## Supplementary table 1 for "A *Drosophila* screen identifies a role for histone methylation in ER stress preconditioning": S1_Table.txt (part 148 of 542)

chr	rs	ps	n_miss	allele1	allele0	af	beta	se	l_remle	l_mle	p_wald	p_lrt	p_score
2	2R_7309816_SNP	7309816	9	T	A	0.258	6.138817e-03	3.334668e-02	1.000000e-05	2.216844e-01	8.541669e-01	8.563367e-01	8.566071e-01
2	2R_7309819_SNP	7309819	2	C	T	0.030	8.066471e-02	8.330369e-02	1.000000e-05	1.633594e-01	3.342928e-01	3.333985e-01	3.359116e-01
2	2R_7309858_SNP	7309858	0	A	G	0.006	-6.749684e-02	1.844389e-01	1.000000e-05	1.545853e-01	7.148626e-01	7.254763e-01	7.282324e-01
2	2R_7309860_SNP	7309860	3	T	C	0.061	3.110319e-02	5.997301e-02	1.000000e-05	2.034331e-01	6.047165e-01	6.052622e-01	6.062585e-01
2	2R_7309862_SNP	7309862	14	T	C	0.312	-4.359280e-03	3.200323e-02	1.000000e-05	1.963776e-01	8.918174e-01	9.109127e-01	9.124605e-01
2	2R_7309863_DEL	7309863	17	T	TCGACC	0.298	-4.911137e-04	3.273108e-02	1.000000e-05	2.327428e-01	9.880466e-01	9.898622e-01	9.900499e-01
2	2R_7309940_SNP	7309940	5	A	G	0.190	-2.502668e-02	3.666474e-02	1.000000e-05	2.938824e-01	4.958226e-01	4.863461e-01	4.883404e-01
2	2R_7309941_SNP	7309941	12	G	T	0.250	-1.129537e-03	3.401472e-02	1.000000e-05	2.340837e-01	9.735492e-01	9.646451e-01	9.647902e-01
2	2R_7309980_SNP	7309980	0	T	C	0.006	-1.244670e-01	1.842602e-01	1.000000e-05	2.010408e-01	5.003009e-01	4.993383e-01	5.007098e-01
2	2R_7310004_SNP	7310004	5	T	G	0.344	-1.542503e-02	3.031802e-02	1.000000e-05	2.364061e-01	6.115859e-01	6.076936e-01	6.085314e-01
2	2R_7310026_SNP	7310026	7	A	T	0.348	-2.595618e-02	3.037403e-02	1.000000e-05	2.850593e-01	3.940309e-01	3.866110e-01	3.887659e-01
2	2R_7310034_SNP	7310034	0	C	T	0.006	7.359039e-02	1.844249e-01	1.000000e-05	2.045139e-01	6.903866e-01	6.922642e-01	6.930526e-01
2	2R_7310037_SNP	7310037	0	T	C	0.006	3.050703e-02	1.844981e-01	1.000000e-05	2.308805e-01	8.688686e-01	8.670836e-01	8.672964e-01
2	2R_7310057_SNP	7310057	0	A	C	0.006	3.050703e-02	1.844981e-01	1.000000e-05	2.308805e-01	8.688686e-01	8.670836e-01	8.672964e-01
2	2R_7310062_SNP	7310062	0	A	G	0.006	3.050703e-02	1.844981e-01	1.000000e-05	2.308805e-01	8.688686e-01	8.670836e-01	8.672964e-01
2	2R_7310074_SNP	7310074	10	A	G	0.291	-4.361530e-02	3.208482e-02	2.405908e-01	5.903103e-01	1.758716e-01	1.681391e-01	1.760203e-01
2	2R_7310077_DEL	7310077	8	CGA	C	0.287	-4.280661e-02	3.200344e-02	2.247922e-01	5.716918e-01	1.828687e-01	1.748879e-01	1.824752e-01
2	2R_7310101_SNP	7310101	0	A	C	0.006	4.254567e-01	1.815343e-01	1.000000e-05	1.520761e-02	2.027960e-02	1.960558e-02	2.207383e-02
2	2R_7310104_SNP	7310104	9	T	C	0.465	-4.812804e-02	2.903013e-02	1.453928e-01	4.926031e-01	9.923326e-02	9.445359e-02	9.905459e-02
2	2R_7310122_SNP	7310122	6	C	G	0.123	-3.681202e-03	4.393599e-02	1.000000e-05	2.265880e-01	9.333279e-01	9.348070e-01	9.349161e-01
2	2R_7310124_SNP	7310124	0	C	T	0.006	3.050703e-02	1.844981e-01	1.000000e-05	2.308805e-01	8.688686e-01	8.670836e-01	8.672964e-01
2	2R_7310125_SNP	7310125	0	G	C	0.006	4.254567e-01	1.815343e-01	1.000000e-05	1.520761e-02	2.027960e-02	1.960558e-02	2.207383e-02
2	2R_7310135_INS	7310135	9	CTAC	C	0.101	-3.459191e-02	4.842117e-02	1.000000e-05	7.551083e-02	4.759855e-01	4.813432e-01	4.867624e-01
2	2R_7310180_SNP	7310180	10	C	G	0.386	-5.903676e-03	3.005790e-02	1.000000e-05	2.269667e-01	8.445294e-01	8.445701e-01	8.448215e-01
2	2R_7310183_SNP	7310183	2	G	A	0.048	-5.429902e-02	6.653379e-02	1.000000e-05	2.534478e-01	4.156056e-01	4.105192e-01	4.122478e-01
2	2R_7310190_SNP	7310190	12	C	A	0.269	1.030820e-02	3.319635e-02	1.000000e-05	2.403501e-01	7.565535e-01	7.520604e-01	7.525528e-01
2	2R_7310192_SNP	7310192	11	A	C	0.261	2.235850e-02	3.337905e-02	1.000000e-05	2.547654e-01	5.038928e-01	4.982156e-01	4.995696e-01
2	2R_7310200_SNP	7310200	10	C	A	0.259	5.144176e-03	3.338442e-02	1.000000e-05	2.351598e-01	8.777266e-01	8.738305e-01	8.740653e-01
2	2R_7310216_SNP	7310216	7	G	C	0.205	2.584290e-02	3.585947e-02	1.000000e-05	2.332496e-01	4.721253e-01	4.685720e-01	4.699420e-01
2	2R_7310236_SNP	7310236	6	T	G	0.327	-6.049199e-02	3.044627e-02	1.000000e-05	1.176567e-01	4.858507e-02	4.735132e-02	5.047582e-02
2	2R_7310249_SNP	7310249	10	A	G	0.335	-2.180656e-02	3.095130e-02	1.000000e-05	2.426063e-01	4.820811e-01	4.778808e-01	4.792358e-01
2	2R_7310252_SNP	7310252	1	C	T	0.012	1.774839e-01	1.301407e-01	1.000000e-05	2.477557e-01	1.744816e-01	1.707081e-01	1.737667e-01
2	2R_7310299_SNP	7310299	10	C	G	0.380	-5.305812e-02	2.986624e-02	1.622760e-01	5.208302e-01	7.747806e-02	7.336080e-02	7.784683e-02
2	2R_7310305_SNP	7310305	5	A	G	0.110	6.785007e-02	4.572117e-02	2.458863e-01	6.246505e-01	1.397061e-01	1.329900e-01	1.403369e-01
2	2R_7310309_SNP	7310309	0	G	A	0.006	-1.244670e-01	1.842602e-01	1.000000e-05	2.010408e-01	5.003009e-01	4.993383e-01	5.007098e-01
2	2R_7310324_SNP	7310324	2	A	T	0.030	-3.056239e-02	8.350494e-02	1.000000e-05	2.649471e-01	7.148348e-01	7.049091e-01	7.059442e-01
2	2R_7310341_SNP	7310341	0	A	G	0.006	-1.989448e-01	1.838660e-01	1.000000e-05	2.951186e-01	2.808176e-01	2.741330e-01	2.769060e-01
2	2R_7310344_SNP	7310344	10	T	A	0.196	-5.569332e-02	3.659897e-02	1.000000e-05	2.148653e-01	1.299823e-01	1.273619e-01	1.305879e-01
2	2R_7310368_SNP	7310368	9	T	C	0.220	1.242702e-02	3.519832e-02	1.000000e-05	1.561421e-01	7.244935e-01	7.354124e-01	7.381598e-01
2	2R_7310369_SNP	7310369	2	A	T	0.030	-3.056239e-02	8.350494e-02	1.000000e-05	2.649471e-01	7.148348e-01	7.049091e-01	7.059442e-01
2	2R_7310381_SNP	7310381	0	G	A	0.012	1.299783e-01	1.305198e-01	7.618431e-02	3.811618e-01	3.207720e-01	3.106635e-01	3.148746e-01
2	2R_7310397_SNP	7310397	2	A	G	0.048	-2.067489e-02	6.664784e-02	1.000000e-05	1.667521e-01	7.567897e-01	7.685346e-01	7.708170e-01
2	2R_7310421_SNP	7310421	16	T	C	0.243	-8.294472e-03	3.476392e-02	1.000000e-05	2.236207e-01	8.117145e-01	8.117869e-01	8.121135e-01
2	2R_7310444_SNP	7310444	3	T	A	0.030	-2.957166e-02	8.351496e-02	1.000000e-05	2.633381e-01	7.237222e-01	7.139408e-01	7.149275e-01
2	2R_7310508_SNP	7310508	4	A	C	0.091	-4.705093e-02	4.969871e-02	1.000000e-05	1.877640e-01	3.451558e-01	3.434017e-01	3.455982e-01
2	2R_7310662_SNP	7310662	2	C	A	0.048	7.389599e-03	6.666466e-02	1.000000e-05	2.305693e-01	9.118713e-01	9.102393e-01	9.103810e-01
2	2R_7310671_SNP	7310671	0	G	T	0.006	8.208188e-03	1.845122e-01	1.000000e-05	2.252063e-01	9.645706e-01	9.720857e-01	9.721868e-01
2	2R_7310675_INS	7310675	0	TT	T	0.012	1.511317e-01	1.303362e-01	1.000000e-05	2.498676e-01	2.478961e-01	2.436135e-01	2.462657e-01
2	2R_7310694_SNP	7310694	1	C	A	0.012	1.618321e-01	1.302635e-01	1.000000e-05	4.930557e-02	2.158618e-01	2.155940e-01	2.202981e-01
2	2R_7310706_SNP	7310706	0	T	C	0.006	-7.569626e-02	1.844197e-01	1.000000e-05	2.320320e-01	6.820004e-01	6.791519e-01	6.797661e-01
2	2R_7310721_SNP	7310721	5	C	G	0.141	-6.249756e-02	4.110493e-02	1.000000e-05	1.058096e-01	1.303030e-01	1.288558e-01	1.325911e-01
2	2R_7310768_SNP	7310768	8	T	A	0.181	-7.810177e-03	3.774858e-02	1.000000e-05	3.289416e-01	8.363416e-01	8.030345e-01	8.087096e-01
2	2R_7310772_SNP	7310772	4	G	A	0.189	6.813509e-02	3.630678e-02	1.000000e-05	2.111716e-01	6.232117e-02	6.055397e-02	6.367684e-02
2	2R_7310774_SNP	7310774	6	C	T	0.179	-2.310984e-02	3.765342e-02	1.149263e-01	4.842481e-01	5.402198e-01	5.164551e-01	5.279794e-01
2	2R_7310775_SNP	7310775	1	A	G	0.054	-1.516509e-03	6.304330e-02	1.000000e-05	2.281127e-01	9.808376e-01	9.834378e-01	9.834672e-01
2	2R_7310784_SNP	7310784	10	A	T	0.487	-2.801474e-02	2.919921e-02	1.000000e-05	1.000000e-05	3.387350e-01	3.410139e-01	3.545894e-01
2	2R_7310808_SNP	7310808	2	A	C	0.030	-3.056239e-02	8.350494e-02	1.000000e-05	2.649471e-01	7.148348e-01	7.049091e-01	7.059442e-01
2	2R_7310821_DEL	7310821	10	A	AA	0.057	-1.941226e-03	6.314576e-02	1.000000e-05	2.347177e-01	9.755122e-01	9.652549e-01	9.654248e-01
2	2R_7310869_SNP	7310869	5	A	G	0.294	2.171923e-03	3.161181e-02	1.000000e-05	2.390665e-01	9.453063e-01	9.361985e-01	9.364884e-01
2	2R_7310870_SNP	7310870	6	A	G	0.290	4.407149e-03	3.184680e-02	1.000000e-05	2.465009e-01	8.901032e-01	8.812535e-01	8.817433e-01
2	2R_7310892_SNP	7310892	4	T	G	0.037	-7.383380e-02	7.630053e-02	1.000000e-05	2.298489e-01	3.346165e-01	3.305015e-01	3.325965e-01
2	2R_7310906_SNP	7310906	2	A	G	0.030	-2.267544e-02	8.352008e-02	1.000000e-05	2.472881e-01	7.863462e-01	7.795512e-01	7.801015e-01
2	2R_7310913_SNP	7310913	2	T	G	0.018	6.771055e-02	1.070553e-01	1.000000e-05	1.569551e-01	5.279422e-01	5.310386e-01	5.331621e-01
2	2R_7310931_SNP	7310931	2	A	G	0.060	9.992995e-02	5.950658e-02	1.000000e-05	1.000000e-05	9.497298e-02	9.381463e-02	1.001394e-01
2	2R_7310947_SNP	7310947	2	A	C	0.024	-5.282373e-02	9.302144e-02	1.072340e-02	3.095758e-01	5.708931e-01	5.579124e-01	5.603152e-01
2	2R_7310958_SNP	7310958	0	A	G	0.012	1.284481e-01	1.304827e-01	1.000000e-05	2.192713e-01	3.263480e-01	3.230241e-01	3.251722e-01
2	2R_7310962_SNP	7310962	4	T	C	0.049	1.463120e-02	6.667805e-02	1.000000e-05	1.825669e-01	8.265842e-01	8.399392e-01	8.418101e-01
2	2R_7310969_SNP	7310969	0	C	T	0.018	3.028331e-03	1.071722e-01	1.000000e-05	2.270021e-01	9.774914e-01	9.848598e-01	9.849112e-01
2	2R_7310972_DEL	7310972	11	C	CA	0.134	-2.007181e-02	4.310410e-02	1.000000e-05	1.664905e-01	6.420701e-01	6.479199e-01	6.497680e-01
2	2R_7310976_INS	7310976	0	AGCAGTAGC	A	0.006	-1.989448e-01	1.838660e-01	1.000000e-05	2.951186e-01	2.808176e-01	2.741330e-01	2.769060e-01
2	2R_7310983_SNP	7310983	7	A	G	0.161	-3.207150e-02	3.932079e-02	1.000000e-05	2.016318e-01	4.158764e-01	4.145882e-01	4.163097e-01
2	2R_7311013_SNP	7311013	8	T	G	0.237	2.234351e-02	3.413184e-02	1.000000e-05	1.705110e-01	5.136161e-01	5.153340e-01	5.171441e-01
2	2R_7311070_SNP	7311070	4	T	C	0.030	-2.862362e-02	8.352491e-02	1.000000e-05	2.590239e-01	7.322610e-01	7.232269e-01	7.240965e-01
2	2R_7311077_SNP	7311077	1	A	G	0.006	1.821549e-01	1.839742e-01	1.000000e-05	2.117020e-01	3.235606e-01	3.206837e-01	3.228645e-01
2	2R_7311081_SNP	7311081	2	A	C	0.048	1.265730e-02	6.665989e-02	1.000000e-05	2.373310e-01	8.496362e-01	8.452460e-01	8.455476e-01
2	2R_7311091_SNP	7311091	0	C	G	0.006	-1.244670e-01	1.842602e-01	1.000000e-05	2.010408e-01	5.003009e-01	4.993383e-01	5.007098e-01
2	2R_7311100_DEL	7311100	0	G	GTCTCCATAAAGATAAAGTAGTTGCTG	0.018	8.537176e-02	1.075495e-01	2.281662e-01	5.620561e-01	4.284508e-01	4.130567e-01	4.265057e-01
2	2R_7311141_DEL	7311141	15	A	AA	0.261	2.583312e-02	3.379545e-02	1.369984e-02	2.574012e-01	4.457163e-01	4.395194e-01	4.411500e-01
2	2R_7311178_SNP	7311178	8	A	G	0.125	5.700852e-02	4.375248e-02	1.000000e-05	3.255954e-02	1.943867e-01	1.939192e-01	1.990848e-01
2	2R_7311185_SNP	7311185	9	G	A	0.447	-2.791051e-02	2.926664e-02	1.000000e-05	5.213498e-02	3.416408e-01	3.436285e-01	3.493498e-01
2	2R_7311194_SNP	7311194	9	A	G	0.302	-4.861732e-03	3.177731e-02	1.000000e-05	2.274964e-01	8.785889e-01	8.785407e-01	8.787324e-01
2	2R_7311195_SNP	7311195	10	A	C	0.120	5.232830e-02	4.481250e-02	1.000000e-05	5.066224e-02	2.445956e-01	2.447223e-01	2.497342e-01
2	2R_7311222_DEL	7311222	0	C	CTT	0.006	3.050703e-02	1.844981e-01	1.000000e-05	2.308805e-01	8.688686e-01	8.670836e-01	8.672964e-01
2	2R_7311225_DEL	7311225	0	C	CTTGTCAAA	0.006	3.050703e-02	1.844981e-01	1.000000e-05	2.308805e-01	8.688686e-01	8.670836e-01	8.672964e-01
2	2R_7311250_SNP	7311250	8	C	G	0.062	-9.448179e-02	5.952740e-02	3.224691e-01	8.256865e-01	1.143707e-01	1.077806e-01	1.171390e-01
2	2R_7311286_DEL	7311286	0	T	TG	0.012	1.427994e-01	1.303928e-01	1.000000e-05	2.076309e-01	2.750383e-01	2.721848e-01	2.746668e-01
2	2R_7311308_SNP	7311308	0	C	A	0.012	1.511317e-01	1.303362e-01	1.000000e-05	2.498676e-01	2.478961e-01	2.436135e-01	2.462657e-01
2	2R_7311314_SNP	7311314	4	T	G	0.061	3.300344e-02	5.997870e-02	1.000000e-05	1.290376e-01	5.828857e-01	5.893715e-01	5.928491e-01
2	2R_7311369_DEL	7311369	14	ATAA	A	0.110	-2.977310e-02	4.724850e-02	1.000000e-05	1.857970e-01	5.294704e-01	5.300887e-01	5.315724e-01
2	2R_7311389_SNP	7311389	6	C	T	0.160	3.356725e-02	3.937334e-02	1.592169e-01	4.932637e-01	3.951442e-01	3.806159e-01	3.893540e-01
2	2R_7311445_SNP	7311445	2	T	G	0.018	7.934771e-02	1.069986e-01	2.337571e-02	3.386842e-01	4.593915e-01	4.468833e-01	4.501025e-01
2	2R_7311472_SNP	7311472	5	C	G	0.325	-4.551268e-02	3.055681e-02	1.000000e-05	1.807356e-01	1.382677e-01	1.360885e-01	1.393578e-01
2	2R_7311484_SNP	7311484	0	G	A	0.006	-5.453469e-01	1.795928e-01	1.000000e-05	5.209494e-02	2.779360e-03	2.611354e-03	3.443835e-03
2	2R_7311545_SNP	7311545	6	C	G	0.068	1.053019e-02	5.744603e-02	1.000000e-05	2.992774e-01	8.547818e-01	8.282315e-01	8.316795e-01
2	2R_7311575_SNP	7311575	8	C	T	0.100	9.498435e-03	4.847299e-02	1.000000e-05	1.930463e-01	8.448865e-01	8.572556e-01	8.585526e-01
2	2R_7311596_SNP	7311596	3	C	A	0.067	8.355539e-02	5.704639e-02	1.000000e-05	1.000000e-05	1.448963e-01	1.439852e-01	1.509934e-01
2	2R_7311608_SNP	7311608	1	C	G	0.006	-3.192971e-02	1.845000e-01	1.000000e-05	2.350664e-01	8.628145e-01	8.591108e-01	8.593658e-01
2	2R_7311618_SNP	7311618	10	A	T	0.310	4.355447e-02	3.145977e-02	1.000000e-05	1.000000e-05	1.680790e-01	1.673789e-01	1.771166e-01
2	2R_7311621_SNP	7311621	8	T	C	0.200	5.439992e-03	3.635649e-02	1.000000e-05	2.568324e-01	8.812388e-01	8.675139e-01	8.684103e-01
2	2R_7311626_SNP	7311626	2	A	T	0.042	6.668551e-02	7.085690e-02	1.000000e-05	5.832481e-02	3.480061e-01	3.501053e-01	3.551986e-01
2	2R_7311631_SNP	7311631	9	C	T	0.308	3.231464e-02	3.149654e-02	1.000000e-05	1.000000e-05	3.063964e-01	3.079318e-01	3.206530e-01
2	2R_7311647_SNP	7311647	6	C	T	0.204	8.423709e-03	3.588103e-02	1.000000e-05	2.683956e-01	8.146783e-01	8.012278e-01	8.024493e-01
2	2R_7311676_SNP	7311676	0	A	T	0.006	2.751299e-01	1.832735e-01	1.000000e-05	5.759500e-02	1.352039e-01	1.340890e-01	1.383316e-01
2	2R_7311688_SNP	7311688	9	G	A	0.289	4.747053e-04	3.217447e-02	1.000000e-05	2.324757e-01	9.882461e-01	9.781971e-01	9.783009e-01
2	2R_7311693_SNP	7311693	1	T	C	0.012	-1.221358e-01	1.305244e-01	3.707469e-04	2.815944e-01	3.507707e-01	3.441732e-01	3.464687e-01
2	2R_7311703_SNP	7311703	0	C	G	0.006	-7.569626e-02	1.844197e-01	1.000000e-05	2.320320e-01	6.820004e-01	6.791519e-01	6.797661e-01
2	2R_7311773_SNP	7311773	2	C	T	0.036	-9.646091e-02	7.613068e-02	1.000000e-05	1.268108e-01	2.069143e-01	2.056572e-01	2.090964e-01
2	2R_7311856_DEL	7311856	8	C	CTT	0.144	3.364278e-02	4.137173e-02	1.000000e-05	6.400603e-02	4.172780e-01	4.210596e-01	4.266291e-01
2	2R_7311857_SNP	7311857	30	C	T	0.007	8.222920e-02	1.845232e-01	1.000000e-05	1.959925e-01	6.564446e-01	6.587659e-01	6.597741e-01
2	2R_7311914_INS	7311914	23	AATA	A	0.200	-2.454406e-02	3.814577e-02	1.000000e-05	2.433833e-01	5.208342e-01	5.166679e-01	5.178641e-01
2	2R_7311941_SNP	7311941	0	C	A	0.012	-3.532719e-01	1.279582e-01	1.000000e-05	5.175521e-02	6.414247e-03	6.097900e-03	7.444562e-03
2	2R_7312024_SNP	7312024	7	G	A	0.273	-4.493023e-03	3.253119e-02	1.000000e-05	1.904794e-01	8.903175e-01	9.130458e-01	9.151828e-01
2	2R_7312032_SNP	7312032	1	T	A	0.006	3.953557e-01	1.818337e-01	3.469654e-02	4.083846e-01	3.110058e-02	2.922770e-02	3.200384e-02
2	2R_7312047_INS	7312047	16	TT	T	0.178	-2.239290e-02	3.902149e-02	7.541718e-02	3.928301e-01	5.668388e-01	5.480562e-01	5.542682e-01
2	2R_7312053_SNP	7312053	5	A	T	0.049	3.096660e-02	6.665489e-02	1.000000e-05	2.138788e-01	6.428402e-01	6.422386e-01	6.430214e-01
2	2R_7312060_SNP	7312060	0	A	T	0.006	-1.244670e-01	1.842602e-01	1.000000e-05	2.010408e-01	5.003009e-01	4.993383e-01	5.007098e-01
2	2R_7312094_SNP	7312094	4	A	G	0.030	6.470287e-02	8.340340e-02	1.000000e-05	1.040453e-01	4.389815e-01	4.423399e-01	4.461281e-01
2	2R_7312104_SNP	7312104	1	T	G	0.012	1.298101e-01	1.304793e-01	1.000000e-05	2.211504e-01	3.212469e-01	3.178319e-01	3.200075e-01
2	2R_7312120_SNP	7312120	0	C	A	0.012	-5.211162e-02	1.308005e-01	1.000000e-05	2.323449e-01	6.908433e-01	6.879522e-01	6.885437e-01
2	2R_7312138_SNP	7312138	1	A	G	0.018	3.543738e-01	1.039407e-01	9.531597e-01	1.556071e+00	8.173672e-04	7.826888e-04	1.398046e-03
2	2R_7312139_SNP	7312139	9	G	A	0.340	-4.062837e-02	3.065630e-02	1.573065e-01	4.892112e-01	1.868973e-01	1.790096e-01	1.848567e-01
2	2R_7312151_SNP	7312151	14	A	C	0.429	1.436876e-02	2.993485e-02	1.000000e-05	8.128769e-02	6.318586e-01	6.440525e-01	6.514035e-01
2	2R_7312155_SNP	7312155	16	T	G	0.447	1.254014e-02	2.999372e-02	1.000000e-05	1.098710e-01	6.764202e-01	6.895014e-01	6.951695e-01
2	2R_7312156_SNP	7312156	17	A	T	0.411	4.693179e-03	3.042970e-02	1.000000e-05	1.849607e-01	8.776156e-01	8.997146e-01	9.021425e-01
2	2R_7312162_SNP	7312162	13	T	C	0.426	1.411867e-02	2.986331e-02	1.000000e-05	9.092076e-02	6.369937e-01	6.489366e-01	6.555258e-01
2	2R_7312174_SNP	7312174	5	G	T	0.141	1.747179e-02	4.136794e-02	1.000000e-05	2.756949e-01	6.733155e-01	6.632559e-01	6.645858e-01
2	2R_7312188_SNP	7312188	11	T	C	0.064	-2.391645e-02	6.009181e-02	1.000000e-05	2.984249e-01	6.911427e-01	6.766994e-01	6.788480e-01
2	2R_7312195_SNP	7312195	4	G	C	0.024	3.017738e-02	9.309487e-02	1.000000e-05	1.693690e-01	7.462271e-01	7.567446e-01	7.588021e-01
2	2R_7312224_DEL	7312224	24	T	TACGGTGAAAAT	0.451	1.157273e-02	3.080202e-02	6.759403e-02	4.030402e-01	7.076098e-01	6.779701e-01	6.875771e-01
2	2R_7312260_SNP	7312260	2	A	G	0.012	1.341036e-02	1.308683e-01	1.000000e-05	2.192875e-01	9.185056e-01	9.254204e-01	9.256835e-01
2	2R_7312265_SNP	7312265	4	C	T	0.043	2.543458e-02	7.103734e-02	1.000000e-05	1.583927e-01	7.207643e-01	7.313638e-01	7.339004e-01
2	2R_7312267_SNP	7312267	2	T	C	0.012	1.341036e-02	1.308683e-01	1.000000e-05	2.192875e-01	9.185056e-01	9.254204e-01	9.256835e-01
2	2R_7312276_SNP	7312276	2	A	T	0.030	3.137909e-02	8.350312e-02	1.000000e-05	1.672745e-01	7.075577e-01	7.161392e-01	7.181225e-01
2	2R_7312281_DEL	7312281	2	T	TT	0.054	-4.169289e-02	6.298313e-02	2.222290e-02	3.091914e-01	5.089089e-01	4.981105e-01	5.004724e-01
2	2R_7312312_SNP	7312312	6	C	A	0.130	-4.497832e-02	4.288798e-02	1.000000e-05	2.125075e-01	2.958224e-01	2.924508e-01	2.947985e-01
2	2R_7312317_SNP	7312317	10	T	C	0.430	-2.444779e-03	2.955801e-02	1.000000e-05	2.649929e-01	9.341808e-01	9.092131e-01	9.110062e-01
2	2R_7312332_INS	7312332	6	TT	C	0.056	8.096462e-02	6.278520e-02	1.000000e-05	1.000000e-05	1.990009e-01	1.986621e-01	2.059777e-01
2	2R_7312367_SNP	7312367	0	A	T	0.006	5.951771e-02	1.844555e-01	1.000000e-05	2.059543e-01	7.473534e-01	7.503968e-01	7.510737e-01
2	2R_7312377_SNP	7312377	10	G	A	0.481	2.102308e-02	2.924632e-02	1.000000e-05	1.059700e-01	4.732574e-01	4.773899e-01	4.813916e-01
2	2R_7312382_SNP	7312382	2	C	T	0.012	1.580235e-02	1.308667e-01	1.000000e-05	2.175173e-01	9.040339e-01	9.107192e-01	9.110308e-01
2	2R_7312390_SNP	7312390	1	A	G	0.012	-3.519447e-01	1.279851e-01	1.000000e-05	4.781283e-02	6.622692e-03	6.299577e-03	7.672715e-03
2	2R_7312398_DEL	7312398	0	C	CA	0.018	5.102415e-02	1.070993e-01	1.000000e-05	2.517854e-01	6.344023e-01	6.284557e-01	6.293586e-01
2	2R_7312408_SNP	7312408	2	G	A	0.012	-3.549387e-01	1.279402e-01	1.000000e-05	5.222621e-02	6.166949e-03	5.859482e-03	7.177106e-03
2	2R_7312409_SNP	7312409	15	C	T	0.490	9.867401e-03	2.974097e-02	1.000000e-05	1.704874e-01	7.404753e-01	7.498691e-01	7.518887e-01
2	2R_7312413_SNP	7312413	9	C	T	0.233	1.274346e-02	3.451839e-02	3.221421e-02	3.378509e-01	7.124649e-01	6.904994e-01	6.950470e-01
2	2R_7312419_SNP	7312419	3	T	G	0.024	3.162124e-02	9.308493e-02	1.000000e-05	1.661613e-01	7.345095e-01	7.448202e-01	7.469888e-01
2	2R_7312425_SNP	7312425	0	C	A	0.012	-1.225833e-01	1.305167e-01	1.000000e-05	1.754617e-01	3.489845e-01	3.477473e-01	3.500495e-01
2	2R_7312426_SNP	7312426	10	A	T	0.285	1.674372e-02	3.240151e-02	1.000000e-05	1.707236e-01	6.060132e-01	6.097418e-01	6.114752e-01
2	2R_7312428_SNP	7312428	3	G	A	0.024	3.162124e-02	9.308493e-02	1.000000e-05	1.661613e-01	7.345095e-01	7.448202e-01	7.469888e-01
2	2R_7312435_SNP	7312435	8	A	T	0.400	2.373443e-02	2.962974e-02	1.000000e-05	1.335930e-01	4.242570e-01	4.259795e-01	4.288810e-01
2	2R_7312449_SNP	7312449	1	A	C	0.012	-3.519447e-01	1.279851e-01	1.000000e-05	4.781283e-02	6.622692e-03	6.299577e-03	7.672715e-03
2	2R_7312453_SNP	7312453	0	A	G	0.006	-1.244670e-01	1.842602e-01	1.000000e-05	2.010408e-01	5.003009e-01	4.993383e-01	5.007098e-01
2	2R_7312465_SNP	7312465	8	A	T	0.331	2.754829e-02	3.082614e-02	1.000000e-05	1.000000e-05	3.727941e-01	3.759487e-01	3.859441e-01
2	2R_7312466_SNP	7312466	8	A	C	0.331	2.799591e-02	3.082371e-02	1.000000e-05	1.000000e-05	3.650581e-01	3.680052e-01	3.791470e-01
2	2R_7312468_SNP	7312468	8	A	G	0.325	2.006598e-02	3.101207e-02	1.000000e-05	3.612009e-02	5.185011e-01	5.263952e-01	5.353516e-01
2	2R_7312475_SNP	7312475	17	G	A	0.470	-1.089218e-02	2.998285e-02	1.000000e-05	1.116620e-01	7.168576e-01	7.329039e-01	7.392652e-01
2	2R_7312476_SNP	7312476	8	T	A	0.150	3.088998e-02	4.066100e-02	5.882628e-03	3.093167e-01	4.485141e-01	4.390788e-01	4.414688e-01
2	2R_7312477_SNP	7312477	12	A	G	0.026	3.042016e-02	9.315417e-02	1.000000e-05	1.696325e-01	7.444142e-01	7.547748e-01	7.568066e-01
2	2R_7312504_SNP	7312504	10	G	A	0.291	-2.240314e-02	3.216906e-02	1.000000e-05	1.268099e-02	4.871406e-01	4.940089e-01	5.040532e-01
2	2R_7312559_SNP	7312559	2	G	C	0.012	1.430517e-02	1.308678e-01	1.000000e-05	2.184481e-01	9.130885e-01	9.200518e-01	9.203386e-01
2	2R_7312560_SNP	7312560	7	A	C	0.435	1.028764e-02	2.924079e-02	4.016642e-02	3.633844e-01	7.254157e-01	6.990207e-01	7.055548e-01
2	2R_7312570_SNP	7312570	8	T	C	0.312	1.391315e-02	3.135830e-02	1.000000e-05	1.449541e-01	6.578494e-01	6.662949e-01	6.692826e-01
2	2R_7312597_SNP	7312597	10	C	T	0.247	-2.935400e-02	3.386823e-02	1.417225e-02	3.274676e-01	3.873509e-01	3.778613e-01	3.807388e-01
2	2R_7312618_SNP	7312618	0	T	A	0.089	3.449598e-02	4.970523e-02	1.790904e-02	3.225776e-01	4.886453e-01	4.772584e-01	4.799668e-01
2	2R_7312623_SNP	7312623	0	T	C	0.006	3.050703e-02	1.844981e-01	1.000000e-05	2.308805e-01	8.688686e-01	8.670836e-01	8.672964e-01
2	2R_7312634_SNP	7312634	4	A	G	0.079	-2.909830e-02	5.312545e-02	2.411393e-02	3.450147e-01	5.846144e-01	5.680402e-01	5.718364e-01
2	2R_7312639_SNP	7312639	0	T	G	0.006	1.663925e-01	1.840607e-01	1.000000e-05	1.690571e-01	3.673008e-01	3.668215e-01	3.690933e-01
2	2R_7312644_SNP	7312644	4	T	A	0.024	3.231020e-02	9.309056e-02	1.000000e-05	1.643455e-01	7.289682e-01	7.392246e-01	7.414621e-01
2	2R_7312645_SNP	7312645	4	A	T	0.030	6.173914e-02	8.341693e-02	1.000000e-05	9.171033e-02	4.602683e-01	4.646671e-01	4.690298e-01
2	2R_7312686_SNP	7312686	3	G	A	0.030	6.226470e-02	8.340660e-02	1.000000e-05	9.017583e-02	4.564093e-01	4.607394e-01	4.651470e-01
2	2R_7312716_SNP	7312716	8	C	T	0.312	-4.232051e-02	3.120449e-02	1.000000e-05	1.000000e-05	1.768673e-01	1.762610e-01	1.819975e-01
2	2R_7312754_SNP	7312754	0	A	G	0.006	-7.569626e-02	1.844197e-01	1.000000e-05	2.320320e-01	6.820004e-01	6.791519e-01	6.797661e-01
2	2R_7312758_SNP	7312758	2	A	T	0.030	-4.554170e-02	8.344450e-02	5.194940e-02	4.001840e-01	5.859551e-01	5.639916e-01	5.708085e-01
2	2R_7312797_SNP	7312797	5	T	C	0.202	3.973598e-02	3.573009e-02	1.630641e-02	2.961011e-01	2.676965e-01	2.613358e-01	2.641795e-01
2	2R_7312832_SNP	7312832	2	C	T	0.024	-1.191436e-01	9.264997e-02	1.000000e-05	6.593647e-02	2.002501e-01	1.996613e-01	2.039952e-01
2	2R_7312871_SNP	7312871	4	A	G	0.067	3.696576e-02	5.735462e-02	1.000000e-05	1.601576e-01	5.201329e-01	5.226696e-01	5.247338e-01
2	2R_7312899_SNP	7312899	0	A	G	0.012	1.468823e-02	1.308580e-01	1.000000e-05	2.182413e-01	9.107643e-01	9.176257e-01	9.179178e-01
2	2R_7312934_INS	7312934	24	TT	T	0.493	2.285506e-02	3.061216e-02	1.000000e-05	2.983822e-01	4.563606e-01	4.475546e-01	4.497059e-01
2	2R_7312944_SNP	7312944	0	G	A	0.006	-1.244670e-01	1.842602e-01	1.000000e-05	2.010408e-01	5.003009e-01	4.993383e-01	5.007098e-01
2	2R_7312946_SNP	7312946	6	G	C	0.173	-3.913894e-02	3.810497e-02	1.000000e-05	2.661606e-01	3.058513e-01	3.007860e-01	3.031718e-01
2	2R_7312962_SNP	7312962	0	A	G	0.018	5.514227e-02	1.070896e-01	2.002732e-03	2.761135e-01	6.072958e-01	5.979641e-01	5.993760e-01
2	2R_7312965_SNP	7312965	0	C	T	0.006	3.050703e-02	1.844981e-01	1.000000e-05	2.308805e-01	8.688686e-01	8.670836e-01	8.672964e-01
2	2R_7312977_SNP	7312977	0	T	C	0.006	-1.244670e-01	1.842602e-01	1.000000e-05	2.010408e-01	5.003009e-01	4.993383e-01	5.007098e-01
2	2R_7312981_SNP	7312981	5	A	G	0.049	1.052624e-01	6.619595e-02	1.000000e-05	1.000000e-05	1.137006e-01	1.125980e-01	1.180435e-01
2	2R_7313000_SNP	7313000	7	G	A	0.441	-4.413059e-02	2.899915e-02	1.000000e-05	1.000000e-05	1.299646e-01	1.289476e-01	1.392765e-01
2	2R_7313002_SNP	7313002	5	C	T	0.448	-4.223932e-02	2.879020e-02	1.000000e-05	1.000000e-05	1.442294e-01	1.433131e-01	1.543643e-01
2	2R_7313003_SNP	7313003	6	A	C	0.259	-3.110547e-02	3.289325e-02	1.000000e-05	4.033571e-02	3.457021e-01	3.479466e-01	3.539563e-01
2	2R_7313062_SNP	7313062	7	G	T	0.161	-3.872967e-02	3.928630e-02	3.228279e-02	3.509160e-01	3.256506e-01	3.163102e-01	3.197593e-01
2	2R_7313087_SNP	7313087	2	T	C	0.012	1.580235e-02	1.308667e-01	1.000000e-05	2.175173e-01	9.040339e-01	9.107192e-01	9.110308e-01
2	2R_7313092_SNP	7313092	9	A	G	0.252	2.403270e-02	3.357043e-02	1.000000e-05	1.000000e-05	4.750657e-01	4.815034e-01	4.933253e-01
2	2R_7313128_SNP	7313128	7	T	G	0.304	-5.076903e-03	3.150672e-02	1.000000e-05	2.060636e-01	8.721813e-01	8.820388e-01	8.827521e-01
2	2R_7313131_SNP	7313131	10	G	A	0.354	2.698034e-02	3.052432e-02	1.000000e-05	1.000000e-05	3.780306e-01	3.813286e-01	3.936774e-01
2	2R_7313134_SNP	7313134	1	A	G	0.036	1.249968e-01	7.587158e-02	1.000000e-05	1.000000e-05	1.013515e-01	1.002065e-01	1.091832e-01
2	2R_7313187_SNP	7313187	0	A	T	0.024	-5.033140e-02	9.301463e-02	1.000000e-05	2.022553e-01	5.891553e-01	5.892591e-01	5.903195e-01
2	2R_7313188_SNP	7313188	0	T	G	0.024	-5.033140e-02	9.301463e-02	1.000000e-05	2.022553e-01	5.891553e-01	5.892591e-01	5.903195e-01
2	2R_7313202_SNP	7313202	13	C	A	0.432	-2.539296e-02	2.978963e-02	9.762212e-02	4.371196e-01	3.952151e-01	3.815508e-01	3.876408e-01
2	2R_7313248_MNP	7313248	7	CGT	TTG	0.168	-9.484744e-03	3.880000e-02	1.000000e-05	2.843531e-01	8.071825e-01	7.896007e-01	7.915813e-01
2	2R_7313263_SNP	7313263	12	A	C	0.250	4.513882e-02	3.383552e-02	1.449328e-02	3.177405e-01	1.840095e-01	1.785519e-01	1.819012e-01
2	2R_7313279_SNP	7313279	11	C	T	0.242	4.609547e-02	3.409081e-02	1.000000e-05	2.638676e-01	1.781705e-01	1.740753e-01	1.771548e-01
2	2R_7313297_SNP	7313297	14	A	C	0.195	-1.859003e-02	3.740794e-02	2.802872e-02	3.341782e-01	6.198789e-01	6.034397e-01	6.069478e-01
2	2R_7313306_SNP	7313306	14	C	T	0.234	1.101171e-03	3.502661e-02	1.000000e-05	2.262060e-01	9.749579e-01	9.853462e-01	9.854278e-01
2	2R_7313310_SNP	7313310	14	C	T	0.175	-7.852765e-03	3.898116e-02	1.000000e-05	2.709145e-01	8.405932e-01	8.248976e-01	8.263287e-01
2	2R_7313325_SNP	7313325	0	T	C	0.006	2.751299e-01	1.832735e-01	1.000000e-05	5.759500e-02	1.352039e-01	1.340890e-01	1.383316e-01
2	2R_7313361_SNP	7313361	0	A	G	0.012	1.284481e-01	1.304827e-01	1.000000e-05	2.192713e-01	3.263480e-01	3.230241e-01	3.251722e-01
2	2R_7313415_SNP	7313415	5	T	A	0.153	1.424521e-02	3.997844e-02	4.622447e-02	3.813398e-01	7.220516e-01	6.936759e-01	7.015318e-01
2	2R_7313464_SNP	7313464	0	C	A	0.006	-3.584821e-01	1.824034e-01	1.000000e-05	1.810874e-01	5.104508e-02	4.955180e-02	5.257675e-02
2	2R_7313481_SNP	7313481	6	T	C	0.086	1.020129e-02	5.143307e-02	1.000000e-05	2.468369e-01	8.430209e-01	8.360357e-01	8.365256e-01
2	2R_7313482_SNP	7313482	16	T	A	0.487	-1.326492e-03	2.985295e-02	1.000000e-05	2.233881e-01	9.646117e-01	9.800936e-01	9.803063e-01
2	2R_7313507_DEL	7313507	1	C	CCCC	0.030	7.167284e-02	8.334542e-02	1.000000e-05	2.520953e-01	3.910572e-01	3.861221e-01	3.879658e-01
2	2R_7313531_SNP	7313531	6	T	C	0.111	2.997327e-03	4.599024e-02	1.000000e-05	2.585052e-01	9.481146e-01	9.242233e-01	9.256765e-01
2	2R_7313538_SNP	7313538	1	A	G	0.006	2.888129e-02	1.845030e-01	1.000000e-05	2.307648e-01	8.758010e-01	8.740713e-01	8.742719e-01
2	2R_7313576_SNP	7313576	0	G	T	0.018	4.121996e-03	1.071720e-01	1.000000e-05	2.278493e-01	9.693659e-01	9.713349e-01	9.713828e-01
2	2R_7313650_SNP	7313650	0	G	T	0.018	1.133790e-01	1.068106e-01	1.000000e-05	1.776323e-01	2.900066e-01	2.881540e-01	2.907265e-01
2	2R_7313655_SNP	7313655	0	A	C	0.006	-1.244670e-01	1.842602e-01	1.000000e-05	2.010408e-01	5.003009e-01	4.993383e-01	5.007098e-01
2	2R_7313715_SNP	7313715	0	T	C	0.012	-3.532719e-01	1.279582e-01	1.000000e-05	5.175521e-02	6.414247e-03	6.097900e-03	7.444562e-03
2	2R_7313731_SNP	7313731	4	C	G	0.049	9.806939e-02	6.625190e-02	1.000000e-05	1.000000e-05	1.407019e-01	1.397585e-01	1.485939e-01
2	2R_7313732_SNP	7313732	5	A	G	0.153	2.233104e-05	3.998669e-02	1.000000e-05	2.293732e-01	9.995551e-01	9.948426e-01	9.948558e-01
2	2R_7313744_INS	7313744	6	AGTAAAATGGCTGAA	A	0.111	-4.864921e-02	4.583880e-02	9.791038e-02	4.353558e-01	2.900903e-01	2.793097e-01	2.846960e-01
2	2R_7313760_SNP	7313760	8	G	T	0.331	3.902607e-02	3.077796e-02	2.412789e-01	6.295406e-01	2.065778e-01	1.970865e-01	2.064978e-01
2	2R_7313763_SNP	7313763	0	T	C	0.012	-1.225833e-01	1.305167e-01	1.000000e-05	1.754617e-01	3.489845e-01	3.477473e-01	3.500495e-01
2	2R_7313790_DEL	7313790	2	A	TTTTG	0.030	-2.429178e-02	8.351734e-02	1.000000e-05	2.142106e-01	7.715222e-01	7.732477e-01	7.737446e-01
2	2R_7313790_SNP	7313790	7	G	T	0.006	-5.483698e-01	1.795620e-01	1.000000e-05	5.206991e-02	2.631634e-03	2.470651e-03	3.276320e-03
2	2R_7313795_SNP	7313795	1	G	A	0.054	-6.530038e-02	6.283935e-02	1.000000e-05	3.581304e-02	3.002398e-01	3.015101e-01	3.072300e-01
2	2R_7313799_SNP	7313799	8	A	G	0.125	-6.362428e-02	4.369750e-02	1.000000e-05	1.165100e-01	1.472767e-01	1.458025e-01	1.494399e-01
2	2R_7313803_SNP	7313803	1	C	T	0.030	-7.654666e-02	8.331930e-02	1.000000e-05	1.763534e-01	3.595778e-01	3.583751e-01	3.606217e-01
2	2R_7313820_SNP	7313820	8	C	G	0.144	-4.569280e-02	4.130207e-02	1.000000e-05	1.725509e-01	2.701940e-01	2.684707e-01	2.711786e-01
2	2R_7313833_SNP	7313833	9	A	T	0.126	-3.140174e-02	4.392785e-02	1.000000e-05	1.619771e-01	4.757071e-01	4.772101e-01	4.792849e-01
2	2R_7313847_SNP	7313847	11	T	A	0.293	-3.490092e-02	3.214431e-02	1.000000e-05	2.523183e-01	2.791605e-01	2.745853e-01	2.770600e-01
2	2R_7313858_SNP	7313858	7	G	A	0.441	1.090304e-02	2.918847e-02	1.000000e-05	1.412855e-01	7.092238e-01	7.210213e-01	7.246913e-01
2	2R_7313867_SNP	7313867	5	G	T	0.110	-2.201113e-02	4.594145e-02	1.000000e-05	1.849009e-01	6.324890e-01	6.357204e-01	6.370115e-01
2	2R_7313871_DEL	7313871	3	A	ATAA	0.079	1.356622e-01	5.210045e-02	4.735234e-01	9.351009e-01	1.005372e-02	9.343380e-03	1.172920e-02
2	2R_7313871_SNP	7313871	23	A	G	0.434	-1.797197e-02	3.078880e-02	1.000000e-05	1.650936e-01	5.602025e-01	5.633028e-01	5.652074e-01
2	2R_7313888_SNP	7313888	25	G	T	0.280	-2.931679e-02	3.419727e-02	1.000000e-05	2.509207e-01	3.925236e-01	3.877026e-01	3.895316e-01
2	2R_7313911_SNP	7313911	5	G	T	0.319	-3.890422e-02	3.077042e-02	2.557179e-02	3.373985e-01	2.078810e-01	2.016221e-01	2.050695e-01
2	2R_7313920_SNP	7313920	0	T	A	0.012	1.427994e-01	1.303928e-01	1.000000e-05	2.076309e-01	2.750383e-01	2.721848e-01	2.746668e-01
2	2R_7313929_SNP	7313929	1	A	G	0.048	-1.899495e-02	6.664072e-02	1.000000e-05	2.113138e-01	7.759725e-01	7.784499e-01	7.789883e-01
2	2R_7313932_SNP	7313932	11	A	C	0.459	-1.276211e-03	2.946476e-02	1.000000e-05	2.472451e-01	9.655040e-01	9.455084e-01	9.463152e-01
2	2R_7313943_SNP	7313943	9	A	G	0.239	-6.520289e-02	3.389332e-02	9.642770e-02	3.655924e-01	5.609467e-02	5.355549e-02	5.683409e-02
2	2R_7314002_SNP	7314002	5	G	A	0.147	-1.752165e-02	4.064143e-02	1.000000e-05	2.256686e-01	6.669349e-01	6.652593e-01	6.659115e-01
2	2R_7314005_SNP	7314005	5	A	T	0.147	-1.735277e-02	4.064187e-02	1.000000e-05	2.280413e-01	6.699559e-01	6.679390e-01	6.685807e-01
2	2R_7314011_SNP	7314011	18	A	C	0.400	4.499313e-02	3.046103e-02	1.000000e-05	8.681192e-02	1.415510e-01	1.402948e-01	1.442351e-01
2	2R_7314014_SNP	7314014	15	T	G	0.392	4.925505e-02	3.022126e-02	1.000000e-05	1.326179e-01	1.050368e-01	1.033857e-01	1.068907e-01
2	2R_7314017_INS	7314017	16	AGC	A	0.395	4.901674e-02	3.028896e-02	1.000000e-05	1.661191e-01	1.074957e-01	1.055414e-01	1.089072e-01
2	2R_7314024_SNP	7314024	1	G	A	0.018	4.999869e-02	1.071080e-01	1.000000e-05	2.517084e-01	6.412507e-01	6.352731e-01	6.361578e-01
2	2R_7314036_SNP	7314036	1	T	A	0.006	-7.697486e-02	1.844571e-01	1.376546e-02	2.856234e-01	6.769946e-01	6.650397e-01	6.667057e-01
2	2R_7314058_SNP	7314058	8	C	T	0.450	-4.626012e-02	2.901236e-02	1.000000e-05	8.853181e-02	1.127270e-01	1.113601e-01	1.151974e-01
2	2R_7314075_SNP	7314075	7	A	G	0.174	-2.654539e-02	3.819517e-02	1.000000e-05	2.709614e-01	4.880312e-01	4.810781e-01	4.826790e-01
2	2R_7314087_SNP	7314087	4	G	C	0.201	1.369795e-02	3.581536e-02	1.000000e-05	2.907961e-01	7.026092e-01	6.890368e-01	6.909075e-01
2	2R_7314090_SNP	7314090	0	C	A	0.006	-3.584821e-01	1.824034e-01	1.000000e-05	1.810874e-01	5.104508e-02	4.955180e-02	5.257675e-02
2	2R_7314101_INS	7314101	1	CCA	C	0.012	1.618321e-01	1.302635e-01	1.000000e-05	4.930557e-02	2.158618e-01	2.155940e-01	2.202981e-01
2	2R_7314108_DEL	7314108	7	A	AAAGGTTCTGGCATA	0.025	-2.836472e-03	9.314577e-02	1.000000e-05	2.280103e-01	9.757432e-01	9.780521e-01	9.780894e-01
2	2R_7314111_SNP	7314111	12	T	G	0.013	1.594387e-01	1.303375e-01	1.000000e-05	4.677351e-02	2.229595e-01	2.228064e-01	2.276089e-01
2	2R_7314186_SNP	7314186	0	A	T	0.006	-1.989448e-01	1.838660e-01	1.000000e-05	2.951186e-01	2.808176e-01	2.741330e-01	2.769060e-01
2	2R_7314195_SNP	7314195	6	G	C	0.463	4.810146e-02	2.874525e-02	1.000000e-05	1.000000e-05	9.613778e-02	9.498143e-02	9.967966e-02
2	2R_7314215_SNP	7314215	0	A	G	0.006	-1.989448e-01	1.838660e-01	1.000000e-05	2.951186e-01	2.808176e-01	2.741330e-01	2.769060e-01
2	2R_7314242_SNP	7314242	1	C	T	0.018	-2.419626e-01	1.055651e-01	9.636702e-02	3.867845e-01	2.315750e-02	2.179232e-02	2.424307e-02
2	2R_7314269_SNP	7314269	9	A	T	0.151	-6.962764e-02	4.055936e-02	3.922958e-01	7.824779e-01	8.790204e-02	8.388202e-02	9.190986e-02
2	2R_7314307_SNP	7314307	10	T	G	0.171	3.333682e-03	3.888057e-02	1.000000e-05	2.781940e-01	9.317752e-01	9.005359e-01	9.034413e-01
2	2R_7314354_SNP	7314354	0	C	G	0.006	3.963589e-01	1.818211e-01	3.349510e-02	4.069422e-01	3.067025e-02	2.882200e-02	3.158036e-02
2	2R_7314364_SNP	7314364	6	G	A	0.191	1.911718e-02	3.671283e-02	1.000000e-05	1.515649e-01	6.032542e-01	6.087239e-01	6.111702e-01
2	2R_7314400_SNP	7314400	0	A	G	0.012	-5.340223e-03	1.308623e-01	1.000000e-05	2.345812e-01	9.674980e-01	9.589176e-01	9.590746e-01
2	2R_7314411_SNP	7314411	6	A	G	0.111	-1.862313e-02	4.596811e-02	1.000000e-05	1.255682e-01	6.859024e-01	6.980247e-01	7.025952e-01
2	2R_7314440_SNP	7314440	0	T	C	0.012	1.427994e-01	1.303928e-01	1.000000e-05	2.076309e-01	2.750383e-01	2.721848e-01	2.746668e-01
2	2R_7314546_SNP	7314546	0	A	G	0.006	6.816606e-02	1.844374e-01	1.000000e-05	1.856763e-01	7.121597e-01	7.176676e-01	7.189269e-01
2	2R_7314567_SNP	7314567	4	G	T	0.146	7.806076e-03	4.063827e-02	1.000000e-05	2.195128e-01	8.479090e-01	8.502812e-01	8.505896e-01
2	2R_7314574_SNP	7314574	1	T	A	0.012	-2.274916e-01	1.296711e-01	1.000000e-05	2.412891e-01	8.121175e-02	7.876387e-02	8.199486e-02
2	2R_7314586_SNP	7314586	1	C	A	0.012	-2.274916e-01	1.296711e-01	1.000000e-05	2.412891e-01	8.121175e-02	7.876387e-02	8.199486e-02
2	2R_7314587_DEL	7314587	2	A	ACAAAGTTGTATTTCTT	0.006	-1.944175e-01	1.840446e-01	4.800984e-02	3.200168e-01	2.923383e-01	2.851773e-01	2.881987e-01
2	2R_7314611_SNP	7314611	10	G	A	0.506	-9.514148e-03	2.926370e-02	1.000000e-05	1.982894e-01	7.455014e-01	7.498094e-01	7.506799e-01
2	2R_7314644_SNP	7314644	5	C	T	0.215	-2.077660e-02	3.505314e-02	1.000000e-05	2.736851e-01	5.541771e-01	5.462436e-01	5.476955e-01
2	2R_7314648_SNP	7314648	7	A	C	0.186	-3.588909e-02	3.713036e-02	1.000000e-05	2.554127e-01	3.351651e-01	3.302908e-01	3.324535e-01
2	2R_7314654_SNP	7314654	4	T	G	0.055	-1.223052e-02	6.306913e-02	1.000000e-05	2.214102e-01	8.464737e-01	8.480196e-01	8.483059e-01
2	2R_7314699_SNP	7314699	2	T	A	0.024	-9.263480e-02	9.283230e-02	1.000000e-05	1.184020e-01	3.197936e-01	3.201085e-01	3.234362e-01
2	2R_7314725_SNP	7314725	1	A	T	0.024	-6.961219e-03	9.310186e-02	1.000000e-05	2.248915e-01	9.404878e-01	9.439848e-01	9.441044e-01
2	2R_7314761_SNP	7314761	0	T	A	0.006	-1.244670e-01	1.842602e-01	1.000000e-05	2.010408e-01	5.003009e-01	4.993383e-01	5.007098e-01
2	2R_7314831_SNP	7314831	0	C	T	0.012	1.427994e-01	1.303928e-01	1.000000e-05	2.076309e-01	2.750383e-01	2.721848e-01	2.746668e-01
2	2R_7314886_SNP	7314886	0	C	A	0.030	1.829933e-01	8.253624e-02	3.137906e-01	7.233714e-01	2.797283e-02	2.617429e-02	2.973518e-02
2	2R_7314940_SNP	7314940	0	A	G	0.006	-1.501351e-02	1.845096e-01	1.000000e-05	2.323569e-01	9.352459e-01	9.316868e-01	9.318121e-01
2	2R_7314943_SNP	7314943	14	A	G	0.422	-6.286245e-02	2.967772e-02	1.828790e-01	4.480941e-01	3.564938e-02	3.370793e-02	3.681698e-02
2	2R_7314956_SNP	7314956	4	C	T	0.140	-3.216813e-02	4.130124e-02	3.382905e-02	3.412630e-01	4.371676e-01	4.258653e-01	4.290823e-01
2	2R_7314972_SNP	7314972	9	T	G	0.314	-7.229585e-03	3.141682e-02	1.000000e-05	2.458473e-01	8.182832e-01	8.120118e-01	8.124960e-01
2	2R_7314973_SNP	7314973	8	A	T	0.163	1.043502e-02	3.942401e-02	9.954977e-03	2.610729e-01	7.915790e-01	7.810843e-01	7.819983e-01
2	2R_7315024_SNP	7315024	3	T	A	0.006	-9.113182e-02	1.843877e-01	1.000000e-05	1.742541e-01	6.217900e-01	6.257778e-01	6.273837e-01
2	2R_7315044_SNP	7315044	2	T	G	0.006	4.498799e-02	1.844869e-01	1.000000e-05	2.048416e-01	8.076445e-01	8.132881e-01	8.139584e-01
2	2R_7315047_SNP	7315047	0	G	A	0.006	-1.060511e-01	1.843296e-01	1.000000e-05	2.055326e-01	5.658445e-01	5.652923e-01	5.663858e-01
2	2R_7315055_SNP	7315055	1	A	G	0.018	3.686625e-02	1.071401e-01	1.000000e-05	1.867125e-01	7.312112e-01	7.373282e-01	7.385675e-01
2	2R_7315092_SNP	7315092	3	G	T	0.170	1.113965e-02	3.814366e-02	1.000000e-05	2.507329e-01	7.706172e-01	7.634171e-01	7.640535e-01
2	2R_7315103_SNP	7315103	4	G	A	0.098	1.634411e-02	4.839642e-02	1.000000e-05	2.153725e-01	7.360060e-01	7.367475e-01	7.372935e-01
2	2R_7315105_INS	7315105	5	CTATACA	C	0.006	2.505043e-01	1.834341e-01	5.122919e-02	3.853083e-01	1.739007e-01	1.672250e-01	1.712653e-01
2	2R_7315108_SNP	7315108	11	C	T	0.108	2.670133e-02	4.720353e-02	1.000000e-05	2.052118e-01	5.723861e-01	5.719973e-01	5.730724e-01
2	2R_7315111_SNP	7315111	5	G	A	0.006	4.248961e-01	1.815595e-01	1.000000e-05	1.422168e-02	2.045967e-02	1.978226e-02	2.226285e-02
2	2R_7315116_SNP	7315116	15	C	T	0.007	4.319515e-01	1.814970e-01	1.000000e-05	2.002740e-02	1.845001e-02	1.781249e-02	2.016394e-02
2	2R_7315180_SNP	7315180	4	A	C	0.024	-4.183396e-02	9.309516e-02	1.925162e-02	2.906737e-01	6.537526e-01	6.418480e-01	6.436679e-01
2	2R_7315223_SNP	7315223	0	G	C	0.012	-1.376363e-02	1.308586e-01	1.000000e-05	2.235559e-01	9.163605e-01	9.197473e-01	9.199128e-01
2	2R_7315252_SNP	7315252	0	T	C	0.006	-1.244670e-01	1.842602e-01	1.000000e-05	2.010408e-01	5.003009e-01	4.993383e-01	5.007098e-01
2	2R_7315307_SNP	7315307	0	T	C	0.006	-1.244670e-01	1.842602e-01	1.000000e-05	2.010408e-01	5.003009e-01	4.993383e-01	5.007098e-01
2	2R_7315310_SNP	7315310	1	A	G	0.012	1.527651e-01	1.303295e-01	1.000000e-05	1.799443e-01	2.428181e-01	2.406732e-01	2.434749e-01
2	2R_7315325_SNP	7315325	14	C	T	0.208	2.175628e-04	3.653732e-02	1.000000e-05	2.324992e-01	9.952561e-01	9.828627e-01	9.829797e-01
2	2R_7315329_SNP	7315329	6	G	C	0.198	9.249295e-03	3.629586e-02	1.000000e-05	2.660544e-01	7.991694e-01	7.874105e-01	7.884988e-01
2	2R_7315340_SNP	7315340	0	T	C	0.006	7.359039e-02	1.844249e-01	1.000000e-05	2.045139e-01	6.903866e-01	6.922642e-01	6.930526e-01
2	2R_7315344_SNP	7315344	6	T	G	0.407	-6.064673e-02	2.907281e-02	2.018947e-01	5.591938e-01	3.850511e-02	3.619403e-02	3.971557e-02
2	2R_7315387_SNP	7315387	2	A	G	0.042	-5.488125e-02	7.093174e-02	1.163055e-01	4.271806e-01	4.401973e-01	4.245529e-01	4.314844e-01
2	2R_7315388_SNP	7315388	0	C	T	0.006	4.421408e-02	1.844814e-01	1.000000e-05	2.053463e-01	8.108842e-01	8.165417e-01	8.171973e-01
2	2R_7315389_SNP	7315389	0	T	G	0.006	4.421408e-02	1.844814e-01	1.000000e-05	2.053463e-01	8.108842e-01	8.165417e-01	8.171973e-01
2	2R_7315395_SNP	7315395	10	G	A	0.437	-5.243225e-02	2.923126e-02	1.399465e-01	5.013380e-01	7.468056e-02	7.075951e-02	7.498614e-02
2	2R_7315419_SNP	7315419	3	A	G	0.042	1.867231e-02	7.104039e-02	1.000000e-05	2.458039e-01	7.929992e-01	7.867488e-01	7.872615e-01
2	2R_7315443_SNP	7315443	1	T	C	0.024	6.303694e-02	9.297479e-02	1.000000e-05	1.100431e-01	4.987154e-01	5.035373e-01	5.073875e-01
2	2R_7315448_SNP	7315448	0	G	A	0.048	-6.564787e-02	6.645198e-02	1.000000e-05	7.577322e-02	3.246397e-01	3.259312e-01	3.304271e-01
2	2R_7315454_SNP	7315454	10	A	G	0.266	1.693129e-02	3.310276e-02	1.000000e-05	2.927664e-01	6.096971e-01	5.984834e-01	6.003200e-01
2	2R_7315508_INS	7315508	1	GCCG	G	0.018	-7.207646e-02	1.070322e-01	1.000000e-05	2.366970e-01	5.016237e-01	4.977795e-01	4.990273e-01
2	2R_7315512_DEL	7315512	1	T	TC	0.018	-7.207646e-02	1.070322e-01	1.000000e-05	2.366970e-01	5.016237e-01	4.977795e-01	4.990273e-01
2	2R_7315545_SNP	7315545	18	G	T	0.493	3.656495e-02	3.001026e-02	3.340017e-01	6.884714e-01	2.247951e-01	2.161052e-01	2.292734e-01
2	2R_7315553_SNP	7315553	0	C	T	0.012	4.011479e-01	1.273657e-01	1.006528e+00	1.000000e+05	1.939538e-03	1.794692e-03	3.140488e-03
2	2R_7315563_SNP	7315563	5	G	A	0.178	3.202798e-02	3.759467e-02	1.000000e-05	2.292980e-01	3.954810e-01	3.921760e-01	3.939235e-01
2	2R_7315569_SNP	7315569	6	C	A	0.123	9.950925e-04	4.393685e-02	1.000000e-05	2.283745e-01	9.819581e-01	9.837247e-01	9.837512e-01
2	2R_7315585_SNP	7315585	4	G	A	0.030	-1.132625e-01	8.309238e-02	5.077945e-03	2.906266e-01	1.746998e-01	1.698857e-01	1.730993e-01
2	2R_7315586_SNP	7315586	0	T	G	0.036	2.464310e-02	7.645694e-02	1.000000e-05	1.979147e-01	7.476208e-01	7.522704e-01	7.531472e-01
2	2R_7315603_SNP	7315603	5	A	G	0.172	8.848908e-03	3.819521e-02	1.000000e-05	2.491754e-01	8.170751e-01	8.096531e-01	8.102146e-01
2	2R_7315618_SNP	7315618	0	G	C	0.006	-7.569626e-02	1.844197e-01	1.000000e-05	2.320320e-01	6.820004e-01	6.791519e-01	6.797661e-01
2	2R_7315626_SNP	7315626	3	G	A	0.024	1.373540e-01	9.250501e-02	1.000000e-05	7.407368e-03	1.394859e-01	1.385312e-01	1.436058e-01
2	2R_7315634_SNP	7315634	2	T	C	0.084	-5.680884e-03	5.137874e-02	1.000000e-05	2.104510e-01	9.120919e-01	9.253272e-01	9.259892e-01
2	2R_7315651_SNP	7315651	2	G	C	0.048	3.827165e-02	6.660092e-02	1.000000e-05	1.699679e-01	5.663117e-01	5.692699e-01	5.710203e-01
2	2R_7315676_SNP	7315676	12	G	C	0.487	2.442236e-02	2.940637e-02	1.000000e-05	2.409765e-01	4.074419e-01	4.032003e-01	4.049078e-01
2	2R_7315706_SNP	7315706	0	G	A	0.006	3.050703e-02	1.844981e-01	1.000000e-05	2.308805e-01	8.688686e-01	8.670836e-01	8.672964e-01
2	2R_7315759_SNP	7315759	2	A	G	0.024	-1.517637e-02	9.310286e-02	1.000000e-05	2.219805e-01	8.707116e-01	8.727471e-01	8.729917e-01
2	2R_7315760_SNP	7315760	2	T	G	0.030	-6.425146e-02	8.338965e-02	1.000000e-05	1.283105e-01	4.421004e-01	4.445253e-01	4.475507e-01
2	2R_7315880_SNP	7315880	0	C	T	0.006	3.963589e-01	1.818211e-01	3.349510e-02	4.069422e-01	3.067025e-02	2.882200e-02	3.158036e-02
2	2R_7315929_DEL	7315929	1	T	TCGGGGCT	0.018	5.160905e-02	1.071034e-01	1.000000e-05	1.713053e-01	6.305388e-01	6.353423e-01	6.370236e-01
2	2R_7315930_SNP	7315930	3	T	C	0.006	6.046839e-02	1.844636e-01	1.000000e-05	2.052316e-01	7.434710e-01	7.465509e-01	7.472474e-01
2	2R_7315938_DEL	7315938	0	A	ATTTGCTGTCTTTGT	0.018	5.255474e-02	1.070948e-01	1.000000e-05	1.703122e-01	6.242648e-01	6.289701e-01	6.306815e-01
2	2R_7315982_SNP	7315982	0	A	C	0.024	5.851840e-02	9.298577e-02	1.000000e-05	2.420238e-01	5.300005e-01	5.253695e-01	5.265259e-01
2	2R_7315998_SNP	7315998	13	G	A	0.342	1.425730e-02	3.113378e-02	3.273523e-02	3.470107e-01	6.475969e-01	6.281945e-01	6.325947e-01
2	2R_7316013_SNP	7316013	0	A	G	0.012	1.299783e-01	1.305198e-01	7.618431e-02	3.811618e-01	3.207720e-01	3.106635e-01	3.148746e-01
2	2R_7316031_SNP	7316031	1	G	C	0.012	-1.206722e-01	1.305321e-01	1.000000e-05	1.393997e-01	3.565869e-01	3.568207e-01	3.596707e-01
2	2R_7316050_SNP	7316050	0	G	A	0.006	-3.342194e-02	1.844951e-01	1.000000e-05	2.352220e-01	8.564680e-01	8.527677e-01	8.530339e-01
2	2R_7316118_SNP	7316118	3	G	A	0.073	1.328070e-02	5.513926e-02	1.000000e-05	2.596499e-01	8.099628e-01	7.990038e-01	7.998799e-01
2	2R_7316135_SNP	7316135	1	T	A	0.006	1.270266e-01	1.842530e-01	1.000000e-05	1.889148e-01	4.915255e-01	4.913311e-01	4.928819e-01
2	2R_7316136_SNP	7316136	17	G	A	0.490	2.198061e-02	2.991422e-02	7.078919e-02	3.995093e-01	4.635054e-01	4.487141e-01	4.539947e-01
2	2R_7316146_SNP	7316146	15	G	T	0.353	2.064670e-02	3.109804e-02	1.111531e-01	4.596156e-01	5.076608e-01	4.879751e-01	4.970166e-01
2	2R_7316149_SNP	7316149	1	G	T	0.006	-1.412163e-01	1.841907e-01	1.000000e-05	1.138587e-01	4.443577e-01	4.474102e-01	4.509449e-01
2	2R_7316154_SNP	7316154	15	A	G	0.275	2.107648e-02	3.329527e-02	9.966454e-02	4.454433e-01	5.275935e-01	5.071641e-01	5.158302e-01
2	2R_7316181_DEL	7316181	1	A	AA	0.006	4.402475e-02	1.844850e-01	1.000000e-05	2.053932e-01	8.116822e-01	8.173662e-01	8.180206e-01
2	2R_7316183_SNP	7316183	13	G	A	0.400	3.230864e-02	3.008282e-02	1.441739e-01	4.820404e-01	2.843859e-01	2.733434e-01	2.800474e-01
2	2R_7316189_SNP	7316189	2	T	C	0.018	-7.227537e-02	1.070373e-01	1.000000e-05	2.370468e-01	5.004659e-01	4.965879e-01	4.978418e-01
2	2R_7316201_SNP	7316201	3	G	T	0.024	4.763746e-02	9.304384e-02	1.000000e-05	1.767193e-01	6.093389e-01	6.129235e-01	6.144448e-01
2	2R_7316212_SNP	7316212	1	A	G	0.018	2.303053e-01	1.057026e-01	6.037188e-02	3.422433e-01	3.075596e-02	2.913496e-02	3.180435e-02
2	2R_7316219_SNP	7316219	3	C	T	0.042	1.672109e-01	6.985990e-02	1.000000e-05	3.679754e-02	1.780339e-02	1.717591e-02	1.943571e-02
2	2R_7316259_SNP	7316259	1	T	C	0.006	1.264599e-01	1.842554e-01	1.000000e-05	1.904862e-01	4.934629e-01	4.931788e-01	4.947010e-01
2	2R_7316268_SNP	7316268	8	C	T	0.275	2.904083e-02	3.249773e-02	3.670583e-02	3.437030e-01	3.728154e-01	3.627495e-01	3.660407e-01
2	2R_7316270_SNP	7316270	1	A	G	0.006	1.264599e-01	1.842554e-01	1.000000e-05	1.904862e-01	4.934629e-01	4.931788e-01	4.947010e-01
2	2R_7316275_SNP	7316275	17	G	C	0.384	-6.220688e-02	3.058315e-02	6.412165e-01	1.097479e+00	4.354094e-02	4.219282e-02	5.041700e-02
2	2R_7316290_SNP	7316290	13	T	A	0.387	1.942021e-02	3.032774e-02	8.608395e-02	3.935422e-01	5.228312e-01	5.065210e-01	5.122625e-01
2	2R_7316301_SNP	7316301	4	G	A	0.055	6.146457e-03	6.307448e-02	1.000000e-05	2.535014e-01	9.224885e-01	9.065388e-01	9.074387e-01
2	2R_7316305_INS	7316305	5	AA	A	0.061	7.098786e-02	5.979202e-02	1.000000e-05	2.068713e-01	2.368266e-01	2.338589e-01	2.365735e-01
2	2R_7316308_SNP	7316308	0	G	T	0.006	-3.342194e-02	1.844951e-01	1.000000e-05	2.352220e-01	8.564680e-01	8.527677e-01	8.530339e-01
2	2R_7316317_SNP	7316317	3	C	A	0.067	6.481124e-02	5.719304e-02	1.000000e-05	7.691709e-02	2.587637e-01	2.588426e-01	2.631469e-01
2	2R_7316320_SNP	7316320	1	T	C	0.006	-1.247174e-01	1.842625e-01	1.000000e-05	2.011775e-01	4.994455e-01	4.984618e-01	4.998353e-01
2	2R_7316327_SNP	7316327	13	A	T	0.510	1.180241e-02	2.954651e-02	1.144769e-02	3.082472e-01	6.900737e-01	6.740901e-01	6.766976e-01
2	2R_7316338_SNP	7316338	2	A	G	0.006	-1.248588e-01	1.842653e-01	1.000000e-05	2.014625e-01	4.989665e-01	4.979540e-01	4.993266e-01
2	2R_7316344_SNP	7316344	1	A	G	0.006	4.408111e-02	1.844849e-01	1.000000e-05	2.053171e-01	8.114456e-01	8.171405e-01	8.177972e-01
2	2R_7316351_SNP	7316351	11	A	G	0.490	1.143810e-02	2.936236e-02	2.514728e-02	3.239082e-01	6.973687e-01	6.789999e-01	6.824730e-01
2	2R_7316374_SNP	7316374	1	G	A	0.072	1.446752e-02	5.511158e-02	1.000000e-05	2.619506e-01	7.932512e-01	7.822788e-01	7.832201e-01
2	2R_7316377_SNP	7316377	5	T	C	0.417	-3.997668e-02	2.909361e-02	1.450731e-01	4.615592e-01	1.712721e-01	1.643730e-01	1.695056e-01
2	2R_7316390_SNP	7316390	8	T	G	0.450	-2.573693e-02	2.918124e-02	7.002371e-02	3.772570e-01	3.790691e-01	3.677735e-01	3.719559e-01
2	2R_7316406_SNP	7316406	1	T	A	0.030	-6.591059e-02	8.337407e-02	1.000000e-05	2.562064e-01	4.303401e-01	4.248799e-01	4.265597e-01
2	2R_7316409_SNP	7316409	3	A	T	0.061	1.471287e-01	5.940007e-02	5.889848e-01	1.000000e+05	1.425433e-02	4.912231e-03	1.682219e-02
2	2R_7316410_SNP	7316410	2	G	T	0.066	1.184305e-01	5.692418e-02	3.689669e-01	1.000000e+05	3.901613e-02	2.030934e-02	4.140969e-02
2	2R_7316450_SNP	7316450	1	A	C	0.018	8.985183e-02	1.069512e-01	1.000000e-05	2.587638e-01	4.020495e-01	3.963094e-01	3.981478e-01
2	2R_7316463_SNP	7316463	0	T	C	0.018	3.700677e-02	1.071340e-01	1.000000e-05	2.708925e-01	7.302121e-01	7.194185e-01	7.206127e-01
2	2R_7316470_SNP	7316470	2	A	T	0.018	1.460620e-02	1.071782e-01	1.000000e-05	2.307103e-01	8.917654e-01	8.900005e-01	8.901748e-01
2	2R_7316473_SNP	7316473	0	A	C	0.012	1.427994e-01	1.303928e-01	1.000000e-05	2.076309e-01	2.750383e-01	2.721848e-01	2.746668e-01
2	2R_7316474_SNP	7316474	4	T	C	0.012	7.921784e-02	1.307377e-01	1.000000e-05	1.646243e-01	5.453891e-01	5.481650e-01	5.500907e-01
2	2R_7316475_SNP	7316475	1	A	C	0.006	-1.708039e-01	1.839765e-01	2.848246e-01	7.596243e-01	3.545477e-01	3.361664e-01	3.576589e-01
2	2R_7316492_SNP	7316492	4	T	A	0.012	1.295653e-01	1.304953e-01	1.000000e-05	2.466724e-01	3.222168e-01	3.177552e-01	3.199545e-01
2	2R_7316521_SNP	7316521	13	T	G	0.458	7.450234e-03	2.965144e-02	1.000000e-05	1.630298e-01	8.019235e-01	8.183305e-01	8.214303e-01
2	2R_7316522_SNP	7316522	1	A	T	0.006	-1.400797e-01	1.841960e-01	1.000000e-05	2.711407e-01	4.480390e-01	4.414716e-01	4.432212e-01
2	2R_7316555_SNP	7316555	0	T	C	0.018	9.683202e-03	1.071699e-01	1.000000e-05	2.280467e-01	9.281150e-01	9.282618e-01	9.283724e-01
2	2R_7316638_SNP	7316638	2	T	G	0.024	2.811842e-02	9.308473e-02	1.000000e-05	2.093649e-01	7.629743e-01	7.656671e-01	7.662575e-01
2	2R_7316677_SNP	7316677	5	A	G	0.117	2.019713e-02	4.487477e-02	1.000000e-05	2.614781e-01	6.532416e-01	6.464831e-01	6.474879e-01
2	2R_7316718_SNP	7316718	10	C	T	0.342	4.437598e-02	3.082619e-02	3.838542e-01	8.006176e-01	1.518766e-01	1.455422e-01	1.571097e-01
2	2R_7316727_SNP	7316727	0	A	C	0.006	2.751299e-01	1.832735e-01	1.000000e-05	5.759500e-02	1.352039e-01	1.340890e-01	1.383316e-01
2	2R_7316728_SNP	7316728	0	T	G	0.018	8.882733e-02	1.069505e-01	1.000000e-05	2.585620e-01	4.074229e-01	4.016695e-01	4.034801e-01
2	2R_7316739_SNP	7316739	0	T	A	0.006	7.399573e-02	1.844238e-01	1.000000e-05	2.587326e-01	6.887694e-01	6.811186e-01	6.820247e-01
2	2R_7316745_SNP	7316745	1	A	C	0.072	-1.932289e-02	5.510262e-02	1.000000e-05	1.485344e-01	7.262798e-01	7.382215e-01	7.415553e-01
2	2R_7316879_SNP	7316879	3	C	T	0.188	-3.711960e-02	3.658003e-02	1.645687e-01	5.211722e-01	3.117016e-01	2.989653e-01	3.073479e-01
2	2R_7316916_DEL	7316916	0	GA	TTCTT	0.012	-2.542300e-02	1.308481e-01	1.000000e-05	2.436441e-01	8.461833e-01	8.393715e-01	8.397888e-01
2	2R_7316949_DEL	7316949	10	A	TT	0.095	4.339944e-02	4.981447e-02	1.000000e-05	6.775277e-02	3.848914e-01	3.877230e-01	3.928127e-01
2	2R_7316949_SNP	7316949	31	A	T	0.139	4.275022e-02	4.539833e-02	5.484432e-02	3.093630e-01	3.477302e-01	3.399793e-01	3.426975e-01
2	2R_7317029_SNP	7317029	1	A	C	0.006	1.498554e-01	1.841497e-01	1.000000e-05	2.502095e-01	4.169425e-01	4.119517e-01	4.136548e-01
2	2R_7317048_SNP	7317048	0	T	C	0.006	6.816606e-02	1.844374e-01	1.000000e-05	1.856763e-01	7.121597e-01	7.176676e-01	7.189269e-01
2	2R_7317061_SNP	7317061	15	C	A	0.438	4.239369e-02	2.979602e-02	1.000000e-05	1.000000e-05	1.566715e-01	1.558608e-01	1.616887e-01
2	2R_7317065_SNP	7317065	9	T	C	0.245	-2.877843e-02	3.383472e-02	1.000000e-05	1.608839e-03	3.962394e-01	4.000549e-01	4.089886e-01
2	2R_7317071_SNP	7317071	0	C	T	0.018	2.768101e-03	1.071723e-01	1.000000e-05	2.272719e-01	9.794251e-01	9.932894e-01	9.933466e-01
2	2R_7317075_DEL	7317075	3	T	TCTCGCAGTTTGTACTGTAGTG	0.042	3.454318e-02	7.100456e-02	1.000000e-05	1.993679e-01	6.272598e-01	6.283760e-01	6.293812e-01
2	2R_7317108_SNP	7317108	1	T	A	0.012	-1.062557e-01	1.306695e-01	1.718572e-01	5.600036e-01	4.172891e-01	3.986383e-01	4.112446e-01
2	2R_7317109_SNP	7317109	3	T	A	0.061	3.096262e-02	5.997344e-02	1.000000e-05	1.840037e-01	6.063514e-01	6.087828e-01	6.101396e-01
2	2R_7317145_SNP	7317145	1	C	A	0.012	3.643064e-02	1.308372e-01	1.000000e-05	2.279039e-01	7.810192e-01	7.796706e-01	7.800443e-01
2	2R_7317167_SNP	7317167	0	T	G	0.006	5.951771e-02	1.844555e-01	1.000000e-05	2.059543e-01	7.473534e-01	7.503968e-01	7.510737e-01
2	2R_7317234_SNP	7317234	1	A	C	0.006	5.906656e-02	1.844596e-01	1.000000e-05	2.060800e-01	7.492088e-01	7.522815e-01	7.529537e-01
2	2R_7317280_SNP	7317280	9	G	A	0.327	-4.795981e-02	3.085345e-02	2.242878e-01	6.001563e-01	1.219842e-01	1.157963e-01	1.223521e-01
2	2R_7317312_SNP	7317312	12	A	C	0.442	1.543048e-02	2.964954e-02	1.169288e-01	4.563225e-01	6.034582e-01	5.783721e-01	5.899284e-01
2	2R_7317315_SNP	7317315	13	C	T	0.439	8.712174e-03	2.977388e-02	2.490764e-02	3.327249e-01	7.701847e-01	7.444685e-01	7.493952e-01
2	2R_7317354_SNP	7317354	15	T	G	0.052	-3.467736e-02	6.675676e-02	1.000000e-05	7.153036e-02	6.041331e-01	6.151250e-01	6.230087e-01
2	2R_7317363_SNP	7317363	3	G	A	0.067	-7.656319e-04	5.741380e-02	1.000000e-05	2.346601e-01	9.893763e-01	9.863308e-01	9.866364e-01
2	2R_7317366_SNP	7317366	2	A	T	0.012	1.541121e-01	1.303247e-01	1.000000e-05	1.716843e-01	2.386890e-01	2.367256e-01	2.396075e-01
2	2R_7317369_DEL	7317369	7	G	GTAATGACTCTTGTGG	0.267	-3.702110e-03	3.276817e-02	1.000000e-05	2.555841e-01	9.101838e-01	8.940133e-01	8.949663e-01
2	2R_7317461_SNP	7317461	9	A	G	0.176	-5.781119e-02	3.803771e-02	1.000000e-05	1.106329e-01	1.304539e-01	1.289380e-01	1.326624e-01
2	2R_7317462_SNP	7317462	3	A	T	0.018	-2.349950e-01	1.056243e-01	1.144141e-02	2.253510e-01	2.744139e-02	2.617690e-02	2.866366e-02
2	2R_7317464_SNP	7317464	4	A	G	0.152	-5.537458e-03	3.996232e-02	1.000000e-05	2.133551e-01	8.899603e-01	8.984208e-01	8.988609e-01
2	2R_7317465_SNP	7317465	5	T	C	0.055	4.124642e-02	6.305922e-02	1.539620e-01	5.076754e-01	5.139588e-01	4.923627e-01	5.051166e-01
2	2R_7317482_SNP	7317482	11	C	G	0.306	-5.735874e-03	3.186433e-02	1.000000e-05	1.939091e-01	8.573649e-01	8.711929e-01	8.725221e-01
2	2R_7317490_SNP	7317490	4	T	A	0.006	5.942368e-02	1.844691e-01	1.000000e-05	2.058979e-01	7.477569e-01	7.508239e-01	7.515015e-01
2	2R_7317493_SNP	7317493	9	G	C	0.113	-3.707957e-02	4.595514e-02	1.000000e-05	2.224020e-01	4.208990e-01	4.182600e-01	4.198764e-01
2	2R_7317494_SNP	7317494	5	T	A	0.110	1.929801e-02	4.594880e-02	1.000000e-05	2.082000e-01	6.750363e-01	6.758949e-01	6.766589e-01
2	2R_7317534_SNP	7317534	17	T	A	0.411	-2.659654e-02	3.038774e-02	1.735574e-01	5.186827e-01	3.827084e-01	3.673942e-01	3.774878e-01
2	2R_7317540_SNP	7317540	5	T	A	0.012	-8.363192e-02	1.307491e-01	9.593051e-03	2.724407e-01	5.232905e-01	5.158328e-01	5.173493e-01
2	2R_7317558_SNP	7317558	23	A	G	0.310	-5.882173e-03	3.301927e-02	1.000000e-05	2.301749e-01	8.588274e-01	8.567906e-01	8.570189e-01
2	2R_7317565_SNP	7317565	5	T	C	0.307	-1.737652e-02	3.121983e-02	2.560334e-02	3.313151e-01	5.785599e-01	5.636146e-01	5.668270e-01
2	2R_7317576_SNP	7317576	15	C	G	0.516	-1.047883e-02	2.974989e-02	1.000000e-05	2.275598e-01	7.251119e-01	7.228904e-01	7.233909e-01
2	2R_7317586_SNP	7317586	0	T	C	0.006	-1.244670e-01	1.842602e-01	1.000000e-05	2.010408e-01	5.003009e-01	4.993383e-01	5.007098e-01
2	2R_7317596_SNP	7317596	4	C	T	0.390	1.523272e-02	2.942476e-02	1.000000e-05	2.122809e-01	6.053680e-01	6.050637e-01	6.059647e-01
2	2R_7317597_SNP	7317597	3	G	C	0.073	1.259257e-02	5.514356e-02	9.078328e-03	3.178526e-01	8.196476e-01	7.922048e-01	7.966386e-01
2	2R_7317635_SNP	7317635	7	A	C	0.050	5.749151e-03	6.671811e-02	1.000000e-05	2.300100e-01	9.314345e-01	9.299764e-01	9.300853e-01
2	2R_7317640_SNP	7317640	1	T	C	0.006	-1.246060e-01	1.842630e-01	1.000000e-05	2.013224e-01	4.998294e-01	4.988384e-01	5.002090e-01
2	2R_7317665_SNP	7317665	1	A	C	0.006	-3.155996e-01	1.828835e-01	1.000000e-05	9.424720e-02	8.626455e-02	8.488058e-02	8.852340e-02
2	2R_7317673_SNP	7317673	2	G	C	0.018	-2.345505e-01	1.056244e-01	1.053392e-02	2.245379e-01	2.773116e-02	2.645947e-02	2.895572e-02
2	2R_7317674_SNP	7317674	1	A	G	0.018	-1.466335e-01	1.065723e-01	1.000000e-05	1.538131e-01	1.707043e-01	1.688137e-01	1.721222e-01
2	2R_7317729_SNP	7317729	5	A	G	0.006	5.831913e-01	1.788925e-01	1.000000e-05	1.000000e-05	1.351746e-03	1.258100e-03	1.875540e-03
2	2R_7317757_INS	7317757	13	ATAATAATA	A	0.065	-4.029682e-02	6.006551e-02	1.000000e-05	1.716082e-01	5.032285e-01	5.045440e-01	5.063636e-01
2	2R_7317761_INS	7317761	19	A	AA	0.450	1.684829e-02	3.026740e-02	1.000000e-05	1.574537e-01	5.785175e-01	5.827256e-01	5.848886e-01
2	2R_7317767_SNP	7317767	10	T	A	0.373	-1.246554e-02	3.024085e-02	1.000000e-05	2.301875e-01	6.807183e-01	6.782286e-01	6.788425e-01
2	2R_7317768_SNP	7317768	11	C	T	0.369	-1.100005e-02	3.040734e-02	1.000000e-05	2.345189e-01	7.179942e-01	7.148739e-01	7.154053e-01
2	2R_7317787_SNP	7317787	9	G	A	0.384	-2.326094e-02	2.994775e-02	1.000000e-05	2.411124e-01	4.384308e-01	4.340296e-01	4.355828e-01
2	2R_7317791_SNP	7317791	13	G	A	0.419	1.502723e-02	2.992192e-02	1.000000e-05	1.827711e-01	6.161820e-01	6.189940e-01	6.203688e-01
2	2R_7317812_SNP	7317812	0	A	G	0.006	8.255390e-02	1.844020e-01	1.000000e-05	2.103280e-01	6.549646e-01	6.552455e-01	6.560297e-01
2	2R_7317814_SNP	7317814	7	C	T	0.118	-1.424291e-02	4.492538e-02	1.000000e-05	1.382898e-01	7.516156e-01	7.673120e-01	7.718316e-01
2	2R_7317817_SNP	7317817	8	C	T	0.425	-9.595740e-03	2.941059e-02	1.000000e-05	2.135200e-01	7.446324e-01	7.458081e-01	7.463612e-01
2	2R_7317820_SNP	7317820	8	G	T	0.125	-4.421228e-03	4.397431e-02	1.000000e-05	2.070023e-01	9.200360e-01	9.393655e-01	9.404012e-01
2	2R_7317821_SNP	7317821	12	T	G	0.109	1.660062e-02	4.725610e-02	2.088710e-02	3.284854e-01	7.258158e-01	7.047389e-01	7.087322e-01
2	2R_7317875_SNP	7317875	5	T	G	0.025	-7.243233e-02	9.296416e-02	4.448545e-03	2.905207e-01	4.370051e-01	4.286034e-01	4.306929e-01
2	2R_7317890_SNP	7317890	15	T	C	0.353	1.828633e-02	3.110210e-02	4.169040e-02	3.303792e-01	5.573681e-01	5.437572e-01	5.468896e-01
2	2R_7317923_SNP	7317923	1	A	G	0.006	4.268165e-01	1.815185e-01	1.000000e-05	1.738499e-02	1.987849e-02	1.921208e-02	2.165257e-02
2	2R_7317924_SNP	7317924	1	G	A	0.006	4.268165e-01	1.815185e-01	1.000000e-05	1.738499e-02	1.987849e-02	1.921208e-02	2.165257e-02
2	2R_7317939_SNP	7317939	0	T	C	0.012	-1.053993e-01	1.306688e-01	1.706416e-01	5.583554e-01	4.210429e-01	4.022333e-01	4.148623e-01
2	2R_7317962_SNP	7317962	3	T	A	0.061	1.795070e-02	6.000540e-02	1.000000e-05	2.441988e-01	7.651987e-01	7.597315e-01	7.602577e-01
2	2R_7317963_SNP	7317963	1	T	G	0.024	7.543385e-02	9.291916e-02	1.000000e-05	1.732502e-01	4.180561e-01	4.178740e-01	4.199105e-01
2	2R_7317968_DEL	7317968	1	A	AA	0.012	-1.359414e-01	1.304417e-01	1.000000e-05	1.000000e-05	2.988517e-01	3.002256e-01	3.125483e-01
2	2R_7317976_SNP	7317976	0	G	A	0.012	1.557399e-01	1.303783e-01	1.936748e-01	5.448857e-01	2.339773e-01	2.239639e-01	2.319061e-01
2	2R_7317992_INS	7317992	3	TT	T	0.067	8.161153e-02	5.706334e-02	1.000000e-05	1.230967e-01	1.545414e-01	1.530097e-01	1.565953e-01
2	2R_7318006_SNP	7318006	0	A	G	0.012	-1.053993e-01	1.306688e-01	1.706416e-01	5.583554e-01	4.210429e-01	4.022333e-01	4.148623e-01
2	2R_7318021_SNP	7318021	2	G	T	0.060	4.668707e-02	5.990040e-02	1.000000e-05	8.803470e-02	4.368471e-01	4.405124e-01	4.452419e-01
2	2R_7318067_SNP	7318067	8	T	A	0.312	-1.484978e-03	3.137668e-02	1.000000e-05	2.256112e-01	9.623091e-01	9.678179e-01	9.679071e-01
2	2R_7318133_SNP	7318133	3	T	A	0.048	3.548461e-02	6.662045e-02	1.000000e-05	1.785946e-01	5.949962e-01	5.977226e-01	5.992278e-01
2	2R_7318155_SNP	7318155	3	G	T	0.055	5.808332e-02	6.290384e-02	1.000000e-05	1.654681e-01	3.571563e-01	3.563841e-01	3.587838e-01
2	2R_7318165_SNP	7318165	14	A	G	0.357	-1.998324e-03	3.093764e-02	1.000000e-05	2.344645e-01	9.485766e-01	9.424051e-01	9.425574e-01
2	2R_7318181_SNP	7318181	1	C	G	0.036	2.825435e-02	7.658753e-02	6.636751e-02	3.224803e-01	7.126606e-01	6.955826e-01	6.992317e-01
2	2R_7318186_SNP	7318186	0	A	T	0.006	5.951771e-02	1.844555e-01	1.000000e-05	2.059543e-01	7.473534e-01	7.503968e-01	7.510737e-01
2	2R_7318198_SNP	7318198	4	A	C	0.165	-1.140482e-01	3.784367e-02	3.041057e-01	6.091675e-01	2.986069e-03	2.729428e-03	3.654010e-03
2	2R_7318208_SNP	7318208	1	T	A	0.024	2.618701e-02	9.308124e-02	1.000000e-05	1.579601e-01	7.788038e-01	7.933262e-01	7.965872e-01
2	2R_7318221_SNP	7318221	11	G	C	0.414	6.436483e-02	2.940311e-02	4.878174e-02	3.007470e-01	2.998944e-02	2.851357e-02	3.111205e-02
2	2R_7318228_DEL	7318228	1	C	CACCCACCCAC	0.036	-1.101153e-01	7.604756e-02	9.348163e-02	3.519355e-01	1.495089e-01	1.442106e-01	1.479974e-01
2	2R_7318248_SNP	7318248	2	T	C	0.060	-5.748157e-02	5.988253e-02	1.608856e-01	4.857731e-01	3.384989e-01	3.255194e-01	3.335149e-01
2	2R_7318251_SNP	7318251	4	G	A	0.049	-2.102751e-02	6.666775e-02	1.000000e-05	2.634034e-01	7.528484e-01	7.421591e-01	7.431417e-01
2	2R_7318262_SNP	7318262	0	C	G	0.018	-1.743744e-01	1.063145e-01	1.000000e-05	1.853712e-01	1.028622e-01	1.006980e-01	1.040107e-01
2	2R_7318273_SNP	7318273	11	C	A	0.306	-2.232348e-02	3.184504e-02	1.305571e-01	4.675936e-01	4.842824e-01	4.657249e-01	4.750698e-01
2	2R_7318280_DEL	7318280	3	T	TGGCACCTTAT	0.024	-1.260848e-01	9.265837e-02	4.827045e-02	3.163868e-01	1.754376e-01	1.702468e-01	1.736310e-01
2	2R_7318293_SNP	7318293	0	T	C	0.006	4.254567e-01	1.815343e-01	1.000000e-05	1.520761e-02	2.027960e-02	1.960558e-02	2.207383e-02
2	2R_7318308_SNP	7318308	7	T	A	0.130	6.264940e-02	4.280502e-02	1.032277e-01	3.939506e-01	1.451944e-01	1.396379e-01	1.437594e-01
2	2R_7318330_SNP	7318330	1	T	G	0.006	5.857855e-01	1.788274e-01	1.000000e-05	1.000000e-05	1.283169e-03	1.193392e-03	1.789594e-03
2	2R_7318342_SNP	7318342	1	C	G	0.060	4.523977e-02	5.989556e-02	1.000000e-05	1.956299e-01	4.511328e-01	4.499998e-01	4.516240e-01
2	2R_7318370_SNP	7318370	6	C	T	0.056	-4.539373e-02	6.300046e-02	1.000000e-05	1.000000e-05	4.722120e-01	4.785428e-01	4.930914e-01
2	2R_7318371_SNP	7318371	0	G	C	0.006	4.254567e-01	1.815343e-01	1.000000e-05	1.520761e-02	2.027960e-02	1.960558e-02	2.207383e-02
2	2R_7318387_SNP	7318387	0	T	C	0.006	6.816606e-02	1.844374e-01	1.000000e-05	1.856763e-01	7.121597e-01	7.176676e-01	7.189269e-01
2	2R_7318442_SNP	7318442	0	T	C	0.006	-2.012075e-01	1.839727e-01	1.638401e-01	4.934307e-01	2.756793e-01	2.648152e-01	2.719927e-01
2	2R_7318443_SNP	7318443	0	T	G	0.006	4.335395e-02	1.844826e-01	1.000000e-05	2.627179e-01	8.144961e-01	8.025421e-01	8.035343e-01
2	2R_7318463_SNP	7318463	1	T	C	0.006	3.172083e-02	1.845002e-01	1.000000e-05	2.023952e-01	8.637032e-01	8.743122e-01	8.751773e-01
2	2R_7318535_SNP	7318535	3	T	C	0.006	1.066238e-02	1.845215e-01	1.000000e-05	2.232004e-01	9.539902e-01	9.647121e-01	9.648755e-01
2	2R_7318551_SNP	7318551	1	T	G	0.024	-7.683733e-02	9.294160e-02	1.429329e-01	5.074101e-01	4.095786e-01	3.925971e-01	4.023087e-01
2	2R_7318555_SNP	7318555	0	G	A	0.012	1.299783e-01	1.305198e-01	7.618431e-02	3.811618e-01	3.207720e-01	3.106635e-01	3.148746e-01
2	2R_7318561_SNP	7318561	0	G	C	0.006	-1.569661e-01	1.841106e-01	1.000000e-05	2.376556e-01	3.951294e-01	3.909341e-01	3.926977e-01
2	2R_7318626_SNP	7318626	15	G	T	0.477	1.984651e-03	2.977589e-02	1.000000e-05	2.316366e-01	9.469382e-01	9.440573e-01	9.441584e-01
2	2R_7318644_SNP	7318644	6	A	G	0.074	1.718235e-02	5.518237e-02	4.500337e-02	3.795754e-01	7.559070e-01	7.241519e-01	7.327547e-01
2	2R_7318652_SNP	7318652	6	T	A	0.080	2.022330e-02	5.318179e-02	4.408471e-02	3.781884e-01	7.042331e-01	6.772152e-01	6.845126e-01
2	2R_7318659_SNP	7318659	8	T	G	0.062	7.251422e-03	6.007953e-02	1.000000e-05	2.636386e-01	9.040770e-01	8.848481e-01	8.862428e-01
2	2R_7318750_SNP	7318750	0	T	C	0.006	3.196568e-02	1.844966e-01	1.000000e-05	2.022165e-01	8.626590e-01	8.732311e-01	8.741012e-01
2	2R_7318782_SNP	7318782	0	A	C	0.006	7.359039e-02	1.844249e-01	1.000000e-05	2.045139e-01	6.903866e-01	6.922642e-01	6.930526e-01
2	2R_7318783_DEL	7318783	2	T	CAATAG	0.072	1.810233e-02	5.512862e-02	4.722986e-02	3.796600e-01	7.430492e-01	7.127345e-01	7.210297e-01
2	2R_7318809_SNP	7318809	3	T	G	0.127	-2.296368e-02	4.293470e-02	1.000000e-05	1.622350e-01	5.934685e-01	5.976022e-01	5.996215e-01
2	2R_7318811_SNP	7318811	4	G	A	0.128	-2.221406e-02	4.295621e-02	1.000000e-05	1.674885e-01	6.057520e-01	6.097451e-01	6.115892e-01
2	2R_7318812_SNP	7318812	6	T	G	0.117	-5.018658e-03	4.491875e-02	1.000000e-05	2.145106e-01	9.111745e-01	9.206048e-01	9.210412e-01
2	2R_7318823_SNP	7318823	5	T	C	0.123	-3.477564e-02	4.383493e-02	1.000000e-05	2.103245e-01	4.287171e-01	4.264211e-01	4.280392e-01
2	2R_7318828_INS	7318828	6	TTGCTCCTAT	T	0.123	-2.039706e-02	4.390839e-02	1.000000e-05	1.758188e-01	6.428719e-01	6.471045e-01	6.486791e-01
2	2R_7318831_SNP	7318831	6	T	G	0.068	8.725925e-04	5.745180e-02	1.000000e-05	2.446507e-01	9.879002e-01	9.628810e-01	9.637154e-01
2	2R_7318843_SNP	7318843	2	G	A	0.012	-5.640262e-02	1.307992e-01	1.000000e-05	2.466818e-01	6.668714e-01	6.617448e-01	6.625024e-01
2	2R_7318859_SNP	7318859	1	C	T	0.006	5.896563e-02	1.844598e-01	1.000000e-05	2.061281e-01	7.496231e-01	7.526980e-01	7.533687e-01
2	2R_7318900_SNP	7318900	0	G	A	0.006	5.951771e-02	1.844555e-01	1.000000e-05	2.059543e-01	7.473534e-01	7.503968e-01	7.510737e-01
2	2R_7318904_SNP	7318904	0	A	T	0.006	3.196568e-02	1.844966e-01	1.000000e-05	2.022165e-01	8.626590e-01	8.732311e-01	8.741012e-01
2	2R_7318908_SNP	7318908	11	T	G	0.318	2.464271e-02	3.145595e-02	1.000000e-05	1.528115e-01	4.345064e-01	4.356396e-01	4.380112e-01
2	2R_7318921_SNP	7318921	1	C	T	0.030	-1.245847e-01	8.299731e-02	3.061825e-01	7.141115e-01	1.352375e-01	1.285623e-01	1.376041e-01
2	2R_7318947_SNP	7318947	16	T	G	0.349	2.688822e-02	3.124142e-02	1.000000e-05	4.355734e-02	3.906670e-01	3.940491e-01	4.001929e-01
2	2R_7318949_SNP	7318949	2	A	T	0.012	-3.613635e-02	1.308424e-01	1.000000e-05	2.745686e-01	7.827516e-01	7.673519e-01	7.687991e-01
2	2R_7318959_SNP	7318959	2	T	A	0.018	5.786991e-04	1.071842e-01	1.000000e-05	2.308887e-01	9.956986e-01	9.906369e-01	9.907021e-01
2	2R_7318962_SNP	7318962	2	C	T	0.018	5.786991e-04	1.071842e-01	1.000000e-05	2.308887e-01	9.956986e-01	9.906369e-01	9.907021e-01
2	2R_7318975_SNP	7318975	19	T	A	0.477	-1.266071e-02	3.015904e-02	1.000000e-05	1.364515e-01	6.751756e-01	6.857067e-01	6.892638e-01
2	2R_7318983_SNP	7318983	1	A	T	0.006	-3.334621e-03	1.845164e-01	1.000000e-05	2.293984e-01	9.856029e-01	9.835804e-01	9.836070e-01
2	2R_7318988_SNP	7318988	4	T	C	0.018	1.096900e-04	1.071962e-01	1.000000e-05	2.316164e-01	9.991848e-01	9.871595e-01	9.872484e-01
2	2R_7318993_DEL	7318993	7	G	GGCACAAAG	0.056	-4.383651e-02	6.305058e-02	1.460438e-01	4.960212e-01	4.878648e-01	4.677770e-01	4.790622e-01
2	2R_7318993_SNP	7318993	21	C	G	0.122	1.873568e-02	4.626413e-02	1.000000e-05	2.543167e-01	6.860194e-01	6.796817e-01	6.805043e-01
2	2R_7319018_SNP	7319018	13	G	A	0.419	-7.021944e-03	2.993968e-02	1.000000e-05	1.901852e-01	8.148577e-01	8.255911e-01	8.268770e-01
2	2R_7319019_SNP	7319019	5	T	A	0.086	-5.562474e-02	5.129495e-02	2.243984e-01	5.573764e-01	2.797557e-01	2.684698e-01	2.783551e-01
2	2R_7319029_SNP	7319029	14	T	C	0.422	-1.993651e-02	2.997520e-02	1.000000e-05	1.706624e-01	5.069093e-01	5.086761e-01	5.104766e-01
2	2R_7319034_SNP	7319034	14	G	A	0.416	-1.850712e-02	3.004586e-02	1.000000e-05	1.773280e-01	5.387631e-01	5.407172e-01	5.423122e-01
2	2R_7319044_SNP	7319044	14	T	C	0.234	-1.120962e-02	3.502354e-02	1.517343e-02	2.869663e-01	7.493256e-01	7.341953e-01	7.360841e-01
2	2R_7319047_SNP	7319047	9	C	G	0.082	-5.738227e-02	5.310666e-02	2.166799e-01	5.483961e-01	2.814825e-01	2.701339e-01	2.796953e-01
2	2R_7319049_DEL	7319049	10	T	TACAGATAGT	0.063	-3.096851e-02	6.007585e-02	1.050595e-01	4.356314e-01	6.068963e-01	5.822625e-01	5.925066e-01
2	2R_7319053_SNP	7319053	27	A	G	0.305	1.783210e-02	3.362218e-02	1.000000e-05	2.228700e-01	5.965662e-01	5.946485e-01	5.955238e-01
2	2R_7319064_SNP	7319064	3	A	G	0.006	-1.582004e-01	1.841143e-01	1.000000e-05	2.367995e-01	3.914411e-01	3.873004e-01	3.890818e-01
2	2R_7319067_SNP	7319067	3	A	G	0.006	6.701942e-02	1.844500e-01	1.000000e-05	2.202328e-01	7.168077e-01	7.163489e-01	7.168939e-01
2	2R_7319074_SNP	7319074	9	A	G	0.006	5.804662e-02	1.844896e-01	1.000000e-05	2.057944e-01	7.534350e-01	7.566937e-01	7.573673e-01
2	2R_7319081_DEL	7319081	4	A	ACCAAAATTGTTTATTTCCCTCTTTAGAACTTATACTGAAAATATTATTAAGATATCATTTAAGTTTAATAATCTAGTA	0.006	-7.793075e-02	1.844276e-01	1.000000e-05	2.314199e-01	6.731670e-01	6.703817e-01	6.710185e-01
2	2R_7319088_SNP	7319088	24	C	T	0.201	2.832783e-02	3.820835e-02	1.421072e-01	5.080942e-01	4.594960e-01	4.408721e-01	4.513992e-01
2	2R_7319097_SNP	7319097	31	T	A	0.453	-2.570270e-02	3.151350e-02	1.000000e-05	1.289522e-01	4.158924e-01	4.178278e-01	4.207603e-01
2	2R_7319101_SNP	7319101	12	C	T	0.006	5.676641e-02	1.845032e-01	1.000000e-05	2.078676e-01	7.587179e-01	7.616929e-01	7.623172e-01
2	2R_7319102_SNP	7319102	26	T	C	0.155	7.062207e-02	4.231160e-02	1.000000e-05	1.000000e-05	9.698348e-02	9.582871e-02	1.011182e-01
2	2R_7319120_SNP	7319120	9	C	A	0.006	-9.223398e-03	1.845432e-01	1.000000e-05	2.301567e-01	9.601987e-01	9.580237e-01	9.580918e-01
2	2R_7319138_SNP	7319138	22	A	T	0.500	1.296907e-03	3.044966e-02	1.000000e-05	2.443699e-01	9.660781e-01	9.474116e-01	9.480328e-01
2	2R_7319157_SNP	7319157	15	C	G	0.098	-9.328695e-02	4.951825e-02	5.628395e-01	9.990200e-01	6.132836e-02	5.901998e-02	6.860834e-02
2	2R_7319177_SNP	7319177	9	T	A	0.082	-7.745605e-02	5.291489e-02	4.658204e-01	8.958917e-01	1.451436e-01	1.395057e-01	1.548434e-01
2	2R_7319189_SNP	7319189	9	T	C	0.082	-8.013513e-02	5.287627e-02	5.048860e-01	9.456968e-01	1.315423e-01	1.267501e-01	1.424939e-01
2	2R_7319195_SNP	7319195	3	A	G	0.012	-1.077519e-01	1.306728e-01	1.756522e-01	5.652860e-01	4.107863e-01	3.923661e-01	4.050728e-01
2	2R_7319198_SNP	7319198	9	C	T	0.075	-8.760310e-02	5.485194e-02	5.136111e-01	9.498260e-01	1.121491e-01	1.080572e-01	1.219617e-01
2	2R_7319203_SNP	7319203	7	T	G	0.075	-8.659270e-02	5.483170e-02	5.035476e-01	9.375042e-01	1.161834e-01	1.118717e-01	1.258317e-01
2	2R_7319205_SNP	7319205	2	G	C	0.006	-1.581943e-01	1.841110e-01	1.000000e-05	2.373743e-01	3.914508e-01	3.872736e-01	3.890562e-01
2	2R_7319207_SNP	7319207	6	C	A	0.074	-8.539385e-02	5.483155e-02	4.970528e-01	9.294901e-01	1.212835e-01	1.167645e-01	1.309867e-01
2	2R_7319212_SNP	7319212	9	C	T	0.340	-1.936700e-02	3.080016e-02	1.343520e-01	4.686470e-01	5.303471e-01	5.096519e-01	5.202050e-01
2	2R_7319223_SNP	7319223	4	C	G	0.079	-7.760871e-02	5.288398e-02	4.455377e-01	8.639825e-01	1.441247e-01	1.383974e-01	1.525834e-01
2	2R_7319224_SNP	7319224	1	A	C	0.006	-1.579904e-01	1.841087e-01	1.000000e-05	2.371461e-01	3.920544e-01	3.878917e-01	3.896705e-01
2	2R_7319229_SNP	7319229	5	C	A	0.080	-7.684286e-02	5.290456e-02	4.428418e-01	8.613172e-01	1.482555e-01	1.423661e-01	1.567854e-01
2	2R_7319232_SNP	7319232	7	T	A	0.118	1.233360e-02	4.492878e-02	1.000000e-05	2.558820e-01	7.840307e-01	7.754689e-01	7.762173e-01
2	2R_7319236_SNP	7319236	5	T	G	0.074	-8.509086e-02	5.482003e-02	4.932719e-01	9.247813e-01	1.225223e-01	1.179261e-01	1.321289e-01
2	2R_7319238_SNP	7319238	5	A	T	0.074	-8.509086e-02	5.482003e-02	4.932719e-01	9.247813e-01	1.225223e-01	1.179261e-01	1.321289e-01
2	2R_7319239_SNP	7319239	9	C	T	0.289	-2.269023e-02	3.214021e-02	1.819867e-01	5.439403e-01	4.811924e-01	4.601494e-01	4.748153e-01
2	2R_7319245_SNP	7319245	0	A	C	0.006	-1.569661e-01	1.841106e-01	1.000000e-05	2.376556e-01	3.951294e-01	3.909341e-01	3.926977e-01
2	2R_7319249_SNP	7319249	3	A	G	0.073	-8.367545e-02	5.480684e-02	4.840999e-01	9.137199e-01	1.287304e-01	1.238567e-01	1.383024e-01
2	2R_7319251_SNP	7319251	7	C	A	0.199	8.660682e-04	3.633068e-02	1.000000e-05	2.273691e-01	9.810101e-01	9.902416e-01	9.902850e-01
2	2R_7319254_SNP	7319254	1	T	A	0.024	-5.520615e-02	9.304177e-02	5.896723e-02	3.650775e-01	5.537559e-01	5.373835e-01	5.420197e-01
2	2R_7319261_DEL	7319261	15	ACATA	A	0.190	-2.429648e-02	3.789921e-02	1.000000e-05	2.782162e-01	5.223539e-01	5.142031e-01	5.158204e-01
2	2R_7319282_SNP	7319282	0	A	G	0.012	1.180532e-01	1.305712e-01	3.707046e-02	3.337298e-01	3.672372e-01	3.578016e-01	3.608898e-01
2	2R_7319292_SNP	7319292	0	G	C	0.006	-1.244670e-01	1.842602e-01	1.000000e-05	2.010408e-01	5.003009e-01	4.993383e-01	5.007098e-01
2	2R_7319305_SNP	7319305	1	T	A	0.006	-1.572086e-01	1.841127e-01	1.000000e-05	2.385671e-01	3.944065e-01	3.901555e-01	3.919254e-01
2	2R_7319356_SNP	7319356	3	T	G	0.012	-1.363527e-01	1.304487e-01	1.000000e-05	2.129656e-01	2.974232e-01	2.943503e-01	2.966837e-01
2	2R_7319446_SNP	7319446	0	C	A	0.006	-1.244670e-01	1.842602e-01	1.000000e-05	2.010408e-01	5.003009e-01	4.993383e-01	5.007098e-01
2	2R_7319476_DEL	7319476	26	A	AG	0.021	-4.839460e-02	1.073036e-01	1.712596e-02	3.033703e-01	6.525736e-01	6.386674e-01	6.409602e-01
2	2R_7319477_SNP	7319477	33	A	G	0.007	-1.399669e-02	1.846453e-01	1.000000e-05	2.150245e-01	9.396670e-01	9.569227e-01	9.575239e-01
2	2R_7319483_DEL	7319483	18	A	AAAG	0.173	-1.556927e-02	3.966230e-02	1.000000e-05	2.859283e-01	6.951586e-01	6.824532e-01	6.841352e-01
2	2R_7319498_SNP	7319498	0	T	A	0.006	-1.244670e-01	1.842602e-01	1.000000e-05	2.010408e-01	5.003009e-01	4.993383e-01	5.007098e-01
2	2R_7319504_INS	7319504	1	ATG	A	0.024	-5.520615e-02	9.304177e-02	5.896723e-02	3.650775e-01	5.537559e-01	5.373835e-01	5.420197e-01
2	2R_7319507_SNP	7319507	2	G	A	0.018	-6.799642e-02	1.070051e-01	7.904599e-02	4.220739e-01	5.260096e-01	5.055648e-01	5.130856e-01
2	2R_7319509_SNP	7319509	1	T	A	0.024	-5.520615e-02	9.304177e-02	5.896723e-02	3.650775e-01	5.537559e-01	5.373835e-01	5.420197e-01
2	2R_7319512_INS	7319512	1	TG	T	0.024	-5.520615e-02	9.304177e-02	5.896723e-02	3.650775e-01	5.537559e-01	5.373835e-01	5.420197e-01
2	2R_7319517_DEL	7319517	1	A	AGT	0.024	-5.520615e-02	9.304177e-02	5.896723e-02	3.650775e-01	5.537559e-01	5.373835e-01	5.420197e-01
2	2R_7319522_SNP	7319522	2	T	A	0.018	-4.883055e-02	1.071172e-01	4.558949e-02	3.672024e-01	6.490858e-01	6.267700e-01	6.325354e-01
2	2R_7319523_SNP	7319523	1	G	C	0.024	-5.520615e-02	9.304177e-02	5.896723e-02	3.650775e-01	5.537559e-01	5.373835e-01	5.420197e-01
2	2R_7319525_DEL	7319525	1	A	ACG	0.024	-5.520615e-02	9.304177e-02	5.896723e-02	3.650775e-01	5.537559e-01	5.373835e-01	5.420197e-01
2	2R_7319530_SNP	7319530	1	A	G	0.024	-5.520615e-02	9.304177e-02	5.896723e-02	3.650775e-01	5.537559e-01	5.373835e-01	5.420197e-01
2	2R_7319531_SNP	7319531	1	A	T	0.024	-5.520615e-02	9.304177e-02	5.896723e-02	3.650775e-01	5.537559e-01	5.373835e-01	5.420197e-01
2	2R_7319538_SNP	7319538	1	A	T	0.024	-5.520615e-02	9.304177e-02	5.896723e-02	3.650775e-01	5.537559e-01	5.373835e-01	5.420197e-01
2	2R_7319543_MNP	7319543	1	TAA	ACG	0.024	-5.520615e-02	9.304177e-02	5.896723e-02	3.650775e-01	5.537559e-01	5.373835e-01	5.420197e-01
2	2R_7319547_SNP	7319547	1	T	G	0.024	-5.520615e-02	9.304177e-02	5.896723e-02	3.650775e-01	5.537559e-01	5.373835e-01	5.420197e-01
2	2R_7319548_SNP	7319548	1	C	T	0.024	-5.520615e-02	9.304177e-02	5.896723e-02	3.650775e-01	5.537559e-01	5.373835e-01	5.420197e-01
2	2R_7319549_DEL	7319549	1	A	AAG	0.024	-5.520615e-02	9.304177e-02	5.896723e-02	3.650775e-01	5.537559e-01	5.373835e-01	5.420197e-01
2	2R_7319564_SNP	7319564	12	G	A	0.468	-1.873141e-02	2.948259e-02	1.000000e-05	1.839824e-01	5.260829e-01	5.265791e-01	5.281165e-01
2	2R_7319574_SNP	7319574	0	C	T	0.006	-1.697340e-01	1.839810e-01	2.823907e-01	7.561035e-01	3.575743e-01	3.390270e-01	3.604910e-01
2	2R_7319601_SNP	7319601	0	A	T	0.006	-2.716705e-01	1.833045e-01	1.000000e-05	1.000000e-05	1.402169e-01	1.392700e-01	1.445658e-01
2	2R_7319609_SNP	7319609	0	T	C	0.006	-4.815210e-03	1.845129e-01	1.000000e-05	2.296040e-01	9.792114e-01	9.771225e-01	9.771596e-01
2	2R_7319630_SNP	7319630	10	G	C	0.456	-1.933574e-02	2.936855e-02	7.386775e-02	3.874394e-01	5.112045e-01	4.954945e-01	5.007486e-01
2	2R_7319634_SNP	7319634	0	A	T	0.018	-1.743744e-01	1.063145e-01	1.000000e-05	1.853712e-01	1.028622e-01	1.006980e-01	1.040107e-01
2	2R_7319641_SNP	7319641	1	T	G	0.006	-1.573946e-01	1.841117e-01	1.000000e-05	2.371726e-01	3.938463e-01	3.896823e-01	3.914515e-01
2	2R_7319658_SNP	7319658	12	C	T	0.455	7.153292e-03	2.957184e-02	1.000000e-05	2.410252e-01	8.091598e-01	8.042652e-01	8.046757e-01
2	2R_7319666_SNP	7319666	0	A	G	0.060	-4.744162e-02	5.988196e-02	1.150790e-02	2.856636e-01	4.293442e-01	4.215748e-01	4.236093e-01
2	2R_7319668_SNP	7319668	2	C	G	0.006	-3.261247e-01	1.827756e-01	1.000000e-05	1.000000e-05	7.620308e-02	7.504264e-02	7.956326e-02
2	2R_7319670_SNP	7319670	1	A	G	0.018	-9.205098e-04	1.071783e-01	1.000000e-05	2.332787e-01	9.931577e-01	9.793655e-01	9.795088e-01
2	2R_7319690_SNP	7319690	0	A	T	0.006	1.228927e-01	1.842666e-01	1.000000e-05	1.882407e-01	5.057437e-01	5.058249e-01	5.073376e-01
2	2R_7319696_SNP	7319696	5	A	G	0.037	-3.521109e-02	7.644868e-02	5.226627e-02	4.094927e-01	6.456995e-01	6.184407e-01	6.270271e-01
2	2R_7319700_SNP	7319700	1	T	C	0.018	-1.462553e-01	1.065755e-01	1.000000e-05	1.534849e-01	1.718162e-01	1.699333e-01	1.732404e-01
2	2R_7319727_SNP	7319727	0	T	A	0.012	-1.699865e-01	1.302631e-01	5.918954e-02	3.499591e-01	1.937165e-01	1.875342e-01	1.911781e-01
2	2R_7319806_INS	7319806	4	TCT	T	0.018	2.563621e-02	1.071778e-01	1.000000e-05	2.154695e-01	8.112508e-01	8.138811e-01	8.143000e-01
2	2R_7319861_SNP	7319861	8	T	C	0.281	2.434748e-02	3.229191e-02	1.000000e-05	1.710050e-01	4.519288e-01	4.523672e-01	4.543315e-01
2	2R_7319947_SNP	7319947	2	C	A	0.036	-2.467571e-02	7.647395e-02	1.000000e-05	2.044515e-01	7.473525e-01	7.509228e-01	7.516292e-01
2	2R_7319951_SNP	7319951	1	C	A	0.006	1.427468e-02	1.845133e-01	1.000000e-05	2.383898e-01	9.384272e-01	9.296568e-01	9.299179e-01
2	2R_7319952_SNP	7319952	1	T	A	0.048	-8.520731e-03	6.665375e-02	1.000000e-05	2.588252e-01	8.984337e-01	8.827636e-01	8.838298e-01
2	2R_7319964_SNP	7319964	1	A	G	0.042	-1.392478e-02	7.102810e-02	1.000000e-05	2.603010e-01	8.448139e-01	8.330163e-01	8.339581e-01
2	2R_7319997_SNP	7319997	0	C	T	0.030	3.863847e-02	8.346933e-02	1.000000e-05	2.003569e-01	6.440379e-01	6.454286e-01	6.463796e-01
2	2R_7320001_SNP	7320001	1	C	G	0.018	-9.205098e-04	1.071783e-01	1.000000e-05	2.332787e-01	9.931577e-01	9.793655e-01	9.795088e-01
2	2R_7320009_SNP	7320009	1	G	C	0.024	-2.284017e-03	9.310326e-02	1.000000e-05	2.355803e-01	9.804577e-01	9.671457e-01	9.673592e-01
2	2R_7320039_SNP	7320039	8	A	T	0.206	-8.450565e-03	3.593851e-02	1.000000e-05	2.331124e-01	8.143902e-01	8.119088e-01	8.122288e-01
2	2R_7320051_SNP	7320051	2	G	C	0.036	-5.082615e-03	7.649690e-02	1.000000e-05	2.286408e-01	9.471058e-01	9.471070e-01	9.471873e-01
2	2R_7320060_SNP	7320060	26	A	T	0.232	-1.007582e-03	3.655142e-02	1.000000e-05	2.274825e-01	9.780413e-01	9.830700e-01	9.831097e-01
2	2R_7320078_SNP	7320078	4	A	T	0.067	-1.117013e-02	5.741979e-02	1.000000e-05	1.716213e-01	8.459952e-01	8.663043e-01	8.694331e-01
2	2R_7320080_SNP	7320080	3	A	C	0.067	-1.045379e-02	5.740810e-02	1.000000e-05	1.757862e-01	8.557295e-01	8.764275e-01	8.793360e-01
2	2R_7320083_INS	7320083	5	CT	A	0.061	-3.727985e-02	5.997559e-02	1.000000e-05	1.949518e-03	5.350683e-01	5.440131e-01	5.568738e-01
2	2R_7320085_SNP	7320085	7	T	C	0.056	-6.121670e-02	6.293132e-02	1.000000e-05	1.000000e-05	3.320908e-01	3.342101e-01	3.496114e-01
2	2R_7320086_SNP	7320086	11	A	C	0.064	-3.362112e-02	6.006382e-02	1.000000e-05	1.825156e-02	5.764000e-01	5.873261e-01	5.998677e-01
2	2R_7320089_SNP	7320089	6	C	A	0.056	-4.111446e-02	6.301816e-02	1.000000e-05	1.000000e-05	5.150311e-01	5.230803e-01	5.381175e-01
2	2R_7320091_SNP	7320091	4	T	A	0.067	-1.117013e-02	5.741979e-02	1.000000e-05	1.716213e-01	8.459952e-01	8.663043e-01	8.694331e-01
2	2R_7320092_SNP	7320092	4	A	T	0.067	-1.117013e-02	5.741979e-02	1.000000e-05	1.716213e-01	8.459952e-01	8.663043e-01	8.694331e-01
2	2R_7320097_SNP	7320097	5	A	T	0.067	-1.245791e-02	5.743087e-02	1.000000e-05	1.642272e-01	8.285369e-01	8.481430e-01	8.516581e-01
2	2R_7320100_SNP	7320100	5	C	T	0.061	-4.055205e-03	6.004452e-02	1.000000e-05	2.158210e-01	9.462358e-01	9.702355e-01	9.709576e-01
2	2R_7320101_SNP	7320101	5	T	A	0.061	1.240310e-02	6.003969e-02	5.732303e-03	3.172808e-01	8.365897e-01	8.070149e-01	8.116858e-01
2	2R_7320106_SNP	7320106	21	A	T	0.218	-7.285128e-03	3.676332e-02	1.000000e-05	2.071432e-01	8.431600e-01	8.502915e-01	8.509039e-01
2	2R_7320107_DEL	7320107	5	T	TT	0.067	-1.314736e-02	5.742994e-02	1.000000e-05	1.580113e-01	8.192062e-01	8.390923e-01	8.430532e-01
2	2R_7320111_SNP	7320111	5	C	T	0.067	-1.314736e-02	5.742994e-02	1.000000e-05	1.580113e-01	8.192062e-01	8.390923e-01	8.430532e-01
2	2R_7320115_SNP	7320115	6	C	G	0.056	-2.622760e-02	6.306606e-02	1.000000e-05	1.207612e-01	6.780385e-01	6.900241e-01	6.949394e-01
2	2R_7320121_SNP	7320121	15	C	G	0.196	8.620148e-03	3.745368e-02	1.000000e-05	2.230668e-01	8.182548e-01	8.185661e-01	8.188845e-01
2	2R_7320129_SNP	7320129	3	G	A	0.079	4.075406e-02	5.306517e-02	1.000000e-05	2.767809e-01	4.435782e-01	4.365573e-01	4.383977e-01
2	2R_7320131_SNP	7320131	8	A	C	0.200	-7.265572e-03	3.635457e-02	1.000000e-05	2.261415e-01	8.418401e-01	8.420228e-01	8.422816e-01
2	2R_7320135_INS	7320135	6	TTATTT	T	0.062	-1.349899e-02	6.004832e-02	1.000000e-05	1.568196e-01	8.224097e-01	8.431759e-01	8.473493e-01
2	2R_7320140_DEL	7320140	4	T	TCTCTAATTTT	0.061	-1.237979e-02	6.002569e-02	1.000000e-05	1.636242e-01	8.368550e-01	8.581992e-01	8.619841e-01
2	2R_7320143_SNP	7320143	13	T	C	0.006	-1.229140e-01	1.843129e-01	1.000000e-05	1.950347e-01	5.057767e-01	5.053529e-01	5.067712e-01
2	2R_7320155_SNP	7320155	5	T	C	0.258	1.219333e-02	3.293279e-02	1.000000e-05	2.508753e-01	7.116691e-01	7.059869e-01	7.067034e-01
2	2R_7320160_INS	7320160	1	TAATTTTTACAT	T	0.006	-1.315499e-03	1.845166e-01	1.000000e-05	2.291367e-01	9.943201e-01	9.923108e-01	9.923233e-01
2	2R_7320164_INS	7320164	0	CA	C	0.006	-4.815210e-03	1.845129e-01	1.000000e-05	2.296040e-01	9.792114e-01	9.771225e-01	9.771596e-01
2	2R_7320189_DEL	7320189	1	G	GCTAG	0.006	-4.403226e-03	1.845163e-01	1.000000e-05	2.295557e-01	9.809901e-01	9.788954e-01	9.789297e-01
2	2R_7320194_SNP	7320194	1	A	G	0.006	-1.231268e-01	1.842690e-01	1.000000e-05	2.003997e-01	5.049398e-01	5.040833e-01	5.054437e-01
2	2R_7320203_SNP	7320203	7	T	C	0.174	1.592399e-02	3.823072e-02	1.000000e-05	1.697512e-01	6.775652e-01	6.841650e-01	6.859748e-01
2	2R_7320209_SNP	7320209	2	G	C	0.036	8.960743e-02	7.618112e-02	1.000000e-05	1.000000e-05	2.411822e-01	2.414694e-01	2.501316e-01
2	2R_7320211_SNP	7320211	2	C	A	0.036	8.960743e-02	7.618112e-02	1.000000e-05	1.000000e-05	2.411822e-01	2.414694e-01	2.501316e-01
2	2R_7320244_SNP	7320244	0	A	T	0.006	-4.815210e-03	1.845129e-01	1.000000e-05	2.296040e-01	9.792114e-01	9.771225e-01	9.771596e-01
2	2R_7320254_SNP	7320254	0	T	A	0.006	2.739640e-01	1.832714e-01	8.022112e-03	3.254921e-01	1.368511e-01	1.320451e-01	1.355522e-01
2	2R_7320292_SNP	7320292	0	C	T	0.006	-4.815210e-03	1.845129e-01	1.000000e-05	2.296040e-01	9.792114e-01	9.771225e-01	9.771596e-01
2	2R_7320293_SNP	7320293	0	T	A	0.012	-1.236147e-01	1.305108e-01	1.000000e-05	2.770252e-01	3.449338e-01	3.386236e-01	3.409012e-01
2	2R_7320297_SNP	7320297	0	A	C	0.006	-1.989448e-01	1.838660e-01	1.000000e-05	2.951186e-01	2.808176e-01	2.741330e-01	2.769060e-01
2	2R_7320442_SNP	7320442	6	C	T	0.241	-7.585908e-02	3.329013e-02	1.000000e-05	1.000000e-05	2.395766e-02	2.321668e-02	2.597901e-02
2	2R_7320459_SNP	7320459	1	A	C	0.024	-5.490606e-02	9.302978e-02	1.676056e-02	2.865950e-01	5.558600e-01	5.465000e-01	5.482312e-01
2	2R_7320529_SNP	7320529	4	A	C	0.012	-8.846696e-02	1.307189e-01	7.253599e-02	4.270939e-01	4.994922e-01	4.812212e-01	4.880850e-01
2	2R_7320584_SNP	7320584	8	T	A	0.300	3.000389e-02	3.165443e-02	1.674795e-02	3.010058e-01	3.445797e-01	3.368868e-01	3.394658e-01
2	2R_7320588_SNP	7320588	7	A	T	0.155	-1.024504e-01	3.928516e-02	1.176705e-01	4.199132e-01	9.941470e-03	9.243907e-03	1.091319e-02
2	2R_7320593_DEL	7320593	19	T	TTGTTGTCGT	0.477	2.291313e-02	3.012259e-02	1.000000e-05	2.063164e-01	4.479376e-01	4.462197e-01	4.477673e-01
2	2R_7320639_SNP	7320639	0	C	G	0.012	-1.053993e-01	1.306688e-01	1.706416e-01	5.583554e-01	4.210429e-01	4.022333e-01	4.148623e-01
2	2R_7320696_SNP	7320696	5	T	G	0.049	3.466877e-03	6.669767e-02	1.000000e-05	2.724587e-01	9.586079e-01	9.237301e-01	9.266225e-01
2	2R_7320715_SNP	7320715	9	C	T	0.346	-2.640909e-02	3.060714e-02	2.029317e-02	3.001611e-01	3.894700e-01	3.811135e-01	3.835311e-01
2	2R_7320716_SNP	7320716	9	A	G	0.346	-2.640909e-02	3.060714e-02	2.029317e-02	3.001611e-01	3.894700e-01	3.811135e-01	3.835311e-01
2	2R_7320730_SNP	7320730	13	A	G	0.355	-1.998504e-02	3.084376e-02	1.000000e-05	2.540864e-01	5.179161e-01	5.117340e-01	5.130345e-01
2	2R_7320737_SNP	7320737	1	A	C	0.024	1.437893e-01	9.247785e-02	5.715277e-02	3.411501e-01	1.218859e-01	1.175024e-01	1.211063e-01
2	2R_7320739_MNP	7320739	5	TTT	CAC	0.012	-2.692056e-01	1.292087e-01	1.000000e-05	2.470224e-01	3.873837e-02	3.719496e-02	3.998239e-02
2	2R_7320764_SNP	7320764	4	T	G	0.085	-8.775994e-03	5.140500e-02	1.000000e-05	2.000510e-01	8.646498e-01	8.757167e-01	8.767238e-01
2	2R_7320771_SNP	7320771	1	G	C	0.006	7.021719e-02	1.844361e-01	1.000000e-05	2.091145e-01	7.039031e-01	7.052860e-01	7.059760e-01
2	2R_7320780_SNP	7320780	3	C	G	0.012	1.093395e-01	1.306019e-01	1.000000e-05	1.242317e-01	4.036858e-01	4.054052e-01	4.085397e-01
2	2R_7320854_SNP	7320854	0	T	G	0.030	-5.146737e-02	8.340783e-02	5.032820e-02	4.063423e-01	5.380427e-01	5.182558e-01	5.246486e-01
2	2R_7320892_SNP	7320892	4	A	C	0.037	7.788945e-02	7.627623e-02	1.000000e-05	8.167922e-02	3.086694e-01	3.095503e-01	3.138030e-01
2	2R_7320893_SNP	7320893	8	G	C	0.031	4.887668e-03	8.358646e-02	1.000000e-05	2.229640e-01	9.534411e-01	9.624744e-01	9.626443e-01
2	2R_7320904_SNP	7320904	11	C	T	0.280	7.715108e-03	3.268456e-02	1.000000e-05	2.353878e-01	8.136868e-01	8.105536e-01	8.108910e-01
2	2R_7321006_SNP	7321006	1	C	T	0.006	4.408111e-02	1.844849e-01	1.000000e-05	2.053171e-01	8.114456e-01	8.171405e-01	8.177972e-01
2	2R_7321067_SNP	7321067	15	G	T	0.444	2.067502e-02	2.989262e-02	2.901873e-02	3.230727e-01	4.901279e-01	4.785400e-01	4.813087e-01
2	2R_7321128_SNP	7321128	0	A	G	0.012	-8.119002e-02	1.306676e-01	5.291079e-02	4.233319e-01	5.352232e-01	5.142816e-01	5.214718e-01
2	2R_7321189_SNP	7321189	4	G	T	0.037	4.525318e-03	7.651462e-02	1.000000e-05	2.227279e-01	9.529092e-01	9.620485e-01	9.622269e-01
2	2R_7321250_SNP	7321250	0	A	T	0.006	-3.342194e-02	1.844951e-01	1.000000e-05	2.352220e-01	8.564680e-01	8.527677e-01	8.530339e-01
2	2R_7321280_SNP	7321280	7	G	A	0.217	-6.367367e-03	3.514649e-02	1.000000e-05	2.121240e-01	8.564579e-01	8.623858e-01	8.628464e-01
2	2R_7321322_SNP	7321322	2	C	T	0.054	2.630012e-02	6.302118e-02	1.000000e-05	2.312962e-01	6.769822e-01	6.742735e-01	6.748995e-01
2	2R_7321338_SNP	7321338	9	A	G	0.296	-2.187446e-02	3.192705e-02	1.000000e-05	2.451790e-01	4.942119e-01	4.892893e-01	4.906098e-01
2	2R_7321347_SNP	7321347	0	G	A	0.006	3.963589e-01	1.818211e-01	3.349510e-02	4.069422e-01	3.067025e-02	2.882200e-02	3.158036e-02
2	2R_7321352_SNP	7321352	8	C	A	0.350	-1.440378e-02	3.047663e-02	1.434765e-02	2.922220e-01	6.371071e-01	6.252786e-01	6.271341e-01
2	2R_7321355_SNP	7321355	11	A	G	0.357	9.705266e-05	3.064971e-02	1.000000e-05	2.288943e-01	9.974773e-01	9.969402e-01	9.969448e-01
2	2R_7321366_SNP	7321366	4	A	G	0.085	-7.385697e-03	5.140632e-02	1.000000e-05	2.669499e-01	8.859330e-01	8.667282e-01	8.682065e-01
2	2R_7321371_SNP	7321371	12	G	T	0.263	-5.087225e-04	3.346204e-02	1.000000e-05	2.283500e-01	9.878885e-01	9.913329e-01	9.913501e-01
2	2R_7321389_SNP	7321389	11	A	C	0.312	-1.735172e-02	3.166535e-02	1.422032e-02	2.792633e-01	5.844474e-01	5.754263e-01	5.769443e-01
2	2R_7321393_SNP	7321393	10	G	T	0.266	-6.038372e-03	3.312552e-02	1.000000e-05	2.209613e-01	8.555794e-01	8.574908e-01	8.577693e-01
2	2R_7321427_SNP	7321427	0	T	C	0.012	-2.542300e-02	1.308481e-01	1.000000e-05	2.436441e-01	8.461833e-01	8.393715e-01	8.397888e-01
2	2R_7321432_SNP	7321432	7	C	T	0.323	-2.674985e-02	3.096646e-02	6.873107e-02	3.568828e-01	3.889260e-01	3.786057e-01	3.822364e-01
2	2R_7321434_SNP	7321434	10	C	T	0.316	-2.596959e-02	3.141806e-02	3.347905e-02	3.210056e-01	4.096608e-01	4.005872e-01	4.032984e-01
2	2R_7321508_SNP	7321508	14	G	C	0.331	5.190906e-03	3.149578e-02	1.000000e-05	2.885765e-01	8.692919e-01	8.448390e-01	8.476391e-01
2	2R_7321513_SNP	7321513	14	G	A	0.331	1.058007e-03	3.149825e-02	1.000000e-05	2.485473e-01	9.732449e-01	9.499861e-01	9.509605e-01
2	2R_7321528_SNP	7321528	8	T	C	0.231	9.738504e-03	3.448656e-02	3.122087e-03	2.946727e-01	7.779997e-01	7.607091e-01	7.630519e-01
2	2R_7321531_SNP	7321531	2	A	C	0.006	6.034777e-02	1.844605e-01	1.000000e-05	2.054024e-01	7.439604e-01	7.470197e-01	7.477120e-01
2	2R_7321538_SNP	7321538	7	A	T	0.106	8.967570e-02	4.667346e-02	1.131591e-01	4.675266e-01	5.640194e-02	5.336574e-02	5.700814e-02
2	2R_7321548_SNP	7321548	1	T	A	0.018	-9.205098e-04	1.071783e-01	1.000000e-05	2.332787e-01	9.931577e-01	9.793655e-01	9.795088e-01
2	2R_7321582_SNP	7321582	0	G	C	0.012	1.511317e-01	1.303362e-01	1.000000e-05	2.498676e-01	2.478961e-01	2.436135e-01	2.462657e-01
2	2R_7321583_SNP	7321583	5	T	C	0.135	-3.711133e-02	4.207157e-02	1.000000e-05	1.000000e-05	3.789982e-01	3.823230e-01	3.915156e-01
2	2R_7321584_SNP	7321584	13	A	C	0.329	-4.272767e-02	3.136862e-02	1.996112e-01	5.076573e-01	1.750070e-01	1.680513e-01	1.741319e-01
2	2R_7321588_SNP	7321588	6	T	A	0.130	-4.129101e-02	4.291032e-02	1.000000e-05	1.000000e-05	3.373171e-01	3.395616e-01	3.489661e-01
2	2R_7321591_SNP	7321591	0	G	A	0.006	5.951771e-02	1.844555e-01	1.000000e-05	2.059543e-01	7.473534e-01	7.503968e-01	7.510737e-01
2	2R_7321617_SNP	7321617	0	T	A	0.006	-1.927136e-02	1.845072e-01	1.000000e-05	2.224513e-01	9.169401e-01	9.211684e-01	9.213525e-01
2	2R_7321719_SNP	7321719	0	T	C	0.006	-1.927136e-02	1.845072e-01	1.000000e-05	2.224513e-01	9.169401e-01	9.211684e-01	9.213525e-01
2	2R_7321740_SNP	7321740	8	T	G	0.081	-5.650887e-02	5.306214e-02	9.281267e-02	3.905025e-01	2.884422e-01	2.788363e-01	2.833004e-01
2	2R_7321747_SNP	7321747	1	A	T	0.006	1.821549e-01	1.839742e-01	1.000000e-05	2.117020e-01	3.235606e-01	3.206837e-01	3.228645e-01
2	2R_7321749_SNP	7321749	12	G	C	0.295	1.258557e-02	3.228640e-02	1.000000e-05	3.149634e-01	6.971765e-01	6.794940e-01	6.824365e-01
2	2R_7321753_SNP	7321753	7	G	C	0.248	-4.630205e-02	3.337041e-02	8.896949e-02	4.182527e-01	1.671437e-01	1.605652e-01	1.649613e-01
2	2R_7321754_SNP	7321754	0	A	G	0.018	8.537176e-02	1.075495e-01	2.281662e-01	5.620561e-01	4.284508e-01	4.130567e-01	4.265057e-01
2	2R_7321755_INS	7321755	9	GGA	G	0.025	-1.016996e-01	9.282596e-02	1.000000e-05	1.000000e-05	2.748432e-01	2.757330e-01	2.860581e-01
2	2R_7321761_INS	7321761	10	AA	A	0.070	-4.002886e-02	5.742090e-02	1.000000e-05	2.498010e-01	4.867072e-01	4.814782e-01	4.828606e-01
2	2R_7321784_SNP	7321784	10	T	G	0.196	-4.923980e-02	3.666781e-02	3.052452e-02	3.392960e-01	1.811499e-01	1.756241e-01	1.791278e-01
2	2R_7321824_DEL	7321824	10	T	TTG	0.335	1.281498e-02	3.097967e-02	4.321456e-02	3.743417e-01	6.796588e-01	6.542904e-01	6.609696e-01
2	2R_7321829_SNP	7321829	11	G	C	0.338	1.591976e-02	3.102041e-02	7.756969e-02	4.158521e-01	6.084917e-01	5.844079e-01	5.929167e-01
2	2R_7321833_SNP	7321833	10	G	A	0.348	1.075906e-02	3.071138e-02	1.000000e-05	2.819625e-01	7.265366e-01	7.135552e-01	7.151380e-01
2	2R_7321865_SNP	7321865	6	A	G	0.216	-1.888465e-02	3.511127e-02	4.899791e-02	3.474673e-01	5.913999e-01	5.758133e-01	5.797476e-01
2	2R_7321882_SNP	7321882	10	C	G	0.430	2.873507e-02	2.947436e-02	1.000000e-05	8.741735e-02	3.310196e-01	3.322330e-01	3.363674e-01
2	2R_7321894_SNP	7321894	0	G	A	0.018	9.486345e-02	1.069193e-01	1.000000e-05	2.648081e-01	3.762313e-01	3.704180e-01	3.724298e-01
2	2R_7321925_SNP	7321925	13	A	G	0.323	-1.931745e-03	3.160913e-02	1.000000e-05	2.182756e-01	9.513423e-01	9.762913e-01	9.768859e-01
2	2R_7321934_SNP	7321934	0	C	T	0.006	7.399573e-02	1.844238e-01	1.000000e-05	2.587326e-01	6.887694e-01	6.811186e-01	6.820247e-01
2	2R_7321942_SNP	7321942	5	A	G	0.196	-3.317421e-02	3.622527e-02	8.873918e-02	3.974377e-01	3.611131e-01	3.500173e-01	3.546711e-01
2	2R_7321954_SNP	7321954	0	T	A	0.006	4.421408e-02	1.844814e-01	1.000000e-05	2.053463e-01	8.108842e-01	8.165417e-01	8.171973e-01
2	2R_7321968_SNP	7321968	0	G	A	0.006	-1.244670e-01	1.842602e-01	1.000000e-05	2.010408e-01	5.003009e-01	4.993383e-01	5.007098e-01
2	2R_7321981_SNP	7321981	7	T	A	0.093	8.264746e-02	4.947355e-02	2.808038e-02	3.580736e-01	9.669729e-02	9.288874e-02	9.646955e-02
2	2R_7321990_SNP	7321990	9	A	G	0.214	1.783503e-02	3.555547e-02	1.000000e-05	1.622692e-01	6.166055e-01	6.217439e-01	6.237483e-01
2	2R_7321992_SNP	7321992	1	T	C	0.030	-4.808860e-02	8.344743e-02	1.000000e-05	2.820416e-01	5.652104e-01	5.560100e-01	5.576139e-01
2	2R_7321993_SNP	7321993	1	T	G	0.012	1.510265e-01	1.303417e-01	1.000000e-05	2.504882e-01	2.482439e-01	2.439368e-01	2.465889e-01
2	2R_7321998_SNP	7321998	11	T	C	0.427	3.338479e-02	2.957069e-02	1.000000e-05	1.154854e-01	2.605341e-01	2.599832e-01	2.635078e-01
2	2R_7322008_SNP	7322008	10	G	A	0.424	3.764737e-02	2.946981e-02	1.000000e-05	1.465008e-01	2.032132e-01	2.015509e-01	2.048114e-01
2	2R_7322010_SNP	7322010	0	C	G	0.018	-8.386820e-03	1.071705e-01	1.000000e-05	2.223471e-01	9.377180e-01	9.441689e-01	9.443464e-01
2	2R_7322040_SNP	7322040	0	A	G	0.006	7.399573e-02	1.844238e-01	1.000000e-05	2.587326e-01	6.887694e-01	6.811186e-01	6.820247e-01
2	2R_7322055_SNP	7322055	1	A	G	0.030	-4.808860e-02	8.344743e-02	1.000000e-05	2.820416e-01	5.652104e-01	5.560100e-01	5.576139e-01
2	2R_7322061_SNP	7322061	8	T	C	0.163	1.169833e-02	3.941277e-02	1.000000e-05	2.530833e-01	7.669782e-01	7.603671e-01	7.610485e-01
2	2R_7322074_SNP	7322074	3	C	T	0.024	-6.687618e-02	9.301714e-02	3.155531e-02	3.065305e-01	4.731726e-01	4.636975e-01	4.660177e-01
2	2R_7322111_SNP	7322111	6	C	A	0.043	-4.497919e-02	7.099855e-02	1.000000e-05	2.120797e-01	5.272643e-01	5.254943e-01	5.266729e-01
2	2R_7322127_SNP	7322127	4	T	C	0.018	9.396082e-02	1.069479e-01	1.000000e-05	2.655420e-01	3.809063e-01	3.750189e-01	3.770137e-01
2	2R_7322160_SNP	7322160	22	G	A	0.240	-3.864607e-03	3.566127e-02	1.000000e-05	2.423504e-01	9.138332e-01	9.042245e-01	9.045986e-01
2	2R_7322165_SNP	7322165	8	T	A	0.006	-1.534417e-01	1.841562e-01	1.000000e-05	2.373323e-01	4.059208e-01	4.017464e-01	4.034522e-01
2	2R_7322175_SNP	7322175	4	A	C	0.006	-2.514254e-01	1.833049e-01	5.399349e-01	1.000000e+05	1.720315e-01	1.292855e-01	1.889741e-01
2	2R_7322179_SNP	7322179	12	A	G	0.038	-1.484650e-01	7.571825e-02	1.000000e-05	3.154970e-01	5.158097e-02	4.952330e-02	5.258812e-02
2	2R_7322183_SNP	7322183	18	T	A	0.253	3.026131e-03	3.453552e-02	1.000000e-05	2.268558e-01	9.302814e-01	9.322509e-01	9.323614e-01
2	2R_7322185_SNP	7322185	7	G	C	0.006	1.258614e-01	1.842786e-01	1.000000e-05	1.874303e-01	4.955620e-01	4.955453e-01	4.971036e-01
2	2R_7322189_SNP	7322189	17	G	A	0.258	8.915543e-03	3.419712e-02	1.000000e-05	2.221462e-01	7.946390e-01	7.956066e-01	7.959729e-01
2	2R_7322196_SNP	7322196	17	T	C	0.252	2.333154e-03	3.449711e-02	1.000000e-05	2.286901e-01	9.461589e-01	9.467125e-01	9.467934e-01
2	2R_7322201_SNP	7322201	7	T	A	0.019	9.323991e-02	1.069703e-01	1.000000e-05	2.685174e-01	3.846623e-01	3.785462e-01	3.805499e-01
2	2R_7322203_DEL	7322203	19	T	TA	0.228	-1.410876e-02	3.589500e-02	1.000000e-05	2.114250e-01	6.947822e-01	6.949768e-01	6.956596e-01
2	2R_7322207_SNP	7322207	14	T	A	0.234	-4.283585e-02	3.486857e-02	1.000000e-05	2.612341e-01	2.210001e-01	2.165990e-01	2.194446e-01
2	2R_7322212_SNP	7322212	15	T	A	0.248	-1.088427e-02	3.441164e-02	1.000000e-05	2.121514e-01	7.521752e-01	7.534021e-01	7.539648e-01
2	2R_7322222_SNP	7322222	8	T	C	0.044	-3.773285e-02	7.104407e-02	1.000000e-05	2.421672e-01	5.960463e-01	5.914571e-01	5.923776e-01
2	2R_7322224_SNP	7322224	9	C	T	0.075	-1.401989e-02	5.521998e-02	1.000000e-05	2.660231e-01	7.998934e-01	7.877463e-01	7.888405e-01
2	2R_7322226_SNP	7322226	15	C	A	0.235	-3.116432e-02	3.497815e-02	1.000000e-05	1.793213e-01	3.742373e-01	3.731599e-01	3.752983e-01
2	2R_7322241_SNP	7322241	16	G	A	0.355	4.439722e-02	3.098662e-02	1.000000e-05	2.012184e-01	1.537993e-01	1.511593e-01	1.543234e-01
2	2R_7322259_DEL	7322259	12	ATAA	T	0.372	3.443921e-02	3.035915e-02	1.000000e-05	2.622083e-01	2.582652e-01	2.534688e-01	2.561075e-01
2	2R_7322277_SNP	7322277	17	C	A	0.377	4.002337e-02	3.072629e-02	1.000000e-05	2.310048e-01	1.945233e-01	1.910492e-01	1.939838e-01
2	2R_7322278_SNP	7322278	14	C	G	0.299	-3.689052e-02	3.226244e-02	1.000000e-05	1.627371e-01	2.544977e-01	2.530105e-01	2.558686e-01
2	2R_7322303_SNP	7322303	8	A	T	0.075	-9.468984e-03	5.521172e-02	1.000000e-05	2.559779e-01	8.640370e-01	8.518205e-01	8.526341e-01
2	2R_7322309_SNP	7322309	22	T	C	0.308	-1.357793e-02	3.295481e-02	1.000000e-05	2.552080e-01	6.808587e-01	6.738469e-01	6.747008e-01
2	2R_7322311_SNP	7322311	19	T	A	0.228	-1.441504e-02	3.589427e-02	1.000000e-05	2.339766e-01	6.884971e-01	6.851324e-01	6.857363e-01
2	2R_7322312_DEL	7322312	7	T	TTA	0.019	9.637112e-02	1.069536e-01	1.000000e-05	2.688897e-01	3.688644e-01	3.628520e-01	3.649356e-01
2	2R_7322317_SNP	7322317	6	A	T	0.019	9.661148e-02	1.069460e-01	1.000000e-05	2.689525e-01	3.676403e-01	3.616329e-01	3.637231e-01
2	2R_7322318_SNP	7322318	8	G	A	0.069	-1.071666e-02	5.747200e-02	1.000000e-05	2.530678e-01	8.523058e-01	8.419017e-01	8.425863e-01
2	2R_7322324_SNP	7322324	7	G	T	0.019	9.515401e-02	1.069602e-01	1.000000e-05	2.659726e-01	3.749569e-01	3.690818e-01	3.711096e-01
2	2R_7322326_SNP	7322326	13	T	G	0.355	4.200185e-02	3.071283e-02	1.037638e-02	2.956644e-01	1.732964e-01	1.685269e-01	1.717677e-01
2	2R_7322348_INS	7322348	7	AT	A	0.068	-1.141865e-02	5.745801e-02	1.000000e-05	2.535774e-01	8.427168e-01	8.326054e-01	8.332988e-01
2	2R_7322350_SNP	7322350	7	T	G	0.068	-1.141865e-02	5.745801e-02	1.000000e-05	2.535774e-01	8.427168e-01	8.326054e-01	8.332988e-01
2	2R_7322354_INS	7322354	6	ACCATTGCCCTGATCCTCAGTCAATA	A	0.062	-1.485482e-02	6.004639e-02	1.000000e-05	2.665695e-01	8.049128e-01	7.923908e-01	7.935153e-01
2	2R_7322359_INS	7322359	31	TGTATTAGT	T	0.460	-3.191560e-02	3.143847e-02	1.000000e-05	4.382421e-03	3.114990e-01	3.131442e-01	3.201485e-01
2	2R_7322378_SNP	7322378	4	A	G	0.049	-3.621903e-03	6.668713e-02	1.000000e-05	2.340978e-01	9.567520e-01	9.500719e-01	9.502129e-01
2	2R_7322394_SNP	7322394	14	G	A	0.136	8.821078e-03	4.319183e-02	1.000000e-05	2.348500e-01	8.384237e-01	8.353462e-01	8.356366e-01
2	2R_7322407_SNP	7322407	6	A	T	0.086	5.084317e-02	5.129503e-02	2.805142e-02	3.562492e-01	3.230350e-01	3.139422e-01	3.174214e-01
2	2R_7322411_SNP	7322411	19	A	T	0.383	-3.179983e-02	3.091100e-02	1.000000e-05	2.596275e-01	3.050917e-01	3.004240e-01	3.027746e-01
2	2R_7322418_SNP	7322418	9	C	T	0.082	5.810079e-02	5.308155e-02	8.367874e-02	4.259140e-01	2.752963e-01	2.654892e-01	2.703811e-01
2	2R_7322433_SNP	7322433	12	T	C	0.071	8.026985e-02	5.719417e-02	1.000000e-05	2.794780e-01	1.623470e-01	1.585734e-01	1.617615e-01
2	2R_7322450_SNP	7322450	23	A	T	0.228	2.314390e-02	3.639325e-02	1.000000e-05	2.812248e-01	5.256917e-01	5.180246e-01	5.196621e-01
2	2R_7322463_SNP	7322463	23	A	C	0.062	-2.087178e-02	6.329689e-02	1.000000e-05	1.413203e-01	7.420090e-01	7.562053e-01	7.603374e-01
2	2R_7322469_SNP	7322469	27	C	G	0.319	-2.588323e-02	3.317448e-02	1.000000e-05	2.017187e-01	4.363753e-01	4.348836e-01	4.365157e-01
2	2R_7322472_SNP	7322472	28	T	C	0.314	4.219602e-02	3.333089e-02	1.000000e-05	2.651427e-01	2.072964e-01	2.027758e-01	2.057140e-01
2	2R_7322481_SNP	7322481	19	A	G	0.403	5.448142e-02	3.043705e-02	1.000000e-05	6.254750e-02	7.528141e-02	7.404233e-02	7.776025e-02
2	2R_7322498_SNP	7322498	13	G	A	0.065	1.330926e-01	5.925318e-02	1.000000e-05	2.080853e-01	2.601213e-02	2.501526e-02	2.746395e-02
2	2R_7322507_DEL	7322507	6	C	TAAAG	0.235	-3.090917e-02	3.404627e-02	7.071435e-02	3.758176e-01	3.652695e-01	3.544250e-01	3.585347e-01
2	2R_7322513_SNP	7322513	8	C	T	0.069	1.114589e-01	5.682328e-02	1.000000e-05	1.528513e-01	5.149328e-02	5.017570e-02	5.323928e-02
2	2R_7322536_SNP	7322536	8	G	C	0.075	8.631958e-02	5.480865e-02	1.000000e-05	3.155445e-01	1.171774e-01	1.135011e-01	1.169246e-01
2	2R_7322539_SNP	7322539	7	G	A	0.050	-5.428195e-02	6.658645e-02	1.000000e-05	2.418031e-01	4.161201e-01	4.119417e-01	4.136066e-01
2	2R_7322557_INS	7322557	11	TT	G	0.306	-3.832982e-02	3.172827e-02	1.000000e-05	4.821512e-02	2.287404e-01	2.286562e-01	2.335181e-01
2	2R_7322559_SNP	7322559	12	A	G	0.308	-2.647222e-02	3.184630e-02	1.000000e-05	9.165637e-02	4.070268e-01	4.098675e-01	4.141078e-01
2	2R_7322561_SNP	7322561	12	A	C	0.308	-2.992479e-02	3.182788e-02	1.000000e-05	8.221756e-02	3.484776e-01	3.501542e-01	3.545218e-01
2	2R_7322582_SNP	7322582	20	A	T	0.385	-7.918593e-04	3.107443e-02	1.000000e-05	2.270808e-01	9.797006e-01	9.902237e-01	9.902789e-01
2	2R_7322598_SNP	7322598	16	T	G	0.099	3.583552e-02	5.000695e-02	9.074815e-02	3.948074e-01	4.746213e-01	4.600615e-01	4.654392e-01
2	2R_7322627_SNP	7322627	31	T	C	0.168	-3.444182e-02	4.196584e-02	1.000000e-05	6.883088e-02	4.129880e-01	4.165401e-01	4.218589e-01
2	2R_7322631_SNP	7322631	31	T	C	0.153	-2.391705e-02	4.358724e-02	1.000000e-05	8.215726e-02	5.839371e-01	5.934317e-01	5.998524e-01
2	2R_7322634_SNP	7322634	33	C	T	0.141	-4.043926e-02	4.542112e-02	1.000000e-05	6.147251e-02	3.745835e-01	3.772499e-01	3.826262e-01
2	2R_7322638_SNP	7322638	32	A	G	0.140	-1.403778e-02	4.548900e-02	1.000000e-05	1.682611e-01	7.580149e-01	7.690802e-01	7.713270e-01
2	2R_7322639_SNP	7322639	28	A	C	0.021	2.336290e-02	1.073525e-01	1.000000e-05	2.168161e-01	8.279864e-01	8.307005e-01	8.310761e-01
2	2R_7322642_SNP	7322642	29	G	A	0.281	-5.508118e-02	3.450784e-02	1.476141e-01	4.564322e-01	1.123476e-01	1.074053e-01	1.119341e-01
2	2R_7322735_SNP	7322735	23	C	T	0.062	2.796663e-02	6.328039e-02	1.000000e-05	2.913565e-01	6.591022e-01	6.472450e-01	6.490485e-01
2	2R_7322738_SNP	7322738	18	G	A	0.007	-1.328486e-01	1.842914e-01	1.000000e-05	1.219144e-01	4.720084e-01	4.754539e-01	4.787529e-01
2	2R_7322745_SNP	7322745	12	A	G	0.006	-8.132138e-03	1.845547e-01	1.000000e-05	2.310720e-01	9.649067e-01	9.612380e-01	9.613113e-01
2	2R_7322749_SNP	7322749	17	A	G	0.305	-2.359420e-02	3.247607e-02	1.724642e-02	3.291136e-01	4.685491e-01	4.568924e-01	4.597913e-01
2	2R_7322755_SNP	7322755	6	A	T	0.006	-1.501824e-01	1.841652e-01	1.000000e-05	2.378605e-01	4.159683e-01	4.117561e-01	4.134112e-01
2	2R_7322761_SNP	7322761	17	G	A	0.305	-2.736975e-02	3.245774e-02	2.432185e-03	3.115172e-01	4.003061e-01	3.911633e-01	3.937181e-01
2	2R_7322763_SNP	7322763	15	C	A	0.451	2.217153e-02	2.988096e-02	1.245829e-01	4.305284e-01	4.591388e-01	4.437548e-01	4.508256e-01
2	2R_7322767_SNP	7322767	15	A	C	0.340	4.041700e-02	3.130038e-02	1.575000e-01	4.619943e-01	1.984079e-01	1.908547e-01	1.962888e-01
2	2R_7322780_SNP	7322780	4	T	A	0.006	-1.217835e-01	1.842845e-01	1.000000e-05	2.024262e-01	5.096278e-01	5.086612e-01	5.099836e-01
2	2R_7322787_SNP	7322787	4	A	C	0.006	-1.217835e-01	1.842845e-01	1.000000e-05	2.024262e-01	5.096278e-01	5.086612e-01	5.099836e-01
2	2R_7322796_SNP	7322796	5	T	C	0.067	-1.635864e-02	5.742497e-02	1.000000e-05	1.731136e-01	7.760990e-01	7.872458e-01	7.893409e-01
2	2R_7322813_SNP	7322813	3	C	G	0.012	-1.772884e-01	1.293816e-01	2.191429e-01	6.806145e-01	1.724515e-01	1.621419e-01	1.719658e-01
2	2R_7322817_SNP	7322817	16	T	C	0.145	3.310605e-02	4.235700e-02	5.171959e-02	3.407595e-01	4.355655e-01	4.246474e-01	4.278872e-01
2	2R_7322818_SNP	7322818	13	A	C	0.142	3.148405e-02	4.228762e-02	3.757943e-02	3.231547e-01	4.576136e-01	4.471264e-01	4.498857e-01
2	2R_7322820_SNP	7322820	11	T	C	0.051	9.160239e-02	6.642631e-02	9.004588e-02	4.340035e-01	1.697476e-01	1.630098e-01	1.675418e-01
2	2R_7322824_SNP	7322824	12	G	A	0.045	7.976060e-02	7.090698e-02	6.255107e-02	3.959440e-01	2.622712e-01	2.535421e-01	2.577656e-01
2	2R_7322853_SNP	7322853	10	T	C	0.038	2.614965e-01	7.397167e-02	2.605521e-01	6.653399e-01	5.283643e-04	4.680417e-04	7.656779e-04
2	2R_7322861_SNP	7322861	15	T	C	0.314	-3.526859e-02	3.193946e-02	3.116029e-02	3.368223e-01	2.710904e-01	2.634641e-01	2.667698e-01
2	2R_7322862_SNP	7322862	17	C	T	0.305	-3.108507e-02	3.243756e-02	1.000000e-05	2.758181e-01	3.393026e-01	3.333277e-01	3.356150e-01
2	2R_7322867_SNP	7322867	9	C	T	0.006	6.959175e-02	1.844655e-01	1.000000e-05	2.578886e-01	7.064610e-01	6.987150e-01	6.995787e-01
2	2R_7322881_SNP	7322881	8	G	A	0.094	-4.441546e-03	4.989434e-02	1.000000e-05	2.101788e-01	9.291741e-01	9.488013e-01	9.496958e-01
2	2R_7322901_SNP	7322901	1	T	A	0.006	5.932893e-02	1.844591e-01	1.000000e-05	2.059445e-01	7.481321e-01	7.512010e-01	7.518772e-01
2	2R_7322924_SNP	7322924	3	G	A	0.012	-4.611366e-03	1.308768e-01	1.000000e-05	2.340641e-01	9.719352e-01	9.632505e-01	9.633937e-01
2	2R_7322942_SNP	7322942	0	C	G	0.006	-1.244670e-01	1.842602e-01	1.000000e-05	2.010408e-01	5.003009e-01	4.993383e-01	5.007098e-01
2	2R_7322945_SNP	7322945	0	G	A	0.012	-5.340223e-03	1.308623e-01	1.000000e-05	2.345812e-01	9.674980e-01	9.589176e-01	9.590746e-01
2	2R_7322947_SNP	7322947	2	A	C	0.024	-6.624747e-02	9.296824e-02	1.000000e-05	2.092812e-01	4.771050e-01	4.753353e-01	4.767352e-01
2	2R_7322981_SNP	7322981	6	G	A	0.315	-3.300096e-03	3.111913e-02	1.000000e-05	2.362404e-01	9.156730e-01	9.100314e-01	9.102416e-01
2	2R_7323053_SNP	7323053	11	G	A	0.382	1.615335e-02	3.018877e-02	1.000000e-05	2.538811e-01	5.933119e-01	5.872850e-01	5.883267e-01
2	2R_7323091_SNP	7323091	2	T	A	0.006	-1.692276e-01	1.839908e-01	2.811450e-01	7.540544e-01	3.590322e-01	3.404104e-01	3.618478e-01
2	2R_7323139_SNP	7323139	0	T	A	0.012	1.427994e-01	1.303928e-01	1.000000e-05	2.076309e-01	2.750383e-01	2.721848e-01	2.746668e-01
2	2R_7323142_SNP	7323142	14	A	G	0.403	-3.927078e-02	3.008077e-02	1.027846e-01	4.221917e-01	1.935254e-01	1.860653e-01	1.907139e-01
2	2R_7323151_SNP	7323151	4	T	C	0.091	2.018990e-02	4.980805e-02	1.000000e-05	1.493097e-01	6.857392e-01	6.950468e-01	6.979808e-01
2	2R_7323173_SNP	7323173	0	G	A	0.012	-1.402357e-01	1.305606e-01	2.927499e-01	7.189143e-01	2.843349e-01	2.711843e-01	2.871007e-01
2	2R_7323218_SNP	7323218	9	C	T	0.327	-2.176410e-02	3.105236e-02	1.000000e-05	2.151170e-01	4.843568e-01	4.822309e-01	4.835681e-01
2	2R_7323254_SNP	7323254	2	C	G	0.012	-3.613635e-02	1.308424e-01	1.000000e-05	2.745686e-01	7.827516e-01	7.673519e-01	7.687991e-01
2	2R_7323275_SNP	7323275	1	C	T	0.018	-9.205098e-04	1.071783e-01	1.000000e-05	2.332787e-01	9.931577e-01	9.793655e-01	9.795088e-01
2	2R_7323279_SNP	7323279	11	T	A	0.401	2.649162e-02	2.989647e-02	5.224896e-02	3.481964e-01	3.768390e-01	3.667564e-01	3.701662e-01
2	2R_7323303_SNP	7323303	1	A	G	0.006	1.074325e-02	1.845147e-01	1.000000e-05	2.231760e-01	9.536399e-01	9.642846e-01	9.644482e-01
2	2R_7323307_DEL	7323307	6	G	GG	0.043	1.838212e-03	7.108419e-02	1.000000e-05	2.276071e-01	9.794003e-01	9.838927e-01	9.839294e-01
2	2R_7323329_DEL	7323329	1	G	GGCA	0.006	-1.394703e-01	1.841988e-01	1.000000e-05	1.147137e-01	4.500197e-01	4.531872e-01	4.567034e-01
2	2R_7323330_SNP	7323330	3	A	G	0.006	6.890928e-02	1.844458e-01	1.000000e-05	2.101500e-01	7.091773e-01	7.104902e-01	7.111551e-01
2	2R_7323336_INS	7323336	1	TTGTGTTT	T	0.006	-1.394703e-01	1.841988e-01	1.000000e-05	1.147137e-01	4.500197e-01	4.531872e-01	4.567034e-01
2	2R_7323338_SNP	7323338	14	A	T	0.487	-2.398536e-02	2.961436e-02	3.946019e-02	3.236633e-01	4.191438e-01	4.095143e-01	4.123057e-01
2	2R_7323352_SNP	7323352	0	C	G	0.006	7.399573e-02	1.844238e-01	1.000000e-05	2.587326e-01	6.887694e-01	6.811186e-01	6.820247e-01
2	2R_7323358_SNP	7323358	2	T	G	0.018	-3.045371e-02	1.071582e-01	1.000000e-05	2.607352e-01	7.766158e-01	7.669411e-01	7.678301e-01
2	2R_7323381_SNP	7323381	1	T	C	0.018	-9.205098e-04	1.071783e-01	1.000000e-05	2.332787e-01	9.931577e-01	9.793655e-01	9.795088e-01
2	2R_7323395_SNP	7323395	1	C	A	0.024	-2.798877e-02	9.307808e-02	1.000000e-05	2.680411e-01	7.640180e-01	7.528640e-01	7.539848e-01
2	2R_7323396_SNP	7323396	4	T	C	0.012	-5.414620e-02	1.308147e-01	1.000000e-05	3.033539e-01	6.794705e-01	6.640315e-01	6.663841e-01
2	2R_7323398_SNP	7323398	4	G	T	0.067	-7.420027e-02	5.713752e-02	8.840423e-04	2.636011e-01	1.958734e-01	1.914628e-01	1.944565e-01
2	2R_7323402_SNP	7323402	0	C	A	0.030	6.251294e-03	8.352178e-02	1.000000e-05	2.235145e-01	9.404271e-01	9.458567e-01	9.460035e-01
2	2R_7323407_SNP	7323407	9	C	G	0.497	-1.485205e-02	2.915628e-02	1.000000e-05	2.685449e-01	6.111522e-01	6.029953e-01	6.042304e-01
2	2R_7323413_SNP	7323413	10	A	G	0.392	3.143019e-02	2.989694e-02	1.297588e-01	4.521051e-01	2.946559e-01	2.838262e-01	2.898320e-01
2	2R_7323426_SNP	7323426	14	A	G	0.500	-1.607345e-02	2.962822e-02	1.743797e-02	3.001322e-01	5.881985e-01	5.767779e-01	5.788526e-01
2	2R_7323429_SNP	7323429	1	A	G	0.030	5.208700e-03	8.352988e-02	1.000000e-05	2.245728e-01	9.503533e-01	9.557787e-01	9.558967e-01
2	2R_7323436_SNP	7323436	10	A	G	0.418	2.501737e-02	2.962000e-02	3.679736e-02	3.318173e-01	3.995438e-01	3.896332e-01	3.926378e-01
2	2R_7323439_SNP	7323439	14	C	T	0.435	-1.135141e-02	2.990773e-02	8.066609e-02	4.090722e-01	7.047663e-01	6.756399e-01	6.857954e-01
2	2R_7323441_DEL	7323441	3	T	TATATCTATAAACGAATAAGT	0.012	-5.737339e-03	1.308766e-01	1.000000e-05	2.354808e-01	9.650864e-01	9.558384e-01	9.560234e-01
2	2R_7323514_SNP	7323514	2	T	G	0.018	5.410887e-05	1.071842e-01	1.000000e-05	2.316929e-01	9.995978e-01	9.867694e-01	9.868607e-01
2	2R_7323531_SNP	7323531	0	G	C	0.030	6.251294e-03	8.352178e-02	1.000000e-05	2.235145e-01	9.404271e-01	9.458567e-01	9.460035e-01
2	2R_7323532_SNP	7323532	0	G	T	0.036	1.546735e-02	7.647143e-02	1.000000e-05	2.086810e-01	8.399587e-01	8.461177e-01	8.466788e-01
2	2R_7323554_SNP	7323554	3	T	A	0.018	-6.762740e-02	1.070616e-01	1.000000e-05	2.131556e-01	5.284727e-01	5.268661e-01	5.280312e-01
2	2R_7323559_SNP	7323559	3	A	T	0.006	-3.145334e-01	1.829013e-01	1.000000e-05	9.401859e-02	8.735275e-02	8.596711e-02	8.961938e-02
2	2R_7323562_SNP	7323562	3	C	G	0.018	9.591923e-02	1.069314e-01	1.000000e-05	8.962405e-02	3.710090e-01	3.730318e-01	3.772096e-01
2	2R_7323594_SNP	7323594	5	T	G	0.006	4.545213e-02	1.844965e-01	1.000000e-05	2.048653e-01	8.057097e-01	8.112569e-01	8.119262e-01
2	2R_7323598_SNP	7323598	6	G	A	0.056	2.460919e-03	6.309861e-02	1.000000e-05	2.254676e-01	9.689363e-01	9.788749e-01	9.789738e-01
2	2R_7323599_SNP	7323599	6	G	A	0.068	7.532915e-02	5.715357e-02	1.000000e-05	1.848066e-01	1.893152e-01	1.869417e-01	1.899948e-01
2	2R_7323608_SNP	7323608	6	A	T	0.012	1.211222e-01	1.305542e-01	1.000000e-05	1.158471e-01	3.548819e-01	3.558715e-01	3.592479e-01
2	2R_7323610_SNP	7323610	8	C	T	0.069	4.661138e-02	5.736405e-02	1.000000e-05	1.434244e-01	4.176376e-01	4.188102e-01	4.214505e-01
2	2R_7323626_SNP	7323626	10	A	G	0.392	-1.614755e-02	2.994665e-02	1.000000e-05	2.223139e-01	5.904642e-01	5.886289e-01	5.895261e-01
2	2R_7323636_SNP	7323636	1	C	A	0.030	-4.603397e-03	8.353009e-02	1.000000e-05	2.263918e-01	9.561166e-01	9.594084e-01	9.594884e-01
2	2R_7323642_SNP	7323642	3	T	C	0.079	4.474566e-02	5.304580e-02	1.000000e-05	2.164634e-01	4.001466e-01	3.973457e-01	3.990851e-01
2	2R_7323681_SNP	7323681	3	C	T	0.079	-4.614679e-02	5.303857e-02	1.000000e-05	1.030207e-01	3.855234e-01	3.874942e-01	3.913009e-01
2	2R_7323726_INS	7323726	1	TCATGATGAAATAACATAAGGTGGTCCCGTCGGCAAGAGACATCCACTTAACGTATGCTTGCAATAAGTGCGAGTGAAAGGAATAGTATTCTGAGTGTCGTATTGAGTCTGAGTGAGACAGCGATATGATTGTTGATTAACCCTTAGCATGTCCGTGGGGTTTGAATTAACTCATAATATTAATTAGACGAAATTATTTTTAAAGTTTTATTTTTAATAATTTGGAGTTTCCAATTAACTTTTGTTTTTGATTTTTAATTTCAATTTTTTTGTTGAAGTACTTAATTCTAAAATATATTCTAATTTTAAAATAAAAAGATTTTACTTGTTTATCAACATCGACGTTTCGCGCTGCTAATATTAATTTTTCCTTTACATTATTTGTAATTTCAAAATTATTATTATTTGTATAATGCAAAAAAATACATTCTAGCTCTTTTAACTTCTCTTGAAATTTTTCGGACGGCTTAATAAGTCCGCCGTGAGACACCTCGTCGACGTATGTAAATGTCAAATTTTCTTTTACTTTGTCACTGATTCTCAATTTTTTAATGACATAGCCCGCGATATATTCCATCGCATCCTCCGTCAACTCATCCATTTCGGTGAAATCTATATTGCTTAACATCTCATCGACAGGCTCATCATCGACAGGCTCATCATCTTTACTTTTATTTTCGTTTTCTTTAGAACTGAAATCTAAATTAAGCCAGCTTTCAGAGTTGTCCTCTTCGATATTTCCCGAATTTCTTAACATTTCTGTATTCCTGGCTGGATAAGCAAAAGGATAATGATTAAATAATAAAATGAAAAGAAACAGATAAAAGACAAAACACAATAGACAGCACATAACTACCTACATTCTCAACTGAAACTTTCCTGAAACATATAGCTAAACATTAAACAATTATAAATCATGGAATTACATTTTTGTTTACGCATTCTTTTAAATTTGTCATACCTATTATATATTTTCTTAACCTATACTTAAACTGCAGTGGAGTGGGATGGTCGAATTGTCCACCTCTCGATCGCATGCTGCCAAAAAAATGCTCCACAATGTCTTGGTTGAGACGGCTTGTTAATATGTATTGCATACTGAAGTTTTCTTGCAAATATTTATACAAGCCATCAAGCGAAGCATTATTCACAATGATACCTTTTTGAAATGGGAGCCTTTTGGGTTTATCCAGAATTCCTGTTCGCATAATTTCCGACATTCGATTCAAAATATCATTCTGTATATCCAACTGCTTGCCATAAGGTTGCGAGCACTCAATGCAATTGGATGTGGACAATTTAGAATTAAAAATGTCGAACCAATCATTCATCAATTTGAAGAAGTCCGCAGTTTCGGTGGCATTTTCAATGTCATACCCCAATGAATAGCAGCGTCTGATCGAGCTAGCGGTGGTATTCGAAAACAGCTGGGTAGCCAATTTAACCTTCTGTTTTGCGAGCGATCGAACATTAATGTGATTTTCATTAATTTTAAAGAGGATAGACAGATCGGACTTGTTGCAAAGATGAAGTGCCTCCTGAATTGTTTTTTTTGTTAATTTTTTCCCATTTATTGTTAATCCGGAATCCACATAGTGGTTACGGACTAACTTAATTAAATGTGGCGTATCCGAAAAAACGAAAATCTTTAAATGGTCATCTGCAGGATGGCTAAACCAGGTTTTTGCTAAAAAATGGAATTTCAAGGATTATCTGATTTTTGTAATATACGAAACTTACATTCTGATATACCGAGCTCTGTCCATAGCTTTTGGTTTCCGGTACCTAAATCGGATACAATAGCAACTACTAAATATCCTTTCCTATGCAGTTTCCTTAATATATTGTTAAGAGTATCCGGGTCCATTCGGGTATTAAAATCGAAAAAAACTGGCTGCTTCCACGATTTTTTTAGACCACGAACAATAGCCAGTTGGACATAGTCGCTTGGCTCGTAAACAATATCAGCAGAGCTGTCATACTCGAAGGCAGCAGCGACCTTCATCTCGTCGAAAGCGAGTACGCAAAGCTTGTCGGCGTCATCAACTCCATCACTGTCCATTAGGTCTATGACCACATCCAAACATCCTCTTTTTATGTCCACATCTGATAACCATCTGTACAAAGTCGTACGACTGGGCAAAGGAAATCCTTTTTTGTACAGATGGTTATACGCTCGAGGGCCTGCGGTGTGGAGACAAATAGCTGTAGAAATGTCGTCGGAATTGAACGTAGCTCTTTGTCCACCATTCTTCAGTATCCGTATCTGCGTGTCCGTGAAGATTTTGCGTAGAGACTCCTCCAACTGTTGAGACTCCCTCAGCTGCTGCTCTAAACGACGCATTTCGTACTCCAAAGTACGAATTTTTTCCCTCAAGCTCTTATTTTCATTAAACAATGAACAGGACCTAACGCACAGTCACGTTATTGTTTACATAAATGATTTTTTTTACTATTCAAACTTACTCTGTTTGTGTACTCCCACTGGTATAGCCTTCTTTTATCTTTTCTGGTTCAGGCTCTATCACTTTACTAGGTACGGCATCTGCGTTGAGTCGCCTCCTTTTAAATGTCTGACCTTTTGCAGGTGCAGCCTTCCACTGCGAATCATTAAAGTGGGTATCACAAATTTGGGAGTTTTCACCAAGGCTGCACCCAAGGCTCTGCTCCCACAATTTTCTCTTAATAGCACACTTCGGCACGTGAATTAATTTTACTCCAGTCACAGCTTTGCAGCAAAATTTGCAATATTTCATTTTTTTTTATTCCACGTAAGGGTTAATGTTTTCAAAAAAAAATTCGTCCGCACACAACCTTTCCTCTCAACAAGCAAACGTGCACTGAATTTAAGTGTATACTTCGGTAAGCTTCGGCTTTCGACGGGACCACCTTATGTTATTTCATCATGCTTTGGCT	T	0.012	8.452014e-02	1.307032e-01	1.000000e-05	8.381673e-02	5.187470e-01	5.252943e-01	5.308569e-01
2	2R_7323796_SNP	7323796	0	A	G	0.030	1.291396e-01	8.265586e-02	4.667300e-01	9.389490e-01	1.201037e-01	1.147003e-01	1.285263e-01
2	2R_7323817_SNP	7323817	8	T	G	0.150	-3.514363e-02	4.063873e-02	1.000000e-05	1.098298e-01	3.884065e-01	3.901825e-01	3.938300e-01
2	2R_7323831_SNP	7323831	3	A	T	0.073	2.411565e-02	5.511713e-02	1.000000e-05	2.455630e-01	6.622924e-01	6.571975e-01	6.579552e-01
2	2R_7323852_SNP	7323852	0	T	A	0.012	1.511317e-01	1.303362e-01	1.000000e-05	2.498676e-01	2.478961e-01	2.436135e-01	2.462657e-01
2	2R_7323854_SNP	7323854	6	T	C	0.259	7.358705e-03	3.297679e-02	1.000000e-05	2.551967e-01	8.236947e-01	8.145226e-01	8.152507e-01
2	2R_7323885_SNP	7323885	7	G	A	0.068	5.037659e-02	5.738236e-02	1.760500e-01	5.330494e-01	3.812610e-01	3.656084e-01	3.761807e-01
2	2R_7323892_DEL	7323892	11	G	GG	0.261	1.064322e-02	3.341392e-02	1.000000e-05	2.636420e-01	7.504860e-01	7.414197e-01	7.423839e-01
2	2R_7323899_SNP	7323899	5	C	G	0.067	8.460335e-03	5.743525e-02	1.000000e-05	2.876352e-01	8.830723e-01	8.568544e-01	8.597741e-01
2	2R_7323905_SNP	7323905	7	C	A	0.286	2.380985e-02	3.204182e-02	1.317696e-02	3.265183e-01	4.584796e-01	4.476250e-01	4.504114e-01
2	2R_7323934_SNP	7323934	3	A	T	0.079	5.706698e-03	5.315751e-02	1.000000e-05	2.101401e-01	9.146374e-01	9.285509e-01	9.292530e-01
2	2R_7323948_SNP	7323948	3	T	G	0.121	9.043598e-02	4.331703e-02	1.873116e-01	5.470652e-01	3.834558e-02	3.600467e-02	3.948507e-02
2	2R_7323952_SNP	7323952	7	A	T	0.323	3.462443e-02	3.088927e-02	3.559160e-02	3.444089e-01	2.639406e-01	2.560919e-01	2.595425e-01
2	2R_7323961_SNP	7323961	0	A	C	0.006	-1.569661e-01	1.841106e-01	1.000000e-05	2.376556e-01	3.951294e-01	3.909341e-01	3.926977e-01
2	2R_7323973_SNP	7323973	7	C	A	0.255	2.361426e-02	3.321975e-02	1.085948e-01	4.595174e-01	4.781746e-01	4.589218e-01	4.676979e-01
2	2R_7323998_DEL	7323998	6	AT	GAGA	0.389	-4.161435e-02	2.953832e-02	3.643481e-01	7.712184e-01	1.607571e-01	1.537502e-01	1.656075e-01
2	2R_7324009_SNP	7324009	9	C	A	0.377	-4.334264e-02	2.998504e-02	4.172824e-01	8.373995e-01	1.502096e-01	1.440411e-01	1.572766e-01
2	2R_7324011_SNP	7324011	9	A	C	0.377	-3.973056e-02	2.998955e-02	3.369553e-01	7.508140e-01	1.870539e-01	1.786883e-01	1.911229e-01
2	2R_7324014_DEL	7324014	6	A	ATGTGT	0.389	-4.161435e-02	2.953832e-02	3.643481e-01	7.712184e-01	1.607571e-01	1.537502e-01	1.656075e-01
2	2R_7324021_DEL	7324021	6	T	TTATTA	0.389	-4.161435e-02	2.953832e-02	3.643481e-01	7.712184e-01	1.607571e-01	1.537502e-01	1.656075e-01
2	2R_7324031_SNP	7324031	8	A	T	0.381	-4.522116e-02	2.980285e-02	3.900052e-01	1.000000e+05	1.310820e-01	1.209295e-01	1.362584e-01
2	2R_7324032_DEL	7324032	6	T	TTTA	0.389	-4.161435e-02	2.953832e-02	3.643481e-01	7.712184e-01	1.607571e-01	1.537502e-01	1.656075e-01
2	2R_7324038_DEL	7324038	6	T	TAAG	0.383	-4.146576e-02	2.962801e-02	3.569425e-01	7.617984e-01	1.635153e-01	1.563571e-01	1.680839e-01
2	2R_7324054_SNP	7324054	6	T	C	0.389	-3.837279e-02	2.955797e-02	3.365093e-01	7.375003e-01	1.960120e-01	1.875133e-01	2.001883e-01
2	2R_7324059_SNP	7324059	6	T	C	0.395	-3.536380e-02	2.949387e-02	3.205452e-01	7.183837e-01	2.322281e-01	2.222692e-01	2.360727e-01
2	2R_7324060_SNP	7324060	6	C	A	0.389	-4.072440e-02	2.953970e-02	3.474131e-01	7.512029e-01	1.698630e-01	1.623815e-01	1.741236e-01
2	2R_7324072_SNP	7324072	7	G	A	0.385	-3.746389e-02	2.971026e-02	3.203642e-01	7.182102e-01	2.090873e-01	1.999890e-01	2.125923e-01
2	2R_7324085_SNP	7324085	13	T	A	0.394	-2.935023e-02	3.019614e-02	2.327389e-01	6.075789e-01	3.324716e-01	3.182358e-01	3.311967e-01
2	2R_7324086_SNP	7324086	5	G	A	0.135	6.356868e-02	4.191055e-02	2.063627e-01	5.624884e-01	1.312267e-01	1.249866e-01	1.311351e-01
2	2R_7324088_SNP	7324088	2	T	G	0.006	-1.988182e-01	1.839910e-01	1.596085e-01	4.886357e-01	2.814485e-01	2.704317e-01	2.775295e-01
2	2R_7324098_SNP	7324098	9	A	T	0.377	-3.231252e-02	3.004547e-02	2.872308e-01	6.734078e-01	2.837320e-01	2.716620e-01	2.860081e-01
2	2R_7324101_SNP	7324101	11	A	G	0.376	-3.409309e-02	3.024501e-02	3.316526e-01	7.414074e-01	2.612720e-01	2.500922e-01	2.664351e-01
2	2R_7324105_SNP	7324105	14	T	G	0.383	-3.663072e-02	3.040512e-02	3.056754e-01	7.024157e-01	2.300126e-01	2.199326e-01	2.329779e-01
2	2R_7324109_SNP	7324109	12	A	T	0.378	-3.708849e-02	3.031019e-02	3.469024e-01	7.484020e-01	2.228255e-01	2.135403e-01	2.281067e-01
2	2R_7324111_SNP	7324111	13	T	G	0.387	-3.200677e-02	3.028724e-02	2.742663e-01	6.596690e-01	2.921501e-01	2.796625e-01	2.935939e-01
2	2R_7324113_SNP	7324113	13	G	T	0.381	-3.100741e-02	3.037253e-02	2.174130e-01	5.879695e-01	3.087858e-01	2.956253e-01	3.067790e-01
2	2R_7324115_DEL	7324115	12	G	TATT	0.385	-3.131135e-02	3.022937e-02	2.687163e-01	6.523097e-01	3.018056e-01	2.889274e-01	3.029169e-01
2	2R_7324125_DEL	7324125	13	A	TAG	0.387	-2.893123e-02	3.029832e-02	2.340209e-01	6.079759e-01	3.410272e-01	3.265612e-01	3.397974e-01
2	2R_7324132_SNP	7324132	18	C	T	0.387	-3.089810e-02	3.078877e-02	2.297150e-01	6.101288e-01	3.170556e-01	3.033407e-01	3.156741e-01
2	2R_7324133_SNP	7324133	16	C	G	0.388	-3.066940e-02	3.057485e-02	2.381077e-01	6.130203e-01	3.172762e-01	3.038061e-01	3.163968e-01
2	2R_7324135_SNP	7324135	16	A	G	0.388	-3.066940e-02	3.057485e-02	2.381077e-01	6.130203e-01	3.172762e-01	3.038061e-01	3.163968e-01
2	2R_7324136_SNP	7324136	15	C	T	0.392	-2.587502e-02	3.043026e-02	1.755692e-01	5.320503e-01	3.963801e-01	3.802275e-01	3.910680e-01
2	2R_7324140_SNP	7324140	17	T	A	0.384	-2.621615e-02	3.074772e-02	1.825387e-01	5.492234e-01	3.950982e-01	3.785966e-01	3.901722e-01
2	2R_7324141_DEL	7324141	14	T	TATAAACTAATGAAA	0.383	-2.467460e-02	3.046445e-02	1.663907e-01	5.286539e-01	4.191301e-01	4.018546e-01	4.129342e-01
2	2R_7324157_SNP	7324157	17	A	G	0.384	-2.319443e-02	3.076109e-02	1.705794e-01	5.312294e-01	4.519064e-01	4.331187e-01	4.453814e-01
2	2R_7324160_SNP	7324160	17	T	A	0.384	-2.982594e-02	3.072598e-02	2.094144e-01	5.877741e-01	3.331061e-01	3.187465e-01	3.304328e-01
2	2R_7324163_SNP	7324163	22	A	G	0.363	-1.686349e-02	3.164321e-02	8.003070e-02	4.152139e-01	5.947975e-01	5.725171e-01	5.805152e-01
2	2R_7324164_SNP	7324164	22	G	C	0.370	-1.882349e-02	3.151057e-02	7.162282e-02	4.043125e-01	5.510740e-01	5.318678e-01	5.384292e-01
2	2R_7324165_SNP	7324165	17	C	T	0.291	2.935711e-02	3.287181e-02	5.915229e-02	3.978423e-01	3.731079e-01	3.609260e-01	3.655696e-01
2	2R_7324167_SNP	7324167	21	T	A	0.367	-2.712484e-02	3.143911e-02	1.963065e-01	5.695771e-01	3.895066e-01	3.729016e-01	3.854529e-01
2	2R_7324169_SNP	7324169	19	T	A	0.376	-2.850152e-02	3.108516e-02	2.183948e-01	5.985567e-01	3.605330e-01	3.450876e-01	3.581720e-01
2	2R_7324170_SNP	7324170	19	G	T	0.376	-2.303246e-02	3.109825e-02	1.180151e-01	4.530133e-01	4.599609e-01	4.433304e-01	4.511648e-01
2	2R_7324173_SNP	7324173	19	T	C	0.383	-2.802345e-02	3.097810e-02	1.618618e-01	5.099159e-01	3.669771e-01	3.526881e-01	3.616320e-01
2	2R_7324175_SNP	7324175	18	T	A	0.380	-2.637147e-02	3.092076e-02	1.542121e-01	5.000397e-01	3.949589e-01	3.797419e-01	3.887895e-01
2	2R_7324180_MNP	7324180	18	TCA	GTG	0.380	-2.789934e-02	3.091407e-02	1.568004e-01	5.029069e-01	3.681095e-01	3.539137e-01	3.625574e-01
2	2R_7324189_MNP	7324189	13	GAT	TTA	0.387	-3.490239e-02	3.026168e-02	2.239610e-01	5.920179e-01	2.504235e-01	2.396909e-01	2.492726e-01
2	2R_7324193_DEL	7324193	10	T	TAATTTAAGTTAAGCAA	0.367	-3.704550e-02	3.027425e-02	2.588370e-01	6.477751e-01	2.228132e-01	2.128573e-01	2.233489e-01
2	2R_7324213_SNP	7324213	11	A	T	0.382	-2.740167e-02	3.015756e-02	1.777532e-01	5.334133e-01	3.648696e-01	3.497792e-01	3.600930e-01
2	2R_7324215_SNP	7324215	21	A	C	0.245	-2.190581e-02	3.524296e-02	1.000000e-05	1.351966e-01	5.350803e-01	5.397152e-01	5.426160e-01
2	2R_7324216_SNP	7324216	5	A	T	0.012	-4.710790e-03	1.308867e-01	1.000000e-05	2.347000e-01	9.713325e-01	9.619389e-01	9.621030e-01
2	2R_7324218_SNP	7324218	20	C	T	0.243	-1.150297e-02	3.523404e-02	1.000000e-05	1.904697e-01	7.444776e-01	7.506910e-01	7.518000e-01
2	2R_7324224_SNP	7324224	10	T	A	0.367	-2.559821e-02	3.034133e-02	2.118955e-01	5.755546e-01	4.000653e-01	3.833416e-01	3.969646e-01
2	2R_7324237_SNP	7324237	10	T	C	0.373	-3.106534e-02	3.018791e-02	1.662518e-01	5.143011e-01	3.049459e-01	2.926933e-01	3.007978e-01
2	2R_7324280_SNP	7324280	14	T	G	0.273	7.859040e-02	3.276545e-02	3.961883e-01	8.413440e-01	1.756770e-02	1.636858e-02	1.944664e-02
2	2R_7324282_SNP	7324282	4	C	T	0.024	7.229516e-02	9.295513e-02	1.000000e-05	2.172165e-01	4.378278e-01	4.352223e-01	4.367677e-01
2	2R_7324286_SNP	7324286	7	C	A	0.025	7.012977e-02	9.298686e-02	1.000000e-05	2.159389e-01	4.518036e-01	4.493763e-01	4.508587e-01
2	2R_7324290_SNP	7324290	3	G	C	0.006	-7.796708e-02	1.844241e-01	1.000000e-05	2.318317e-01	6.730176e-01	6.701647e-01	6.708029e-01
2	2R_7324298_SNP	7324298	14	A	G	0.253	-2.815841e-02	3.401856e-02	1.000000e-05	2.694974e-01	4.090080e-01	4.029423e-01	4.048360e-01
2	2R_7324300_SNP	7324300	17	A	C	0.272	-2.572805e-02	3.360206e-02	1.000000e-05	2.886305e-01	4.449607e-01	4.370816e-01	4.390914e-01
2	2R_7324340_SNP	7324340	6	A	G	0.019	7.325189e-02	1.070577e-01	1.000000e-05	2.407443e-01	4.947853e-01	4.904418e-01	4.917351e-01
2	2R_7324347_SNP	7324347	16	T	G	0.224	-4.562351e-02	3.563186e-02	1.000000e-05	3.725280e-02	2.021860e-01	2.018052e-01	2.066701e-01
2	2R_7324355_SNP	7324355	13	A	G	0.258	-3.767386e-02	3.364216e-02	1.000000e-05	1.028264e-01	2.643993e-01	2.642340e-01	2.678796e-01
2	2R_7324356_SNP	7324356	8	C	T	0.100	-3.187573e-02	4.841220e-02	5.597870e-02	3.812447e-01	5.111781e-01	4.944915e-01	4.995738e-01
2	2R_7324357_DEL	7324357	2	G	GAGA	0.012	-1.686907e-01	1.302159e-01	1.000000e-05	1.755673e-01	1.969571e-01	1.947597e-01	1.978225e-01
2	2R_7324374_INS	7324374	6	T	TGT	0.093	5.312050e-02	4.970500e-02	1.672714e-01	5.344429e-01	2.867496e-01	2.744792e-01	2.828715e-01
2	2R_7324386_DEL	7324386	4	TC	ATATAACAATTTAT	0.018	-8.998558e-02	1.069367e-01	1.984345e-01	5.535119e-01	4.012870e-01	3.837705e-01	3.970717e-01
2	2R_7324390_SNP	7324390	12	T	A	0.282	-3.951902e-02	3.258688e-02	1.000000e-05	2.733827e-01	2.269569e-01	2.224394e-01	2.252980e-01
2	2R_7324403_SNP	7324403	2	G	C	0.018	-9.293644e-02	1.069066e-01	2.051976e-01	5.607298e-01	3.859253e-01	3.690829e-01	3.823553e-01
2	2R_7324406_DEL	7324406	2	T	TTTTTACTTTTGAC	0.012	-1.185993e-01	1.303682e-01	2.455405e-01	6.186088e-01	3.642863e-01	3.474853e-01	3.639845e-01
2	2R_7324425_SNP	7324425	5	T	G	0.344	-1.473447e-02	3.032009e-02	1.000000e-05	1.911809e-01	6.276337e-01	6.300906e-01	6.312398e-01
2	2R_7324447_SNP	7324447	11	A	G	0.395	-2.315871e-02	2.998087e-02	1.000000e-05	2.357149e-01	4.409467e-01	4.374463e-01	4.389677e-01
2	2R_7324448_SNP	7324448	1	G	C	0.018	-9.085973e-02	1.069135e-01	2.009064e-01	5.563351e-01	3.966362e-01	3.793151e-01	3.926489e-01
2	2R_7324459_SNP	7324459	6	A	G	0.296	1.673654e-02	3.162855e-02	2.320731e-02	3.466674e-01	5.974018e-01	5.807076e-01	5.845847e-01
2	2R_7324467_SNP	7324467	4	T	G	0.293	1.747633e-02	3.154548e-02	2.852036e-02	3.540785e-01	5.803214e-01	5.636270e-01	5.677453e-01
2	2R_7324523_SNP	7324523	0	A	T	0.012	-1.236147e-01	1.305108e-01	1.000000e-05	2.770252e-01	3.449338e-01	3.386236e-01	3.409012e-01
2	2R_7324548_SNP	7324548	7	G	T	0.099	3.040204e-03	4.846130e-02	1.000000e-05	2.263942e-01	9.500533e-01	9.527968e-01	9.528843e-01
2	2R_7324567_SNP	7324567	1	A	G	0.054	-6.505418e-02	6.284089e-02	1.000000e-05	2.751383e-01	3.020716e-01	2.963254e-01	2.988026e-01
2	2R_7324573_SNP	7324573	2	G	T	0.054	-5.823444e-02	6.289202e-02	1.000000e-05	2.343075e-01	3.558197e-01	3.519204e-01	3.538941e-01
2	2R_7324602_SNP	7324602	10	G	C	0.329	9.494810e-03	3.113749e-02	1.000000e-05	2.736259e-01	7.608001e-01	7.478796e-01	7.492108e-01
2	2R_7324629_SNP	7324629	8	T	A	0.469	1.811593e-02	2.911020e-02	1.000000e-05	1.847865e-01	5.345838e-01	5.353766e-01	5.368648e-01
2	2R_7324663_INS	7324663	7	GG	G	0.050	-2.849675e-02	6.668294e-02	1.000000e-05	1.935872e-01	6.696805e-01	6.727194e-01	6.737606e-01
2	2R_7324697_SNP	7324697	0	A	C	0.006	-1.989448e-01	1.838660e-01	1.000000e-05	2.951186e-01	2.808176e-01	2.741330e-01	2.769060e-01
2	2R_7324727_SNP	7324727	1	A	G	0.012	-1.391074e-01	1.306091e-01	2.901045e-01	7.114204e-01	2.883924e-01	2.752087e-01	2.909846e-01
2	2R_7324766_SNP	7324766	8	T	G	0.175	-4.972773e-02	3.809137e-02	5.841963e-02	3.847265e-01	1.935341e-01	1.867343e-01	1.907291e-01
2	2R_7324767_SNP	7324767	5	G	A	0.080	1.144910e-01	5.245529e-02	1.603106e-01	5.314857e-01	3.046694e-02	2.852875e-02	3.158092e-02
2	2R_7324798_SNP	7324798	0	T	C	0.006	-3.303497e-01	1.827231e-01	1.000000e-05	1.000000e-05	7.242838e-02	7.127499e-02	7.576665e-02
2	2R_7324802_SNP	7324802	0	T	G	0.006	-4.166789e-02	1.844849e-01	1.000000e-05	2.295260e-01	8.215876e-01	8.200291e-01	8.203229e-01
2	2R_7324821_SNP	7324821	5	T	G	0.061	-1.746376e-02	6.004167e-02	1.531177e-02	3.041550e-01	7.715210e-01	7.524065e-01	7.552909e-01
2	2R_7324840_SNP	7324840	6	T	C	0.333	2.960926e-02	3.057534e-02	5.020062e-03	2.806877e-01	3.342518e-01	3.275631e-01	3.299401e-01
2	2R_7324862_SNP	7324862	1	A	G	0.006	5.938529e-02	1.844590e-01	1.000000e-05	2.058667e-01	7.479009e-01	7.509794e-01	7.516575e-01
2	2R_7324881_SNP	7324881	1	T	A	0.036	-8.553014e-03	7.648647e-02	1.000000e-05	2.187907e-01	9.110981e-01	9.168225e-01	9.170991e-01
2	2R_7324916_SNP	7324916	1	T	C	0.006	7.363983e-02	1.844280e-01	1.000000e-05	2.585525e-01	6.901945e-01	6.825579e-01	6.834582e-01
2	2R_7324925_SNP	7324925	8	A	G	0.125	-3.985702e-02	4.386995e-02	1.268324e-02	3.030945e-01	3.649171e-01	3.569051e-01	3.594310e-01
2	2R_7324943_SNP	7324943	0	A	G	0.006	-1.060511e-01	1.843296e-01	1.000000e-05	2.055326e-01	5.658445e-01	5.652923e-01	5.663858e-01
2	2R_7324976_SNP	7324976	3	A	T	0.048	-6.213570e-02	6.650272e-02	1.000000e-05	1.000000e-05	3.514892e-01	3.540846e-01	3.654318e-01
2	2R_7324996_SNP	7324996	5	G	A	0.092	2.017901e-02	4.982349e-02	1.000000e-05	2.388595e-01	6.859916e-01	6.819145e-01	6.825519e-01
2	2R_7325055_SNP	7325055	3	C	T	0.030	-4.006412e-04	8.354651e-02	1.000000e-05	2.314722e-01	9.961796e-01	9.892191e-01	9.893094e-01
2	2R_7325059_SNP	7325059	8	T	A	0.469	-5.087981e-02	2.887735e-02	1.227544e-02	2.888184e-01	7.992219e-02	7.702394e-02	8.031268e-02
2	2R_7325062_SNP	7325062	9	G	T	0.491	-5.281224e-02	2.890672e-02	6.095976e-02	3.425541e-01	6.949757e-02	6.653478e-02	6.990493e-02
2	2R_7325075_SNP	7325075	10	C	T	0.468	-4.474328e-02	2.914645e-02	1.768141e-01	5.144122e-01	1.266582e-01	1.208256e-01	1.262008e-01
2	2R_7325094_SNP	7325094	11	G	A	0.350	-4.475472e-02	3.059774e-02	3.058301e-01	6.971033e-01	1.454456e-01	1.385590e-01	1.478333e-01
2	2R_7325096_SNP	7325096	7	T	A	0.261	6.436058e-02	3.265563e-02	1.733024e-01	4.914186e-01	5.039936e-02	4.764583e-02	5.134147e-02
2	2R_7325097_SNP	7325097	10	A	G	0.253	5.693252e-02	3.338721e-02	1.633312e-01	4.789327e-01	9.002409e-02	8.571638e-02	9.018253e-02
2	2R_7325112_DEL	7325112	4	T	TT	0.006	2.035017e-02	1.845200e-01	1.000000e-05	2.357221e-01	9.123149e-01	9.072201e-01	9.074231e-01
2	2R_7325122_SNP	7325122	3	C	G	0.024	-4.360212e-02	9.305576e-02	1.000000e-05	2.158096e-01	6.399995e-01	6.393011e-01	6.400752e-01
2	2R_7325130_SNP	7325130	5	A	T	0.098	-2.294667e-02	4.839379e-02	4.770947e-02	3.726008e-01	6.360050e-01	6.137823e-01	6.197320e-01
2	2R_7325154_SNP	7325154	8	A	T	0.406	-3.888100e-02	2.945817e-02	1.000000e-05	2.429613e-01	1.886952e-01	1.850887e-01	1.880652e-01
2	2R_7325167_SNP	7325167	19	G	T	0.477	-5.821551e-02	2.983483e-02	1.000000e-05	2.208691e-01	5.270947e-02	5.100479e-02	5.402222e-02
2	2R_7325185_DEL	7325185	1	G	GCCATATTG	0.012	1.161518e-01	1.305693e-01	1.853287e-01	5.850947e-01	3.749791e-01	3.576926e-01	3.703291e-01
2	2R_7325205_SNP	7325205	14	A	G	0.435	5.326118e-02	2.966996e-02	3.238334e-01	7.055118e-01	7.445362e-02	7.059739e-02	7.684094e-02
2	2R_7325209_SNP	7325209	1	G	C	0.006	6.919728e-02	1.844384e-01	1.000000e-05	2.196224e-01	7.080068e-01	7.075437e-01	7.081135e-01
2	2R_7325210_SNP	7325210	0	T	C	0.018	6.226405e-02	1.070635e-01	1.000000e-05	2.256564e-01	5.616506e-01	5.592399e-01	5.602337e-01
2	2R_7325227_SNP	7325227	1	T	A	0.012	-9.933821e-02	1.306404e-01	1.000000e-05	2.322645e-01	4.480975e-01	4.443400e-01	4.458230e-01
2	2R_7325238_SNP	7325238	13	T	G	0.452	-4.006778e-02	2.952863e-02	1.000000e-05	1.791190e-01	1.766512e-01	1.744032e-01	1.775388e-01
2	2R_7325239_SNP	7325239	13	A	T	0.445	-3.624371e-02	2.959857e-02	1.000000e-05	1.936999e-01	2.224952e-01	2.199855e-01	2.228249e-01
2	2R_7325248_SNP	7325248	0	T	A	0.006	-1.929337e-01	1.840468e-01	4.778496e-02	3.198232e-01	2.960305e-01	2.888160e-01	2.918229e-01
2	2R_7325265_SNP	7325265	0	T	G	0.006	-1.244670e-01	1.842602e-01	1.000000e-05	2.010408e-01	5.003009e-01	4.993383e-01	5.007098e-01
2	2R_7325289_SNP	7325289	3	G	A	0.055	-2.309209e-02	6.303642e-02	2.822040e-02	3.551281e-01	7.145858e-01	6.887291e-01	6.945362e-01
2	2R_7325338_SNP	7325338	2	G	A	0.096	3.812202e-03	4.838063e-02	1.000000e-05	2.115524e-01	9.372898e-01	9.632128e-01	9.642265e-01
2	2R_7325340_SNP	7325340	3	T	C	0.091	-7.577093e-04	4.981747e-02	1.000000e-05	2.512794e-01	9.878831e-01	9.566984e-01	9.580903e-01
2	2R_7325342_SNP	7325342	3	C	T	0.091	-7.577093e-04	4.981747e-02	1.000000e-05	2.512794e-01	9.878831e-01	9.566984e-01	9.580903e-01
2	2R_7325373_DEL	7325373	1	T	GGCA	0.006	-7.671757e-02	1.844205e-01	1.000000e-05	2.317707e-01	6.779527e-01	6.751308e-01	6.757553e-01
2	2R_7325373_SNP	7325373	26	T	G	0.155	-3.883047e-02	4.256199e-02	4.184043e-02	3.525299e-01	3.629194e-01	3.525982e-01	3.561075e-01
2	2R_7325378_SNP	7325378	1	A	G	0.006	-7.671757e-02	1.844205e-01	1.000000e-05	2.317707e-01	6.779527e-01	6.751308e-01	6.757553e-01
2	2R_7325392_SNP	7325392	2	A	G	0.048	-3.433822e-02	6.660159e-02	5.596507e-02	3.893089e-01	6.068362e-01	5.845114e-01	5.911539e-01
2	2R_7325395_SNP	7325395	1	A	G	0.006	4.580232e-02	1.844824e-01	1.000000e-05	2.272984e-01	8.042287e-01	8.032815e-01	8.036087e-01
2	2R_7325403_SNP	7325403	12	G	T	0.353	5.252258e-03	3.082574e-02	1.000000e-05	2.292697e-01	8.649145e-01	8.634285e-01	8.636441e-01
2	2R_7325404_SNP	7325404	12	C	T	0.359	1.390780e-03	3.070413e-02	1.000000e-05	2.294986e-01	9.639257e-01	9.623305e-01	9.623885e-01
2	2R_7325448_SNP	7325448	2	G	A	0.012	-6.711958e-03	1.308714e-01	1.000000e-05	2.364347e-01	9.591588e-01	9.497939e-01	9.500061e-01
2	2R_7325459_DEL	7325459	1	T	TTA	0.012	-2.847863e-02	1.308491e-01	1.000000e-05	2.177434e-01	8.279731e-01	8.304544e-01	8.308150e-01
2	2R_7325464_SNP	7325464	6	C	G	0.173	-3.691962e-02	3.811831e-02	1.000000e-05	1.000000e-05	3.341771e-01	3.363460e-01	3.471142e-01
2	2R_7325476_SNP	7325476	0	A	T	0.006	-2.012075e-01	1.839727e-01	1.638401e-01	4.934307e-01	2.756793e-01	2.648152e-01	2.719927e-01
2	2R_7325484_SNP	7325484	11	T	C	0.433	4.624674e-02	2.941178e-02	1.000000e-05	1.858239e-01	1.177646e-01	1.155593e-01	1.188604e-01
2	2R_7325492_SNP	7325492	1	T	C	0.012	-2.847863e-02	1.308491e-01	1.000000e-05	2.177434e-01	8.279731e-01	8.304544e-01	8.308150e-01
2	2R_7325505_SNP	7325505	3	A	G	0.085	-4.383490e-02	5.128225e-02	1.000000e-05	1.441635e-01	3.939064e-01	3.946414e-01	3.972952e-01
2	2R_7325610_SNP	7325610	7	A	G	0.143	8.689906e-02	4.087980e-02	1.000000e-05	2.301868e-01	3.500555e-02	3.364117e-02	3.634348e-02
2	2R_7325651_SNP	7325651	1	A	C	0.012	-1.345119e-01	1.305195e-01	3.836959e-02	3.079039e-01	3.042333e-01	2.971366e-01	2.999624e-01
2	2R_7325727_SNP	7325727	7	G	A	0.168	3.878550e-02	3.869005e-02	1.000000e-05	2.712833e-01	3.175772e-01	3.118747e-01	3.142399e-01
2	2R_7325783_SNP	7325783	2	A	G	0.042	-1.286235e-01	7.035642e-02	2.063773e-01	5.595610e-01	6.931910e-02	6.556691e-02	7.020028e-02
2	2R_7325797_SNP	7325797	2	A	G	0.048	-8.342293e-02	6.635196e-02	1.000000e-05	2.207749e-01	2.104186e-01	2.071124e-01	2.099589e-01
2	2R_7325828_SNP	7325828	0	C	T	0.006	1.228927e-01	1.842666e-01	1.000000e-05	1.882407e-01	5.057437e-01	5.058249e-01	5.073376e-01
2	2R_7325837_SNP	7325837	1	A	G	0.006	-7.379086e-02	1.844277e-01	1.000000e-05	1.947211e-01	6.895918e-01	6.930949e-01	6.940855e-01
2	2R_7325838_SNP	7325838	3	A	C	0.067	-1.717802e-03	5.741367e-02	1.000000e-05	2.314531e-01	9.761670e-01	9.708732e-01	9.709443e-01
2	2R_7325905_SNP	7325905	0	A	C	0.012	-3.237318e-02	1.308389e-01	1.000000e-05	2.605966e-01	8.048829e-01	7.940982e-01	7.949998e-01
2	2R_7325908_SNP	7325908	9	A	G	0.157	-1.360202e-02	4.006422e-02	1.000000e-05	2.608687e-01	7.346581e-01	7.256835e-01	7.265900e-01
2	2R_7325918_SNP	7325918	4	C	G	0.091	-2.520501e-02	4.979429e-02	1.000000e-05	2.068486e-01	6.134000e-01	6.131203e-01	6.140588e-01
2	2R_7325921_DEL	7325921	7	TC	GTACA	0.075	-4.930707e-02	5.506990e-02	1.000000e-05	1.072796e-01	3.718942e-01	3.734489e-01	3.770931e-01
2	2R_7325930_SNP	7325930	4	T	C	0.104	-3.884766e-02	4.703048e-02	1.000000e-05	2.169717e-01	4.099838e-01	4.068834e-01	4.085725e-01
2	2R_7325938_SNP	7325938	1	A	C	0.006	6.353725e-02	1.844507e-01	1.000000e-05	1.984537e-01	7.309308e-01	7.349093e-01	7.357776e-01
2	2R_7325950_SNP	7325950	5	C	G	0.092	-2.477684e-02	4.981099e-02	1.000000e-05	2.084303e-01	6.195532e-01	6.191716e-01	6.200747e-01
2	2R_7325956_DEL	7325956	10	A	ACCAA	0.057	3.529332e-02	6.308649e-02	1.000000e-05	2.948249e-01	5.766131e-01	5.667433e-01	5.686045e-01
2	2R_7325956_SNP	7325956	21	G	A	0.150	-7.069337e-02	4.225396e-02	4.135299e-01	8.554426e-01	9.619917e-02	9.164482e-02	1.011134e-01
2	2R_7325965_SNP	7325965	1	T	A	0.012	3.523317e-02	1.308391e-01	1.000000e-05	1.926717e-01	7.880439e-01	7.958461e-01	7.969381e-01
2	2R_7325989_SNP	7325989	1	T	C	0.042	1.618520e-03	7.103621e-02	1.000000e-05	2.287010e-01	9.818496e-01	9.819823e-01	9.820097e-01
2	2R_7325993_SNP	7325993	0	C	G	0.018	-6.744682e-02	1.070463e-01	4.151208e-03	2.975559e-01	5.295142e-01	5.189449e-01	5.209829e-01
2	2R_7326022_SNP	7326022	1	T	A	0.018	-1.470176e-01	1.065691e-01	1.000000e-05	1.512801e-01	1.695805e-01	1.677257e-01	1.710554e-01
2	2R_7326039_INS	7326039	3	ACTA	A	0.006	6.264193e-02	1.844593e-01	1.000000e-05	1.988134e-01	7.345889e-01	7.386233e-01	7.394800e-01
2	2R_7326042_SNP	7326042	0	T	A	0.012	1.299783e-01	1.305198e-01	7.618431e-02	3.811618e-01	3.207720e-01	3.106635e-01	3.148746e-01
2	2R_7326071_SNP	7326071	1	A	G	0.006	1.227625e-01	1.842704e-01	1.000000e-05	1.879615e-01	5.062026e-01	5.063130e-01	5.078285e-01
2	2R_7326083_SNP	7326083	1	C	A	0.048	-7.000956e-02	6.640975e-02	2.556530e-01	6.231072e-01	2.933206e-01	2.804538e-01	2.936681e-01
2	2R_7326103_SNP	7326103	0	A	G	0.006	-1.697340e-01	1.839810e-01	2.823907e-01	7.561035e-01	3.575743e-01	3.390270e-01	3.604910e-01
2	2R_7326106_DEL	7326106	1	G	GA	0.024	3.880800e-02	9.305469e-02	1.000000e-05	2.584577e-01	6.771842e-01	6.696440e-01	6.705643e-01
2	2R_7326137_SNP	7326137	7	C	A	0.143	2.678659e-03	4.143194e-02	1.000000e-05	2.236350e-01	9.485288e-01	9.549958e-01	9.551382e-01
2	2R_7326156_SNP	7326156	12	T	G	0.314	-1.293253e-02	3.171657e-02	1.000000e-05	2.051222e-01	6.839803e-01	6.855437e-01	6.863349e-01
2	2R_7326191_DEL	7326191	6	C	CT	0.167	3.470743e-02	3.868921e-02	1.000000e-05	1.988376e-01	3.709738e-01	3.685533e-01	3.705407e-01
2	2R_7326193_SNP	7326193	5	C	A	0.153	-5.787360e-02	3.973360e-02	1.000000e-05	1.971157e-01	1.471321e-01	1.444980e-01	1.476993e-01
2	2R_7326203_SNP	7326203	0	T	A	0.006	6.822918e-02	1.844372e-01	1.000000e-05	2.196219e-01	7.119049e-01	7.114943e-01	7.120549e-01
2	2R_7326260_SNP	7326260	9	T	G	0.170	2.289193e-02	3.884040e-02	8.198184e-02	4.045236e-01	5.564047e-01	5.375669e-01	5.442430e-01
2	2R_7326262_INS	7326262	16	G	GG	0.487	1.269319e-02	2.983687e-02	1.000000e-05	7.197425e-02	6.710819e-01	6.865454e-01	6.957948e-01
2	2R_7326341_SNP	7326341	0	C	T	0.018	-1.443199e-02	1.071666e-01	1.000000e-05	2.732209e-01	8.930370e-01	8.718465e-01	8.737785e-01
2	2R_7326358_SNP	7326358	0	A	G	0.006	-2.716705e-01	1.833045e-01	1.000000e-05	1.000000e-05	1.402169e-01	1.392700e-01	1.445658e-01
2	2R_7326367_SNP	7326367	0	T	A	0.006	-1.389838e-01	1.841977e-01	1.000000e-05	1.159546e-01	4.515965e-01	4.547550e-01	4.582290e-01
2	2R_7326368_SNP	7326368	3	G	A	0.139	-2.355627e-02	4.135587e-02	9.171168e-02	4.054781e-01	5.697196e-01	5.508702e-01	5.578039e-01
2	2R_7326412_SNP	7326412	3	G	T	0.097	-1.863190e-02	4.837558e-02	1.000000e-05	1.464516e-01	7.006186e-01	7.112289e-01	7.144408e-01
2	2R_7326439_SNP	7326439	6	A	T	0.160	4.841245e-02	3.924128e-02	2.399593e-01	6.213030e-01	2.190541e-01	2.092256e-01	2.188248e-01
2	2R_7326481_SNP	7326481	4	A	T	0.061	1.424032e-01	5.909316e-02	3.916006e-01	8.133450e-01	1.705419e-02	1.590050e-02	1.888736e-02
2	2R_7326498_DEL	7326498	0	A	TGATATATGC	0.018	-1.464243e-01	1.065682e-01	1.000000e-05	1.534130e-01	1.712953e-01	1.694123e-01	1.727216e-01
2	2R_7326498_SNP	7326498	3	C	T	0.006	-1.271112e-01	1.842594e-01	1.000000e-05	2.002513e-01	4.912524e-01	4.902429e-01	4.916574e-01
2	2R_7326500_SNP	7326500	3	T	A	0.006	4.072800e-02	1.844963e-01	1.000000e-05	2.607581e-01	8.255565e-01	8.136904e-01	8.146246e-01
2	2R_7326510_SNP	7326510	1	A	T	0.018	-1.450793e-01	1.065852e-01	1.000000e-05	1.513015e-01	1.753085e-01	1.734683e-01	1.767797e-01
2	2R_7326512_SNP	7326512	4	A	T	0.085	-2.360235e-02	5.137687e-02	1.000000e-05	1.381601e-01	6.465506e-01	6.551114e-01	6.584307e-01
2	2R_7326548_SNP	7326548	1	C	T	0.030	-6.519881e-02	8.337744e-02	1.000000e-05	2.532082e-01	4.353451e-01	4.300466e-01	4.316813e-01
2	2R_7326575_SNP	7326575	0	A	G	0.006	-4.166789e-02	1.844849e-01	1.000000e-05	2.295260e-01	8.215876e-01	8.200291e-01	8.203229e-01
2	2R_7326625_SNP	7326625	9	G	A	0.296	-3.666478e-03	3.197089e-02	1.000000e-05	2.227864e-01	9.088360e-01	9.123671e-01	9.125528e-01
2	2R_7326680_SNP	7326680	1	T	C	0.006	-1.246060e-01	1.842630e-01	1.000000e-05	2.013224e-01	4.998294e-01	4.988384e-01	5.002090e-01
2	2R_7326723_SNP	7326723	3	T	A	0.085	2.052074e-02	5.137030e-02	1.000000e-05	2.216154e-01	6.900627e-01	6.887399e-01	6.893441e-01
2	2R_7326726_SNP	7326726	0	A	T	0.012	1.511317e-01	1.303362e-01	1.000000e-05	2.498676e-01	2.478961e-01	2.436135e-01	2.462657e-01
2	2R_7326729_SNP	7326729	8	T	C	0.113	4.861036e-02	4.587191e-02	1.000000e-05	2.679985e-01	2.908216e-01	2.853944e-01	2.878841e-01
2	2R_7326748_DEL	7326748	10	G	GAGTTCTGTTCACTCCTGACGGCG	0.057	-1.679279e-02	6.319058e-02	4.111764e-02	3.118684e-01	7.907628e-01	7.700547e-01	7.736887e-01
2	2R_7326756_SNP	7326756	20	A	T	0.122	4.887366e-02	4.614105e-02	9.256109e-02	4.021244e-01	2.910371e-01	2.813855e-01	2.859801e-01
2	2R_7326762_SNP	7326762	20	T	C	0.142	-2.804776e-02	4.328147e-02	1.000000e-05	2.213649e-01	5.178597e-01	5.152341e-01	5.164086e-01
2	2R_7326767_SNP	7326767	19	G	C	0.027	-4.344795e-02	9.320845e-02	3.495550e-02	3.346679e-01	6.417282e-01	6.246213e-01	6.283016e-01
2	2R_7326776_SNP	7326776	5	A	G	0.104	-5.348386e-02	4.696066e-02	7.126872e-02	3.803397e-01	2.563826e-01	2.477416e-01	2.518549e-01
2	2R_7326827_SNP	7326827	7	T	A	0.137	3.403271e-02	4.212825e-02	1.000000e-05	2.222537e-01	4.203412e-01	4.172162e-01	4.188386e-01
2	2R_7326832_DEL	7326832	8	G	GTTTG	0.025	7.365206e-02	9.302054e-02	7.011902e-02	4.005017e-01	4.296173e-01	4.158662e-01	4.209268e-01
2	2R_7326840_DEL	7326840	7	A	TAT	0.205	1.372979e-02	3.589971e-02	1.000000e-05	2.594376e-01	7.026179e-01	6.945717e-01	6.954743e-01
2	2R_7326846_SNP	7326846	3	C	T	0.079	-1.220137e-02	5.315092e-02	1.000000e-05	1.818398e-01	8.187156e-01	8.312981e-01	8.331562e-01
2	2R_7326856_SNP	7326856	0	C	T	0.006	-1.569661e-01	1.841106e-01	1.000000e-05	2.376556e-01	3.951294e-01	3.909341e-01	3.926977e-01
2	2R_7326898_SNP	7326898	0	C	A	0.006	7.399573e-02	1.844238e-01	1.000000e-05	2.587326e-01	6.887694e-01	6.811186e-01	6.820247e-01
2	2R_7326923_SNP	7326923	2	T	G	0.006	-9.113977e-02	1.843843e-01	1.000000e-05	1.623553e-01	6.217532e-01	6.270252e-01	6.290367e-01
2	2R_7326924_SNP	7326924	8	T	C	0.081	-9.436601e-02	5.272898e-02	9.412046e-02	4.539420e-01	7.533444e-02	7.155575e-02	7.545980e-02
2	2R_7326950_SNP	7326950	2	G	A	0.066	-8.990178e-02	5.697580e-02	1.000000e-05	1.349515e-01	1.164937e-01	1.148392e-01	1.183313e-01
2	2R_7326971_SNP	7326971	5	A	T	0.117	1.315995e-03	4.490202e-02	1.000000e-05	2.268700e-01	9.766540e-01	9.840673e-01	9.841224e-01
2	2R_7326977_SNP	7326977	1	C	A	0.024	1.409581e-02	9.309700e-02	1.000000e-05	2.029515e-01	8.798362e-01	8.930497e-01	8.939595e-01
2	2R_7326983_SNP	7326983	1	T	C	0.024	1.409581e-02	9.309700e-02	1.000000e-05	2.029515e-01	8.798362e-01	8.930497e-01	8.939595e-01
2	2R_7326994_SNP	7326994	2	C	A	0.060	-1.400939e-02	6.000006e-02	1.000000e-05	1.533403e-01	8.156689e-01	8.362461e-01	8.406342e-01
2	2R_7326999_DEL	7326999	12	T	TT	0.038	-1.118387e-01	7.608510e-02	9.308481e-02	4.562195e-01	1.434772e-01	1.371084e-01	1.417693e-01
2	2R_7327018_SNP	7327018	5	G	T	0.061	6.157079e-03	6.004345e-02	1.000000e-05	2.400441e-01	9.184489e-01	9.099954e-01	9.102994e-01
2	2R_7327024_SNP	7327024	7	A	G	0.056	-6.915623e-04	6.311042e-02	1.000000e-05	2.291056e-01	9.912701e-01	9.987063e-01	9.987124e-01
2	2R_7327026_SNP	7327026	1	G	A	0.012	-6.735570e-02	1.307632e-01	1.000000e-05	2.385101e-01	6.071708e-01	6.031356e-01	6.039972e-01
2	2R_7327063_SNP	7327063	2	A	G	0.006	6.526912e-02	1.844504e-01	1.000000e-05	1.978348e-01	7.238949e-01	7.277559e-01	7.286447e-01
2	2R_7327070_SNP	7327070	4	T	C	0.006	-9.366341e-02	1.843835e-01	1.000000e-05	2.437990e-01	6.121406e-01	6.074003e-01	6.082818e-01
2	2R_7327089_SNP	7327089	10	A	G	0.158	-2.459083e-03	4.010135e-02	1.000000e-05	2.513588e-01	9.511768e-01	9.308972e-01	9.318608e-01
2	2R_7327094_SNP	7327094	9	C	T	0.308	-3.003735e-02	3.151972e-02	4.605533e-02	3.441918e-01	3.419908e-01	3.327012e-01	3.360375e-01
2	2R_7327106_SNP	7327106	2	T	G	0.102	-6.966530e-02	4.678279e-02	1.000000e-05	1.000000e-05	1.383526e-01	1.373920e-01	1.431455e-01
2	2R_7327109_SNP	7327109	1	T	G	0.108	-6.655975e-02	4.561340e-02	1.000000e-05	1.000000e-05	1.463956e-01	1.454965e-01	1.520437e-01
2	2R_7327113_SNP	7327113	0	A	G	0.006	-1.929337e-01	1.840468e-01	4.778496e-02	3.198232e-01	2.960305e-01	2.888160e-01	2.918229e-01
2	2R_7327212_DEL	7327212	2	T	TT	0.006	-9.843654e-03	1.845184e-01	1.000000e-05	2.303343e-01	9.575189e-01	9.552271e-01	9.553004e-01
2	2R_7327246_INS	7327246	3	TACTTGCCT	A	0.030	-5.472931e-02	8.343845e-02	1.000000e-05	1.349457e-01	5.127809e-01	5.168896e-01	5.197013e-01
2	2R_7327251_SNP	7327251	3	G	C	0.030	-5.472931e-02	8.343845e-02	1.000000e-05	1.349457e-01	5.127809e-01	5.168896e-01	5.197013e-01
2	2R_7327279_SNP	7327279	6	A	T	0.352	5.156410e-02	3.000034e-02	1.000000e-05	2.260042e-01	8.751801e-02	8.514535e-02	8.839242e-02
2	2R_7327282_SNP	7327282	0	G	T	0.006	5.144632e-03	1.845129e-01	1.000000e-05	2.271928e-01	9.777896e-01	9.840054e-01	9.840514e-01
2	2R_7327293_SNP	7327293	0	G	T	0.006	5.144632e-03	1.845129e-01	1.000000e-05	2.271928e-01	9.777896e-01	9.840054e-01	9.840514e-01
2	2R_7327320_SNP	7327320	8	A	G	0.400	4.340926e-02	2.949515e-02	1.000000e-05	2.591122e-01	1.429837e-01	1.392802e-01	1.424945e-01
2	2R_7327326_SNP	7327326	7	A	G	0.161	-4.710749e-02	3.922948e-02	1.000000e-05	2.168464e-01	2.315322e-01	2.281444e-01	2.308715e-01
2	2R_7327369_SNP	7327369	0	T	A	0.012	-4.564797e-02	1.308150e-01	1.000000e-05	1.925478e-01	7.275687e-01	7.326548e-01	7.336884e-01
2	2R_7327370_SNP	7327370	0	C	T	0.012	-4.564797e-02	1.308150e-01	1.000000e-05	1.925478e-01	7.275687e-01	7.326548e-01	7.336884e-01
2	2R_7327379_SNP	7327379	1	C	T	0.012	-1.388580e-01	1.304232e-01	1.000000e-05	8.378294e-02	2.885701e-01	2.890542e-01	2.932019e-01
2	2R_7327380_SNP	7327380	8	G	A	0.325	-7.012887e-02	3.057036e-02	1.000000e-05	2.795441e-02	2.304287e-02	2.231292e-02	2.490756e-02
2	2R_7327390_SNP	7327390	0	T	C	0.030	7.317470e-03	8.352968e-02	3.722891e-03	2.538473e-01	9.302976e-01	9.132684e-01	9.142375e-01
2	2R_7327417_SNP	7327417	0	T	G	0.006	-1.244670e-01	1.842602e-01	1.000000e-05	2.010408e-01	5.003009e-01	4.993383e-01	5.007098e-01
2	2R_7327421_SNP	7327421	1	T	G	0.120	4.280902e-02	4.372346e-02	6.929460e-02	3.971627e-01	3.289623e-01	3.180042e-01	3.225531e-01
2	2R_7327425_SNP	7327425	1	A	T	0.120	4.280902e-02	4.372346e-02	6.929460e-02	3.971627e-01	3.289623e-01	3.180042e-01	3.225531e-01
2	2R_7327428_SNP	7327428	8	C	A	0.244	-8.390551e-02	3.324208e-02	1.000000e-05	1.000000e-05	1.253915e-02	1.204221e-02	1.445953e-02
2	2R_7327434_SNP	7327434	1	G	T	0.120	4.280902e-02	4.372346e-02	6.929460e-02	3.971627e-01	3.289623e-01	3.180042e-01	3.225531e-01
2	2R_7327439_SNP	7327439	5	G	A	0.104	8.009624e-02	4.673328e-02	6.348891e-03	3.263780e-01	8.841342e-02	8.508005e-02	8.849986e-02
2	2R_7327444_SNP	7327444	9	T	A	0.327	-7.448500e-03	3.109290e-02	1.000000e-05	2.274109e-01	8.109698e-01	8.093832e-01	8.096984e-01
2	2R_7327445_SNP	7327445	9	G	T	0.327	-7.448500e-03	3.109290e-02	1.000000e-05	2.274109e-01	8.109698e-01	8.093832e-01	8.096984e-01
2	2R_7327464_SNP	7327464	5	G	T	0.331	-3.712188e-02	3.047775e-02	1.000000e-05	3.160245e-03	2.249526e-01	2.249808e-01	2.309728e-01
2	2R_7327466_SNP	7327466	0	A	G	0.012	2.238615e-02	1.308515e-01	1.000000e-05	2.152891e-01	8.643687e-01	8.693006e-01	8.696752e-01
2	2R_7327468_SNP	7327468	7	T	C	0.335	-3.445633e-02	3.059160e-02	1.000000e-05	5.619264e-02	2.616503e-01	2.620250e-01	2.667943e-01
2	2R_7327492_SNP	7327492	6	T	G	0.080	-7.707940e-02	5.285550e-02	2.101472e-01	5.822560e-01	1.466462e-01	1.395377e-01	1.463685e-01
2	2R_7327508_SNP	7327508	15	T	C	0.392	3.782095e-02	3.032033e-02	1.000000e-05	1.442353e-01	2.140154e-01	2.124776e-01	2.157164e-01
2	2R_7327519_SNP	7327519	9	G	A	0.252	-5.505534e-02	3.334957e-02	1.000000e-05	1.761567e-01	1.006586e-01	9.864447e-02	1.019765e-01
2	2R_7327532_SNP	7327532	3	C	T	0.261	-3.328645e-03	3.262462e-02	1.000000e-05	2.079572e-01	9.188571e-01	9.361926e-01	9.371144e-01
2	2R_7327564_SNP	7327564	1	T	C	0.066	9.882878e-04	5.738924e-02	1.000000e-05	2.282150e-01	9.862812e-01	9.957177e-01	9.957371e-01
2	2R_7327633_SNP	7327633	0	A	G	0.018	-8.494610e-02	1.070925e-01	1.002541e-01	3.972595e-01	4.287917e-01	4.156381e-01	4.208567e-01
2	2R_7327641_SNP	7327641	0	T	C	0.018	3.997877e-02	1.071275e-01	1.000000e-05	2.217573e-01	7.094843e-01	7.086713e-01	7.092250e-01
2	2R_7327657_SNP	7327657	5	C	T	0.147	-1.840037e-02	4.063909e-02	1.000000e-05	1.311633e-01	6.513019e-01	6.609685e-01	6.646791e-01
2	2R_7327659_SNP	7327659	5	G	T	0.141	-2.015995e-02	4.136057e-02	1.000000e-05	1.253549e-01	6.266042e-01	6.355264e-01	6.393839e-01
2	2R_7327665_SNP	7327665	5	G	C	0.166	-1.460600e-02	3.874399e-02	2.084945e-03	2.742720e-01	7.066642e-01	6.966488e-01	6.979241e-01
2	2R_7327667_SNP	7327667	5	T	C	0.147	-1.779306e-02	4.064072e-02	1.000000e-05	1.329065e-01	6.620906e-01	6.721781e-01	6.758723e-01
2	2R_7327676_SNP	7327676	1	G	C	0.024	-1.302264e-01	9.255316e-02	1.000000e-05	1.864903e-01	1.612837e-01	1.588862e-01	1.620602e-01
2	2R_7327684_SNP	7327684	9	T	C	0.182	-1.709512e-02	3.778596e-02	3.195059e-02	2.961021e-01	6.515571e-01	6.403390e-01	6.422996e-01
2	2R_7327695_SNP	7327695	1	A	G	0.006	1.074325e-02	1.845147e-01	1.000000e-05	2.231760e-01	9.536399e-01	9.642846e-01	9.644482e-01
2	2R_7327706_SNP	7327706	1	A	G	0.024	-1.121545e-01	9.297103e-02	1.881383e-01	4.927635e-01	2.294035e-01	2.209167e-01	2.273982e-01
2	2R_7327724_SNP	7327724	6	C	T	0.080	8.761258e-02	5.276634e-02	4.776344e-03	3.198202e-01	9.872426e-02	9.518971e-02	9.862284e-02
2	2R_7327863_SNP	7327863	4	T	A	0.134	-4.290364e-02	4.201827e-02	1.000000e-05	1.858489e-01	3.087065e-01	3.066603e-01	3.090689e-01
2	2R_7327887_INS	7327887	2	A	AATATATAGTACTAAA	0.120	-4.358908e-02	4.373188e-02	1.000000e-05	2.547721e-01	3.203440e-01	3.153889e-01	3.176348e-01
2	2R_7327892_SNP	7327892	0	A	G	0.060	-9.255862e-02	5.955530e-02	1.000000e-05	1.536406e-01	1.220501e-01	1.201620e-01	1.235759e-01
2	2R_7327902_SNP	7327902	8	G	A	0.312	-9.070764e-03	3.137056e-02	2.410846e-02	3.501584e-01	7.728282e-01	7.433001e-01	7.496438e-01
2	2R_7327928_DEL	7327928	8	C	CATC	0.075	1.587370e-02	5.520287e-02	1.000000e-05	2.579435e-01	7.740483e-01	7.648597e-01	7.656709e-01
2	2R_7327930_SNP	7327930	23	A	T	0.193	-7.371999e-02	3.827760e-02	1.000000e-05	1.000000e-05	5.582194e-02	5.473452e-02	5.909969e-02
2	2R_7327934_INS	7327934	5	TCTA	T	0.202	2.296971e-02	3.581451e-02	1.000000e-05	1.040536e-01	5.221785e-01	5.279335e-01	5.323762e-01
2	2R_7327936_SNP	7327936	5	C	A	0.202	2.296971e-02	3.581451e-02	1.000000e-05	1.040536e-01	5.221785e-01	5.279335e-01	5.323762e-01
2	2R_7327939_SNP	7327939	7	A	T	0.168	-6.404261e-02	3.848733e-02	1.000000e-05	1.037474e-01	9.800063e-02	9.653888e-02	1.002021e-01
2	2R_7327941_SNP	7327941	6	T	G	0.210	3.646331e-02	3.538012e-02	1.000000e-05	4.528637e-02	3.042203e-01	3.054777e-01	3.111019e-01
2	2R_7327961_SNP	7327961	12	G	A	0.385	2.252110e-03	3.027437e-02	1.000000e-05	2.385607e-01	9.407896e-01	9.320300e-01	9.322980e-01
2	2R_7327964_DEL	7327964	2	A	ATCTAA	0.012	-1.377719e-01	1.305841e-01	2.855890e-01	7.093049e-01	2.929387e-01	2.793901e-01	2.952691e-01
2	2R_7327969_SNP	7327969	13	T	A	0.329	4.530459e-02	3.125097e-02	1.000000e-05	1.980320e-01	1.490283e-01	1.464151e-01	1.496060e-01
2	2R_7327973_SNP	7327973	12	C	A	0.327	4.731161e-02	3.118339e-02	1.000000e-05	2.413793e-01	1.311169e-01	1.279488e-01	1.311721e-01
2	2R_7327987_SNP	7327987	3	C	G	0.036	-6.089557e-02	7.636049e-02	1.000000e-05	2.734582e-01	4.263145e-01	4.195360e-01	4.214069e-01
2	2R_7327988_SNP	7327988	14	G	A	0.260	-5.504411e-02	3.356358e-02	1.176960e-01	4.203807e-01	1.028998e-01	9.843535e-02	1.025317e-01
2	2R_7327989_DEL	7327989	4	T	TATATC	0.037	-6.030102e-02	7.637215e-02	1.000000e-05	2.689714e-01	4.309064e-01	4.244453e-01	4.262444e-01
2	2R_7327994_SNP	7327994	16	A	C	0.132	-5.028309e-02	4.396904e-02	1.000000e-05	6.760076e-02	2.544351e-01	2.545551e-01	2.591052e-01
2	2R_7327996_DEL	7327996	7	A	AC	0.006	-5.466183e-01	1.795942e-01	1.000000e-05	3.798855e-02	2.718408e-03	2.554190e-03	3.379853e-03
2	2R_7327997_SNP	7327997	24	A	C	0.438	1.796132e-02	3.087147e-02	1.000000e-05	2.457819e-01	5.614842e-01	5.564249e-01	5.574894e-01
2	2R_7328001_DEL	7328001	5	A	ACAGCATTGCCAAAGAAAA	0.037	-6.333979e-02	7.636626e-02	1.000000e-05	2.657974e-01	4.080573e-01	4.019959e-01	4.038632e-01
2	2R_7328001_SNP	7328001	28	C	A	0.329	3.199285e-02	3.300860e-02	1.000000e-05	2.402296e-01	3.338416e-01	3.294583e-01	3.315720e-01
2	2R_7328003_MNP	7328003	26	CTT	AGC	0.479	5.882418e-03	3.089995e-02	1.000000e-05	2.311526e-01	8.492519e-01	8.470316e-01	8.472797e-01
2	2R_7328011_SNP	7328011	31	T	C	0.489	7.412567e-04	3.144158e-02	1.000000e-05	2.280289e-01	9.812194e-01	9.839071e-01	9.839370e-01
2	2R_7328014_SNP	7328014	24	T	A	0.326	4.084808e-02	3.255132e-02	1.960016e-02	2.806369e-01	2.112853e-01	2.063467e-01	2.093398e-01
2	2R_7328021_SNP	7328021	25	C	T	0.490	-8.140599e-03	3.076786e-02	1.000000e-05	2.270543e-01	7.916603e-01	7.908442e-01	7.911964e-01
2	2R_7328022_SNP	7328022	7	A	C	0.006	3.494270e-02	1.845174e-01	1.000000e-05	2.136062e-01	8.500314e-01	8.549247e-01	8.553466e-01
2	2R_7328030_SNP	7328030	13	G	T	0.219	6.829740e-02	3.537006e-02	2.439718e-01	6.049912e-01	5.519461e-02	5.210758e-02	5.656036e-02
2	2R_7328036_SNP	7328036	14	A	G	0.442	2.920404e-02	2.979996e-02	8.576920e-02	3.834928e-01	3.285110e-01	3.186765e-01	3.228896e-01
2	2R_7328039_SNP	7328039	11	T	A	0.159	-4.815003e-02	3.991122e-02	2.828623e-01	6.905411e-01	2.293689e-01	2.184949e-01	2.312194e-01
2	2R_7328053_SNP	7328053	7	G	T	0.161	-4.436502e-02	3.921129e-02	2.469204e-01	6.451738e-01	2.595039e-01	2.472732e-01	2.594084e-01
2	2R_7328060_SNP	7328060	8	A	T	0.037	-6.371851e-02	7.639186e-02	1.000000e-05	2.753760e-01	4.054228e-01	3.986713e-01	4.006533e-01
2	2R_7328061_SNP	7328061	7	A	T	0.006	-3.772406e-02	1.845141e-01	1.000000e-05	2.362856e-01	8.382516e-01	8.343379e-01	8.346437e-01
2	2R_7328074_SNP	7328074	8	A	C	0.013	-1.440455e-01	1.305720e-01	3.025452e-01	7.327731e-01	2.715424e-01	2.589603e-01	2.748634e-01
2	2R_7328075_SNP	7328075	13	G	A	0.181	8.761016e-02	3.789924e-02	4.773819e-01	8.976018e-01	2.202529e-02	2.076110e-02	2.467487e-02
2	2R_7328084_SNP	7328084	15	T	C	0.183	-7.662034e-02	3.799285e-02	6.407569e-01	1.122559e+00	4.533824e-02	4.380383e-02	5.268355e-02
2	2R_7328087_SNP	7328087	10	T	A	0.038	-5.989301e-02	7.642942e-02	1.000000e-05	2.254903e-01	4.343691e-01	4.310944e-01	4.326424e-01
2	2R_7328089_SNP	7328089	10	A	T	0.044	-4.742534e-02	7.102969e-02	1.000000e-05	2.651316e-01	5.052629e-01	4.985645e-01	5.000306e-01
2	2R_7328094_INS	7328094	27	AGATTTATACAATAA	A	0.319	1.820612e-02	3.320602e-02	1.837341e-03	2.733448e-01	5.842378e-01	5.757327e-01	5.771189e-01
2	2R_7328129_SNP	7328129	10	C	T	0.222	-6.031167e-02	3.495648e-02	3.595523e-01	7.276133e-01	8.632795e-02	8.215901e-02	8.965547e-02
2	2R_7328149_DEL	7328149	5	A	CAAT	0.031	9.743507e-02	8.321961e-02	1.000000e-05	1.903366e-01	2.433497e-01	2.409840e-01	2.437207e-01
2	2R_7328156_SNP	7328156	14	A	T	0.292	1.442391e-02	3.257735e-02	1.000000e-05	2.678160e-01	6.585165e-01	6.499558e-01	6.510972e-01
2	2R_7328186_SNP	7328186	4	G	A	0.018	-7.268077e-02	1.070478e-01	1.000000e-05	5.113551e-02	4.981110e-01	5.049227e-01	5.118800e-01
2	2R_7328196_DEL	7328196	7	A	ACATATGTACA	0.050	-4.180596e-03	6.671881e-02	1.000000e-05	2.288049e-01	9.501127e-01	9.498820e-01	9.499580e-01
2	2R_7328207_SNP	7328207	7	A	T	0.180	3.745730e-04	3.772751e-02	1.000000e-05	2.366213e-01	9.920904e-01	9.744819e-01	9.747981e-01
2	2R_7328230_SNP	7328230	6	A	G	0.136	4.363188e-02	4.205425e-02	1.000000e-05	1.693999e-01	3.010052e-01	2.993091e-01	3.019285e-01
2	2R_7328264_SNP	7328264	3	T	C	0.024	9.953965e-02	9.352805e-02	2.471705e-01	5.034298e-01	2.887494e-01	2.801797e-01	2.883246e-01
2	2R_7328291_SNP	7328291	6	T	C	0.259	-4.156508e-02	3.282358e-02	1.000000e-05	1.178420e-02	2.071735e-01	2.069343e-01	2.127894e-01
2	2R_7328313_SNP	7328313	11	A	G	0.261	4.662557e-02	3.325576e-02	1.050285e-01	4.167079e-01	1.627734e-01	1.565017e-01	1.608897e-01
2	2R_7328314_SNP	7328314	8	C	G	0.237	-3.995406e-02	3.403488e-02	1.000000e-05	1.000000e-05	2.421105e-01	2.424131e-01	2.510291e-01
2	2R_7328319_SNP	7328319	14	T	C	0.266	3.103455e-02	3.345320e-02	1.000000e-05	2.441616e-01	3.549099e-01	3.503888e-01	3.523928e-01
2	2R_7328336_SNP	7328336	1	A	C	0.006	7.380748e-02	1.844276e-01	1.000000e-05	2.585763e-01	6.895256e-01	6.818934e-01	6.827952e-01
2	2R_7328337_SNP	7328337	2	G	T	0.012	-8.371482e-02	1.307348e-01	9.890566e-03	2.725794e-01	5.228342e-01	5.153715e-01	5.168915e-01
2	2R_7328362_SNP	7328362	8	A	G	0.075	6.563282e-02	5.501549e-02	1.174999e-01	4.362514e-01	2.345764e-01	2.258312e-01	2.309543e-01
2	2R_7328376_SNP	7328376	7	C	T	0.056	3.834568e-02	6.304021e-02	1.000000e-05	1.316570e-01	5.438376e-01	5.489150e-01	5.520134e-01
2	2R_7328378_SNP	7328378	15	G	A	0.346	1.348724e-02	3.123887e-02	1.000000e-05	1.624397e-01	6.664867e-01	6.733519e-01	6.754751e-01
2	2R_7328382_DEL	7328382	17	C	CTAC	0.079	6.126500e-02	5.515266e-02	2.917572e-02	3.312743e-01	2.682497e-01	2.608312e-01	2.640706e-01
2	2R_7328388_SNP	7328388	7	T	A	0.019	-2.378633e-02	1.071990e-01	1.000000e-05	2.465450e-01	8.246726e-01	8.175484e-01	8.180453e-01
2	2R_7328400_SNP	7328400	3	T	A	0.018	-4.287751e-02	1.071385e-01	1.000000e-05	2.439302e-01	6.895191e-01	6.844340e-01	6.851089e-01
2	2R_7328404_SNP	7328404	10	T	G	0.133	5.634712e-02	4.291144e-02	8.050820e-02	3.794689e-01	1.909607e-01	1.843188e-01	1.883291e-01
2	2R_7328406_DEL	7328406	20	T	TTTAGTAGAAAT	0.203	4.959254e-03	3.761298e-02	1.000000e-05	2.413687e-01	8.952630e-01	8.875200e-01	8.878600e-01
2	2R_7328420_SNP	7328420	10	A	C	0.196	-4.764939e-02	3.670742e-02	4.388099e-01	8.532943e-01	1.960585e-01	1.887687e-01	2.068946e-01
2	2R_7328423_SNP	7328423	2	A	G	0.042	3.749628e-02	7.098605e-02	1.000000e-05	1.615545e-01	5.980518e-01	6.025550e-01	6.045793e-01
2	2R_7328440_SNP	7328440	11	T	A	0.255	6.502820e-03	3.369065e-02	1.000000e-05	1.699564e-01	8.471827e-01	8.686361e-01	8.719579e-01
2	2R_7328446_SNP	7328446	11	T	G	0.306	-5.829222e-02	3.154464e-02	1.000000e-05	1.176203e-01	6.639212e-02	6.498209e-02	6.835575e-02
2	2R_7328449_SNP	7328449	3	C	T	0.042	3.838711e-02	7.099267e-02	1.000000e-05	1.599320e-01	5.894259e-01	5.938101e-01	5.958845e-01
2	2R_7328455_SNP	7328455	4	C	A	0.030	-8.037558e-02	8.332125e-02	1.000000e-05	2.535377e-01	3.361249e-01	3.312359e-01	3.333852e-01
2	2R_7328460_SNP	7328460	8	A	G	0.438	-6.390036e-02	2.912303e-02	7.858524e-01	1.235273e+00	2.961378e-02	2.923384e-02	3.707595e-02
2	2R_7328464_SNP	7328464	10	C	T	0.323	3.357300e-02	3.125149e-02	2.055755e-01	5.301805e-01	2.842541e-01	2.732691e-01	2.819782e-01
2	2R_7328465_SNP	7328465	9	A	T	0.371	3.876418e-02	3.009271e-02	1.859949e-01	5.057236e-01	1.994834e-01	1.914003e-01	1.978384e-01
2	2R_7328485_SNP	7328485	7	G	C	0.280	-3.397182e-02	3.220014e-02	1.000000e-05	1.032115e-01	2.929488e-01	2.930868e-01	2.968663e-01
2	2R_7328497_SNP	7328497	6	A	T	0.198	-5.293390e-02	3.614746e-02	5.984495e-01	1.045203e+00	1.449792e-01	1.417127e-01	1.629676e-01
2	2R_7328502_SNP	7328502	7	T	A	0.199	-5.235302e-02	3.618213e-02	5.939008e-01	1.040049e+00	1.498022e-01	1.463946e-01	1.680558e-01
2	2R_7328526_SNP	7328526	5	C	T	0.110	-8.194165e-02	4.565553e-02	7.071021e-01	1.158223e+00	7.450815e-02	7.342816e-02	8.837130e-02
2	2R_7328556_SNP	7328556	12	G	T	0.462	-6.699342e-02	2.914118e-02	3.543331e-01	6.920954e-01	2.275558e-02	2.135774e-02	2.464411e-02
2	2R_7328559_SNP	7328559	7	C	T	0.193	1.324560e-03	3.676969e-02	1.000000e-05	2.322247e-01	9.713072e-01	9.654155e-01	9.655065e-01
2	2R_7328566_SNP	7328566	10	A	C	0.316	2.016730e-02	3.143858e-02	7.553906e-02	4.007244e-01	5.220941e-01	5.045159e-01	5.105998e-01
2	2R_7328647_SNP	7328647	1	A	C	0.012	2.225239e-02	1.308563e-01	1.000000e-05	2.152730e-01	8.651762e-01	8.701624e-01	8.705371e-01
2	2R_7328656_SNP	7328656	1	T	C	0.018	-2.711647e-02	1.071577e-01	1.000000e-05	2.406079e-01	8.005411e-01	7.956469e-01	7.960653e-01
2	2R_7328674_SNP	7328674	6	T	C	0.130	-4.701491e-02	4.287757e-02	4.775042e-02	3.673179e-01	2.744517e-01	2.657913e-01	2.695882e-01
2	2R_7328700_SNP	7328700	2	T	C	0.006	-2.599626e-01	1.834134e-01	1.000000e-05	1.000000e-05	1.582524e-01	1.574562e-01	1.654506e-01
2	2R_7328713_SNP	7328713	5	T	C	0.104	-3.745130e-02	4.706258e-02	3.097237e-02	3.254440e-01	4.272984e-01	4.169783e-01	4.198208e-01
2	2R_7328725_SNP	7328725	0	T	C	0.006	7.359039e-02	1.844249e-01	1.000000e-05	2.045139e-01	6.903866e-01	6.922642e-01	6.930526e-01
2	2R_7328737_SNP	7328737	11	A	G	0.076	-7.288860e-02	5.499166e-02	1.003844e-01	4.057480e-01	1.868438e-01	1.798758e-01	1.842699e-01
2	2R_7328741_SNP	7328741	14	T	C	0.364	3.207036e-03	3.081558e-02	1.000000e-05	2.294166e-01	9.172379e-01	9.164687e-01	9.165971e-01
2	2R_7328764_SNP	7328764	5	A	C	0.043	1.482634e-02	7.106516e-02	1.000000e-05	2.181845e-01	8.349927e-01	8.374146e-01	8.377597e-01
2	2R_7328794_SNP	7328794	3	T	C	0.042	1.640911e-02	7.104375e-02	1.000000e-05	1.994898e-01	8.176211e-01	8.253821e-01	8.262510e-01
2	2R_7328830_SNP	7328830	6	A	C	0.346	1.574378e-02	3.036620e-02	1.000000e-05	2.159675e-01	6.048250e-01	6.035180e-01	6.043982e-01
2	2R_7328842_SNP	7328842	3	G	C	0.073	-1.725173e-02	5.513265e-02	1.000000e-05	2.418704e-01	7.547394e-01	7.504974e-01	7.510080e-01
2	2R_7328885_SNP	7328885	3	A	C	0.018	-4.328461e-02	1.071375e-01	1.000000e-05	2.125271e-01	6.867255e-01	6.871916e-01	6.878748e-01
2	2R_7328906_SNP	7328906	19	T	C	0.389	6.565468e-02	3.048639e-02	1.000000e-05	2.010598e-01	3.271666e-02	3.149584e-02	3.414870e-02
2	2R_7328911_SNP	7328911	8	T	C	0.044	-6.911237e-02	7.090178e-02	1.000000e-05	1.000000e-05	3.310966e-01	3.331923e-01	3.470903e-01
2	2R_7328944_SNP	7328944	8	G	A	0.431	5.454894e-02	2.905928e-02	1.000000e-05	2.947340e-02	6.225053e-02	6.111292e-02	6.495534e-02
2	2R_7328950_SNP	7328950	3	A	T	0.018	-3.060243e-02	1.071639e-01	1.000000e-05	2.821244e-01	7.755661e-01	7.600368e-01	7.617685e-01
2	2R_7328983_SNP	7328983	1	A	C	0.006	1.685312e-01	1.840524e-01	1.000000e-05	2.268541e-01	3.611683e-01	3.576827e-01	3.596209e-01
2	2R_7329005_SNP	7329005	0	C	A	0.006	-1.929337e-01	1.840468e-01	4.778496e-02	3.198232e-01	2.960305e-01	2.888160e-01	2.918229e-01
2	2R_7329112_SNP	7329112	0	A	C	0.006	-7.569626e-02	1.844197e-01	1.000000e-05	2.320320e-01	6.820004e-01	6.791519e-01	6.797661e-01
2	2R_7329114_SNP	7329114	0	G	C	0.012	-1.870526e-01	1.300552e-01	1.000000e-05	1.000000e-05	1.522441e-01	1.513939e-01	1.665386e-01
2	2R_7329115_SNP	7329115	4	G	A	0.073	-1.976395e-02	5.513956e-02	4.322226e-02	3.764956e-01	7.204732e-01	6.915363e-01	6.991706e-01
2	2R_7329188_SNP	7329188	6	T	G	0.037	-5.015889e-02	7.643428e-02	1.000000e-05	1.000000e-05	5.125812e-01	5.205251e-01	5.323903e-01
2	2R_7329189_SNP	7329189	0	A	C	0.018	9.421164e-03	1.071700e-01	1.000000e-05	2.272544e-01	9.300553e-01	9.308399e-01	9.309499e-01
2	2R_7329197_SNP	7329197	1	C	T	0.036	-4.992357e-02	7.639113e-02	1.000000e-05	1.000000e-05	5.143216e-01	5.223402e-01	5.345231e-01
2	2R_7329199_SNP	7329199	1	A	T	0.006	-3.482453e-02	1.844968e-01	1.000000e-05	2.360859e-01	8.505161e-01	8.465522e-01	8.468371e-01
2	2R_7329206_SNP	7329206	5	A	T	0.258	-4.829874e-02	3.279893e-02	2.004338e-01	5.064368e-01	1.427604e-01	1.367225e-01	1.424027e-01
2	2R_7329217_SNP	7329217	3	T	A	0.061	-3.107583e-02	5.997309e-02	1.000000e-05	1.386644e-01	6.050345e-01	6.121326e-01	6.150351e-01
2	2R_7329322_SNP	7329322	9	A	G	0.252	-3.054090e-02	3.356471e-02	6.203218e-02	3.442213e-01	3.641888e-01	3.547000e-01	3.580471e-01
2	2R_7329364_SNP	7329364	5	T	C	0.092	1.684124e-02	4.983095e-02	1.000000e-05	2.129501e-01	7.358148e-01	7.370788e-01	7.376548e-01
2	2R_7329427_SNP	7329427	0	C	T	0.006	7.399573e-02	1.844238e-01	1.000000e-05	2.587326e-01	6.887694e-01	6.811186e-01	6.820247e-01
2	2R_7329436_SNP	7329436	0	C	G	0.012	-4.564797e-02	1.308150e-01	1.000000e-05	1.925478e-01	7.275687e-01	7.326548e-01	7.336884e-01
2	2R_7329482_SNP	7329482	4	G	A	0.079	-2.444382e-02	5.313937e-02	1.000000e-05	5.368916e-02	6.461221e-01	6.605585e-01	6.712155e-01
2	2R_7329496_SNP	7329496	0	T	C	0.012	-1.376363e-02	1.308586e-01	1.000000e-05	2.235559e-01	9.163605e-01	9.197473e-01	9.199128e-01
2	2R_7329519_SNP	7329519	7	G	A	0.292	-2.746988e-02	3.185652e-02	1.174613e-01	4.126610e-01	3.897664e-01	3.772509e-01	3.828860e-01
2	2R_7329585_SNP	7329585	0	A	G	0.006	-1.569661e-01	1.841106e-01	1.000000e-05	2.376556e-01	3.951294e-01	3.909341e-01	3.926977e-01
2	2R_7329608_SNP	7329608	5	T	C	0.147	1.252411e-02	4.065256e-02	1.000000e-05	1.772960e-01	7.584101e-01	7.677465e-01	7.694753e-01
2	2R_7329637_SNP	7329637	2	C	A	0.006	-1.247361e-01	1.842658e-01	1.000000e-05	2.006882e-01	4.993891e-01	4.984441e-01	4.998226e-01
2	2R_7329640_SNP	7329640	3	A	G	0.012	-1.323166e-01	1.304738e-01	1.000000e-05	1.523130e-01	3.119994e-01	3.112275e-01	3.139796e-01
2	2R_7329725_SNP	7329725	9	T	C	0.252	5.623359e-02	3.337971e-02	1.183229e-01	4.211907e-01	9.393265e-02	8.981632e-02	9.381350e-02
2	2R_7329728_SNP	7329728	9	G	A	0.252	5.623359e-02	3.337971e-02	1.183229e-01	4.211907e-01	9.393265e-02	8.981632e-02	9.381350e-02
2	2R_7329755_SNP	7329755	5	G	A	0.141	-3.082254e-02	4.132097e-02	1.000000e-05	1.346403e-01	4.567648e-01	4.593272e-01	4.621297e-01
2	2R_7329756_SNP	7329756	4	C	T	0.146	-1.999713e-02	4.061315e-02	1.000000e-05	1.582829e-01	6.231008e-01	6.289545e-01	6.311087e-01
2	2R_7329759_SNP	7329759	0	G	A	0.054	1.463973e-04	6.303272e-02	1.000000e-05	2.335092e-01	9.981497e-01	9.843657e-01	9.845517e-01
2	2R_7329771_SNP	7329771	8	T	A	0.244	9.449200e-02	3.307052e-02	1.000000e-05	1.861078e-01	4.819876e-03	4.530432e-03	5.635403e-03
2	2R_7329778_SNP	7329778	5	C	A	0.166	-2.725445e-02	3.870133e-02	1.000000e-05	1.050387e-01	4.822793e-01	4.868530e-01	4.907865e-01
2	2R_7329816_SNP	7329816	3	T	A	0.103	-2.562005e-02	4.706853e-02	1.000000e-05	1.237287e-01	5.869561e-01	5.940250e-01	5.977997e-01
2	2R_7329837_DEL	7329837	5	A	CT	0.055	-2.170235e-02	6.306582e-02	3.100997e-03	2.962350e-01	7.311899e-01	7.140218e-01	7.162903e-01
2	2R_7329843_SNP	7329843	4	G	A	0.091	-2.153526e-02	4.980466e-02	1.000000e-05	2.400025e-01	6.660159e-01	6.616959e-01	6.623940e-01
2	2R_7329851_SNP	7329851	0	A	C	0.006	6.816606e-02	1.844374e-01	1.000000e-05	1.856763e-01	7.121597e-01	7.176676e-01	7.189269e-01
2	2R_7329910_SNP	7329910	0	T	G	0.006	1.663925e-01	1.840607e-01	1.000000e-05	1.690571e-01	3.673008e-01	3.668215e-01	3.690933e-01
2	2R_7329912_SNP	7329912	0	T	C	0.012	-2.542300e-02	1.308481e-01	1.000000e-05	2.436441e-01	8.461833e-01	8.393715e-01	8.397888e-01
2	2R_7329929_SNP	7329929	10	T	C	0.411	-2.160617e-02	2.969410e-02	1.000000e-05	8.616607e-02	4.678681e-01	4.726381e-01	4.774125e-01
2	2R_7329931_SNP	7329931	1	C	G	0.090	-4.770647e-02	4.965805e-02	3.778879e-02	3.261993e-01	3.381005e-01	3.293413e-01	3.323709e-01
2	2R_7329936_SNP	7329936	7	T	C	0.311	-4.036277e-02	3.119807e-02	1.748099e-01	5.110399e-01	1.975461e-01	1.891983e-01	1.956405e-01
2	2R_7329948_SNP	7329948	0	C	G	0.024	-2.062787e-02	9.308287e-02	1.000000e-05	2.092523e-01	8.248917e-01	8.301164e-01	8.306589e-01
2	2R_7329961_SNP	7329961	0	A	G	0.006	-2.717192e-01	1.833204e-01	7.789268e-03	2.837812e-01	1.401805e-01	1.362044e-01	1.394973e-01
2	2R_7330017_SNP	7330017	1	A	C	0.012	1.061262e-02	1.308651e-01	1.000000e-05	2.233539e-01	9.354634e-01	9.404372e-01	9.405900e-01
2	2R_7330039_SNP	7330039	11	C	A	0.350	-2.779325e-02	3.069942e-02	1.000000e-05	1.468096e-01	3.666002e-01	3.668368e-01	3.694840e-01
2	2R_7330044_SNP	7330044	10	A	C	0.437	-1.543839e-02	2.948369e-02	1.000000e-05	1.362673e-01	6.012378e-01	6.081797e-01	6.112546e-01
2	2R_7330064_DEL	7330064	13	A	AT	0.058	-4.266931e-02	6.313333e-02	6.001635e-02	3.708423e-01	5.000698e-01	4.857681e-01	4.901664e-01
2	2R_7330086_SNP	7330086	11	T	A	0.280	5.102128e-02	3.244930e-02	1.000000e-05	2.326352e-01	1.177762e-01	1.150282e-01	1.182772e-01
2	2R_7330100_SNP	7330100	10	A	G	0.291	5.397446e-02	3.194248e-02	1.000000e-05	2.650424e-01	9.295507e-02	9.015827e-02	9.344157e-02
2	2R_7330112_SNP	7330112	0	T	C	0.012	-1.402357e-01	1.305606e-01	2.927499e-01	7.189143e-01	2.843349e-01	2.711843e-01	2.871007e-01
2	2R_7330122_SNP	7330122	7	C	T	0.360	-1.479454e-02	3.017849e-02	1.000000e-05	1.053525e-01	6.246153e-01	6.349054e-01	6.401235e-01
2	2R_7330178_SNP	7330178	1	T	C	0.150	-4.455178e-02	3.975048e-02	1.790766e-03	2.855538e-01	2.639978e-01	2.580340e-01	2.607978e-01
2	2R_7330228_SNP	7330228	0	G	A	0.012	-1.376363e-02	1.308586e-01	1.000000e-05	2.235559e-01	9.163605e-01	9.197473e-01	9.199128e-01
2	2R_7330236_SNP	7330236	2	T	G	0.012	-1.413348e-01	1.305619e-01	2.960712e-01	7.234955e-01	2.805951e-01	2.676131e-01	2.835607e-01
2	2R_7330268_SNP	7330268	0	T	A	0.018	-1.464243e-01	1.065682e-01	1.000000e-05	1.534130e-01	1.712953e-01	1.694123e-01	1.727216e-01
2	2R_7330338_SNP	7330338	7	G	T	0.174	-1.570450e-02	3.824405e-02	4.606168e-02	3.628877e-01	6.818668e-01	6.594681e-01	6.652080e-01
2	2R_7330341_SNP	7330341	1	G	A	0.006	-1.792746e-02	1.845113e-01	1.000000e-05	2.228403e-01	9.227151e-01	9.270679e-01	9.272398e-01
2	2R_7330342_DEL	7330342	0	G	GG	0.006	-1.612406e-01	1.840884e-01	1.000000e-05	2.468642e-01	3.823572e-01	3.776810e-01	3.795447e-01
2	2R_7330360_SNP	7330360	10	T	G	0.316	4.010922e-02	3.131889e-02	4.666219e-02	3.286946e-01	2.020954e-01	1.959185e-01	1.993552e-01
2	2R_7330452_SNP	7330452	9	A	G	0.107	1.895297e-02	4.719003e-02	1.000000e-05	2.025361e-01	6.884723e-01	6.904889e-01	6.913180e-01
2	2R_7330504_SNP	7330504	5	G	A	0.061	3.182762e-02	5.999451e-02	1.000000e-05	2.238029e-01	5.964681e-01	5.947345e-01	5.956068e-01
2	2R_7330524_SNP	7330524	0	C	T	0.006	-2.499073e-01	1.834909e-01	1.000000e-05	1.826488e-01	1.750559e-01	1.726965e-01	1.758270e-01
2	2R_7330532_SNP	7330532	5	A	C	0.061	3.182762e-02	5.999451e-02	1.000000e-05	2.238029e-01	5.964681e-01	5.947345e-01	5.956068e-01
2	2R_7330634_INS	7330634	23	T	TGCAAAGGT	0.145	2.427402e-02	4.336959e-02	1.000000e-05	2.806576e-01	5.764377e-01	5.666254e-01	5.681985e-01
2	2R_7330641_SNP	7330641	0	G	A	0.006	-1.569661e-01	1.841106e-01	1.000000e-05	2.376556e-01	3.951294e-01	3.909341e-01	3.926977e-01
2	2R_7330643_SNP	7330643	5	G	A	0.080	-3.702728e-02	5.314114e-02	5.550088e-02	3.397580e-01	4.869198e-01	4.746600e-01	4.779879e-01
2	2R_7330646_SNP	7330646	6	T	C	0.185	6.687918e-02	3.686512e-02	2.079460e-01	5.232773e-01	7.145894e-02	6.780336e-02	7.232770e-02
2	2R_7330651_SNP	7330651	2	T	C	0.006	-1.875732e-02	1.845142e-01	1.000000e-05	2.224560e-01	9.191509e-01	9.235402e-01	9.237223e-01
2	2R_7330675_SNP	7330675	1	A	C	0.006	-1.792746e-02	1.845113e-01	1.000000e-05	2.228403e-01	9.227151e-01	9.270679e-01	9.272398e-01
2	2R_7330678_SNP	7330678	1	A	T	0.006	5.857855e-01	1.788274e-01	1.000000e-05	1.000000e-05	1.283169e-03	1.193392e-03	1.789594e-03
2	2R_7330696_SNP	7330696	3	T	G	0.133	5.986866e-03	4.212767e-02	1.000000e-05	2.395459e-01	8.871635e-01	8.806481e-01	8.809479e-01
2	2R_7330709_SNP	7330709	3	G	T	0.079	-6.626160e-02	5.291552e-02	9.601361e-02	4.116380e-01	2.122530e-01	2.043368e-01	2.089079e-01
2	2R_7330739_SNP	7330739	0	A	G	0.012	-1.634680e-01	1.302465e-01	1.000000e-05	2.385235e-01	2.112186e-01	2.073538e-01	2.102004e-01
2	2R_7330793_SNP	7330793	4	T	C	0.140	-9.928772e-03	4.136227e-02	1.000000e-05	2.935886e-01	8.105922e-01	7.907682e-01	7.932941e-01
2	2R_7330803_SNP	7330803	1	G	C	0.024	1.631032e-02	9.309482e-02	1.000000e-05	2.101726e-01	8.611351e-01	8.680964e-01	8.686214e-01
2	2R_7330808_SNP	7330808	0	C	G	0.018	-1.625954e-01	1.064269e-01	1.000000e-05	2.477395e-01	1.284737e-01	1.251852e-01	1.284227e-01
2	2R_7330815_SNP	7330815	2	A	T	0.042	-4.541090e-02	7.095820e-02	1.000000e-05	1.190767e-01	5.230764e-01	5.282325e-01	5.317930e-01
2	2R_7330827_SNP	7330827	7	A	G	0.093	-2.744689e-02	4.986866e-02	7.345323e-02	3.737960e-01	5.827962e-01	5.649160e-01	5.703310e-01
2	2R_7330872_SNP	7330872	0	A	G	0.060	7.879492e-03	5.998391e-02	1.000000e-05	2.778706e-01	8.956495e-01	8.714276e-01	8.737440e-01
2	2R_7330893_SNP	7330893	12	A	C	0.179	1.214221e-02	3.836883e-02	1.000000e-05	2.553383e-01	7.520507e-01	7.442698e-01	7.450246e-01
2	2R_7330919_SNP	7330919	5	A	C	0.018	-9.366655e-02	1.069556e-01	1.000000e-05	1.111800e-01	3.824304e-01	3.841775e-01	3.876363e-01
2	2R_7330920_SNP	7330920	4	T	G	0.073	-1.620009e-01	5.370994e-02	1.000000e-05	1.000000e-05	2.962352e-03	2.787903e-03	3.805082e-03
2	2R_7330989_SNP	7330989	4	C	T	0.055	-1.341880e-02	6.306768e-02	1.000000e-05	2.665299e-01	8.317688e-01	8.176659e-01	8.188570e-01
2	2R_7330999_DEL	7330999	7	CA	TGC	0.211	-2.093804e-02	3.549857e-02	9.748432e-02	4.076113e-01	5.561083e-01	5.364535e-01	5.438073e-01
2	2R_7331018_SNP	7331018	7	T	A	0.317	7.401491e-02	3.068499e-02	7.150285e-01	1.235795e+00	1.695157e-02	1.632191e-02	2.095546e-02
2	2R_7331019_SNP	7331019	0	C	G	0.006	-2.716705e-01	1.833045e-01	1.000000e-05	1.000000e-05	1.402169e-01	1.392700e-01	1.445658e-01
2	2R_7331025_SNP	7331025	12	A	T	0.231	-2.618017e-02	3.489930e-02	1.000000e-05	3.003282e-01	4.542184e-01	4.458643e-01	4.480273e-01
2	2R_7331032_SNP	7331032	1	C	T	0.012	-1.365712e-01	1.304377e-01	1.000000e-05	1.754541e-01	2.966113e-01	2.949175e-01	2.974724e-01
2	2R_7331036_SNP	7331036	7	A	T	0.304	-4.962805e-02	3.137064e-02	5.481917e-01	9.426036e-01	1.155552e-01	1.122700e-01	1.273127e-01
2	2R_7331041_SNP	7331041	8	T	G	0.319	-5.104572e-02	3.102989e-02	5.339132e-01	9.197414e-01	1.018517e-01	9.865240e-02	1.117834e-01
2	2R_7331059_SNP	7331059	9	C	T	0.245	-3.333102e-02	3.380931e-02	5.370624e-03	3.484336e-01	3.256398e-01	3.165883e-01	3.199032e-01
2	2R_7331060_SNP	7331060	1	A	G	0.006	-2.718712e-01	1.833061e-01	1.000000e-05	1.000000e-05	1.399295e-01	1.389804e-01	1.442690e-01
2	2R_7331086_SNP	7331086	2	C	A	0.006	3.391153e-02	1.845012e-01	1.000000e-05	2.135479e-01	8.543937e-01	8.595526e-01	8.599744e-01
2	2R_7331091_SNP	7331091	1	A	T	0.012	2.122836e-02	1.308573e-01	1.000000e-05	2.159485e-01	8.713258e-01	8.763642e-01	8.767198e-01
2	2R_7331100_SNP	7331100	10	G	A	0.114	-7.296479e-03	4.606029e-02	1.000000e-05	1.960664e-01	8.743251e-01	8.897259e-01	8.910607e-01
2	2R_7331119_SNP	7331119	5	A	G	0.080	-7.850247e-02	5.285392e-02	1.962883e-01	5.286138e-01	1.393683e-01	1.330041e-01	1.389533e-01
2	2R_7331121_SNP	7331121	1	A	C	0.018	-4.979158e-02	1.071122e-01	8.683005e-03	3.114262e-01	6.426449e-01	6.276630e-01	6.302435e-01
2	2R_7331151_SNP	7331151	4	C	T	0.085	-8.001888e-02	5.099101e-02	3.011071e-01	6.857565e-01	1.184882e-01	1.125701e-01	1.206858e-01
2	2R_7331160_SNP	7331160	4	T	G	0.159	8.500689e-03	3.932474e-02	1.000000e-05	2.341213e-01	8.291234e-01	8.257265e-01	8.260280e-01
2	2R_7331186_SNP	7331186	0	C	T	0.006	-1.927136e-02	1.845072e-01	1.000000e-05	2.224513e-01	9.169401e-01	9.211684e-01	9.213525e-01
2	2R_7331189_SNP	7331189	8	A	T	0.431	-5.572982e-02	2.908090e-02	2.464015e-01	5.775570e-01	5.703597e-02	5.395316e-02	5.841442e-02
2	2R_7331201_SNP	7331201	12	G	A	0.429	-6.158563e-02	2.940514e-02	2.579876e-01	5.930316e-01	3.774460e-02	3.552563e-02	3.926591e-02
2	2R_7331302_SNP	7331302	6	C	T	0.086	1.189021e-02	5.143088e-02	1.000000e-05	1.883734e-01	8.174534e-01	8.285825e-01	8.299928e-01
2	2R_7331360_SNP	7331360	5	T	C	0.166	1.718784e-02	3.873614e-02	1.000000e-05	2.247276e-01	6.578258e-01	6.562065e-01	6.568864e-01
2	2R_7331361_SNP	7331361	8	T	C	0.150	1.696173e-02	4.070888e-02	1.000000e-05	2.663886e-01	6.774660e-01	6.694666e-01	6.705407e-01
2	2R_7331364_SNP	7331364	7	A	G	0.460	-4.300904e-02	2.899566e-02	3.024496e-01	6.507785e-01	1.398929e-01	1.338175e-01	1.420423e-01
2	2R_7331390_SNP	7331390	6	T	A	0.185	-3.136504e-02	3.713079e-02	7.147566e-02	3.936450e-01	3.994842e-01	3.863951e-01	3.912319e-01
2	2R_7331394_SNP	7331394	0	A	C	0.012	6.825860e-02	1.307557e-01	1.000000e-05	2.665667e-01	6.023443e-01	5.945380e-01	5.957534e-01
2	2R_7331409_DEL	7331409	16	G	GAAATGTG	0.007	-5.813954e-02	1.845162e-01	1.000000e-05	2.067976e-01	7.530877e-01	7.560272e-01	7.566811e-01
2	2R_7331409_SNP	7331409	24	T	G	0.076	-6.556659e-02	5.749042e-02	1.000000e-05	1.489277e-02	2.557298e-01	2.562478e-01	2.622277e-01
2	2R_7331428_SNP	7331428	0	G	A	0.006	-2.012075e-01	1.839727e-01	1.638401e-01	4.934307e-01	2.756793e-01	2.648152e-01	2.719927e-01
2	2R_7331467_SNP	7331467	10	C	T	0.335	-3.159279e-02	3.090040e-02	1.000000e-05	1.601553e-01	3.080759e-01	3.070000e-01	3.096653e-01
2	2R_7331477_SNP	7331477	1	G	C	0.018	-2.561929e-02	1.071599e-01	1.000000e-05	2.391289e-01	8.113420e-01	8.067690e-01	8.071510e-01
2	2R_7331556_SNP	7331556	0	T	C	0.006	-3.584821e-01	1.824034e-01	1.000000e-05	1.810874e-01	5.104508e-02	4.955180e-02	5.257675e-02
2	2R_7331645_DEL	7331645	17	A	ATATG	0.338	3.935162e-02	3.154341e-02	2.482933e-01	6.135024e-01	2.139571e-01	2.045888e-01	2.140952e-01
2	2R_7331675_DEL	7331675	0	G	GCATGTGAG	0.012	-6.064571e-02	1.308286e-01	9.202644e-02	4.503735e-01	6.435768e-01	6.153790e-01	6.270208e-01
2	2R_7331696_SNP	7331696	4	T	A	0.030	-1.453584e-01	8.278926e-02	1.000000e-05	1.000000e-05	8.097318e-02	7.980761e-02	8.463089e-02
2	2R_7331741_SNP	7331741	1	T	C	0.012	-2.676419e-01	1.292085e-01	1.000000e-05	2.684122e-01	3.986901e-02	3.815860e-02	4.097820e-02
2	2R_7331778_SNP	7331778	1	G	C	0.012	-2.512680e-01	1.294064e-01	1.000000e-05	1.620897e-01	5.386694e-02	5.240954e-02	5.550204e-02
2	2R_7331803_SNP	7331803	1	T	G	0.042	-1.378569e-02	7.102827e-02	1.000000e-05	2.270358e-01	8.463448e-01	8.457095e-01	8.459587e-01
2	2R_7331808_SNP	7331808	5	T	C	0.086	-3.151612e-02	5.136603e-02	1.000000e-05	2.134959e-01	5.403463e-01	5.386766e-01	5.397954e-01
2	2R_7331810_SNP	7331810	8	G	T	0.362	-7.335587e-02	2.997101e-02	6.360551e-01	1.061952e+00	1.542427e-02	1.476274e-02	1.852367e-02
2	2R_7331831_SNP	7331831	4	T	C	0.262	2.404857e-02	3.260738e-02	1.000000e-05	1.973228e-01	4.618478e-01	4.605366e-01	4.621037e-01
2	2R_7331833_SNP	7331833	5	C	T	0.202	2.649706e-02	3.579983e-02	1.000000e-05	2.118667e-01	4.602577e-01	4.578235e-01	4.592875e-01
2	2R_7331879_SNP	7331879	1	G	T	0.006	-5.458481e-01	1.795870e-01	1.000000e-05	4.932122e-02	2.754259e-03	2.587640e-03	3.416433e-03
2	2R_7331880_SNP	7331880	6	G	A	0.290	-1.350144e-02	3.184017e-02	4.769979e-02	3.590950e-01	6.720872e-01	6.502591e-01	6.557286e-01
2	2R_7331893_SNP	7331893	2	A	G	0.042	-4.541090e-02	7.095820e-02	1.000000e-05	1.190767e-01	5.230764e-01	5.282325e-01	5.317930e-01
2	2R_7331914_SNP	7331914	6	A	T	0.370	-5.846284e-02	2.961301e-02	1.382749e-01	4.375266e-01	5.001487e-02	4.741429e-02	5.084902e-02
2	2R_7331918_SNP	7331918	1	A	T	0.012	-5.919363e-02	1.308348e-01	8.744631e-02	4.438219e-01	6.515498e-01	6.231947e-01	6.345119e-01
2	2R_7331942_SNP	7331942	1	G	C	0.072	-2.898138e-02	5.515198e-02	6.363225e-02	3.408458e-01	5.999492e-01	5.855254e-01	5.892187e-01
2	2R_7331947_SNP	7331947	13	A	G	0.465	-7.131761e-02	2.914275e-02	1.884316e-01	5.033411e-01	1.543991e-02	1.438963e-02	1.658395e-02
2	2R_7331967_DEL	7331967	1	A	AT	0.006	5.857855e-01	1.788274e-01	1.000000e-05	1.000000e-05	1.283169e-03	1.193392e-03	1.789594e-03
2	2R_7331968_SNP	7331968	10	T	G	0.386	-6.461546e-02	2.965271e-02	8.958682e-02	3.896046e-01	3.073554e-02	2.902317e-02	3.176790e-02
2	2R_7331969_SNP	7331969	1	A	G	0.060	-2.167953e-02	5.997480e-02	1.000000e-05	2.328839e-01	7.182024e-01	7.152043e-01	7.157289e-01
2	2R_7331970_SNP	7331970	1	G	A	0.006	5.857855e-01	1.788274e-01	1.000000e-05	1.000000e-05	1.283169e-03	1.193392e-03	1.789594e-03
2	2R_7331981_SNP	7331981	9	A	G	0.447	-6.526726e-02	2.890727e-02	8.805003e-03	2.829157e-01	2.526023e-02	2.399817e-02	2.642497e-02
2	2R_7331985_SNP	7331985	10	C	A	0.342	-6.533735e-02	3.048799e-02	3.271478e-01	6.755207e-01	3.356561e-02	3.159422e-02	3.554074e-02
2	2R_7331989_SNP	7331989	11	A	T	0.338	-6.125914e-02	3.073059e-02	2.649834e-01	5.942427e-01	4.785297e-02	4.520277e-02	4.942768e-02
2	2R_7331992_SNP	7331992	5	G	T	0.092	-1.612954e-02	4.983237e-02	1.000000e-05	1.932446e-01	7.465908e-01	7.521741e-01	7.531944e-01
2	2R_7332007_SNP	7332007	16	G	C	0.026	9.522837e-03	9.321343e-02	1.000000e-05	2.429928e-01	9.187517e-01	9.086141e-01	9.090143e-01
2	2R_7332014_SNP	7332014	11	T	A	0.344	-4.646945e-02	3.073812e-02	2.246585e-01	5.554585e-01	1.324898e-01	1.264882e-01	1.327307e-01
2	2R_7332016_SNP	7332016	3	T	A	0.030	-7.829803e-02	8.332517e-02	1.000000e-05	1.000000e-05	3.487530e-01	3.512793e-01	3.685038e-01
2	2R_7332021_SNP	7332021	3	C	T	0.061	-2.393982e-02	5.999281e-02	1.000000e-05	2.418155e-01	6.903731e-01	6.856815e-01	6.863329e-01
2	2R_7332026_SNP	7332026	2	T	C	0.060	-2.361478e-02	5.998192e-02	1.000000e-05	2.423012e-01	6.943091e-01	6.895220e-01	6.901687e-01
2	2R_7332032_INS	7332032	2	TGATATATAATTAAT	T	0.096	-3.709869e-02	4.829578e-02	1.000000e-05	7.298911e-02	4.434858e-01	4.478521e-01	4.531481e-01
2	2R_7332050_SNP	7332050	1	A	G	0.036	6.669367e-03	7.648758e-02	1.000000e-05	2.193717e-01	9.306213e-01	9.399278e-01	9.402002e-01
2	2R_7332056_SNP	7332056	3	G	T	0.091	-5.054591e-02	4.966279e-02	1.000000e-05	1.255003e-02	3.102625e-01	3.118652e-01	3.186287e-01
2	2R_7332088_SNP	7332088	5	A	G	0.080	-3.941988e-02	5.309920e-02	1.000000e-05	6.446144e-02	4.589052e-01	4.639722e-01	4.698821e-01
2	2R_7332091_SNP	7332091	0	A	G	0.006	7.399573e-02	1.844238e-01	1.000000e-05	2.587326e-01	6.887694e-01	6.811186e-01	6.820247e-01
2	2R_7332094_SNP	7332094	2	G	A	0.084	-5.260865e-02	5.121813e-02	1.000000e-05	1.000000e-05	3.058447e-01	3.073681e-01	3.159541e-01
2	2R_7332098_SNP	7332098	2	A	C	0.036	6.406775e-03	7.649631e-02	1.000000e-05	2.197643e-01	9.333539e-01	9.427493e-01	9.430110e-01
2	2R_7332110_SNP	7332110	2	A	T	0.084	-4.037874e-02	5.128496e-02	1.000000e-05	2.703808e-02	4.322051e-01	4.370114e-01	4.447582e-01
2	2R_7332114_INS	7332114	0	ATT	A	0.012	-1.376363e-02	1.308586e-01	1.000000e-05	2.235559e-01	9.163605e-01	9.197473e-01	9.199128e-01
2	2R_7332120_INS	7332120	20	T	TT	0.358	-6.134052e-02	3.117865e-02	1.000000e-05	1.000000e-05	5.080478e-02	4.975000e-02	5.452380e-02
2	2R_7332121_INS	7332121	3	TTC	G	0.012	-6.893521e-02	1.307680e-01	1.000000e-05	8.511215e-03	5.987887e-01	6.110698e-01	6.243671e-01
2	2R_7332174_SNP	7332174	12	T	A	0.481	3.135565e-02	2.937889e-02	1.000000e-05	1.626290e-01	2.873929e-01	2.860188e-01	2.887498e-01
2	2R_7332228_SNP	7332228	11	A	G	0.503	-2.493100e-03	2.936370e-02	1.000000e-05	2.481069e-01	9.324399e-01	9.174287e-01	9.180864e-01
2	2R_7332271_SNP	7332271	19	A	C	0.342	1.415425e-02	3.174434e-02	1.000000e-05	2.221930e-01	6.562631e-01	6.548289e-01	6.555213e-01
2	2R_7332278_SNP	7332278	10	T	C	0.367	5.799440e-03	3.035974e-02	1.000000e-05	2.431954e-01	8.487402e-01	8.422729e-01	8.426775e-01
2	2R_7332294_SNP	7332294	0	T	C	0.006	-7.569626e-02	1.844197e-01	1.000000e-05	2.320320e-01	6.820004e-01	6.791519e-01	6.797661e-01
2	2R_7332295_SNP	7332295	11	T	A	0.229	1.989603e-02	3.489090e-02	1.000000e-05	2.471565e-01	5.692889e-01	5.648700e-01	5.659122e-01
2	2R_7332302_SNP	7332302	15	T	A	0.340	1.264346e-02	3.138357e-02	1.000000e-05	2.952256e-01	6.875632e-01	6.739337e-01	6.759365e-01
2	2R_7332314_SNP	7332314	1	A	G	0.024	4.539136e-02	9.303675e-02	1.000000e-05	2.268327e-01	6.262741e-01	6.238909e-01	6.246634e-01
2	2R_7332318_SNP	7332318	0	G	A	0.012	6.825860e-02	1.307557e-01	1.000000e-05	2.665667e-01	6.023443e-01	5.945380e-01	5.957534e-01
2	2R_7332336_SNP	7332336	6	C	T	0.093	6.033400e-02	4.973052e-02	1.273610e-01	4.015269e-01	2.267697e-01	2.192161e-01	2.237445e-01
2	2R_7332344_DEL	7332344	7	C	AATGAACAAAG	0.087	7.131053e-02	5.117255e-02	7.613938e-02	3.607131e-01	1.653222e-01	1.595148e-01	1.633333e-01
2	2R_7332363_SNP	7332363	26	A	G	0.282	2.658539e-02	3.425776e-02	1.000000e-05	2.656897e-01	4.388297e-01	4.331320e-01	4.348499e-01
2	2R_7332380_SNP	7332380	12	T	C	0.365	2.542362e-02	3.053672e-02	5.752348e-02	3.661080e-01	4.062898e-01	3.947194e-01	3.986168e-01
2	2R_7332402_SNP	7332402	9	G	T	0.063	4.875572e-02	6.012008e-02	1.512809e-01	4.363710e-01	4.185428e-01	4.051765e-01	4.122418e-01
2	2R_7332404_DEL	7332404	7	G	CTA	0.075	1.064963e-01	5.458216e-02	1.025188e-02	2.825477e-01	5.272627e-02	5.055966e-02	5.360659e-02
2	2R_7332418_SNP	7332418	6	T	A	0.111	-1.136800e-01	4.515787e-02	1.054696e-01	3.768234e-01	1.277040e-02	1.193337e-02	1.380035e-02
2	2R_7332420_SNP	7332420	13	A	G	0.239	-4.837549e-02	3.445817e-02	1.000000e-05	2.036117e-01	1.622196e-01	1.595813e-01	1.627033e-01
2	2R_7332434_SNP	7332434	9	C	T	0.371	-8.781287e-02	2.951103e-02	5.150863e-01	8.955068e-01	3.361125e-03	3.107917e-03	4.293402e-03
2	2R_7332448_SNP	7332448	9	G	A	0.107	-1.080959e-01	4.646842e-02	5.146524e-02	3.199243e-01	2.121545e-02	2.003071e-02	2.232189e-02
2	2R_7332451_SNP	7332451	9	A	G	0.119	-1.140977e-01	4.409641e-02	1.000000e-05	1.454677e-01	1.052508e-02	1.002440e-02	1.170245e-02
2	2R_7332489_SNP	7332489	11	C	A	0.108	-9.872418e-02	4.662353e-02	1.000000e-05	8.208844e-02	3.570914e-02	3.473017e-02	3.765401e-02
2	2R_7332499_SNP	7332499	10	A	G	0.051	-4.173315e-02	6.667411e-02	1.000000e-05	3.333336e-02	5.322222e-01	5.407768e-01	5.499178e-01
2	2R_7332500_SNP	7332500	11	A	G	0.057	3.083904e-02	6.311272e-02	1.000000e-05	1.517662e-01	6.257455e-01	6.321260e-01	6.346076e-01
2	2R_7332514_SNP	7332514	7	C	T	0.056	-2.722027e-02	6.307505e-02	1.000000e-05	1.120778e-01	6.666258e-01	6.789416e-01	6.841879e-01
2	2R_7332526_SNP	7332526	21	T	G	0.510	5.186951e-02	3.007695e-02	2.900924e-01	6.746075e-01	8.646813e-02	8.188508e-02	8.834996e-02
2	2R_7332529_SNP	7332529	4	T	A	0.043	-6.808042e-02	7.086804e-02	1.000000e-05	1.000000e-05	3.381180e-01	3.403819e-01	3.549203e-01
2	2R_7332555_SNP	7332555	10	T	C	0.089	-9.824058e-02	5.097087e-02	9.161914e-02	3.656961e-01	5.563886e-02	5.303920e-02	5.632235e-02
2	2R_7332567_SNP	7332567	3	A	G	0.012	-1.368256e-01	1.304458e-01	1.000000e-05	3.410357e-02	2.957452e-01	2.969428e-01	3.024816e-01
2	2R_7332576_SNP	7332576	8	C	A	0.169	-2.683024e-02	3.886886e-02	1.973496e-01	5.194817e-01	4.909846e-01	4.722568e-01	4.860324e-01
2	2R_7332597_SNP	7332597	10	T	C	0.139	-2.369446e-03	4.227415e-02	1.000000e-05	2.557847e-01	9.553698e-01	9.307788e-01	9.321045e-01
2	2R_7332599_SNP	7332599	9	G	C	0.038	-6.848643e-03	7.655932e-02	1.000000e-05	2.207080e-01	9.288278e-01	9.349863e-01	9.352105e-01
2	2R_7332600_SNP	7332600	18	C	A	0.233	1.670202e-02	3.548987e-02	1.000000e-05	1.710340e-01	6.385343e-01	6.432571e-01	6.449881e-01
2	2R_7332612_SNP	7332612	18	T	C	0.067	8.664070e-02	6.009861e-02	2.794927e-01	5.713707e-01	1.512872e-01	1.453649e-01	1.527054e-01
2	2R_7332621_SNP	7332621	14	A	G	0.071	-7.783434e-02	5.724296e-02	1.000000e-05	2.757053e-01	1.757629e-01	1.712696e-01	1.744071e-01
2	2R_7332623_SNP	7332623	20	G	A	0.068	8.623636e-02	6.014593e-02	2.923117e-01	5.881781e-01	1.535144e-01	1.475518e-01	1.553308e-01
2	2R_7332626_DEL	7332626	31	T	TACAT	0.234	3.263572e-02	3.706038e-02	1.000000e-05	1.052163e-01	3.798024e-01	3.814623e-01	3.853316e-01
2	2R_7332659_SNP	7332659	7	T	G	0.025	-7.418407e-02	9.300516e-02	1.688977e-01	5.452094e-01	4.262224e-01	4.075855e-01	4.198600e-01
2	2R_7332665_SNP	7332665	11	T	A	0.045	-2.734044e-02	7.110385e-02	1.000000e-05	1.725360e-01	7.010895e-01	7.083083e-01	7.100577e-01
2	2R_7332666_SNP	7332666	7	T	G	0.012	-1.385898e-01	1.304546e-01	1.000000e-05	2.945506e-02	2.896149e-01	2.907165e-01	2.963634e-01
2	2R_7332700_SNP	7332700	7	A	T	0.087	-1.870233e-02	5.143380e-02	1.000000e-05	2.290229e-01	7.166049e-01	7.140279e-01	7.145491e-01
2	2R_7332710_SNP	7332710	2	A	G	0.042	-3.704615e-02	7.098747e-02	1.000000e-05	2.074475e-01	6.024573e-01	6.029153e-01	6.038664e-01
2	2R_7332716_SNP	7332716	5	T	C	0.141	-5.124290e-02	4.119863e-02	1.000000e-05	1.751657e-01	2.153263e-01	2.131874e-01	2.161625e-01
2	2R_7332766_DEL	7332766	1	T	TTTGTTTAGCTGCTAAGC	0.012	-1.232730e-01	1.305175e-01	1.000000e-05	1.755804e-01	3.462899e-01	3.450201e-01	3.473334e-01
2	2R_7332769_SNP	7332769	4	C	G	0.012	-6.405441e-02	1.308412e-01	1.001106e-01	4.616607e-01	6.250928e-01	5.975635e-01	6.096005e-01
2	2R_7332786_SNP	7332786	2	A	T	0.012	-1.217873e-01	1.305307e-01	1.000000e-05	1.759564e-01	3.521666e-01	3.509419e-01	3.532238e-01
2	2R_7332789_DEL	7332789	3	A	ACAAT	0.012	-1.222407e-01	1.305330e-01	1.000000e-05	1.752250e-01	3.503897e-01	3.491776e-01	3.514761e-01
2	2R_7332797_DEL	7332797	3	A	ATTGAAT	0.012	-1.222407e-01	1.305330e-01	1.000000e-05	1.752250e-01	3.503897e-01	3.491776e-01	3.514761e-01
2	2R_7332815_SNP	7332815	6	A	C	0.043	-8.420563e-02	7.090135e-02	2.155087e-01	5.424532e-01	2.366699e-01	2.271656e-01	2.353403e-01
2	2R_7332962_SNP	7332962	0	A	C	0.006	-1.389838e-01	1.841977e-01	1.000000e-05	1.159546e-01	4.515965e-01	4.547550e-01	4.582290e-01
2	2R_7333071_SNP	7333071	0	A	G	0.006	5.951771e-02	1.844555e-01	1.000000e-05	2.059543e-01	7.473534e-01	7.503968e-01	7.510737e-01
2	2R_7333115_DEL	7333115	4	T	TCGACTGTAAGCAGCTGTCTGTACTCT	0.030	-7.411808e-03	8.355247e-02	1.000000e-05	2.561827e-01	9.294206e-01	9.109454e-01	9.120524e-01
2	2R_7333119_SNP	7333119	17	T	C	0.119	3.456051e-02	4.612373e-02	1.000000e-05	2.104939e-01	4.547370e-01	4.524759e-01	4.539713e-01
2	2R_7333149_SNP	7333149	4	A	C	0.207	-1.921064e-02	3.540440e-02	1.000000e-05	2.441256e-01	5.881289e-01	5.833096e-01	5.842703e-01
2	2R_7333233_SNP	7333233	8	T	A	0.219	-6.189304e-02	3.485100e-02	1.000000e-05	9.211815e-02	7.757596e-02	7.626320e-02	7.978020e-02
2	2R_7333266_SNP	7333266	8	T	C	0.275	-8.005837e-02	3.201359e-02	1.109372e-01	4.598455e-01	1.336245e-02	1.244288e-02	1.440180e-02
2	2R_7333311_SNP	7333311	7	A	G	0.329	3.163555e-02	3.075492e-02	1.000000e-05	2.210705e-01	3.051484e-01	3.019315e-01	3.042023e-01
2	2R_7333317_DEL	7333317	1	G	GGTG	0.006	1.385011e-01	1.842032e-01	1.000000e-05	2.471116e-01	4.531802e-01	4.482818e-01	4.497941e-01
2	2R_7333321_SNP	7333321	13	G	A	0.265	8.656218e-03	3.349387e-02	1.000000e-05	2.712271e-01	7.963861e-01	7.833932e-01	7.846824e-01
2	2R_7333332_SNP	7333332	6	C	T	0.191	1.940470e-02	3.671192e-02	1.000000e-05	2.863090e-01	5.978120e-01	5.881184e-01	5.897630e-01
2	2R_7333340_SNP	7333340	7	T	C	0.360	3.693753e-02	3.007844e-02	8.264990e-02	4.308869e-01	2.211704e-01	2.128746e-01	2.175866e-01
2	2R_7333383_SNP	7333383	0	A	G	0.006	3.254183e-01	1.832553e-01	1.855836e-01	4.771094e-01	7.760376e-02	7.397006e-02	7.821760e-02
2	2R_7333413_SNP	7333413	9	T	C	0.057	2.841903e-03	6.313356e-02	1.000000e-05	2.336113e-01	9.641501e-01	9.571698e-01	9.572973e-01
2	2R_7333418_SNP	7333418	0	T	C	0.024	4.818184e-03	9.309588e-02	1.000000e-05	2.215301e-01	9.587861e-01	9.742905e-01	9.745827e-01
2	2R_7333421_INS	7333421	9	AA	A	0.057	-1.948324e-02	6.311583e-02	1.000000e-05	2.274049e-01	7.579443e-01	7.565646e-01	7.569881e-01
2	2R_7333542_SNP	7333542	0	C	A	0.006	-1.051604e-01	1.843327e-01	1.000000e-05	1.807873e-01	5.691152e-01	5.710311e-01	5.725203e-01
2	2R_7333718_SNP	7333718	3	G	A	0.042	-4.384423e-02	7.097363e-02	1.000000e-05	1.237778e-01	5.375842e-01	5.429612e-01	5.463716e-01
2	2R_7333735_SNP	7333735	1	A	T	0.012	-1.225804e-02	1.308642e-01	1.000000e-05	2.242343e-01	9.254844e-01	9.288874e-01	9.290327e-01
2	2R_7333787_SNP	7333787	1	C	A	0.006	-1.070735e-01	1.843293e-01	1.000000e-05	2.048824e-01	5.621083e-01	5.615715e-01	5.626840e-01
2	2R_7333791_SNP	7333791	1	T	G	0.012	8.962988e-04	1.308677e-01	1.000000e-05	2.552705e-01	9.945436e-01	9.583719e-01	9.602898e-01
2	2R_7333799_SNP	7333799	2	G	A	0.006	-2.000911e-01	1.838653e-01	1.000000e-05	1.359466e-01	2.780629e-01	2.772836e-01	2.804141e-01
2	2R_7333805_SNP	7333805	6	A	T	0.037	-4.148461e-02	7.646561e-02	1.000000e-05	1.348709e-01	5.881835e-01	5.946480e-01	5.977570e-01
2	2R_7333926_SNP	7333926	4	C	T	0.043	4.446812e-02	7.098090e-02	1.000000e-05	2.406070e-01	5.318607e-01	5.274337e-01	5.285749e-01
2	2R_7333937_SNP	7333937	4	C	T	0.122	1.182264e-02	4.388964e-02	1.000000e-05	2.803465e-01	7.879780e-01	7.726792e-01	7.743602e-01
2	2R_7333939_SNP	7333939	3	T	G	0.006	-2.287390e-01	1.836673e-01	1.000000e-05	1.423670e-01	2.147402e-01	2.132352e-01	2.164931e-01
2	2R_7333998_INS	7333998	7	CC	C	0.019	-3.154689e-02	1.071869e-01	1.000000e-05	1.368681e-01	7.688836e-01	7.869438e-01	7.918515e-01
2	2R_7334002_SNP	7334002	0	A	T	0.012	-1.402357e-01	1.305606e-01	2.927499e-01	7.189143e-01	2.843349e-01	2.711843e-01	2.871007e-01
2	2R_7334003_SNP	7334003	9	C	T	0.088	-2.472575e-03	5.148477e-02	1.000000e-05	2.228056e-01	9.617538e-01	9.776954e-01	9.779281e-01
2	2R_7334023_SNP	7334023	1	T	A	0.048	-1.671674e-01	6.538208e-02	1.000000e-05	2.189753e-01	1.146063e-02	1.085318e-02	1.257675e-02
2	2R_7334039_SNP	7334039	8	G	C	0.181	6.047804e-02	3.751367e-02	2.128377e-01	5.596276e-01	1.088267e-01	1.035890e-01	1.092022e-01
2	2R_7334045_SNP	7334045	0	G	T	0.006	7.399573e-02	1.844238e-01	1.000000e-05	2.587326e-01	6.887694e-01	6.811186e-01	6.820247e-01
2	2R_7334059_SNP	7334059	1	T	G	0.096	3.061570e-02	4.830769e-02	1.000000e-05	1.977092e-01	5.271068e-01	5.272806e-01	5.285786e-01
2	2R_7334098_SNP	7334098	2	T	C	0.042	-8.547487e-02	7.076249e-02	6.860506e-02	3.693625e-01	2.287991e-01	2.213399e-01	2.252198e-01
2	2R_7334107_SNP	7334107	1	T	A	0.006	-2.614592e-01	1.833972e-01	1.000000e-05	1.000000e-05	1.558489e-01	1.550306e-01	1.630152e-01
2	2R_7334163_SNP	7334163	26	A	C	0.415	-2.154626e-02	3.129495e-02	6.196971e-02	3.591408e-01	4.921053e-01	4.782116e-01	4.822814e-01
2	2R_7334189_SNP	7334189	7	G	C	0.012	-1.441694e-01	1.305655e-01	3.006754e-01	7.297653e-01	2.711076e-01	2.585459e-01	2.742913e-01
2	2R_7334190_SNP	7334190	5	C	T	0.006	-7.988130e-02	1.844260e-01	1.000000e-05	2.313150e-01	6.654792e-01	6.626737e-01	6.633318e-01
2	2R_7334194_SNP	7334194	18	G	T	0.333	-4.153092e-02	3.172297e-02	1.477408e-01	4.483155e-01	1.922844e-01	1.847922e-01	1.900419e-01
2	2R_7334212_SNP	7334212	16	C	A	0.362	-2.282286e-02	3.102152e-02	8.657559e-02	3.833105e-01	4.629451e-01	4.488402e-01	4.538006e-01
2	2R_7334214_SNP	7334214	17	T	A	0.371	-2.188685e-02	3.096503e-02	7.942221e-02	3.746650e-01	4.806664e-01	4.663739e-01	4.710770e-01
2	2R_7334229_SNP	7334229	19	A	T	0.342	-2.466832e-02	3.171761e-02	7.420935e-02	3.687507e-01	4.378245e-01	4.249001e-01	4.291786e-01
2	2R_7334272_SNP	7334272	0	C	T	0.018	7.455034e-02	1.070162e-01	1.000000e-05	2.402096e-01	4.870107e-01	4.827155e-01	4.840402e-01
2	2R_7334281_SNP	7334281	1	T	A	0.030	-1.042545e-02	8.352695e-02	1.000000e-05	2.321562e-01	9.008207e-01	8.981618e-01	8.983317e-01
2	2R_7334333_SNP	7334333	1	T	C	0.006	1.644035e-01	1.840748e-01	1.000000e-05	1.677801e-01	3.730782e-01	3.727247e-01	3.749900e-01
2	2R_7334344_SNP	7334344	4	G	A	0.085	2.322054e-02	5.137792e-02	1.000000e-05	1.960540e-01	6.518909e-01	6.546477e-01	6.556476e-01
2	2R_7334359_SNP	7334359	8	A	G	0.381	-2.260106e-02	2.996495e-02	2.287038e-01	5.631596e-01	4.517677e-01	4.341144e-01	4.498165e-01
2	2R_7334369_SNP	7334369	0	G	T	0.006	-1.659451e-01	1.840632e-01	1.000000e-05	2.384161e-01	3.685937e-01	3.644357e-01	3.663455e-01
2	2R_7334391_SNP	7334391	0	T	A	0.030	-1.202409e-01	8.300016e-02	1.000000e-05	2.479595e-01	1.493124e-01	1.457795e-01	1.489496e-01
2	2R_7334397_SNP	7334397	11	G	T	0.465	-2.536562e-02	2.940464e-02	1.193959e-01	4.200355e-01	3.895798e-01	3.767968e-01	3.826793e-01
2	2R_7334405_SNP	7334405	0	T	A	0.012	2.238615e-02	1.308515e-01	1.000000e-05	2.152891e-01	8.643687e-01	8.693006e-01	8.696752e-01
2	2R_7334429_SNP	7334429	0	G	T	0.036	9.139258e-02	7.615462e-02	7.247537e-02	3.839351e-01	2.318133e-01	2.237989e-01	2.279276e-01
2	2R_7334447_SNP	7334447	2	T	C	0.054	-3.036949e-02	6.301015e-02	1.000000e-05	1.739672e-01	6.304566e-01	6.347755e-01	6.363876e-01
2	2R_7334451_DEL	7334451	1	A	AGAAACCAACTGCTAA	0.012	-8.529778e-02	1.307001e-01	1.000000e-05	2.560988e-01	5.149027e-01	5.090253e-01	5.103511e-01
2	2R_7334464_SNP	7334464	8	A	T	0.106	-5.586047e-02	4.703363e-02	1.107003e-01	4.154496e-01	2.366597e-01	2.282710e-01	2.330130e-01
2	2R_7334472_SNP	7334472	3	G	A	0.042	-4.612854e-02	7.096491e-02	1.000000e-05	1.178510e-01	5.165784e-01	5.215855e-01	5.251732e-01
2	2R_7334480_SNP	7334480	2	G	A	0.006	3.097285e-01	1.831035e-01	3.218635e-01	6.640703e-01	9.260850e-02	8.817014e-02	9.515877e-02
2	2R_7334512_DEL	7334512	19	G	GCT	0.396	-7.279629e-03	3.081088e-02	1.000000e-05	2.181419e-01	8.135159e-01	8.148237e-01	8.152016e-01
2	2R_7334537_SNP	7334537	0	C	T	0.030	-8.064516e-02	8.327171e-02	2.742880e-01	1.000000e+05	3.342246e-01	2.081089e-01	3.361000e-01
2	2R_7334580_SNP	7334580	11	C	T	0.478	3.129532e-02	2.941846e-02	2.690672e-01	5.836958e-01	2.889649e-01	2.785871e-01	2.899140e-01
2	2R_7334604_SNP	7334604	0	T	A	0.012	2.238615e-02	1.308515e-01	1.000000e-05	2.152891e-01	8.643687e-01	8.693006e-01	8.696752e-01
2	2R_7334632_SNP	7334632	6	C	T	0.105	-7.308739e-02	4.681829e-02	1.000000e-05	4.189389e-03	1.204078e-01	1.193359e-01	1.241880e-01
2	2R_7334633_SNP	7334633	1	T	G	0.048	-7.695470e-02	6.650762e-02	2.187383e-01	5.457908e-01	2.489016e-01	2.390038e-01	2.475584e-01
2	2R_7334635_SNP	7334635	6	T	C	0.278	-5.198644e-02	3.204755e-02	2.015306e-01	4.877472e-01	1.066655e-01	1.019011e-01	1.069148e-01
2	2R_7334643_SNP	7334643	1	T	A	0.006	1.227817e-01	1.842704e-01	1.000000e-05	1.885166e-01	5.061362e-01	5.062021e-01	5.077094e-01
2	2R_7334719_SNP	7334719	7	A	T	0.149	2.868152e-02	4.065224e-02	1.601405e-02	3.104624e-01	4.814671e-01	4.713027e-01	4.736900e-01
2	2R_7334764_SNP	7334764	3	C	T	0.048	-8.582548e-02	6.637471e-02	1.088756e-01	4.204109e-01	1.977922e-01	1.903222e-01	1.949798e-01
2	2R_7334791_SNP	7334791	0	A	C	0.006	-3.342194e-02	1.844951e-01	1.000000e-05	2.352220e-01	8.564680e-01	8.527677e-01	8.530339e-01
2	2R_7334888_SNP	7334888	1	A	G	0.048	-7.695470e-02	6.650762e-02	2.187383e-01	5.457908e-01	2.489016e-01	2.390038e-01	2.475584e-01
2	2R_7334904_SNP	7334904	5	A	C	0.153	-1.869966e-02	3.996035e-02	1.000000e-05	2.223977e-01	6.404303e-01	6.386465e-01	6.393850e-01
2	2R_7334916_SNP	7334916	5	A	G	0.153	-2.293919e-02	3.994704e-02	1.000000e-05	2.478427e-01	5.665827e-01	5.614445e-01	5.625070e-01
2	2R_7334917_SNP	7334917	5	G	T	0.160	-2.352171e-02	3.931065e-02	1.000000e-05	2.256689e-01	5.504189e-01	5.475739e-01	5.486115e-01
2	2R_7334945_SNP	7334945	0	T	C	0.024	1.424458e-01	9.245411e-02	1.036373e-01	4.172101e-01	1.252892e-01	1.199996e-01	1.242363e-01
2	2R_7334975_SNP	7334975	6	A	C	0.111	1.540489e-03	4.599067e-02	1.000000e-05	2.274361e-01	9.733196e-01	9.768554e-01	9.769014e-01
2	2R_7334979_SNP	7334979	1	T	C	0.012	-9.626748e-03	1.308656e-01	1.000000e-05	2.202796e-01	9.414474e-01	9.514662e-01	9.517241e-01
2	2R_7334998_SNP	7334998	0	A	G	0.006	-1.697340e-01	1.839810e-01	2.823907e-01	7.561035e-01	3.575743e-01	3.390270e-01	3.604910e-01
2	2R_7335010_SNP	7335010	5	T	C	0.117	-3.095396e-02	4.483781e-02	1.000000e-05	2.117491e-01	4.909357e-01	4.890574e-01	4.903837e-01
2	2R_7335021_SNP	7335021	0	T	C	0.012	-5.340223e-03	1.308623e-01	1.000000e-05	2.345812e-01	9.674980e-01	9.589176e-01	9.590746e-01
2	2R_7335183_SNP	7335183	5	C	T	0.129	3.370701e-02	4.293053e-02	1.000000e-05	1.944028e-01	4.334833e-01	4.322234e-01	4.339363e-01
2	2R_7335287_SNP	7335287	0	A	T	0.012	-1.376363e-02	1.308586e-01	1.000000e-05	2.235559e-01	9.163605e-01	9.197473e-01	9.199128e-01
2	2R_7335315_SNP	7335315	3	T	A	0.121	7.914379e-02	4.347689e-02	9.181907e-02	4.017614e-01	7.050455e-02	6.722754e-02	7.083562e-02
2	2R_7335322_SNP	7335322	2	A	G	0.012	-1.663605e-02	1.308661e-01	1.000000e-05	2.573500e-01	8.989972e-01	8.826104e-01	8.836086e-01
2	2R_7335364_SNP	7335364	2	T	G	0.102	8.179047e-03	4.708995e-02	1.000000e-05	1.968179e-01	8.623208e-01	8.756312e-01	8.768069e-01
2	2R_7335374_INS	7335374	1	TT	T	0.012	1.284745e-01	1.304698e-01	1.876950e-02	3.326291e-01	3.262014e-01	3.169606e-01	3.201228e-01
2	2R_7335378_SNP	7335378	0	A	G	0.012	-1.402357e-01	1.305606e-01	2.927499e-01	7.189143e-01	2.843349e-01	2.711843e-01	2.871007e-01
2	2R_7335453_SNP	7335453	0	T	A	0.006	1.663925e-01	1.840607e-01	1.000000e-05	1.690571e-01	3.673008e-01	3.668215e-01	3.690933e-01
2	2R_7335471_SNP	7335471	8	C	T	0.237	-2.991173e-02	3.411425e-02	5.038125e-02	3.322055e-01	3.818567e-01	3.723152e-01	3.753848e-01
2	2R_7335483_SNP	7335483	0	G	C	0.012	-2.904718e-02	1.308436e-01	1.000000e-05	2.176332e-01	8.245873e-01	8.270021e-01	8.273690e-01
2	2R_7335500_SNP	7335500	1	C	G	0.042	-8.539250e-02	7.074958e-02	6.030115e-02	3.598463e-01	2.291615e-01	2.218772e-01	2.256131e-01
2	2R_7335620_SNP	7335620	0	A	T	0.012	-1.225833e-01	1.305167e-01	1.000000e-05	1.754617e-01	3.489845e-01	3.477473e-01	3.500495e-01
2	2R_7335633_SNP	7335633	0	C	A	0.012	-4.564797e-02	1.308150e-01	1.000000e-05	1.925478e-01	7.275687e-01	7.326548e-01	7.336884e-01
2	2R_7335663_SNP	7335663	0	A	G	0.012	-9.467177e-02	1.307524e-01	1.483189e-01	5.230654e-01	4.700517e-01	4.498908e-01	4.617695e-01
2	2R_7335789_SNP	7335789	0	A	G	0.006	2.878568e-01	1.831556e-01	1.000000e-05	2.932770e-01	1.179355e-01	1.142216e-01	1.175833e-01
2	2R_7335825_SNP	7335825	2	C	A	0.120	5.881719e-03	4.386017e-02	1.000000e-05	2.020820e-01	8.934847e-01	9.085855e-01	9.096722e-01
2	2R_7335883_SNP	7335883	5	T	G	0.025	-7.413578e-02	9.300439e-02	5.121282e-02	3.701447e-01	4.265192e-01	4.146315e-01	4.185761e-01
2	2R_7335895_SNP	7335895	2	T	C	0.012	-8.377355e-02	1.307344e-01	9.805294e-03	2.724485e-01	5.225416e-01	5.150939e-01	5.166126e-01
2	2R_7336005_SNP	7336005	1	A	G	0.090	-6.429193e-03	4.978520e-02	1.000000e-05	2.268437e-01	8.974043e-01	8.980871e-01	8.982496e-01
2	2R_7336009_SNP	7336009	0	C	A	0.054	-3.491205e-02	6.297446e-02	1.000000e-05	2.066569e-01	5.800619e-01	5.798498e-01	5.808826e-01
2	2R_7336059_SNP	7336059	2	G	T	0.006	3.097285e-01	1.831035e-01	3.218635e-01	6.640703e-01	9.260850e-02	8.817014e-02	9.515877e-02
2	2R_7336080_SNP	7336080	0	G	C	0.006	6.822918e-02	1.844372e-01	1.000000e-05	2.196219e-01	7.119049e-01	7.114943e-01	7.120549e-01
2	2R_7336138_SNP	7336138	0	A	G	0.006	-1.051604e-01	1.843327e-01	1.000000e-05	1.807873e-01	5.691152e-01	5.710311e-01	5.725203e-01
2	2R_7336203_SNP	7336203	4	A	T	0.067	-4.130997e-02	5.733676e-02	1.000000e-05	1.700595e-01	4.722430e-01	4.730833e-01	4.750085e-01
2	2R_7336240_SNP	7336240	2	C	T	0.036	2.679604e-02	7.646965e-02	1.000000e-05	1.438426e-01	7.264723e-01	7.392643e-01	7.429124e-01
2	2R_7336319_SNP	7336319	9	G	C	0.208	-5.457457e-02	3.572702e-02	5.066950e-02	3.483601e-01	1.285291e-01	1.237892e-01	1.274495e-01
2	2R_7336360_SNP	7336360	0	T	C	0.006	-3.342194e-02	1.844951e-01	1.000000e-05	2.352220e-01	8.564680e-01	8.527677e-01	8.530339e-01
2	2R_7336387_SNP	7336387	2	T	A	0.012	-8.371482e-02	1.307348e-01	9.890566e-03	2.725794e-01	5.228342e-01	5.153715e-01	5.168915e-01
2	2R_7336436_SNP	7336436	3	C	G	0.006	2.891595e-01	1.831534e-01	1.000000e-05	2.946641e-01	1.162894e-01	1.125859e-01	1.159531e-01
2	2R_7336522_SNP	7336522	4	T	A	0.104	-6.762008e-02	4.683387e-02	1.000000e-05	2.216900e-01	1.506719e-01	1.476376e-01	1.507884e-01
2	2R_7336581_SNP	7336581	20	C	T	0.480	-6.449284e-03	3.026413e-02	1.000000e-05	1.887487e-01	8.315105e-01	8.439803e-01	8.454529e-01
2	2R_7336598_SNP	7336598	4	G	A	0.012	-8.204170e-02	1.307481e-01	8.663197e-03	2.711625e-01	5.312073e-01	5.237897e-01	5.252623e-01
2	2R_7336759_SNP	7336759	8	A	G	0.175	3.252520e-02	3.819255e-02	1.000000e-05	1.176356e-01	3.956569e-01	3.973305e-01	4.007362e-01
2	2R_7336849_SNP	7336849	3	G	A	0.036	-1.027867e-01	7.609475e-02	9.071659e-03	2.919926e-01	1.786066e-01	1.737821e-01	1.769852e-01
2	2R_7336851_DEL	7336851	24	A	AA	0.062	-4.157710e-02	6.326079e-02	2.876002e-02	3.384107e-01	5.119411e-01	4.990272e-01	5.022394e-01
2	2R_7336860_DEL	7336860	2	A	AAATTACAAAA	0.006	-1.570847e-01	1.841167e-01	1.000000e-05	2.656088e-01	3.947889e-01	3.887586e-01	3.906878e-01
2	2R_7336915_SNP	7336915	0	T	G	0.006	4.129629e-02	1.844854e-01	1.000000e-05	2.215534e-01	8.231525e-01	8.242213e-01	8.245431e-01
2	2R_7336985_SNP	7336985	1	A	T	0.018	-5.612749e-02	1.070897e-01	1.000000e-05	2.351786e-01	6.008967e-01	5.974169e-01	5.982838e-01
2	2R_7336989_DEL	7336989	3	C	CCGATCCAGCACCCTCCTGCCTCCC	0.012	-3.737659e-02	1.308452e-01	1.000000e-05	2.622756e-01	7.754984e-01	7.651893e-01	7.661293e-01
2	2R_7337023_SNP	7337023	12	G	A	0.333	-8.701931e-03	3.123732e-02	1.000000e-05	2.321575e-01	7.809178e-01	7.785757e-01	7.789567e-01
2	2R_7337038_DEL	7337038	0	A	ACACT	0.006	-1.929337e-01	1.840468e-01	4.778496e-02	3.198232e-01	2.960305e-01	2.888160e-01	2.918229e-01
2	2R_7337044_SNP	7337044	0	C	A	0.006	-1.929337e-01	1.840468e-01	4.778496e-02	3.198232e-01	2.960305e-01	2.888160e-01	2.918229e-01
2	2R_7337045_SNP	7337045	0	C	G	0.006	-1.929337e-01	1.840468e-01	4.778496e-02	3.198232e-01	2.960305e-01	2.888160e-01	2.918229e-01
2	2R_7337056_SNP	7337056	1	C	T	0.084	2.373073e-02	5.133344e-02	1.000000e-05	1.958892e-01	6.444817e-01	6.470812e-01	6.480972e-01
2	2R_7337069_SNP	7337069	1	A	C	0.012	1.284745e-01	1.304698e-01	1.876950e-02	3.326291e-01	3.262014e-01	3.169606e-01	3.201228e-01
2	2R_7337170_SNP	7337170	0	C	A	0.012	-5.340223e-03	1.308623e-01	1.000000e-05	2.345812e-01	9.674980e-01	9.589176e-01	9.590746e-01
2	2R_7337279_SNP	7337279	14	A	C	0.032	-1.661891e-02	8.362995e-02	1.000000e-05	2.106410e-01	8.427253e-01	8.483154e-01	8.488183e-01
2	2R_7337450_SNP	7337450	12	G	A	0.006	-1.672565e-02	1.845512e-01	1.000000e-05	2.243723e-01	9.278968e-01	9.312204e-01	9.313611e-01
2	2R_7337488_SNP	7337488	21	T	C	0.095	-4.603774e-02	5.156557e-02	1.000000e-05	2.081927e-01	3.732568e-01	3.709493e-01	3.728601e-01
2	2R_7337498_SNP	7337498	19	G	A	0.094	-4.588398e-02	5.152983e-02	1.000000e-05	2.144997e-01	3.745210e-01	3.718954e-01	3.737764e-01
2	2R_7337511_SNP	7337511	10	G	A	0.057	5.358047e-03	6.314457e-02	1.000000e-05	2.349680e-01	9.324800e-01	9.276825e-01	9.278537e-01
2	2R_7337582_SNP	7337582	3	G	A	0.012	-1.378018e-01	1.304396e-01	1.000000e-05	2.932341e-02	2.923014e-01	2.934578e-01	2.991309e-01
2	2R_7337585_SNP	7337585	14	A	C	0.442	-1.281977e-02	2.984614e-02	3.146000e-02	3.242099e-01	6.680957e-01	6.511767e-01	6.544924e-01
2	2R_7337594_SNP	7337594	1	G	A	0.006	-1.420353e-02	1.845133e-01	1.000000e-05	2.250005e-01	9.387335e-01	9.422503e-01	9.423697e-01
2	2R_7337603_SNP	7337603	3	T	C	0.042	-4.554211e-02	7.096719e-02	1.000000e-05	1.194027e-01	5.219305e-01	5.270309e-01	5.305719e-01
2	2R_7337642_SNP	7337642	5	C	T	0.037	4.206981e-05	7.652434e-02	1.000000e-05	2.307047e-01	9.995620e-01	9.899084e-01	9.899627e-01
2	2R_7337710_SNP	7337710	2	T	G	0.006	-2.288344e-02	1.845114e-01	1.000000e-05	2.320992e-01	9.014480e-01	8.988057e-01	8.989742e-01
2	2R_7337747_SNP	7337747	6	A	T	0.086	-4.877859e-02	5.129378e-02	3.541482e-02	3.667285e-01	3.430047e-01	3.324075e-01	3.362060e-01
2	2R_7337753_SNP	7337753	5	A	T	0.061	-4.582551e-02	5.993991e-02	1.000000e-05	2.746547e-01	4.456404e-01	4.391476e-01	4.409408e-01
2	2R_7337784_SNP	7337784	2	A	G	0.060	-6.739088e-02	5.983385e-02	1.132579e-01	4.483592e-01	2.616641e-01	2.519637e-01	2.573819e-01
2	2R_7337804_SNP	7337804	2	A	G	0.024	-2.696129e-02	9.308680e-02	1.000000e-05	2.607349e-01	7.724561e-01	7.628189e-01	7.637083e-01
2	2R_7337872_SNP	7337872	0	C	T	0.006	-7.569626e-02	1.844197e-01	1.000000e-05	2.320320e-01	6.820004e-01	6.791519e-01	6.797661e-01
2	2R_7337976_SNP	7337976	9	C	A	0.119	-2.576445e-02	4.493237e-02	1.000000e-05	2.737545e-01	5.671465e-01	5.586974e-01	5.601301e-01
2	2R_7338044_SNP	7338044	8	G	A	0.125	-4.504878e-02	4.383491e-02	6.744743e-02	3.922945e-01	3.055899e-01	2.953007e-01	2.996938e-01
2	2R_7338142_SNP	7338142	5	T	C	0.049	-3.459894e-02	6.664413e-02	1.000000e-05	2.736362e-01	6.043409e-01	5.949125e-01	5.962840e-01
2	2R_7338177_SNP	7338177	0	G	A	0.006	-1.612406e-01	1.840884e-01	1.000000e-05	2.468642e-01	3.823572e-01	3.776810e-01	3.795447e-01
2	2R_7338205_SNP	7338205	0	T	C	0.018	-4.125113e-02	1.071246e-01	1.000000e-05	2.500204e-01	7.006740e-01	6.943797e-01	6.951104e-01
2	2R_7338217_SNP	7338217	1	A	C	0.084	-5.625518e-02	5.124533e-02	3.033968e-01	7.002281e-01	2.738982e-01	2.620627e-01	2.772430e-01
2	2R_7338235_SNP	7338235	5	A	T	0.098	-5.581785e-02	4.823493e-02	1.000000e-05	1.458597e-01	2.488498e-01	2.475631e-01	2.506500e-01
2	2R_7338260_INS	7338260	1	GTTATT	G	0.024	6.539757e-02	9.296495e-02	1.000000e-05	9.852844e-02	4.827517e-01	4.875017e-01	4.918651e-01
2	2R_7338262_SNP	7338262	0	T	A	0.030	1.300092e-02	8.351709e-02	1.000000e-05	1.935352e-01	8.764840e-01	8.934607e-01	8.950250e-01
2	2R_7338263_SNP	7338263	0	A	G	0.030	1.300092e-02	8.351709e-02	1.000000e-05	1.935352e-01	8.764840e-01	8.934607e-01	8.950250e-01
2	2R_7338265_SNP	7338265	1	T	A	0.024	-4.675409e-02	9.307569e-02	1.006762e-01	4.342983e-01	6.161058e-01	5.913067e-01	6.014316e-01
2	2R_7338311_SNP	7338311	9	A	C	0.214	-7.762978e-02	3.522938e-02	6.031843e-01	1.069137e+00	2.893256e-02	2.771458e-02	3.342870e-02
2	2R_7338336_SNP	7338336	11	C	T	0.312	-4.593781e-02	3.156317e-02	3.189285e-01	6.649176e-01	1.474404e-01	1.411411e-01	1.502378e-01
2	2R_7338354_SNP	7338354	3	G	C	0.006	-1.902721e-01	1.840594e-01	4.291123e-02	3.136872e-01	3.027548e-01	2.956256e-01	2.985239e-01
2	2R_7338361_SNP	7338361	3	A	G	0.012	2.502459e-02	1.308629e-01	1.000000e-05	2.146729e-01	8.485810e-01	8.529563e-01	8.533535e-01
2	2R_7338374_SNP	7338374	2	A	C	0.006	3.446650e-02	1.845006e-01	1.000000e-05	2.005376e-01	8.520379e-01	8.622084e-01	8.631223e-01
2	2R_7338426_SNP	7338426	1	G	A	0.012	7.531080e-02	1.307371e-01	1.000000e-05	1.679997e-01	5.653631e-01	5.683730e-01	5.701883e-01
2	2R_7338436_SNP	7338436	0	C	T	0.006	-2.717192e-01	1.833204e-01	7.789268e-03	2.837812e-01	1.401805e-01	1.362044e-01	1.394973e-01
2	2R_7338482_SNP	7338482	3	A	G	0.006	-1.999680e-01	1.839877e-01	1.589814e-01	4.870174e-01	2.786763e-01	2.677845e-01	2.747968e-01
2	2R_7338504_SNP	7338504	3	G	C	0.048	-7.419691e-02	6.642821e-02	1.000000e-05	1.000000e-05	2.656302e-01	2.663462e-01	2.738123e-01
2	2R_7338555_DEL	7338555	2	G	GCA	0.006	1.788746e-01	1.839969e-01	1.000000e-05	2.124845e-01	3.323849e-01	3.295041e-01	3.316311e-01
2	2R_7338664_SNP	7338664	5	G	A	0.061	-5.947295e-02	5.986765e-02	1.000000e-05	5.968876e-02	3.219574e-01	3.234425e-01	3.284285e-01
2	2R_7338667_SNP	7338667	2	T	G	0.006	-9.616097e-02	1.843689e-01	1.000000e-05	2.685321e-01	6.026662e-01	5.944439e-01	5.956993e-01
2	2R_7338723_DEL	7338723	2	A	ATTGCCCA	0.006	-9.268941e-02	1.843797e-01	1.000000e-05	1.620827e-01	6.158349e-01	6.209311e-01	6.229449e-01
2	2R_7338772_SNP	7338772	2	T	C	0.006	-9.039102e-02	1.843866e-01	1.000000e-05	1.627098e-01	6.246215e-01	6.299565e-01	6.319588e-01
2	2R_7338781_SNP	7338781	5	G	T	0.086	4.579936e-03	5.142301e-02	1.000000e-05	2.451249e-01	9.291385e-01	9.164978e-01	9.170020e-01
2	2R_7338833_SNP	7338833	7	A	G	0.050	-6.778877e-02	6.651183e-02	1.000000e-05	2.429322e-01	3.095917e-01	3.052833e-01	3.075459e-01
2	2R_7338856_SNP	7338856	2	A	G	0.006	-9.843654e-03	1.845184e-01	1.000000e-05	2.303343e-01	9.575189e-01	9.552271e-01	9.553004e-01
2	2R_7338954_INS	7338954	18	ATTCAAA	A	0.093	-1.178091e-01	5.081885e-02	1.000000e-05	2.640703e-01	2.165734e-02	2.057667e-02	2.285616e-02
2	2R_7338955_SNP	7338955	2	T	A	0.006	-8.276594e-02	1.844081e-01	1.000000e-05	2.752413e-01	6.541472e-01	6.443047e-01	6.456387e-01
2	2R_7339001_SNP	7339001	1	C	G	0.042	-9.193918e-03	7.103273e-02	1.000000e-05	2.283223e-01	8.971724e-01	8.969339e-01	8.970936e-01
2	2R_7339008_SNP	7339008	9	T	A	0.409	-5.629658e-02	2.955579e-02	7.979285e-01	1.260427e+00	5.854110e-02	5.844121e-02	7.260304e-02
2	2R_7339017_SNP	7339017	9	T	C	0.365	-4.396949e-02	3.027866e-02	5.013946e-01	8.953246e-01	1.483442e-01	1.438486e-01	1.598659e-01
2	2R_7339019_SNP	7339019	1	C	T	0.006	1.674949e-01	1.840580e-01	1.000000e-05	1.712845e-01	3.641359e-01	3.635311e-01	3.657880e-01
2	2R_7339081_SNP	7339081	1	G	T	0.018	2.943108e-01	1.047158e-01	1.000000e-05	1.000000e-05	5.540516e-03	5.260414e-03	6.590902e-03
2	2R_7339117_SNP	7339117	2	A	C	0.006	6.735671e-02	1.844458e-01	1.000000e-05	1.869553e-01	7.154388e-01	7.208602e-01	7.220775e-01
2	2R_7339123_SNP	7339123	0	T	C	0.012	-5.340223e-03	1.308623e-01	1.000000e-05	2.345812e-01	9.674980e-01	9.589176e-01	9.590746e-01
2	2R_7339132_SNP	7339132	0	A	T	0.006	6.816606e-02	1.844374e-01	1.000000e-05	1.856763e-01	7.121597e-01	7.176676e-01	7.189269e-01
2	2R_7339150_SNP	7339150	0	T	A	0.006	6.816606e-02	1.844374e-01	1.000000e-05	1.856763e-01	7.121597e-01	7.176676e-01	7.189269e-01
2	2R_7339203_SNP	7339203	4	A	T	0.006	3.129562e-01	1.830753e-01	3.228998e-01	6.648319e-01	8.923815e-02	8.493206e-02	9.178542e-02
2	2R_7339251_SNP	7339251	3	G	C	0.103	-7.182432e-02	4.677953e-02	1.000000e-05	1.567481e-01	1.265945e-01	1.246827e-01	1.280744e-01
2	2R_7339258_DEL	7339258	17	A	AC	0.338	-6.105024e-02	3.130522e-02	7.422498e-02	3.894116e-01	5.284128e-02	5.022311e-02	5.350984e-02
2	2R_7339282_SNP	7339282	3	G	A	0.103	-7.230743e-02	4.677505e-02	1.000000e-05	1.578879e-01	1.240440e-01	1.221257e-01	1.255150e-01
2	2R_7339295_SNP	7339295	4	A	C	0.122	-8.830378e-02	4.337757e-02	9.031111e-02	3.996399e-01	4.337018e-02	4.109999e-02	4.422528e-02
2	2R_7339317_SNP	7339317	6	C	T	0.099	-7.134535e-02	4.812786e-02	1.000000e-05	1.676751e-01	1.401265e-01	1.380600e-01	1.413778e-01
2	2R_7339324_SNP	7339324	4	T	A	0.098	-6.988034e-02	4.810826e-02	1.000000e-05	1.680288e-01	1.482324e-01	1.461506e-01	1.494446e-01
2	2R_7339325_SNP	7339325	5	G	C	0.098	-7.136387e-02	4.811131e-02	1.000000e-05	1.701425e-01	1.398889e-01	1.377894e-01	1.410974e-01
2	2R_7339328_SNP	7339328	6	T	G	0.099	-6.957573e-02	4.814347e-02	1.000000e-05	1.807333e-01	1.502938e-01	1.480263e-01	1.512615e-01
2	2R_7339344_SNP	7339344	2	A	T	0.102	-7.375668e-02	4.674500e-02	1.000000e-05	1.661534e-01	1.165034e-01	1.145233e-01	1.178854e-01
2	2R_7339350_SNP	7339350	4	G	A	0.098	-5.607287e-02	4.821702e-02	1.000000e-05	1.404892e-01	2.465282e-01	2.453752e-01	2.485238e-01
2	2R_7339364_SNP	7339364	6	T	A	0.130	-6.979187e-02	4.268750e-02	1.000000e-05	1.171513e-01	1.039547e-01	1.024325e-01	1.060076e-01
2	2R_7339366_SNP	7339366	4	G	T	0.049	-7.693496e-02	6.641984e-02	1.000000e-05	1.000000e-05	2.484001e-01	2.488089e-01	2.560245e-01
2	2R_7339384_SNP	7339384	1	G	A	0.012	-8.351673e-02	1.307300e-01	9.542914e-03	2.721984e-01	5.238016e-01	5.163625e-01	5.178735e-01
2	2R_7339400_SNP	7339400	1	C	T	0.006	7.088293e-02	1.844346e-01	1.000000e-05	2.114882e-01	7.012290e-01	7.021264e-01	7.027898e-01
2	2R_7339405_SNP	7339405	0	A	G	0.012	-5.340223e-03	1.308623e-01	1.000000e-05	2.345812e-01	9.674980e-01	9.589176e-01	9.590746e-01
2	2R_7339426_SNP	7339426	2	C	T	0.102	-7.150476e-02	4.676608e-02	1.000000e-05	1.549445e-01	1.281708e-01	1.262759e-01	1.296742e-01
2	2R_7339455_SNP	7339455	0	T	C	0.030	-5.401275e-02	8.341896e-02	7.412023e-03	3.123105e-01	5.182108e-01	5.066117e-01	5.090432e-01
2	2R_7339456_SNP	7339456	0	T	A	0.030	-5.401275e-02	8.341896e-02	7.412023e-03	3.123105e-01	5.182108e-01	5.066117e-01	5.090432e-01
2	2R_7339549_SNP	7339549	1	T	C	0.012	1.061262e-02	1.308651e-01	1.000000e-05	2.233539e-01	9.354634e-01	9.404372e-01	9.405900e-01
2	2R_7339579_SNP	7339579	1	G	C	0.006	-3.174036e-01	1.828646e-01	1.000000e-05	9.803097e-02	8.446721e-02	8.307119e-02	8.667801e-02
2	2R_7339602_SNP	7339602	8	C	A	0.487	-2.100801e-02	2.907129e-02	5.942910e-02	3.535541e-01	4.709193e-01	4.585477e-01	4.622364e-01
2	2R_7339632_SNP	7339632	2	A	T	0.054	-3.557073e-02	6.299376e-02	1.000000e-05	1.964106e-01	5.730601e-01	5.737625e-01	5.749439e-01
2	2R_7339684_SNP	7339684	5	A	T	0.147	-2.756934e-02	4.061132e-02	4.868727e-03	2.651679e-01	4.981728e-01	4.914186e-01	4.929136e-01
2	2R_7339749_SNP	7339749	0	T	C	0.006	2.878568e-01	1.831556e-01	1.000000e-05	2.932770e-01	1.179355e-01	1.142216e-01	1.175833e-01
2	2R_7339762_SNP	7339762	7	T	A	0.460	-3.658191e-02	2.902988e-02	2.483866e-01	5.927058e-01	2.093851e-01	2.007291e-01	2.095248e-01
2	2R_7339767_SNP	7339767	0	G	C	0.006	4.254567e-01	1.815343e-01	1.000000e-05	1.520761e-02	2.027960e-02	1.960558e-02	2.207383e-02
2	2R_7339801_SNP	7339801	7	C	T	0.168	-4.937960e-02	3.861727e-02	1.000000e-05	1.900802e-01	2.027902e-01	2.003406e-01	2.033021e-01
2	2R_7339817_SNP	7339817	2	A	G	0.024	1.473511e-01	9.242054e-02	9.785750e-02	4.091999e-01	1.127587e-01	1.079348e-01	1.120131e-01
2	2R_7339840_SNP	7339840	2	A	C	0.024	8.961764e-02	9.290322e-02	5.096172e-02	3.772374e-01	3.361312e-01	3.263335e-01	3.302349e-01
2	2R_7339859_SNP	7339859	2	A	C	0.012	8.433962e-02	1.306493e-01	6.692337e-02	4.058779e-01	5.194671e-01	5.001553e-01	5.066623e-01
2	2R_7339861_DEL	7339861	6	C	CC	0.062	4.472098e-02	5.995707e-02	1.000000e-05	2.392171e-01	4.567929e-01	4.529263e-01	4.543821e-01
2	2R_7339866_SNP	7339866	5	T	G	0.043	-1.072661e-01	7.058518e-02	1.000000e-05	2.836869e-01	1.304968e-01	1.266665e-01	1.299807e-01
2	2R_7339934_INS	7339934	21	AA	A	0.075	1.231802e-02	5.765864e-02	1.000000e-05	2.689444e-01	8.310923e-01	8.170784e-01	8.183660e-01
2	2R_7339958_SNP	7339958	2	T	G	0.030	-9.034537e-03	8.353568e-02	1.000000e-05	2.217125e-01	9.140059e-01	9.186006e-01	9.188015e-01
2	2R_7339986_SNP	7339986	0	G	A	0.030	-9.964442e-03	8.351961e-02	1.000000e-05	2.213141e-01	9.051767e-01	9.094284e-01	9.096439e-01
2	2R_7340005_SNP	7340005	5	T	G	0.135	-9.531959e-03	4.216356e-02	1.000000e-05	2.137322e-01	8.214243e-01	8.243804e-01	8.248226e-01
2	2R_7340058_SNP	7340058	8	T	A	0.131	2.233590e-03	4.306958e-02	1.000000e-05	2.223884e-01	9.587026e-01	9.715916e-01	9.718139e-01
2	2R_7340064_SNP	7340064	6	A	T	0.123	1.797431e-02	4.391476e-02	1.000000e-05	1.859119e-01	6.828471e-01	6.870988e-01	6.883496e-01
2	2R_7340074_SNP	7340074	1	G	A	0.042	-8.539250e-02	7.074958e-02	6.030115e-02	3.598463e-01	2.291615e-01	2.218772e-01	2.256131e-01
2	2R_7340076_SNP	7340076	4	G	A	0.116	-6.652068e-02	4.458615e-02	1.000000e-05	2.179534e-01	1.376080e-01	1.348323e-01	1.380330e-01
2	2R_7340101_SNP	7340101	8	A	G	0.356	-1.653487e-02	3.035563e-02	4.859693e-02	3.511248e-01	5.866873e-01	5.704523e-01	5.745805e-01
2	2R_7340166_SNP	7340166	3	A	G	0.055	-8.965700e-02	6.268009e-02	1.000000e-05	1.000000e-05	1.544846e-01	1.536541e-01	1.602425e-01
2	2R_7340197_SNP	7340197	1	G	A	0.006	-1.998870e-01	1.839848e-01	1.597358e-01	4.876865e-01	2.788629e-01	2.679650e-01	2.750027e-01
2	2R_7340390_SNP	7340390	0	G	A	0.006	4.335395e-02	1.844826e-01	1.000000e-05	2.627179e-01	8.144961e-01	8.025421e-01	8.035343e-01
2	2R_7340473_SNP	7340473	4	G	A	0.043	-1.375944e-02	7.105674e-02	1.000000e-05	2.167151e-01	8.466944e-01	8.501958e-01	8.505520e-01
2	2R_7340499_SNP	7340499	1	C	T	0.012	3.860495e-02	1.308334e-01	1.000000e-05	2.435315e-01	7.683095e-01	7.631176e-01	7.636282e-01
2	2R_7340699_SNP	7340699	4	C	A	0.006	-1.001232e-01	1.843631e-01	1.000000e-05	2.764302e-01	5.878058e-01	5.787520e-01	5.801994e-01
2	2R_7340715_SNP	7340715	16	A	T	0.105	-8.090696e-02	4.822629e-02	9.922459e-02	4.159982e-01	9.529678e-02	9.102489e-02	9.499853e-02
2	2R_7340744_SNP	7340744	0	T	C	0.018	1.651540e-01	1.072038e-01	3.703833e-01	7.530657e-01	1.253279e-01	1.200916e-01	1.293785e-01
2	2R_7340779_SNP	7340779	11	G	T	0.146	-9.546814e-02	4.090307e-02	3.182900e-01	6.686855e-01	2.079320e-02	1.943923e-02	2.243686e-02
2	2R_7340795_SNP	7340795	1	A	G	0.006	-9.319615e-02	1.843748e-01	1.000000e-05	2.441327e-01	6.138983e-01	6.091168e-01	6.099957e-01
2	2R_7340826_SNP	7340826	1	T	C	0.048	7.523327e-02	6.640076e-02	1.000000e-05	2.565326e-01	2.588404e-01	2.541342e-01	2.567467e-01
2	2R_7340828_SNP	7340828	5	A	C	0.018	-1.068670e-01	1.070738e-01	1.402068e-01	4.878092e-01	3.196985e-01	3.077097e-01	3.147119e-01
2	2R_7340886_INS	7340886	14	TGTT	T	0.013	-3.654954e-02	1.309040e-01	1.000000e-05	2.594869e-01	7.804322e-01	7.706682e-01	7.715236e-01
2	2R_7340991_DEL	7340991	10	A	AAGA	0.025	1.202884e-01	9.269961e-02	1.000000e-05	2.053849e-01	1.962200e-01	1.933885e-01	1.963382e-01
2	2R_7341002_SNP	7341002	0	A	T	0.042	-2.646733e-02	7.099736e-02	1.000000e-05	2.554595e-01	7.097779e-01	7.026945e-01	7.035014e-01
2	2R_7341126_SNP	7341126	0	A	T	0.012	-5.340223e-03	1.308623e-01	1.000000e-05	2.345812e-01	9.674980e-01	9.589176e-01	9.590746e-01
2	2R_7341244_SNP	7341244	3	A	G	0.036	-3.809996e-02	7.644945e-02	1.000000e-05	1.023621e-01	6.188843e-01	6.291213e-01	6.344124e-01
2	2R_7341367_SNP	7341367	1	G	T	0.006	4.252259e-01	1.815409e-01	1.000000e-05	1.472803e-02	2.035102e-02	1.967567e-02	2.214905e-02
2	2R_7341368_SNP	7341368	1	T	A	0.006	4.266941e-01	1.815202e-01	1.000000e-05	2.129176e-02	1.991451e-02	1.924656e-02	2.167990e-02
2	2R_7341473_SNP	7341473	1	G	C	0.054	-3.487493e-02	6.298528e-02	1.000000e-05	2.062576e-01	5.805294e-01	5.803721e-01	5.814075e-01
2	2R_7341502_SNP	7341502	0	T	G	0.030	-9.964442e-03	8.351961e-02	1.000000e-05	2.213141e-01	9.051767e-01	9.094284e-01	9.096439e-01
2	2R_7341583_SNP	7341583	1	T	C	0.012	-8.351673e-02	1.307300e-01	9.542914e-03	2.721984e-01	5.238016e-01	5.163625e-01	5.178735e-01
2	2R_7341616_SNP	7341616	1	A	T	0.012	-8.351673e-02	1.307300e-01	9.542914e-03	2.721984e-01	5.238016e-01	5.163625e-01	5.178735e-01
2	2R_7341635_SNP	7341635	0	T	C	0.006	-2.717192e-01	1.833204e-01	7.789268e-03	2.837812e-01	1.401805e-01	1.362044e-01	1.394973e-01
2	2R_7341694_SNP	7341694	6	T	C	0.167	-1.673615e-02	3.876111e-02	1.000000e-05	1.970758e-01	6.664639e-01	6.688957e-01	6.698653e-01
2	2R_7341702_SNP	7341702	8	C	T	0.200	-9.093810e-02	3.566344e-02	6.006633e-01	1.070769e+00	1.168038e-02	1.102962e-02	1.410899e-02
2	2R_7341738_SNP	7341738	4	T	C	0.061	-6.976234e-02	5.983742e-02	9.174201e-02	3.885523e-01	2.453415e-01	2.372438e-01	2.414736e-01
2	2R_7341751_SNP	7341751	2	T	A	0.054	-6.718396e-02	6.285985e-02	7.757987e-02	3.847460e-01	2.867162e-01	2.774057e-01	2.816225e-01
2	2R_7341782_SNP	7341782	8	A	G	0.475	4.087129e-02	2.908017e-02	3.846031e-01	7.442406e-01	1.617505e-01	1.555832e-01	1.675047e-01
2	2R_7341796_SNP	7341796	6	T	C	0.049	-7.412424e-02	6.648159e-02	5.696892e-02	3.550864e-01	2.664796e-01	2.584507e-01	2.620813e-01
2	2R_7341804_SNP	7341804	8	G	C	0.131	-8.704837e-02	4.253671e-02	1.000000e-05	2.011408e-01	4.229136e-02	4.090887e-02	4.377504e-02
2	2R_7341815_SNP	7341815	1	A	C	0.012	-8.351673e-02	1.307300e-01	9.542914e-03	2.721984e-01	5.238016e-01	5.163625e-01	5.178735e-01
2	2R_7341974_SNP	7341974	0	T	G	0.012	2.238615e-02	1.308515e-01	1.000000e-05	2.152891e-01	8.643687e-01	8.693006e-01	8.696752e-01
2	2R_7341978_SNP	7341978	9	A	G	0.201	-5.685223e-02	3.612175e-02	4.246136e-02	3.501079e-01	1.174132e-01	1.129736e-01	1.166131e-01
2	2R_7342019_SNP	7342019	0	G	T	0.030	-4.730367e-02	8.347689e-02	4.095031e-02	3.521222e-01	5.717053e-01	5.563536e-01	5.603068e-01
2	2R_7342030_SNP	7342030	3	T	C	0.042	3.607400e-02	7.099998e-02	1.000000e-05	2.048612e-01	6.120685e-01	6.123448e-01	6.133064e-01
2	2R_7342186_SNP	7342186	3	T	G	0.091	-8.365082e-02	4.939262e-02	1.000000e-05	9.989536e-02	9.221890e-02	9.080084e-02	9.443958e-02
2	2R_7342190_SNP	7342190	9	T	C	0.346	-1.983614e-02	3.064751e-02	4.276153e-02	3.254516e-01	5.183739e-01	5.063013e-01	5.091797e-01
2	2R_7342192_SNP	7342192	1	G	A	0.042	-8.539250e-02	7.074958e-02	6.030115e-02	3.598463e-01	2.291615e-01	2.218772e-01	2.256131e-01
2	2R_7342198_SNP	7342198	0	A	G	0.006	-9.848655e-02	1.843549e-01	1.000000e-05	2.731509e-01	5.939022e-01	5.851821e-01	5.865482e-01
2	2R_7342221_DEL	7342221	3	T	GGCTTAGAACATTA	0.030	-3.798210e-02	8.349447e-02	1.000000e-05	2.911838e-01	6.497715e-01	6.372585e-01	6.390845e-01
2	2R_7342279_SNP	7342279	1	A	G	0.060	-1.211993e-01	5.925638e-02	1.000000e-05	7.983850e-02	4.240001e-02	4.133966e-02	4.444756e-02
2	2R_7342300_SNP	7342300	5	G	A	0.006	2.250485e-02	1.845220e-01	1.000000e-05	2.355671e-01	9.030759e-01	8.983825e-01	8.985920e-01
2	2R_7342303_SNP	7342303	2	G	A	0.066	5.516349e-02	5.724158e-02	1.000000e-05	2.362935e-01	3.366000e-01	3.324308e-01	3.345198e-01
2	2R_7342318_SNP	7342318	6	T	C	0.451	-1.003251e-03	2.904897e-02	1.000000e-05	2.260804e-01	9.724908e-01	9.913358e-01	9.914577e-01
2	2R_7342327_SNP	7342327	1	T	C	0.012	-8.351673e-02	1.307300e-01	9.542914e-03	2.721984e-01	5.238016e-01	5.163625e-01	5.178735e-01
2	2R_7342484_SNP	7342484	2	A	G	0.012	8.388475e-02	1.307104e-01	1.000000e-05	1.666304e-01	5.219141e-01	5.244115e-01	5.262572e-01
2	2R_7342532_SNP	7342532	10	C	T	0.449	1.389032e-02	2.940216e-02	1.000000e-05	2.601672e-01	6.372438e-01	6.303764e-01	6.313959e-01
2	2R_7342598_SNP	7342598	9	G	A	0.226	3.769034e-02	3.473693e-02	1.000000e-05	1.823737e-01	2.794850e-01	2.776500e-01	2.802253e-01
2	2R_7342603_SNP	7342603	11	A	G	0.382	3.846964e-02	3.009947e-02	9.236092e-02	3.953284e-01	2.030043e-01	1.959975e-01	2.002032e-01
2	2R_7342620_SNP	7342620	2	C	A	0.006	-9.843654e-03	1.845184e-01	1.000000e-05	2.303343e-01	9.575189e-01	9.552271e-01	9.553004e-01
2	2R_7342643_SNP	7342643	9	C	T	0.434	2.178100e-02	2.938777e-02	1.000000e-05	2.247577e-01	4.596445e-01	4.563171e-01	4.577438e-01
2	2R_7342810_SNP	7342810	2	C	T	0.006	1.490488e-01	1.841570e-01	1.000000e-05	2.438608e-01	4.194681e-01	4.149145e-01	4.165725e-01
2	2R_7342819_SNP	7342819	5	T	A	0.417	-6.321319e-02	2.880710e-02	1.000000e-05	8.563597e-02	2.959847e-02	2.871567e-02	3.141676e-02
2	2R_7342859_DEL	7342859	1	C	CACTGCAATTAC	0.006	-5.820754e-04	1.845166e-01	1.000000e-05	2.487242e-01	9.974868e-01	9.641778e-01	9.654853e-01
2	2R_7342863_SNP	7342863	3	A	G	0.012	-8.240939e-02	1.307460e-01	1.044222e-02	2.733885e-01	5.293641e-01	5.217643e-01	5.232794e-01
2	2R_7342873_SNP	7342873	1	A	G	0.024	-4.038790e-02	9.306490e-02	2.896478e-02	3.482650e-01	6.648696e-01	6.450275e-01	6.495488e-01
2	2R_7342898_SNP	7342898	11	G	T	0.382	-6.441600e-02	2.979827e-02	1.000000e-05	1.531237e-01	3.207085e-02	3.103380e-02	3.370659e-02
2	2R_7342955_SNP	7342955	10	C	T	0.297	-6.708959e-02	3.158839e-02	1.000000e-05	2.881910e-02	3.516257e-02	3.424978e-02	3.729395e-02
2	2R_7342967_SNP	7342967	1	C	T	0.042	-5.876634e-02	7.096645e-02	9.274372e-02	4.124505e-01	4.088106e-01	3.957539e-01	4.011412e-01
2	2R_7342969_SNP	7342969	0	G	A	0.006	-1.697340e-01	1.839810e-01	2.823907e-01	7.561035e-01	3.575743e-01	3.390270e-01	3.604910e-01
2	2R_7342970_SNP	7342970	1	A	G	0.012	1.061262e-02	1.308651e-01	1.000000e-05	2.233539e-01	9.354634e-01	9.404372e-01	9.405900e-01
2	2R_7342979_SNP	7342979	0	A	C	0.012	-1.382949e-01	1.304220e-01	1.000000e-05	3.172307e-02	2.905190e-01	2.916259e-01	2.972021e-01
2	2R_7342988_SNP	7342988	0	C	A	0.006	-3.342194e-02	1.844951e-01	1.000000e-05	2.352220e-01	8.564680e-01	8.527677e-01	8.530339e-01
2	2R_7342995_SNP	7342995	0	C	G	0.012	-4.103638e-02	1.308242e-01	1.000000e-05	1.718718e-01	7.541612e-01	7.644452e-01	7.664366e-01
2	2R_7343020_SNP	7343020	0	A	G	0.030	-4.730367e-02	8.347689e-02	4.095031e-02	3.521222e-01	5.717053e-01	5.563536e-01	5.603068e-01
2	2R_7343040_SNP	7343040	0	A	G	0.006	-3.342194e-02	1.844951e-01	1.000000e-05	2.352220e-01	8.564680e-01	8.527677e-01	8.530339e-01
2	2R_7343058_SNP	7343058	0	T	G	0.006	4.681924e-02	1.844775e-01	1.000000e-05	2.271463e-01	7.999690e-01	7.990245e-01	7.993603e-01
2	2R_7343066_SNP	7343066	1	T	C	0.048	3.154349e-02	6.661205e-02	1.000000e-05	2.123749e-01	6.364499e-01	6.360153e-01	6.368289e-01
2	2R_7343174_SNP	7343174	0	T	G	0.012	2.238615e-02	1.308515e-01	1.000000e-05	2.152891e-01	8.643687e-01	8.693006e-01	8.696752e-01
2	2R_7343177_SNP	7343177	0	T	G	0.006	-1.501351e-02	1.845096e-01	1.000000e-05	2.323569e-01	9.352459e-01	9.316868e-01	9.318121e-01
2	2R_7343251_SNP	7343251	0	G	A	0.018	1.651540e-01	1.072038e-01	3.703833e-01	7.530657e-01	1.253279e-01	1.200916e-01	1.293785e-01
2	2R_7343309_SNP	7343309	0	G	C	0.006	1.228927e-01	1.842666e-01	1.000000e-05	1.882407e-01	5.057437e-01	5.058249e-01	5.073376e-01
2	2R_7343475_SNP	7343475	6	C	G	0.377	-4.070741e-02	2.966289e-02	1.000000e-05	7.065005e-02	1.718108e-01	1.708953e-01	1.750752e-01
2	2R_7343527_SNP	7343527	0	G	A	0.012	-4.564797e-02	1.308150e-01	1.000000e-05	1.925478e-01	7.275687e-01	7.326548e-01	7.336884e-01
2	2R_7343560_SNP	7343560	7	T	G	0.379	-3.402410e-02	2.976989e-02	1.000000e-05	9.613347e-02	2.547245e-01	2.544877e-01	2.583262e-01
2	2R_7343574_SNP	7343574	6	G	A	0.395	-3.508716e-02	2.943985e-02	1.000000e-05	1.143308e-01	2.350307e-01	2.342526e-01	2.377935e-01
2	2R_7343582_SNP	7343582	6	C	T	0.383	-3.310961e-02	2.962546e-02	1.000000e-05	9.170727e-02	2.653499e-01	2.653372e-01	2.692676e-01
2	2R_7343599_SNP	7343599	8	G	T	0.388	-2.493566e-02	2.978981e-02	1.000000e-05	1.320560e-01	4.037661e-01	4.051869e-01	4.081136e-01
2	2R_7343603_DEL	7343603	6	TGGAATAAT	T	0.395	-3.165036e-02	2.946330e-02	1.000000e-05	8.283022e-02	2.842786e-01	2.847068e-01	2.888677e-01
2	2R_7343614_SNP	7343614	4	G	A	0.079	1.361961e-02	5.316272e-02	1.000000e-05	2.101759e-01	7.981235e-01	8.025901e-01	8.031195e-01
2	2R_7343627_SNP	7343627	4	A	G	0.012	-1.062439e-01	1.306988e-01	1.544819e-01	5.336366e-01	4.174447e-01	3.994556e-01	4.105232e-01
2	2R_7343645_SNP	7343645	1	C	T	0.012	-7.174284e-03	1.308665e-01	1.000000e-05	2.358364e-01	9.563467e-01	9.479733e-01	9.481636e-01
2	2R_7343661_SNP	7343661	1	T	C	0.012	-8.351673e-02	1.307300e-01	9.542914e-03	2.721984e-01	5.238016e-01	5.163625e-01	5.178735e-01
2	2R_7343685_SNP	7343685	13	T	A	0.406	-3.916315e-02	2.992986e-02	1.000000e-05	1.459168e-01	1.925133e-01	1.908676e-01	1.941539e-01
2	2R_7343711_DEL	7343711	4	A	AG	0.012	1.173321e-02	1.308790e-01	1.000000e-05	2.250146e-01	9.286740e-01	9.311108e-01	9.312422e-01
2	2R_7343712_SNP	7343712	15	G	T	0.405	-2.818243e-02	3.021519e-02	1.000000e-05	1.647117e-01	3.523172e-01	3.516098e-01	3.540281e-01
2	2R_7343719_SNP	7343719	11	T	A	0.408	-2.393233e-02	2.982007e-02	1.000000e-05	1.766253e-01	4.233779e-01	4.230512e-01	4.250217e-01
2	2R_7343721_DEL	7343721	13	AA	A	0.419	-2.774620e-02	2.986711e-02	1.000000e-05	1.189054e-01	3.542439e-01	3.551326e-01	3.584343e-01
2	2R_7343724_SNP	7343724	8	A	T	0.412	-3.134350e-02	2.944272e-02	1.000000e-05	1.366063e-01	2.886217e-01	2.880073e-01	2.910761e-01
2	2R_7343784_SNP	7343784	6	C	T	0.407	-3.613060e-02	2.928186e-02	1.000000e-05	1.204932e-01	2.189880e-01	2.179385e-01	2.214280e-01
2	2R_7343822_SNP	7343822	12	A	C	0.404	-3.917451e-02	2.986362e-02	1.000000e-05	3.106781e-02	1.914055e-01	1.909134e-01	1.958983e-01
2	2R_7343838_DEL	7343838	14	CAC	C	0.409	-3.752753e-02	3.000991e-02	1.000000e-05	1.384192e-01	2.128751e-01	2.114778e-01	2.147680e-01
2	2R_7343960_SNP	7343960	1	A	G	0.012	-5.425460e-03	1.308670e-01	1.000000e-05	2.346255e-01	9.669808e-01	9.584295e-01	9.585875e-01
2	2R_7343993_SNP	7343993	1	T	C	0.006	-1.048327e-01	1.843371e-01	1.000000e-05	2.041076e-01	5.703277e-01	5.699772e-01	5.710717e-01
2	2R_7344067_DEL	7344067	2	A	ACCA	0.006	3.097285e-01	1.831035e-01	3.218635e-01	6.640703e-01	9.260850e-02	8.817014e-02	9.515877e-02
2	2R_7344145_SNP	7344145	3	T	G	0.030	6.016422e-02	8.341589e-02	1.000000e-05	2.258674e-01	4.717665e-01	4.686631e-01	4.700311e-01
2	2R_7344191_SNP	7344191	1	A	G	0.006	1.427468e-02	1.845133e-01	1.000000e-05	2.383898e-01	9.384272e-01	9.296568e-01	9.299179e-01
2	2R_7344247_SNP	7344247	0	G	T	0.006	-2.197935e-02	1.845054e-01	1.000000e-05	2.319996e-01	9.053197e-01	9.026909e-01	9.028529e-01
2	2R_7344257_SNP	7344257	0	T	G	0.018	4.121996e-03	1.071720e-01	1.000000e-05	2.278493e-01	9.693659e-01	9.713349e-01	9.713828e-01
2	2R_7344327_SNP	7344327	3	T	C	0.018	-7.280220e-03	1.071887e-01	1.000000e-05	2.371154e-01	9.459313e-01	9.375510e-01	9.377760e-01
2	2R_7344365_SNP	7344365	2	T	C	0.048	-7.533857e-02	6.641019e-02	1.000000e-05	1.000000e-05	2.582444e-01	2.588258e-01	2.659542e-01
2	2R_7344414_SNP	7344414	0	G	C	0.012	-5.340223e-03	1.308623e-01	1.000000e-05	2.345812e-01	9.674980e-01	9.589176e-01	9.590746e-01
2	2R_7344494_SNP	7344494	0	G	C	0.018	8.882733e-02	1.069505e-01	1.000000e-05	2.585620e-01	4.074229e-01	4.016695e-01	4.034801e-01
2	2R_7344495_SNP	7344495	1	A	C	0.024	9.012047e-02	9.289377e-02	5.128812e-02	3.778135e-01	3.333855e-01	3.236360e-01	3.275462e-01
2	2R_7344633_SNP	7344633	8	A	G	0.225	-6.826434e-02	3.442268e-02	1.000000e-05	1.045299e-01	4.900332e-02	4.782820e-02	5.097330e-02
2	2R_7344648_SNP	7344648	6	A	C	0.179	2.168287e-03	3.770159e-02	1.000000e-05	2.294751e-01	9.542066e-01	9.531897e-01	9.532614e-01
2	2R_7344650_SNP	7344650	4	C	G	0.183	4.087734e-03	3.715560e-02	1.000000e-05	2.267339e-01	9.125291e-01	9.133376e-01	9.134770e-01
2	2R_7344794_SNP	7344794	0	C	G	0.024	1.424458e-01	9.245411e-02	1.036373e-01	4.172101e-01	1.252892e-01	1.199996e-01	1.242363e-01
2	2R_7344816_SNP	7344816	0	A	G	0.006	-1.690887e-03	1.845132e-01	1.000000e-05	2.515327e-01	9.926993e-01	9.591515e-01	9.606440e-01
2	2R_7344836_SNP	7344836	0	A	G	0.024	1.931503e-01	9.190540e-02	1.664436e-01	4.885438e-01	3.709616e-02	3.492668e-02	3.817471e-02
2	2R_7344896_SNP	7344896	0	G	C	0.006	-4.233498e-02	1.844840e-01	1.000000e-05	2.160449e-01	8.187801e-01	8.212599e-01	8.216605e-01
2	2R_7344935_SNP	7344935	0	T	A	0.006	-4.166789e-02	1.844849e-01	1.000000e-05	2.295260e-01	8.215876e-01	8.200291e-01	8.203229e-01
2	2R_7344964_SNP	7344964	1	G	C	0.012	-3.670018e-02	1.308367e-01	1.000000e-05	2.394672e-01	7.794403e-01	7.749711e-01	7.754112e-01
2	2R_7345075_SNP	7345075	5	C	T	0.380	9.238005e-03	2.967166e-02	1.000000e-05	2.181198e-01	7.559320e-01	7.566537e-01	7.571303e-01
2	2R_7345200_SNP	7345200	0	G	T	0.006	1.674288e-01	1.840551e-01	1.000000e-05	2.240395e-01	3.643173e-01	3.609805e-01	3.629022e-01
2	2R_7345210_SNP	7345210	0	A	G	0.006	-1.612406e-01	1.840884e-01	1.000000e-05	2.468642e-01	3.823572e-01	3.776810e-01	3.795447e-01
2	2R_7345243_SNP	7345243	3	T	C	0.048	2.709413e-02	6.664419e-02	1.000000e-05	2.277133e-01	6.848629e-01	6.826388e-01	6.832408e-01
2	2R_7345382_SNP	7345382	1	C	G	0.006	1.836991e-01	1.840177e-01	3.615714e-02	3.219766e-01	3.196020e-01	3.115762e-01	3.145558e-01
2	2R_7345426_SNP	7345426	2	T	C	0.018	1.666349e-01	1.072095e-01	3.765220e-01	7.610406e-01	1.220194e-01	1.169212e-01	1.262106e-01
2	2R_7345495_SNP	7345495	1	G	A	0.012	-8.351673e-02	1.307300e-01	9.542914e-03	2.721984e-01	5.238016e-01	5.163625e-01	5.178735e-01
2	2R_7345547_SNP	7345547	0	G	A	0.006	-2.012075e-01	1.839727e-01	1.638401e-01	4.934307e-01	2.756793e-01	2.648152e-01	2.719927e-01
2	2R_7345678_SNP	7345678	0	T	C	0.012	-1.382949e-01	1.304220e-01	1.000000e-05	3.172307e-02	2.905190e-01	2.916259e-01	2.972021e-01
2	2R_7345708_SNP	7345708	2	C	G	0.048	-7.533857e-02	6.641019e-02	1.000000e-05	1.000000e-05	2.582444e-01	2.588258e-01	2.659542e-01
2	2R_7345754_SNP	7345754	2	A	C	0.006	3.097285e-01	1.831035e-01	3.218635e-01	6.640703e-01	9.260850e-02	8.817014e-02	9.515877e-02
2	2R_7345819_SNP	7345819	5	A	G	0.245	-9.438530e-02	3.267321e-02	1.000000e-05	1.000000e-05	4.383737e-03	4.148434e-03	5.408949e-03
2	2R_7345826_SNP	7345826	1	A	C	0.024	9.369084e-02	9.281902e-02	1.000000e-05	2.204165e-01	3.142554e-01	3.112504e-01	3.134658e-01
2	2R_7345885_SNP	7345885	4	A	G	0.238	-9.481899e-02	3.292926e-02	1.000000e-05	1.000000e-05	4.508566e-03	4.268248e-03	5.562743e-03
2	2R_7345920_SNP	7345920	1	A	T	0.006	5.857855e-01	1.788274e-01	1.000000e-05	1.000000e-05	1.283169e-03	1.193392e-03	1.789594e-03
2	2R_7345922_SNP	7345922	1	G	A	0.006	5.857855e-01	1.788274e-01	1.000000e-05	1.000000e-05	1.283169e-03	1.193392e-03	1.789594e-03
2	2R_7345990_SNP	7345990	5	C	T	0.196	-9.953770e-02	3.544338e-02	1.000000e-05	1.000000e-05	5.576924e-03	5.295469e-03	6.782077e-03
2	2R_7346014_SNP	7346014	7	T	A	0.193	-9.970310e-02	3.594631e-02	1.000000e-05	1.000000e-05	6.177606e-03	5.874268e-03	7.517265e-03
2	2R_7346022_SNP	7346022	0	T	G	0.012	1.427994e-01	1.303928e-01	1.000000e-05	2.076309e-01	2.750383e-01	2.721848e-01	2.746668e-01
2	2R_7346089_SNP	7346089	1	C	T	0.006	5.857855e-01	1.788274e-01	1.000000e-05	1.000000e-05	1.283169e-03	1.193392e-03	1.789594e-03
2	2R_7346216_SNP	7346216	0	A	G	0.006	6.816606e-02	1.844374e-01	1.000000e-05	1.856763e-01	7.121597e-01	7.176676e-01	7.189269e-01
2	2R_7346266_SNP	7346266	6	C	A	0.309	-9.121335e-02	3.047779e-02	1.000000e-05	1.000000e-05	3.186754e-03	3.002181e-03	4.121849e-03
2	2R_7346417_SNP	7346417	8	C	T	0.419	-4.707332e-02	2.925168e-02	1.000000e-05	1.000000e-05	1.094614e-01	1.083419e-01	1.154159e-01
2	2R_7346419_SNP	7346419	4	T	G	0.207	-1.076892e-01	3.443594e-02	1.000000e-05	1.000000e-05	2.084157e-03	1.951704e-03	2.758800e-03
2	2R_7346431_SNP	7346431	5	T	C	0.196	-1.053424e-01	3.534217e-02	1.000000e-05	1.000000e-05	3.309002e-03	3.119004e-03	4.200312e-03
2	2R_7346458_SNP	7346458	0	G	A	0.006	4.254567e-01	1.815343e-01	1.000000e-05	1.520761e-02	2.027960e-02	1.960558e-02	2.207383e-02
2	2R_7346577_SNP	7346577	0	A	C	0.012	2.238615e-02	1.308515e-01	1.000000e-05	2.152891e-01	8.643687e-01	8.693006e-01	8.696752e-01
2	2R_7346578_SNP	7346578	6	T	A	0.056	4.762700e-02	6.299052e-02	1.000000e-05	2.649655e-01	4.506622e-01	4.448189e-01	4.464817e-01
2	2R_7346592_SNP	7346592	6	C	G	0.296	-7.789483e-02	3.107031e-02	1.000000e-05	1.000000e-05	1.313577e-02	1.262338e-02	1.522608e-02
2	2R_7346594_SNP	7346594	1	G	C	0.012	-1.246483e-01	1.305096e-01	1.000000e-05	2.765165e-01	3.409213e-01	3.346791e-01	3.369715e-01
2	2R_7346625_SNP	7346625	0	T	C	0.024	-3.258303e-02	9.306227e-02	1.000000e-05	2.095908e-01	7.266919e-01	7.284350e-01	7.290764e-01
2	2R_7346734_SNP	7346734	1	T	G	0.006	4.093922e-02	1.844892e-01	1.000000e-05	2.215752e-01	8.246600e-01	8.257555e-01	8.260746e-01
2	2R_7346795_SNP	7346795	1	T	G	0.024	9.369084e-02	9.281902e-02	1.000000e-05	2.204165e-01	3.142554e-01	3.112504e-01	3.134658e-01
2	2R_7346818_SNP	7346818	14	G	A	0.481	-7.315860e-04	2.967085e-02	1.000000e-05	2.415796e-01	9.803584e-01	9.610954e-01	9.616423e-01
2	2R_7347001_SNP	7347001	12	T	A	0.333	-8.343237e-02	3.056620e-02	1.000000e-05	1.000000e-05	7.025976e-03	6.693055e-03	8.365619e-03
2	2R_7347084_SNP	7347084	2	T	C	0.012	-1.512945e-01	1.303446e-01	1.000000e-05	2.019345e-01	2.474195e-01	2.447008e-01	2.473662e-01
2	2R_7347129_SNP	7347129	0	G	A	0.006	2.493934e-01	1.834952e-01	1.000000e-05	8.361096e-02	1.759497e-01	1.749517e-01	1.789960e-01
2	2R_7347175_SNP	7347175	0	T	A	0.006	2.493934e-01	1.834952e-01	1.000000e-05	8.361096e-02	1.759497e-01	1.749517e-01	1.789960e-01
2	2R_7347223_SNP	7347223	10	A	C	0.278	-6.499447e-02	3.225778e-02	1.000000e-05	1.000000e-05	4.553478e-02	4.452169e-02	4.877456e-02
2	2R_7347392_DEL	7347392	2	C	ACCG	0.036	1.140775e-01	7.598379e-02	1.000000e-05	2.016537e-01	1.351673e-01	1.325920e-01	1.358217e-01
2	2R_7347398_SNP	7347398	0	A	T	0.006	-7.569626e-02	1.844197e-01	1.000000e-05	2.320320e-01	6.820004e-01	6.791519e-01	6.797661e-01
2	2R_7347409_SNP	7347409	0	T	C	0.006	-1.690887e-03	1.845132e-01	1.000000e-05	2.515327e-01	9.926993e-01	9.591515e-01	9.606440e-01
2	2R_7347502_SNP	7347502	5	A	C	0.104	-1.367772e-02	4.713180e-02	1.000000e-05	1.998702e-01	7.720242e-01	7.774954e-01	7.783084e-01
2	2R_7347793_SNP	7347793	3	G	A	0.085	8.246991e-03	5.139100e-02	1.000000e-05	2.590152e-01	8.727017e-01	8.583296e-01	8.593042e-01
2	2R_7347843_SNP	7347843	4	T	G	0.067	-4.015109e-02	5.734172e-02	1.000000e-05	6.664245e-02	4.847780e-01	4.907001e-01	4.966773e-01
2	2R_7347852_INS	7347852	5	TGTGCTT	T	0.067	-4.088839e-02	5.735127e-02	1.000000e-05	6.436214e-02	4.768798e-01	4.825805e-01	4.885982e-01
2	2R_7347871_SNP	7347871	4	T	A	0.073	-1.686120e-02	5.514657e-02	1.000000e-05	1.733526e-01	7.601762e-01	7.706553e-01	7.725910e-01
2	2R_7347911_SNP	7347911	4	T	A	0.073	-1.624819e-02	5.514768e-02	1.000000e-05	1.748768e-01	7.686443e-01	7.794136e-01	7.813112e-01
2	2R_7347913_SNP	7347913	3	T	C	0.073	-1.612391e-02	5.513470e-02	1.000000e-05	1.756813e-01	7.703111e-01	7.810320e-01	7.828932e-01
2	2R_7347917_SNP	7347917	5	T	C	0.061	1.226191e-02	6.003780e-02	1.000000e-05	2.902378e-01	8.384189e-01	8.155428e-01	8.181571e-01
2	2R_7347923_SNP	7347923	4	C	T	0.073	-1.592265e-02	5.514825e-02	1.000000e-05	1.763094e-01	7.731525e-01	7.839461e-01	7.857879e-01
2	2R_7347946_SNP	7347946	1	T	C	0.024	9.890391e-02	9.278642e-02	1.000000e-05	2.260263e-01	2.880028e-01	2.843173e-01	2.866909e-01
2	2R_7347948_SNP	7347948	1	T	C	0.024	9.890391e-02	9.278642e-02	1.000000e-05	2.260263e-01	2.880028e-01	2.843173e-01	2.866909e-01
2	2R_7347950_SNP	7347950	1	A	G	0.024	9.890391e-02	9.278642e-02	1.000000e-05	2.260263e-01	2.880028e-01	2.843173e-01	2.866909e-01
2	2R_7347958_SNP	7347958	1	G	T	0.024	9.890391e-02	9.278642e-02	1.000000e-05	2.260263e-01	2.880028e-01	2.843173e-01	2.866909e-01
2	2R_7347970_SNP	7347970	2	G	C	0.024	9.866994e-02	9.279483e-02	1.000000e-05	2.254437e-01	2.891844e-01	2.855216e-01	2.878881e-01
2	2R_7347976_SNP	7347976	1	A	G	0.024	9.890391e-02	9.278642e-02	1.000000e-05	2.260263e-01	2.880028e-01	2.843173e-01	2.866909e-01
2	2R_7348004_SNP	7348004	2	T	C	0.012	-1.985284e-01	1.302551e-01	2.512887e-01	5.788523e-01	1.293741e-01	1.236121e-01	1.302093e-01
2	2R_7348008_SNP	7348008	0	A	T	0.006	-2.012075e-01	1.839727e-01	1.638401e-01	4.934307e-01	2.756793e-01	2.648152e-01	2.719927e-01
2	2R_7348020_SNP	7348020	5	G	C	0.037	-1.269304e-01	7.588754e-02	1.000000e-05	1.000000e-05	9.628746e-02	9.513138e-02	1.025599e-01
2	2R_7348223_SNP	7348223	1	C	G	0.018	8.941113e-02	1.069534e-01	1.000000e-05	2.591912e-01	4.043667e-01	3.985864e-01	4.004169e-01
2	2R_7348271_SNP	7348271	4	T	C	0.006	3.418510e-01	1.826093e-01	1.000000e-05	2.168796e-01	6.296069e-02	6.107880e-02	6.420422e-02
2	2R_7348298_SNP	7348298	4	A	G	0.055	4.879184e-02	6.296250e-02	1.000000e-05	2.828154e-01	4.394805e-01	4.324212e-01	4.343476e-01
2	2R_7348328_SNP	7348328	2	T	C	0.048	-7.533857e-02	6.641019e-02	1.000000e-05	1.000000e-05	2.582444e-01	2.588258e-01	2.659542e-01
2	2R_7348407_SNP	7348407	1	T	G	0.006	5.857855e-01	1.788274e-01	1.000000e-05	1.000000e-05	1.283169e-03	1.193392e-03	1.789594e-03
2	2R_7348428_SNP	7348428	4	T	C	0.012	-4.857318e-02	1.308279e-01	1.000000e-05	2.395462e-01	7.109058e-01	7.065990e-01	7.071814e-01
2	2R_7348685_SNP	7348685	2	G	A	0.018	-1.064614e-01	1.068652e-01	1.000000e-05	1.890376e-01	3.205928e-01	3.185805e-01	3.208970e-01
2	2R_7348724_SNP	7348724	1	G	A	0.018	-1.074018e-01	1.068536e-01	1.000000e-05	1.901371e-01	3.162972e-01	3.142167e-01	3.165484e-01
2	2R_7348949_SNP	7348949	2	G	A	0.024	5.291017e-03	9.310940e-02	1.000000e-05	2.262466e-01	9.547523e-01	9.581444e-01	9.582279e-01
2	2R_7348970_SNP	7348970	1	A	G	0.006	-1.465764e-02	1.845131e-01	1.000000e-05	2.323218e-01	9.367787e-01	9.331937e-01	9.333167e-01
2	2R_7348985_SNP	7348985	0	A	T	0.030	-4.730367e-02	8.347689e-02	4.095031e-02	3.521222e-01	5.717053e-01	5.563536e-01	5.603068e-01
2	2R_7348998_SNP	7348998	0	A	G	0.006	-2.012075e-01	1.839727e-01	1.638401e-01	4.934307e-01	2.756793e-01	2.648152e-01	2.719927e-01
2	2R_7349162_SNP	7349162	0	T	G	0.006	4.254567e-01	1.815343e-01	1.000000e-05	1.520761e-02	2.027960e-02	1.960558e-02	2.207383e-02
2	2R_7349362_SNP	7349362	2	A	C	0.024	-1.768535e-02	9.310020e-02	1.000000e-05	2.269620e-01	8.495722e-01	8.493102e-01	8.495533e-01
2	2R_7349437_SNP	7349437	4	A	T	0.012	8.380181e-02	1.306606e-01	6.696057e-02	4.061763e-01	5.221669e-01	5.026971e-01	5.092552e-01
2	2R_7349442_SNP	7349442	7	A	C	0.317	7.018983e-02	3.068484e-02	1.000000e-05	2.223814e-01	2.343225e-02	2.244119e-02	2.479178e-02
2	2R_7349462_SNP	7349462	14	C	A	0.403	4.051935e-02	3.006343e-02	1.000000e-05	7.246708e-02	1.795607e-01	1.786954e-01	1.828968e-01
2	2R_7349551_DEL	7349551	8	T	TTAGT	0.025	2.709545e-02	9.312971e-02	1.000000e-05	2.216200e-01	7.714580e-01	7.716036e-01	7.720203e-01
2	2R_7349570_SNP	7349570	0	A	T	0.006	-6.749684e-02	1.844389e-01	1.000000e-05	1.545853e-01	7.148626e-01	7.254763e-01	7.282324e-01
2	2R_7349603_SNP	7349603	2	G	C	0.006	-9.843654e-03	1.845184e-01	1.000000e-05	2.303343e-01	9.575189e-01	9.552271e-01	9.553004e-01
2	2R_7349607_SNP	7349607	1	T	A	0.012	-8.351673e-02	1.307300e-01	9.542914e-03	2.721984e-01	5.238016e-01	5.163625e-01	5.178735e-01
2	2R_7349613_SNP	7349613	1	A	C	0.012	-8.351673e-02	1.307300e-01	9.542914e-03	2.721984e-01	5.238016e-01	5.163625e-01	5.178735e-01
2	2R_7349615_SNP	7349615	1	A	C	0.012	-8.351673e-02	1.307300e-01	9.542914e-03	2.721984e-01	5.238016e-01	5.163625e-01	5.178735e-01
2	2R_7349618_SNP	7349618	3	A	T	0.018	1.097597e-02	1.071868e-01	1.000000e-05	2.210374e-01	9.185625e-01	9.240216e-01	9.242357e-01
2	2R_7349637_SNP	7349637	1	T	C	0.012	-8.351673e-02	1.307300e-01	9.542914e-03	2.721984e-01	5.238016e-01	5.163625e-01	5.178735e-01
2	2R_7349649_DEL	7349649	1	A	AA	0.012	-8.351673e-02	1.307300e-01	9.542914e-03	2.721984e-01	5.238016e-01	5.163625e-01	5.178735e-01
2	2R_7349652_SNP	7349652	0	T	C	0.006	-1.690887e-03	1.845132e-01	1.000000e-05	2.515327e-01	9.926993e-01	9.591515e-01	9.606440e-01
2	2R_7349664_SNP	7349664	0	G	C	0.012	2.238615e-02	1.308515e-01	1.000000e-05	2.152891e-01	8.643687e-01	8.693006e-01	8.696752e-01
2	2R_7349666_SNP	7349666	1	G	A	0.018	-5.768974e-02	1.071905e-01	9.400927e-02	3.989353e-01	5.911611e-01	5.713175e-01	5.784348e-01
2	2R_7349697_SNP	7349697	13	T	C	0.258	-1.013092e-01	3.284078e-02	1.000000e-05	1.000000e-05	2.386169e-03	2.238802e-03	3.067560e-03
2	2R_7349733_SNP	7349733	1	A	G	0.036	1.157359e-01	7.596004e-02	1.000000e-05	2.011213e-01	1.295011e-01	1.269702e-01	1.302167e-01
2	2R_7349758_SNP	7349758	1	T	C	0.024	9.369084e-02	9.281902e-02	1.000000e-05	2.204165e-01	3.142554e-01	3.112504e-01	3.134658e-01
2	2R_7349778_SNP	7349778	2	A	T	0.018	7.481089e-02	1.070268e-01	1.000000e-05	2.148255e-01	4.855353e-01	4.838207e-01	4.851509e-01
2	2R_7349780_SNP	7349780	0	A	T	0.030	-4.730367e-02	8.347689e-02	4.095031e-02	3.521222e-01	5.717053e-01	5.563536e-01	5.603068e-01
2	2R_7349846_SNP	7349846	3	C	T	0.012	-6.107566e-02	1.307914e-01	1.000000e-05	4.635729e-02	6.411338e-01	6.555081e-01	6.664683e-01
2	2R_7349871_SNP	7349871	2	C	G	0.012	1.418203e-01	1.304088e-01	1.000000e-05	2.077109e-01	2.783899e-01	2.755404e-01	2.780020e-01
2	2R_7349937_SNP	7349937	1	A	C	0.006	-1.071723e-03	1.845166e-01	1.000000e-05	2.500287e-01	9.953727e-01	9.619031e-01	9.632984e-01
2	2R_7349974_SNP	7349974	0	G	C	0.006	-1.989448e-01	1.838660e-01	1.000000e-05	2.951186e-01	2.808176e-01	2.741330e-01	2.769060e-01
2	2R_7349994_SNP	7349994	1	A	C	0.006	1.836991e-01	1.840177e-01	3.615714e-02	3.219766e-01	3.196020e-01	3.115762e-01	3.145558e-01
2	2R_7350091_SNP	7350091	3	A	G	0.061	-1.339369e-02	6.001257e-02	1.000000e-05	2.480661e-01	8.236687e-01	8.156689e-01	8.162046e-01
2	2R_7350130_SNP	7350130	1	G	A	0.006	-3.032701e-01	1.830090e-01	1.000000e-05	1.000000e-05	9.938155e-02	9.823183e-02	1.115979e-01
2	2R_7350161_SNP	7350161	1	T	C	0.006	-1.996147e-01	1.838312e-01	4.025552e-03	4.325830e-01	2.791159e-01	2.658399e-01	2.710827e-01
2	2R_7350165_SNP	7350165	2	T	C	0.036	2.442476e-02	7.647444e-02	1.000000e-05	2.320584e-01	7.498364e-01	7.469900e-01	7.474382e-01
2	2R_7350210_SNP	7350210	1	G	C	0.012	-8.351673e-02	1.307300e-01	9.542914e-03	2.721984e-01	5.238016e-01	5.163625e-01	5.178735e-01
2	2R_7350239_SNP	7350239	0	A	C	0.006	-1.389838e-01	1.841977e-01	1.000000e-05	1.159546e-01	4.515965e-01	4.547550e-01	4.582290e-01
2	2R_7350240_SNP	7350240	0	A	C	0.006	-1.389838e-01	1.841977e-01	1.000000e-05	1.159546e-01	4.515965e-01	4.547550e-01	4.582290e-01
2	2R_7350244_DEL	7350244	19	C	CC	0.275	-3.238173e-02	3.373636e-02	1.317014e-01	4.222207e-01	3.385285e-01	3.279373e-01	3.333581e-01
2	2R_7350254_SNP	7350254	9	C	A	0.057	-4.940803e-02	6.301738e-02	1.000000e-05	3.382183e-02	4.341350e-01	4.389384e-01	4.461590e-01
2	2R_7350264_SNP	7350264	1	T	G	0.030	-7.950483e-02	8.336008e-02	9.676035e-02	3.993225e-01	3.415960e-01	3.305854e-01	3.353852e-01
2	2R_7350366_SNP	7350366	0	G	A	0.006	-2.734156e-01	1.833840e-01	3.002898e-02	2.797502e-01	1.378734e-01	1.339617e-01	1.372516e-01
2	2R_7350713_SNP	7350713	3	T	G	0.036	3.482733e-02	7.645885e-02	1.000000e-05	2.310648e-01	6.493418e-01	6.464051e-01	6.471095e-01
2	2R_7350871_SNP	7350871	2	A	T	0.018	-7.171710e-02	1.070396e-01	1.000000e-05	5.270268e-02	5.037855e-01	5.107864e-01	5.177308e-01
2	2R_7350969_SNP	7350969	4	T	A	0.012	-1.686450e-02	1.308757e-01	1.000000e-05	2.406721e-01	8.976252e-01	8.904631e-01	8.907837e-01
2	2R_7351022_INS	7351022	16	T	TCA	0.388	2.913148e-02	3.053502e-02	1.000000e-05	6.983550e-02	3.414531e-01	3.432344e-01	3.478635e-01
2	2R_7351104_SNP	7351104	0	A	G	0.006	1.228927e-01	1.842666e-01	1.000000e-05	1.882407e-01	5.057437e-01	5.058249e-01	5.073376e-01
2	2R_7351111_SNP	7351111	4	T	A	0.024	-4.040097e-03	9.312380e-02	1.000000e-05	2.253646e-01	9.654475e-01	9.728114e-01	9.729078e-01
2	2R_7351119_SNP	7351119	4	A	G	0.012	-1.062439e-01	1.306988e-01	1.544819e-01	5.336366e-01	4.174447e-01	3.994556e-01	4.105232e-01
2	2R_7351154_SNP	7351154	5	G	C	0.178	-1.137233e-02	3.766643e-02	1.000000e-05	2.428389e-01	7.630893e-01	7.577261e-01	7.582378e-01
2	2R_7351184_DEL	7351184	1	A	ACATATA	0.012	-1.198715e-01	1.305366e-01	1.000000e-05	2.479187e-01	3.597950e-01	3.550885e-01	3.570797e-01
2	2R_7351187_SNP	7351187	4	A	T	0.037	2.625750e-02	7.648828e-02	1.000000e-05	2.908212e-01	7.318163e-01	7.175436e-01	7.194793e-01
2	2R_7351309_SNP	7351309	5	A	G	0.012	2.270929e-02	1.308753e-01	1.000000e-05	2.150126e-01	8.624553e-01	8.673996e-01	8.677818e-01
2	2R_7351382_SNP	7351382	10	A	C	0.032	-4.781538e-02	8.355766e-02	4.241737e-02	3.539783e-01	5.679308e-01	5.525637e-01	5.565791e-01
2	2R_7351401_SNP	7351401	10	A	C	0.006	-1.430038e-01	1.842142e-01	1.000000e-05	1.354861e-01	4.386818e-01	4.407633e-01	4.435525e-01
2	2R_7351412_SNP	7351412	20	T	A	0.378	-2.726181e-02	3.110798e-02	1.000000e-05	1.003314e-01	3.821005e-01	3.840206e-01	3.879856e-01
2	2R_7351596_SNP	7351596	6	C	G	0.031	-3.652833e-02	8.352257e-02	1.000000e-05	2.173312e-01	6.624283e-01	6.617274e-01	6.624288e-01
2	2R_7351601_SNP	7351601	9	T	G	0.113	-5.646724e-03	4.604308e-02	1.000000e-05	2.324663e-01	9.025405e-01	8.997739e-01	8.999440e-01
2	2R_7351752_SNP	7351752	1	T	C	0.006	5.842894e-01	1.788569e-01	1.000000e-05	1.000000e-05	1.321669e-03	1.229715e-03	1.837202e-03
2	2R_7351776_SNP	7351776	11	T	C	0.236	2.951701e-03	3.459235e-02	1.000000e-05	2.350285e-01	9.321033e-01	9.259678e-01	9.261423e-01
2	2R_7351846_SNP	7351846	2	T	G	0.006	-1.368124e-02	1.845169e-01	1.000000e-05	2.251052e-01	9.409832e-01	9.445732e-01	9.446886e-01
2	2R_7351850_SNP	7351850	1	T	A	0.006	-9.319615e-02	1.843748e-01	1.000000e-05	2.441327e-01	6.138983e-01	6.091168e-01	6.099957e-01
2	2R_7351851_SNP	7351851	1	A	C	0.006	-9.319615e-02	1.843748e-01	1.000000e-05	2.441327e-01	6.138983e-01	6.091168e-01	6.099957e-01
2	2R_7351853_SNP	7351853	1	T	C	0.024	-4.331899e-02	9.304270e-02	1.000000e-05	2.769385e-01	6.421251e-01	6.319945e-01	6.333889e-01
2	2R_7351857_SNP	7351857	5	T	C	0.018	-6.852151e-03	1.072010e-01	1.000000e-05	2.787465e-01	9.491119e-01	9.132661e-01	9.165899e-01
2	2R_7351864_SNP	7351864	1	T	G	0.006	-9.319615e-02	1.843748e-01	1.000000e-05	2.441327e-01	6.138983e-01	6.091168e-01	6.099957e-01
2	2R_7351868_SNP	7351868	3	A	C	0.012	-6.036255e-02	1.308432e-01	9.109657e-02	4.490224e-01	6.451621e-01	6.169341e-01	6.285086e-01
2	2R_7351873_SNP	7351873	10	G	C	0.203	2.980274e-03	3.641588e-02	1.000000e-05	2.538055e-01	9.348726e-01	9.157842e-01	9.167825e-01
2	2R_7351884_SNP	7351884	3	T	C	0.030	1.654172e-01	8.255410e-02	1.000000e-05	4.814288e-02	4.672420e-02	4.567167e-02	4.898832e-02
2	2R_7351899_SNP	7351899	12	G	A	0.359	1.693598e-02	3.067617e-02	1.000000e-05	2.052277e-01	5.816299e-01	5.815356e-01	5.825793e-01
2	2R_7351900_SNP	7351900	4	A	G	0.012	-8.466622e-02	1.307438e-01	1.108870e-02	2.738871e-01	5.181555e-01	5.106275e-01	5.121827e-01
2	2R_7351936_SNP	7351936	10	C	A	0.196	-2.159441e-02	3.681523e-02	1.000000e-05	9.648317e-02	5.582949e-01	5.659805e-01	5.709589e-01
2	2R_7351948_SNP	7351948	5	T	C	0.031	-3.406232e-02	8.352067e-02	1.000000e-05	1.940308e-01	6.839233e-01	6.869813e-01	6.880051e-01
2	2R_7351993_SNP	7351993	10	A	T	0.272	4.801766e-02	3.269349e-02	2.495048e-01	5.882868e-01	1.438006e-01	1.372651e-01	1.444935e-01
2	2R_7352038_SNP	7352038	2	A	T	0.006	1.819090e-01	1.839790e-01	1.000000e-05	2.116519e-01	3.242250e-01	3.213525e-01	3.235295e-01
2	2R_7352086_SNP	7352086	7	C	A	0.037	5.022105e-02	7.644320e-02	1.000000e-05	2.314511e-01	5.121086e-01	5.084241e-01	5.096173e-01
2	2R_7352108_SNP	7352108	7	C	G	0.112	-1.776677e-03	4.600849e-02	1.000000e-05	2.251064e-01	9.692427e-01	9.797247e-01	9.798406e-01
2	2R_7352143_SNP	7352143	3	T	A	0.006	-1.646020e-01	1.840805e-01	1.000000e-05	2.467969e-01	3.725176e-01	3.678658e-01	3.697821e-01
2	2R_7352145_SNP	7352145	3	A	G	0.012	2.522270e-01	1.294049e-01	1.000000e-05	1.693857e-02	5.296535e-02	5.189142e-02	5.552977e-02
2	2R_7352146_SNP	7352146	15	C	G	0.444	-5.250387e-02	2.965114e-02	3.936508e-01	8.056082e-01	7.844262e-02	7.450777e-02	8.239657e-02
2	2R_7352280_SNP	7352280	9	T	A	0.006	-1.984633e-01	1.840189e-01	1.610846e-01	4.904145e-01	2.823780e-01	2.713087e-01	2.784820e-01
2	2R_7352314_SNP	7352314	24	T	C	0.458	4.873409e-02	3.053418e-02	1.000000e-05	2.574605e-01	1.123795e-01	1.092072e-01	1.124868e-01
2	2R_7352352_DEL	7352352	4	A	ATAAGACAAA	0.012	9.572429e-03	1.308801e-01	1.000000e-05	2.258573e-01	9.417836e-01	9.442155e-01	9.443202e-01
2	2R_7352357_SNP	7352357	17	G	A	0.338	5.866751e-02	3.132843e-02	4.108437e-02	3.417400e-01	6.287375e-02	6.010106e-02	6.339112e-02
2	2R_7352361_SNP	7352361	9	G	A	0.013	-8.052058e-02	1.307762e-01	7.442374e-03	2.699125e-01	5.389274e-01	5.315492e-01	5.329795e-01
2	2R_7352430_SNP	7352430	9	C	A	0.006	-9.310663e-02	1.844030e-01	1.000000e-05	6.656445e-02	6.142928e-01	6.262352e-01	6.341056e-01
2	2R_7352542_SNP	7352542	5	A	G	0.037	-1.075695e-01	7.606753e-02	1.000000e-05	1.115266e-01	1.591960e-01	1.577736e-01	1.615017e-01
2	2R_7352593_SNP	7352593	5	C	T	0.012	-8.595752e-02	1.307170e-01	1.000000e-05	1.398260e-01	5.117159e-01	5.154837e-01	5.181355e-01
2	2R_7352604_INS	7352604	6	A	AA	0.012	-1.556492e-02	1.308866e-01	1.000000e-05	2.313538e-01	9.054832e-01	9.031632e-01	9.033200e-01
2	2R_7352606_SNP	7352606	2	A	G	0.018	-6.116664e-03	1.071832e-01	1.000000e-05	2.268045e-01	9.545601e-01	9.571276e-01	9.572047e-01
2	2R_7352678_SNP	7352678	6	A	C	0.037	-9.634101e-02	7.624800e-02	1.470164e-01	4.545155e-01	2.081733e-01	2.001831e-01	2.056021e-01
2	2R_7352696_DEL	7352696	20	C	AA	0.372	6.170374e-02	3.091446e-02	1.402097e-01	4.669824e-01	4.757462e-02	4.491965e-02	4.841106e-02
2	2R_7352805_SNP	7352805	0	A	G	0.018	-7.174741e-03	1.071710e-01	1.000000e-05	2.262464e-01	9.467047e-01	9.494246e-01	9.495180e-01
2	2R_7352831_SNP	7352831	10	C	T	0.354	8.042573e-02	2.999461e-02	3.445158e-01	7.259500e-01	8.073263e-03	7.451119e-03	9.240604e-03
2	2R_7352883_SNP	7352883	7	G	A	0.106	8.665069e-02	4.672490e-02	1.293607e-01	4.492874e-01	6.544357e-02	6.215593e-02	6.594060e-02
2	2R_7352904_SNP	7352904	0	T	C	0.012	1.427994e-01	1.303928e-01	1.000000e-05	2.076309e-01	2.750383e-01	2.721848e-01	2.746668e-01
2	2R_7353058_SNP	7353058	1	G	A	0.012	-7.141301e-02	1.307503e-01	1.000000e-05	2.010361e-01	5.856764e-01	5.859877e-01	5.870717e-01
2	2R_7353068_DEL	7353068	1	G	GGCG	0.006	-3.174036e-01	1.828646e-01	1.000000e-05	9.803097e-02	8.446721e-02	8.307119e-02	8.667801e-02
2	2R_7353068_SNP	7353068	2	A	G	0.012	1.845842e-02	1.308646e-01	1.000000e-05	2.173192e-01	8.880017e-01	8.934198e-01	8.937359e-01
2	2R_7353094_SNP	7353094	0	T	C	0.030	5.449392e-02	8.341603e-02	1.000000e-05	2.246687e-01	5.144804e-01	5.116447e-01	5.128265e-01
2	2R_7353246_SNP	7353246	1	G	A	0.012	-8.351673e-02	1.307300e-01	9.542914e-03	2.721984e-01	5.238016e-01	5.163625e-01	5.178735e-01
2	2R_7353259_SNP	7353259	1	T	C	0.006	-1.513064e-02	1.845129e-01	1.000000e-05	2.260015e-01	9.347430e-01	9.371887e-01	9.373003e-01
2	2R_7353267_SNP	7353267	0	T	A	0.006	-2.197935e-02	1.845054e-01	1.000000e-05	2.319996e-01	9.053197e-01	9.026909e-01	9.028529e-01
2	2R_7353300_SNP	7353300	1	C	T	0.066	-7.219883e-02	5.716837e-02	8.522938e-02	3.748227e-01	2.083905e-01	2.015243e-01	2.054854e-01
2	2R_7353305_SNP	7353305	0	T	C	0.036	-1.039557e-01	7.606341e-02	1.596988e-02	3.008703e-01	1.735682e-01	1.686630e-01	1.719357e-01
2	2R_7353310_INS	7353310	0	TTT	T	0.012	-1.431001e-01	1.303908e-01	1.000000e-05	1.403659e-01	2.740251e-01	2.731523e-01	2.762083e-01
2	2R_7353318_SNP	7353318	0	A	G	0.012	2.238615e-02	1.308515e-01	1.000000e-05	2.152891e-01	8.643687e-01	8.693006e-01	8.696752e-01
2	2R_7353322_SNP	7353322	1	A	T	0.012	-8.351673e-02	1.307300e-01	9.542914e-03	2.721984e-01	5.238016e-01	5.163625e-01	5.178735e-01
2	2R_7353338_DEL	7353338	1	A	AAAAAGGAACTTTTTG	0.006	-3.718003e-01	1.823310e-01	5.028653e-02	3.133915e-01	4.302087e-02	4.104452e-02	4.397872e-02
2	2R_7353369_SNP	7353369	0	C	A	0.012	-1.431001e-01	1.303908e-01	1.000000e-05	1.403659e-01	2.740251e-01	2.731523e-01	2.762083e-01
2	2R_7353370_DEL	7353370	0	T	TGA	0.012	-1.431001e-01	1.303908e-01	1.000000e-05	1.403659e-01	2.740251e-01	2.731523e-01	2.762083e-01
2	2R_7353376_SNP	7353376	0	A	G	0.012	2.238615e-02	1.308515e-01	1.000000e-05	2.152891e-01	8.643687e-01	8.693006e-01	8.696752e-01
2	2R_7353396_DEL	7353396	3	T	TGTTGACCTCGAGACAGGACCAATAAAAGGATT	0.030	-9.341196e-02	8.323133e-02	1.000000e-05	1.687479e-01	2.633482e-01	2.616774e-01	2.644526e-01
2	2R_7353465_SNP	7353465	2	A	G	0.072	-9.017078e-02	5.471548e-02	6.539289e-02	3.561055e-01	1.012453e-01	9.726085e-02	1.008962e-01
2	2R_7353481_SNP	7353481	1	T	C	0.012	-8.351673e-02	1.307300e-01	9.542914e-03	2.721984e-01	5.238016e-01	5.163625e-01	5.178735e-01
2	2R_7353489_SNP	7353489	0	A	G	0.012	2.238615e-02	1.308515e-01	1.000000e-05	2.152891e-01	8.643687e-01	8.693006e-01	8.696752e-01
2	2R_7353490_SNP	7353490	3	C	G	0.012	-8.325317e-02	1.307415e-01	9.914663e-03	2.726739e-01	5.251473e-01	5.176526e-01	5.191676e-01
2	2R_7353492_SNP	7353492	7	T	A	0.230	-4.771482e-02	3.429928e-02	1.082605e-01	4.031110e-01	1.660472e-01	1.598926e-01	1.641664e-01
2	2R_7353493_INS	7353493	0	AAACGAAGCACAAGAAAATAAGACAAACGATTAACGAGAATATTTAACCAATATTATCGTAGAGATC	A	0.012	2.238615e-02	1.308515e-01	1.000000e-05	2.152891e-01	8.643687e-01	8.693006e-01	8.696752e-01
2	2R_7353510_SNP	7353510	2	A	G	0.006	-9.843654e-03	1.845184e-01	1.000000e-05	2.303343e-01	9.575189e-01	9.552271e-01	9.553004e-01
2	2R_7353595_SNP	7353595	4	A	G	0.012	-1.062439e-01	1.306988e-01	1.544819e-01	5.336366e-01	4.174447e-01	3.994556e-01	4.105232e-01
2	2R_7353663_SNP	7353663	0	C	T	0.012	2.238615e-02	1.308515e-01	1.000000e-05	2.152891e-01	8.643687e-01	8.693006e-01	8.696752e-01
2	2R_7353692_SNP	7353692	0	C	G	0.006	1.663925e-01	1.840607e-01	1.000000e-05	1.690571e-01	3.673008e-01	3.668215e-01	3.690933e-01
2	2R_7353719_SNP	7353719	4	T	C	0.006	-7.464704e-02	1.844358e-01	1.000000e-05	1.955899e-01	6.861956e-01	6.894753e-01	6.904485e-01
2	2R_7353782_SNP	7353782	1	A	C	0.024	-6.977121e-02	9.299817e-02	5.282254e-02	3.716466e-01	4.541705e-01	4.414457e-01	4.455405e-01
2	2R_7353878_DEL	7353878	14	A	AA	0.013	-9.985327e-02	1.307051e-01	1.000000e-05	2.654735e-01	4.459766e-01	4.397855e-01	4.414805e-01
2	2R_7353911_SNP	7353911	8	C	T	0.150	-6.006516e-02	4.048292e-02	6.396107e-02	3.754700e-01	1.397804e-01	1.345933e-01	1.384422e-01
2	2R_7353924_SNP	7353924	0	A	T	0.012	-1.041461e-01	1.308736e-01	6.422785e-02	3.090040e-01	4.272986e-01	4.192447e-01	4.216922e-01
2	2R_7353960_SNP	7353960	1	G	T	0.012	-8.351673e-02	1.307300e-01	9.542914e-03	2.721984e-01	5.238016e-01	5.163625e-01	5.178735e-01
2	2R_7353983_SNP	7353983	1	T	G	0.012	-6.340349e-03	1.308668e-01	1.000000e-05	2.354348e-01	9.614167e-01	9.527768e-01	9.529573e-01
2	2R_7354038_SNP	7354038	2	T	C	0.006	-9.843654e-03	1.845184e-01	1.000000e-05	2.303343e-01	9.575189e-01	9.552271e-01	9.553004e-01
2	2R_7354071_SNP	7354071	1	A	C	0.012	-1.417576e-01	1.304044e-01	1.000000e-05	1.395406e-01	2.785852e-01	2.777833e-01	2.808361e-01
2	2R_7354077_INS	7354077	3	GT	G	0.042	-1.985182e-02	7.103846e-02	1.000000e-05	2.683622e-01	7.802461e-01	7.681998e-01	7.693544e-01
2	2R_7354081_SNP	7354081	3	T	C	0.042	-4.233629e-02	7.098801e-02	2.830127e-02	3.313452e-01	5.517295e-01	5.377888e-01	5.409159e-01
2	2R_7354082_SNP	7354082	1	G	A	0.054	-6.071296e-02	6.289521e-02	5.356963e-02	3.472684e-01	3.357970e-01	3.266117e-01	3.300250e-01
2	2R_7354234_SNP	7354234	0	T	C	0.065	-5.124540e-02	5.727221e-02	7.299615e-02	3.730888e-01	3.722060e-01	3.612231e-01	3.653163e-01
2	2R_7354287_SNP	7354287	1	C	T	0.018	-4.784585e-02	1.071140e-01	1.000000e-05	2.652693e-01	6.556871e-01	6.472942e-01	6.483883e-01
2	2R_7354381_SNP	7354381	1	G	A	0.012	-8.351673e-02	1.307300e-01	9.542914e-03	2.721984e-01	5.238016e-01	5.163625e-01	5.178735e-01
2	2R_7354396_SNP	7354396	1	T	C	0.012	-8.351673e-02	1.307300e-01	9.542914e-03	2.721984e-01	5.238016e-01	5.163625e-01	5.178735e-01
2	2R_7354414_SNP	7354414	1	A	T	0.012	-8.351673e-02	1.307300e-01	9.542914e-03	2.721984e-01	5.238016e-01	5.163625e-01	5.178735e-01
2	2R_7354417_SNP	7354417	1	A	T	0.012	-8.351673e-02	1.307300e-01	9.542914e-03	2.721984e-01	5.238016e-01	5.163625e-01	5.178735e-01
2	2R_7354436_SNP	7354436	1	G	A	0.012	-8.351673e-02	1.307300e-01	9.542914e-03	2.721984e-01	5.238016e-01	5.163625e-01	5.178735e-01
2	2R_7354500_SNP	7354500	0	G	A	0.030	-4.730367e-02	8.347689e-02	4.095031e-02	3.521222e-01	5.717053e-01	5.563536e-01	5.603068e-01
2	2R_7354504_SNP	7354504	2	A	C	0.012	-8.435440e-02	1.307086e-01	1.000000e-05	2.549186e-01	5.195834e-01	5.137980e-01	5.150945e-01
2	2R_7354536_SNP	7354536	1	T	C	0.012	-8.351673e-02	1.307300e-01	9.542914e-03	2.721984e-01	5.238016e-01	5.163625e-01	5.178735e-01
2	2R_7354622_SNP	7354622	0	T	C	0.006	4.129629e-02	1.844854e-01	1.000000e-05	2.215534e-01	8.231525e-01	8.242213e-01	8.245431e-01
2	2R_7354662_DEL	7354662	18	T	TTGTT	0.007	1.996000e-01	1.839283e-01	1.000000e-05	1.468006e-01	2.794043e-01	2.784112e-01	2.813651e-01
2	2R_7354741_SNP	7354741	5	G	A	0.147	-6.924257e-03	4.066063e-02	1.000000e-05	2.428423e-01	8.649864e-01	8.582765e-01	8.586623e-01
2	2R_7354742_SNP	7354742	4	G	A	0.152	-1.078170e-03	3.996454e-02	1.000000e-05	2.312454e-01	9.785096e-01	9.732902e-01	9.733555e-01
2	2R_7354779_SNP	7354779	0	A	G	0.030	-4.730367e-02	8.347689e-02	4.095031e-02	3.521222e-01	5.717053e-01	5.563536e-01	5.603068e-01
2	2R_7354818_DEL	7354818	4	G	GGCTTGAC	0.043	-1.305010e-02	7.105755e-02	1.000000e-05	2.374126e-01	8.545080e-01	8.502048e-01	8.505004e-01
2	2R_7354853_SNP	7354853	5	A	C	0.098	4.931124e-02	4.827763e-02	1.000000e-05	2.403378e-01	3.085465e-01	3.042659e-01	3.065290e-01
2	2R_7354872_SNP	7354872	1	T	C	0.012	-8.351673e-02	1.307300e-01	9.542914e-03	2.721984e-01	5.238016e-01	5.163625e-01	5.178735e-01
2	2R_7354950_SNP	7354950	4	A	G	0.061	1.419978e-02	6.002326e-02	1.000000e-05	1.993009e-01	8.132811e-01	8.203913e-01	8.212676e-01
2	2R_7354972_SNP	7354972	0	A	T	0.012	-1.236147e-01	1.305108e-01	1.000000e-05	2.770252e-01	3.449338e-01	3.386236e-01	3.409012e-01
2	2R_7354986_SNP	7354986	5	A	G	0.067	8.960944e-03	5.743479e-02	1.000000e-05	2.144991e-01	8.762073e-01	8.817050e-01	8.821015e-01
2	2R_7355004_SNP	7355004	4	C	T	0.067	7.884797e-03	5.742307e-02	1.000000e-05	2.160515e-01	8.909517e-01	8.967488e-01	8.971022e-01
2	2R_7355005_SNP	7355005	0	T	A	0.042	4.059694e-02	7.095714e-02	1.000000e-05	2.178324e-01	5.680057e-01	5.662622e-01	5.672557e-01
2	2R_7355010_SNP	7355010	6	A	G	0.068	9.798781e-03	5.744680e-02	1.000000e-05	2.128598e-01	8.647685e-01	8.702503e-01	8.706936e-01
2	2R_7355011_SNP	7355011	5	A	C	0.067	9.103770e-03	5.743466e-02	1.000000e-05	2.154806e-01	8.742503e-01	8.791567e-01	8.795255e-01
2	2R_7355070_SNP	7355070	6	T	G	0.068	6.756895e-02	5.721197e-02	1.000000e-05	1.329252e-02	2.392809e-01	2.395217e-01	2.457095e-01
2	2R_7355074_SNP	7355074	6	A	G	0.086	-8.979648e-03	5.143444e-02	1.000000e-05	2.174719e-01	8.616190e-01	8.662930e-01	8.666181e-01
2	2R_7355141_SNP	7355141	4	G	T	0.085	-3.946677e-04	5.140951e-02	1.000000e-05	2.304801e-01	9.938840e-01	9.869997e-01	9.870427e-01
2	2R_7355171_SNP	7355171	0	T	C	0.006	-1.690887e-03	1.845132e-01	1.000000e-05	2.515327e-01	9.926993e-01	9.591515e-01	9.606440e-01
2	2R_7355218_SNP	7355218	0	T	C	0.012	-5.340223e-03	1.308623e-01	1.000000e-05	2.345812e-01	9.674980e-01	9.589176e-01	9.590746e-01
2	2R_7355230_SNP	7355230	1	T	C	0.006	-1.996147e-01	1.838312e-01	4.025552e-03	4.325830e-01	2.791159e-01	2.658399e-01	2.710827e-01
2	2R_7355310_SNP	7355310	1	G	A	0.006	3.091243e-01	1.831066e-01	3.210421e-01	6.631191e-01	9.324674e-02	8.878197e-02	9.578311e-02
2	2R_7355361_SNP	7355361	5	T	C	0.012	-8.247986e-02	1.307583e-01	1.157178e-02	2.750603e-01	5.290511e-01	5.213188e-01	5.228633e-01
2	2R_7355390_SNP	7355390	0	A	C	0.006	4.421408e-02	1.844814e-01	1.000000e-05	2.053463e-01	8.108842e-01	8.165417e-01	8.171973e-01
2	2R_7355411_SNP	7355411	1	T	C	0.012	-8.351673e-02	1.307300e-01	9.542914e-03	2.721984e-01	5.238016e-01	5.163625e-01	5.178735e-01
2	2R_7355420_SNP	7355420	0	C	T	0.012	-5.340223e-03	1.308623e-01	1.000000e-05	2.345812e-01	9.674980e-01	9.589176e-01	9.590746e-01
2	2R_7355431_SNP	7355431	0	T	A	0.006	-3.043681e-01	1.829947e-01	1.000000e-05	1.000000e-05	9.814690e-02	9.699447e-02	1.102653e-01
2	2R_7355481_DEL	7355481	2	C	CC	0.006	-1.570847e-01	1.841167e-01	1.000000e-05	2.656088e-01	3.947889e-01	3.887586e-01	3.906878e-01
2	2R_7355551_SNP	7355551	2	T	C	0.006	3.097285e-01	1.831035e-01	3.218635e-01	6.640703e-01	9.260850e-02	8.817014e-02	9.515877e-02
2	2R_7355558_DEL	7355558	3	C	CC	0.006	1.093757e-01	1.843280e-01	1.000000e-05	1.915589e-01	5.537374e-01	5.543866e-01	5.557019e-01
2	2R_7355561_SNP	7355561	3	A	C	0.103	-1.218855e-02	4.710103e-02	1.000000e-05	2.473812e-01	7.961298e-01	7.893831e-01	7.899230e-01
2	2R_7355623_SNP	7355623	4	A	C	0.024	-9.999893e-02	9.280033e-02	1.000000e-05	2.492119e-01	2.827888e-01	2.783033e-01	2.807454e-01
2	2R_7355627_SNP	7355627	0	G	A	0.006	-1.612406e-01	1.840884e-01	1.000000e-05	2.468642e-01	3.823572e-01	3.776810e-01	3.795447e-01
2	2R_7355643_INS	7355643	1	ACAACAACAAC	A	0.006	1.668051e-01	1.840618e-01	1.000000e-05	2.245621e-01	3.661199e-01	3.627598e-01	3.646709e-01
2	2R_7355666_SNP	7355666	1	C	T	0.006	5.350683e-01	1.818482e-01	1.368980e+00	1.000000e+05	3.723074e-03	2.033376e-03	6.845213e-03
2	2R_7355676_SNP	7355676	4	C	T	0.165	6.347102e-04	3.873564e-02	1.000000e-05	2.310912e-01	9.869464e-01	9.804382e-01	9.804975e-01
2	2R_7355677_SNP	7355677	2	T	C	0.012	1.301014e-01	1.304823e-01	1.000000e-05	2.472266e-01	3.201767e-01	3.156897e-01	3.179030e-01
2	2R_7355703_SNP	7355703	6	G	A	0.031	-7.491449e-02	8.336816e-02	1.000000e-05	2.418831e-01	3.701682e-01	3.657794e-01	3.676904e-01
2	2R_7355705_SNP	7355705	4	T	C	0.006	1.263102e-01	1.842662e-01	1.000000e-05	1.883570e-01	4.939990e-01	4.938909e-01	4.954408e-01
2	2R_7355732_SNP	7355732	4	A	G	0.006	-7.230769e-02	1.844414e-01	1.000000e-05	2.315055e-01	6.955343e-01	6.928376e-01	6.934147e-01
2	2R_7355755_SNP	7355755	4	T	G	0.006	-1.356044e-01	1.842263e-01	1.000000e-05	1.181025e-01	4.627238e-01	4.660895e-01	4.695091e-01
2	2R_7355785_SNP	7355785	8	C	A	0.075	-6.942618e-02	5.498590e-02	5.691964e-02	3.490875e-01	2.084973e-01	2.020705e-01	2.056715e-01
2	2R_7355840_SNP	7355840	7	G	A	0.050	-6.956852e-02	6.651323e-02	2.479309e-02	3.136585e-01	2.971117e-01	2.898020e-01	2.927186e-01
2	2R_7355847_SNP	7355847	9	T	C	0.214	-2.603810e-02	3.552497e-02	1.000000e-05	2.580594e-01	4.646215e-01	4.587769e-01	4.603216e-01
2	2R_7355863_SNP	7355863	5	C	T	0.061	3.136680e-02	5.999597e-02	1.000000e-05	2.494507e-01	6.018001e-01	5.969248e-01	5.978852e-01
2	2R_7355867_SNP	7355867	6	T	C	0.056	-7.970560e-02	6.281104e-02	4.648330e-02	3.429020e-01	2.062266e-01	1.998097e-01	2.033550e-01
2	2R_7355870_SNP	7355870	7	A	C	0.019	-3.071559e-02	1.071884e-01	1.000000e-05	2.567835e-01	7.748088e-01	7.660595e-01	7.668372e-01
2	2R_7355871_SNP	7355871	7	C	T	0.025	4.222259e-02	9.308800e-02	4.658707e-02	3.683482e-01	6.507256e-01	6.281734e-01	6.340436e-01
2	2R_7355872_SNP	7355872	6	C	A	0.025	4.038112e-02	9.308577e-02	4.319245e-02	3.645984e-01	6.649929e-01	6.419155e-01	6.477214e-01
2	2R_7355874_SNP	7355874	6	T	C	0.025	4.038112e-02	9.308577e-02	4.319245e-02	3.645984e-01	6.649929e-01	6.419155e-01	6.477214e-01
2	2R_7355882_SNP	7355882	6	T	A	0.025	4.038112e-02	9.308577e-02	4.319245e-02	3.645984e-01	6.649929e-01	6.419155e-01	6.477214e-01
2	2R_7355883_SNP	7355883	6	C	G	0.025	4.038112e-02	9.308577e-02	4.319245e-02	3.645984e-01	6.649929e-01	6.419155e-01	6.477214e-01
2	2R_7355895_SNP	7355895	5	C	T	0.031	-2.137098e-01	8.189970e-02	1.000000e-05	4.418378e-02	9.898522e-03	9.469529e-03	1.117446e-02
2	2R_7355901_SNP	7355901	4	G	A	0.006	1.698164e-01	1.840554e-01	1.000000e-05	1.688327e-01	3.575352e-01	3.569395e-01	3.592553e-01
2	2R_7355909_SNP	7355909	8	G	A	0.100	2.690702e-02	4.843359e-02	1.000000e-05	2.703752e-01	5.792702e-01	5.723666e-01	5.736779e-01
2	2R_7355935_SNP	7355935	5	C	G	0.012	-8.006582e-02	1.307545e-01	6.214654e-03	2.684191e-01	5.411526e-01	5.338910e-01	5.352910e-01
2	2R_7355945_SNP	7355945	6	G	T	0.025	4.038112e-02	9.308577e-02	4.319245e-02	3.645984e-01	6.649929e-01	6.419155e-01	6.477214e-01
2	2R_7355962_SNP	7355962	4	A	T	0.006	-1.068690e-02	1.845249e-01	1.000000e-05	2.259625e-01	9.538854e-01	9.576371e-01	9.577258e-01
2	2R_7356023_SNP	7356023	9	A	G	0.226	-1.955817e-02	3.485785e-02	6.151825e-02	3.456283e-01	5.754971e-01	5.606040e-01	5.644730e-01
2	2R_7356047_SNP	7356047	8	T	A	0.044	-3.650898e-02	7.104792e-02	1.000000e-05	9.469935e-02	6.080303e-01	6.181442e-01	6.238749e-01
2	2R_7356082_SNP	7356082	5	T	C	0.018	-1.085400e-02	1.071991e-01	1.000000e-05	2.375569e-01	9.194735e-01	9.128859e-01	9.131227e-01
2	2R_7356102_SNP	7356102	7	T	G	0.025	3.990826e-02	9.309424e-02	4.271469e-02	3.643089e-01	6.687070e-01	6.454080e-01	6.512450e-01
2	2R_7356148_SNP	7356148	7	T	A	0.087	8.610765e-03	5.144994e-02	1.000000e-05	2.289759e-01	8.672889e-01	8.667259e-01	8.669357e-01
2	2R_7356161_SNP	7356161	5	A	G	0.074	-7.315108e-02	5.496535e-02	1.572989e-01	4.964320e-01	1.850609e-01	1.773973e-01	1.831571e-01
2	2R_7356259_SNP	7356259	6	A	G	0.173	-8.340568e-03	3.822039e-02	1.000000e-05	2.240215e-01	8.275234e-01	8.277804e-01	8.280758e-01
2	2R_7356389_SNP	7356389	0	C	T	0.006	-1.989448e-01	1.838660e-01	1.000000e-05	2.951186e-01	2.808176e-01	2.741330e-01	2.769060e-01
2	2R_7356409_SNP	7356409	5	G	T	0.092	3.083822e-02	4.980299e-02	1.678121e-02	3.001703e-01	5.366308e-01	5.267653e-01	5.288234e-01
2	2R_7356436_SNP	7356436	0	G	A	0.012	-1.041461e-01	1.308736e-01	6.422785e-02	3.090040e-01	4.272986e-01	4.192447e-01	4.216922e-01
2	2R_7356477_SNP	7356477	8	A	G	0.294	1.922687e-02	3.189542e-02	1.000000e-05	1.605580e-01	5.474579e-01	5.506711e-01	5.527031e-01
2	2R_7356497_SNP	7356497	4	T	A	0.116	1.716406e-02	4.486431e-02	1.000000e-05	2.005596e-01	7.025226e-01	7.051639e-01	7.060124e-01
2	2R_7356504_SNP	7356504	1	T	C	0.006	1.074325e-02	1.845147e-01	1.000000e-05	2.231760e-01	9.536399e-01	9.642846e-01	9.644482e-01
2	2R_7356511_SNP	7356511	0	A	C	0.065	4.053108e-02	5.729095e-02	1.000000e-05	2.531891e-01	4.802724e-01	4.753238e-01	4.767529e-01
2	2R_7356512_SNP	7356512	0	T	C	0.012	-1.041461e-01	1.308736e-01	6.422785e-02	3.090040e-01	4.272986e-01	4.192447e-01	4.216922e-01
2	2R_7356537_SNP	7356537	0	T	C	0.018	-2.760117e-01	1.050096e-01	1.000000e-05	1.000000e-05	9.382506e-03	8.974213e-03	1.075406e-02
2	2R_7356559_SNP	7356559	4	C	T	0.061	-3.780609e-02	5.996317e-02	1.233978e-02	3.275906e-01	5.292420e-01	5.163823e-01	5.192576e-01
2	2R_7356566_SNP	7356566	1	T	A	0.036	7.667992e-02	7.625744e-02	1.000000e-05	1.615060e-01	3.161003e-01	3.150854e-01	3.176965e-01
2	2R_7356649_SNP	7356649	3	A	T	0.158	8.214678e-03	3.930267e-02	1.000000e-05	2.230859e-01	8.346962e-01	8.355084e-01	8.357975e-01
2	2R_7356668_SNP	7356668	0	G	C	0.065	4.053108e-02	5.729095e-02	1.000000e-05	2.531891e-01	4.802724e-01	4.753238e-01	4.767529e-01
2	2R_7356672_SNP	7356672	2	T	C	0.042	8.840506e-02	7.071356e-02	1.000000e-05	1.276196e-01	2.129914e-01	2.118154e-01	2.152028e-01
2	2R_7356676_SNP	7356676	1	C	T	0.018	1.659025e-01	1.064557e-01	8.983787e-02	4.534594e-01	1.210386e-01	1.156561e-01	1.200360e-01
2	2R_7356692_SNP	7356692	2	C	A	0.012	-8.325328e-02	1.307364e-01	9.819461e-03	2.725783e-01	5.251306e-01	5.176443e-01	5.191577e-01
2	2R_7356724_SNP	7356724	2	G	A	0.018	-7.365114e-02	1.070902e-01	2.759535e-02	2.920532e-01	4.925708e-01	4.840482e-01	4.860068e-01
2	2R_7356734_INS	7356734	2	TGGATACATA	T	0.018	6.661059e-03	1.071830e-01	1.000000e-05	2.275661e-01	9.505208e-01	9.518708e-01	9.519481e-01
2	2R_7356758_SNP	7356758	0	A	G	0.006	-9.524775e-02	1.843651e-01	1.000000e-05	1.699428e-01	6.061051e-01	6.100736e-01	6.118154e-01
2	2R_7356759_SNP	7356759	0	A	T	0.006	-7.569626e-02	1.844197e-01	1.000000e-05	2.320320e-01	6.820004e-01	6.791519e-01	6.797661e-01
2	2R_7356772_INS	7356772	3	AAA	A	0.012	8.433641e-02	1.306528e-01	6.788648e-02	4.074781e-01	5.194944e-01	5.000800e-01	5.066749e-01
2	2R_7356774_SNP	7356774	0	T	A	0.036	-9.843787e-02	7.609828e-02	1.000000e-05	2.818251e-01	1.976137e-01	1.927166e-01	1.957820e-01
2	2R_7356775_INS	7356775	1	GAG	G	0.006	-1.996147e-01	1.838312e-01	4.025552e-03	4.325830e-01	2.791159e-01	2.658399e-01	2.710827e-01
2	2R_7356782_SNP	7356782	2	G	A	0.048	1.366397e-01	6.581818e-02	1.000000e-05	2.484086e-02	3.943378e-02	3.847266e-02	4.170814e-02
2	2R_7356787_SNP	7356787	2	T	G	0.024	-9.459846e-03	9.310742e-02	1.000000e-05	2.145443e-01	9.191957e-01	9.304678e-01	9.309302e-01
2	2R_7356790_DEL	7356790	4	A	AGCGAGCGA	0.012	-1.669837e-01	1.302389e-01	1.000000e-05	2.617942e-01	2.015835e-01	1.974138e-01	2.003660e-01
2	2R_7356791_SNP	7356791	8	C	G	0.019	-1.285242e-01	1.067562e-01	1.000000e-05	2.013345e-01	2.303406e-01	2.276096e-01	2.303773e-01
2	2R_7356860_DEL	7356860	0	G	GCTG	0.006	-1.501351e-02	1.845096e-01	1.000000e-05	2.323569e-01	9.352459e-01	9.316868e-01	9.318121e-01
2	2R_7356981_SNP	7356981	8	T	G	0.394	-4.542737e-02	2.955745e-02	1.000000e-05	2.345361e-01	1.262173e-01	1.230869e-01	1.263193e-01
2	2R_7356989_SNP	7356989	8	T	C	0.394	-4.542737e-02	2.955745e-02	1.000000e-05	2.345361e-01	1.262173e-01	1.230869e-01	1.263193e-01
2	2R_7357074_DEL	7357074	1	C	CAGCGAGC	0.006	5.857855e-01	1.788274e-01	1.000000e-05	1.000000e-05	1.283169e-03	1.193392e-03	1.789594e-03
2	2R_7357083_SNP	7357083	1	C	T	0.006	5.857855e-01	1.788274e-01	1.000000e-05	1.000000e-05	1.283169e-03	1.193392e-03	1.789594e-03
2	2R_7357110_SNP	7357110	0	C	G	0.006	-1.700988e-01	1.840404e-01	1.000000e-05	1.522376e-01	3.566992e-01	3.565458e-01	3.591355e-01
2	2R_7357143_SNP	7357143	1	C	T	0.012	-4.608660e-01	1.258843e-01	1.000000e-05	1.688971e-01	3.373015e-04	3.052212e-04	5.162848e-04
2	2R_7357171_SNP	7357171	1	A	G	0.012	-1.989114e-01	1.302454e-01	2.505583e-01	5.778845e-01	1.286131e-01	1.228779e-01	1.294386e-01
2	2R_7357209_SNP	7357209	0	G	A	0.006	-1.612406e-01	1.840884e-01	1.000000e-05	2.468642e-01	3.823572e-01	3.776810e-01	3.795447e-01
2	2R_7357226_SNP	7357226	14	C	G	0.494	-2.401147e-02	2.961153e-02	7.636341e-02	3.736643e-01	4.185943e-01	4.063671e-01	4.106478e-01
2	2R_7357227_SNP	7357227	11	G	C	0.484	-1.980391e-02	2.935959e-02	7.309305e-02	3.674635e-01	5.009131e-01	4.866034e-01	4.910529e-01
2	2R_7357239_SNP	7357239	0	T	C	0.006	1.989781e-02	1.845068e-01	1.000000e-05	2.357241e-01	9.142503e-01	9.090762e-01	9.092774e-01
2	2R_7357284_SNP	7357284	0	G	C	0.012	-1.437383e-01	1.303866e-01	1.000000e-05	1.882545e-01	2.718832e-01	2.696351e-01	2.722247e-01
2	2R_7357311_SNP	7357311	0	T	A	0.006	-2.012075e-01	1.839727e-01	1.638401e-01	4.934307e-01	2.756793e-01	2.648152e-01	2.719927e-01
2	2R_7357312_SNP	7357312	0	A	T	0.012	-1.437383e-01	1.303866e-01	1.000000e-05	1.882545e-01	2.718832e-01	2.696351e-01	2.722247e-01
2	2R_7357314_SNP	7357314	15	G	A	0.477	2.697538e-02	2.970259e-02	1.000000e-05	6.210566e-02	3.650983e-01	3.675121e-01	3.728283e-01
2	2R_7357315_SNP	7357315	1	A	G	0.012	-8.351673e-02	1.307300e-01	9.542914e-03	2.721984e-01	5.238016e-01	5.163625e-01	5.178735e-01
2	2R_7357410_SNP	7357410	10	A	T	0.506	-2.791142e-02	2.919275e-02	1.000000e-05	2.480656e-01	3.404080e-01	3.358969e-01	3.379958e-01
2	2R_7357541_SNP	7357541	7	T	C	0.099	-9.145544e-03	4.845667e-02	1.000000e-05	1.809689e-01	8.505299e-01	8.685707e-01	8.708395e-01
2	2R_7357544_DEL	7357544	4	A	AA	0.043	-6.990033e-02	7.085737e-02	1.000000e-05	2.435255e-01	3.253267e-01	3.213851e-01	3.235526e-01
2	2R_7357559_SNP	7357559	0	T	A	0.012	-1.372074e-01	1.304290e-01	1.000000e-05	1.443022e-01	2.943421e-01	2.935431e-01	2.964904e-01
2	2R_7357577_SNP	7357577	12	A	G	0.436	5.083183e-03	2.970021e-02	1.000000e-05	2.316160e-01	8.643144e-01	8.620501e-01	8.622743e-01
2	2R_7357580_SNP	7357580	12	T	G	0.417	-3.500934e-03	2.987433e-02	1.000000e-05	2.399692e-01	9.068522e-01	8.995403e-01	8.998410e-01
2	2R_7357690_SNP	7357690	2	G	A	0.024	-5.362335e-02	9.306657e-02	4.881271e-02	3.627377e-01	5.652720e-01	5.494419e-01	5.538270e-01
2	2R_7357695_DEL	7357695	1	A	AGTAATTA	0.012	-1.989114e-01	1.302454e-01	2.505583e-01	5.778845e-01	1.286131e-01	1.228779e-01	1.294386e-01
2	2R_7357703_SNP	7357703	1	G	A	0.030	-4.809879e-02	8.348402e-02	4.363964e-02	3.558033e-01	5.652984e-01	5.498836e-01	5.539646e-01
2	2R_7357713_SNP	7357713	15	G	C	0.255	-5.597972e-02	3.390773e-02	2.475640e-01	5.962525e-01	1.006409e-01	9.573248e-02	1.016680e-01
2	2R_7357722_SNP	7357722	2	A	G	0.060	2.346906e-02	5.998226e-02	1.000000e-05	2.628957e-01	6.961019e-01	6.883838e-01	6.893583e-01
2	2R_7357728_SNP	7357728	13	A	G	0.419	-4.000195e-02	2.982659e-02	1.025869e-01	3.852623e-01	1.817037e-01	1.754581e-01	1.795430e-01
2	2R_7357740_SNP	7357740	0	C	T	0.030	-4.730367e-02	8.347689e-02	4.095031e-02	3.521222e-01	5.717053e-01	5.563536e-01	5.603068e-01
2	2R_7357772_SNP	7357772	3	A	C	0.018	-2.503381e-01	1.054145e-01	1.000000e-05	1.000000e-05	1.870009e-02	1.805936e-02	2.138951e-02
2	2R_7357780_SNP	7357780	2	C	T	0.006	-1.335221e-01	1.842287e-01	1.000000e-05	2.709198e-01	4.696179e-01	4.626551e-01	4.643253e-01
2	2R_7357805_SNP	7357805	11	A	G	0.261	-5.106248e-02	3.324088e-02	1.298059e-01	4.240128e-01	1.264092e-01	1.212935e-01	1.256087e-01
2	2R_7357833_SNP	7357833	2	T	C	0.054	-7.777546e-02	6.276461e-02	1.000000e-05	9.491565e-02	2.170350e-01	2.163798e-01	2.201690e-01
2	2R_7357930_SNP	7357930	1	A	G	0.024	-1.842628e-02	9.309245e-02	1.000000e-05	2.269044e-01	8.433379e-01	8.430202e-01	8.432745e-01
2	2R_7357950_SNP	7357950	0	A	G	0.006	-1.501351e-02	1.845096e-01	1.000000e-05	2.323569e-01	9.352459e-01	9.316868e-01	9.318121e-01
2	2R_7358033_SNP	7358033	1	A	G	0.018	-3.482720e-02	1.071442e-01	1.000000e-05	2.625075e-01	7.455527e-01	7.361302e-01	7.370742e-01
2	2R_7358035_SNP	7358035	1	T	A	0.036	-1.042365e-01	7.607044e-02	1.727505e-02	3.023014e-01	1.724553e-01	1.675432e-01	1.708284e-01
2	2R_7358062_SNP	7358062	2	T	A	0.036	6.321563e-02	7.634042e-02	1.000000e-05	2.397715e-01	4.088167e-01	4.043990e-01	4.060972e-01
2	2R_7358108_SNP	7358108	3	A	T	0.036	-4.670177e-03	7.650576e-02	1.000000e-05	2.326190e-01	9.513980e-01	9.463767e-01	9.464893e-01
2	2R_7358122_SNP	7358122	6	A	G	0.080	2.496579e-02	5.316621e-02	1.000000e-05	1.826114e-01	6.392714e-01	6.428497e-01	6.442013e-01
2	2R_7358151_SNP	7358151	1	A	G	0.060	5.477226e-02	5.984761e-02	1.000000e-05	2.392431e-01	3.614165e-01	3.575386e-01	3.594882e-01
2	2R_7358187_SNP	7358187	0	T	C	0.030	-4.730367e-02	8.347689e-02	4.095031e-02	3.521222e-01	5.717053e-01	5.563536e-01	5.603068e-01
2	2R_7358188_SNP	7358188	0	G	A	0.006	-1.501351e-02	1.845096e-01	1.000000e-05	2.323569e-01	9.352459e-01	9.316868e-01	9.318121e-01
2	2R_7358204_SNP	7358204	4	G	T	0.110	1.665693e-02	4.593763e-02	1.000000e-05	1.787170e-01	7.173659e-01	7.240562e-01	7.256009e-01
2	2R_7358209_SNP	7358209	2	G	C	0.006	-1.626182e-02	1.845156e-01	1.000000e-05	2.326553e-01	9.298776e-01	9.262598e-01	9.263954e-01
2	2R_7358235_SNP	7358235	9	T	C	0.409	5.350034e-02	2.940637e-02	9.202831e-02	4.061505e-01	7.066058e-02	6.736894e-02	7.099211e-02
2	2R_7358256_SNP	7358256	2	A	G	0.042	6.854079e-02	7.084623e-02	1.000000e-05	1.913943e-01	3.347223e-01	3.327324e-01	3.349550e-01
2	2R_7358258_SNP	7358258	9	T	A	0.428	3.787081e-02	2.935418e-02	6.372739e-02	3.726052e-01	1.987986e-01	1.920805e-01	1.959661e-01
2	2R_7358263_SNP	7358263	1	G	A	0.018	9.035277e-02	1.069486e-01	1.000000e-05	2.581864e-01	3.994251e-01	3.937447e-01	3.955914e-01
2	2R_7358280_SNP	7358280	5	A	G	0.092	2.310420e-02	4.981583e-02	1.000000e-05	2.034864e-01	6.434041e-01	6.445238e-01	6.454235e-01
2	2R_7358304_SNP	7358304	1	G	A	0.060	2.767559e-02	5.995994e-02	1.000000e-05	2.441843e-01	6.449954e-01	6.407359e-01	6.415219e-01
2	2R_7358306_SNP	7358306	0	A	G	0.012	-1.372074e-01	1.304290e-01	1.000000e-05	1.443022e-01	2.943421e-01	2.935431e-01	2.964904e-01
2	2R_7358319_DEL	7358319	1	T	TG	0.006	-7.579828e-03	1.845157e-01	1.000000e-05	2.240531e-01	9.672818e-01	9.843156e-01	9.845179e-01
2	2R_7358445_SNP	7358445	12	C	T	0.391	-4.073883e-02	3.001600e-02	2.520145e-02	3.503985e-01	1.765484e-01	1.705686e-01	1.742068e-01
2	2R_7358448_SNP	7358448	8	G	C	0.444	2.852716e-02	2.918913e-02	1.000000e-05	2.674448e-01	3.298322e-01	3.237029e-01	3.259864e-01
2	2R_7358547_INS	7358547	12	GAG	G	0.096	4.810956e-02	4.985447e-02	8.440376e-02	4.193974e-01	3.359486e-01	3.245839e-01	3.296563e-01
2	2R_7358600_SNP	7358600	0	A	G	0.012	-1.372074e-01	1.304290e-01	1.000000e-05	1.443022e-01	2.943421e-01	2.935431e-01	2.964904e-01
2	2R_7358613_SNP	7358613	1	A	C	0.006	4.631286e-02	1.844816e-01	1.000000e-05	2.272060e-01	8.020912e-01	8.011500e-01	8.014816e-01
2	2R_7358633_SNP	7358633	0	T	C	0.006	-1.501351e-02	1.845096e-01	1.000000e-05	2.323569e-01	9.352459e-01	9.316868e-01	9.318121e-01
2	2R_7358678_DEL	7358678	0	A	ACGAGGGCCATCGATCCTGTTGGCGGGCCAGAAAGA	0.018	8.882733e-02	1.069505e-01	1.000000e-05	2.585620e-01	4.074229e-01	4.016695e-01	4.034801e-01
2	2R_7358703_SNP	7358703	4	C	G	0.012	9.206981e-02	1.306870e-01	1.000000e-05	5.982182e-02	4.821047e-01	4.880773e-01	4.945911e-01
2	2R_7358721_SNP	7358721	0	T	A	0.018	8.882733e-02	1.069505e-01	1.000000e-05	2.585620e-01	4.074229e-01	4.016695e-01	4.034801e-01
2	2R_7358731_SNP	7358731	2	A	C	0.006	-1.570847e-01	1.841167e-01	1.000000e-05	2.656088e-01	3.947889e-01	3.887586e-01	3.906878e-01
2	2R_7358741_SNP	7358741	2	C	T	0.042	5.502112e-02	7.091722e-02	1.000000e-05	1.852816e-01	4.389415e-01	4.385025e-01	4.402845e-01
2	2R_7358934_SNP	7358934	0	T	C	0.006	4.421408e-02	1.844814e-01	1.000000e-05	2.053463e-01	8.108842e-01	8.165417e-01	8.171973e-01
2	2R_7358935_SNP	7358935	3	T	G	0.115	1.952368e-02	4.484068e-02	1.000000e-05	2.529439e-01	6.638369e-01	6.585257e-01	6.593649e-01
2	2R_7358954_SNP	7358954	3	T	C	0.121	2.718463e-02	4.383001e-02	1.000000e-05	2.407095e-01	5.359578e-01	5.324025e-01	5.335230e-01
2	2R_7358955_SNP	7358955	4	A	T	0.122	2.777669e-02	4.384626e-02	1.000000e-05	2.405212e-01	5.272779e-01	5.237288e-01	5.248824e-01
2	2R_7358971_SNP	7358971	3	A	C	0.012	-3.713863e-01	1.276635e-01	1.000000e-05	1.892917e-01	4.121498e-03	3.859714e-03	4.871098e-03
2	2R_7358984_SNP	7358984	1	T	C	0.012	-8.351673e-02	1.307300e-01	9.542914e-03	2.721984e-01	5.238016e-01	5.163625e-01	5.178735e-01
2	2R_7358986_SNP	7358986	1	G	A	0.012	-8.351673e-02	1.307300e-01	9.542914e-03	2.721984e-01	5.238016e-01	5.163625e-01	5.178735e-01
2	2R_7359001_SNP	7359001	3	A	G	0.188	-1.319757e-02	3.664970e-02	1.000000e-05	1.838056e-01	7.192298e-01	7.248566e-01	7.262146e-01
2	2R_7359007_SNP	7359007	0	C	G	0.024	1.424458e-01	9.245411e-02	1.036373e-01	4.172101e-01	1.252892e-01	1.199996e-01	1.242363e-01
2	2R_7359027_SNP	7359027	3	T	C	0.036	-1.113616e-01	7.601682e-02	1.000000e-05	1.000000e-05	1.448231e-01	1.439114e-01	1.514865e-01
2	2R_7359045_SNP	7359045	2	T	C	0.012	-5.651889e-02	1.307990e-01	1.000000e-05	2.743981e-01	6.662258e-01	6.561985e-01	6.575042e-01
2	2R_7359051_SNP	7359051	5	A	T	0.276	-1.328770e-03	3.223113e-02	1.000000e-05	2.247357e-01	9.671650e-01	9.770379e-01	9.771636e-01
2	2R_7359052_SNP	7359052	0	A	T	0.036	-2.749181e-02	7.645109e-02	1.000000e-05	1.895305e-01	7.196033e-01	7.249976e-01	7.261218e-01
2	2R_7359056_INS	7359056	3	TT	T	0.012	-1.602539e-01	1.302849e-01	1.000000e-05	1.585306e-01	2.204275e-01	2.187165e-01	2.217818e-01
2	2R_7359076_SNP	7359076	9	A	C	0.264	3.262635e-03	3.309021e-02	1.000000e-05	2.438588e-01	9.215763e-01	9.114066e-01	9.118414e-01
2	2R_7359080_SNP	7359080	2	C	G	0.048	7.879771e-02	6.638601e-02	1.000000e-05	2.816391e-01	2.369382e-01	2.319244e-01	2.347797e-01
2	2R_7359081_SNP	7359081	0	C	T	0.006	4.421408e-02	1.844814e-01	1.000000e-05	2.053463e-01	8.108842e-01	8.165417e-01	8.171973e-01
2	2R_7359096_INS	7359096	5	AA	A	0.055	-1.742759e-02	6.307301e-02	1.000000e-05	2.241385e-01	7.826550e-01	7.816426e-01	7.820240e-01
2	2R_7359106_SNP	7359106	6	C	A	0.006	1.827192e-01	1.839880e-01	1.000000e-05	2.115392e-01	3.221048e-01	3.192294e-01	3.214192e-01
2	2R_7359147_SNP	7359147	7	G	T	0.180	3.182883e-03	3.772671e-02	1.000000e-05	2.458637e-01	9.328664e-01	9.196701e-01	9.202182e-01
2	2R_7359154_SNP	7359154	5	C	G	0.067	-3.009242e-02	5.739150e-02	1.000000e-05	2.295710e-01	6.007444e-01	5.973037e-01	5.981612e-01
2	2R_7359161_SNP	7359161	7	T	G	0.180	-2.996050e-02	3.765578e-02	1.000000e-05	2.060236e-01	4.273767e-01	4.250273e-01	4.266809e-01
2	2R_7359162_SNP	7359162	6	T	G	0.179	-2.909899e-02	3.763425e-02	1.000000e-05	2.041671e-01	4.405007e-01	4.383803e-01	4.399849e-01
2	2R_7359176_SNP	7359176	2	G	C	0.006	-1.249382e-01	1.843071e-01	4.155240e-02	3.430081e-01	4.987910e-01	4.856521e-01	4.890770e-01
2	2R_7359181_SNP	7359181	2	A	G	0.012	-8.255147e-02	1.307351e-01	8.142099e-03	2.706279e-01	5.286208e-01	5.212739e-01	5.227454e-01
2	2R_7359192_SNP	7359192	8	C	T	0.275	-2.877594e-04	3.257135e-02	1.000000e-05	2.298511e-01	9.929616e-01	9.953693e-01	9.954001e-01
2	2R_7359220_SNP	7359220	4	A	C	0.024	4.773901e-03	9.312359e-02	1.000000e-05	2.238217e-01	9.591767e-01	9.693234e-01	9.694706e-01
2	2R_7359235_SNP	7359235	11	A	T	0.261	-5.101625e-04	3.342411e-02	1.000000e-05	2.286506e-01	9.878404e-01	9.987579e-01	9.987655e-01
2	2R_7359242_DEL	7359242	12	G	GA	0.250	-3.538109e-03	3.401372e-02	1.000000e-05	2.127254e-01	9.172790e-01	9.291384e-01	9.296929e-01
2	2R_7359249_MNP	7359249	9	GGG	CCC	0.258	2.514453e-03	3.334951e-02	1.000000e-05	2.438208e-01	9.399896e-01	9.276661e-01	9.281411e-01
2	2R_7359255_SNP	7359255	3	T	C	0.018	-2.568766e-01	1.057401e-01	1.725555e-01	4.376172e-01	1.619366e-02	1.518420e-02	1.734031e-02
2	2R_7359257_INS	7359257	5	TTATA	T	0.031	1.388765e-01	8.286440e-02	1.000000e-05	1.936464e-01	9.563061e-02	9.349443e-02	9.678340e-02
2	2R_7359258_INS	7359258	6	TATAT	A	0.222	-1.952163e-02	3.473277e-02	1.000000e-05	1.360511e-01	5.748385e-01	5.804823e-01	5.835738e-01
2	2R_7359278_INS	7359278	11	TGATTAGGCTGCCCAT	T	0.261	-5.184098e-03	3.342171e-02	1.000000e-05	2.021790e-01	8.769217e-01	8.887909e-01	8.897398e-01
2	2R_7359303_SNP	7359303	0	T	A	0.006	-1.690887e-03	1.845132e-01	1.000000e-05	2.515327e-01	9.926993e-01	9.591515e-01	9.606440e-01
2	2R_7359347_SNP	7359347	1	A	C	0.006	-1.394968e-01	1.841986e-01	1.000000e-05	1.153024e-01	4.499335e-01	4.530749e-01	4.565690e-01
2	2R_7359369_SNP	7359369	3	T	C	0.079	-3.678389e-02	5.308264e-02	1.000000e-05	2.051011e-01	4.893061e-01	4.875792e-01	4.889633e-01
2	2R_7359432_SNP	7359432	1	A	T	0.060	-1.303624e-02	5.998987e-02	1.000000e-05	2.238985e-01	8.282357e-01	8.279888e-01	8.282849e-01
2	2R_7359456_SNP	7359456	2	T	G	0.030	3.140069e-02	8.350307e-02	1.000000e-05	1.879922e-01	7.073656e-01	7.127466e-01	7.139080e-01
2	2R_7359470_DEL	7359470	2	C	CTC	0.006	-5.466270e-01	1.795762e-01	1.000000e-05	5.277928e-02	2.715386e-03	2.550358e-03	3.371100e-03
2	2R_7359492_SNP	7359492	2	T	C	0.036	1.315979e-01	7.581298e-02	1.000000e-05	1.000000e-05	8.445067e-02	8.328388e-02	8.802394e-02
2	2R_7359651_SNP	7359651	2	C	G	0.012	-1.186331e-01	1.305482e-01	1.000000e-05	1.726758e-01	3.648097e-01	3.639678e-01	3.662237e-01
2	2R_7359707_SNP	7359707	0	A	G	0.006	-2.734156e-01	1.833840e-01	3.002898e-02	2.797502e-01	1.378734e-01	1.339617e-01	1.372516e-01
2	2R_7359762_SNP	7359762	9	A	G	0.245	2.090234e-02	3.386953e-02	1.000000e-05	2.782539e-01	5.379861e-01	5.299379e-01	5.315075e-01
2	2R_7359824_SNP	7359824	0	A	T	0.030	-8.461973e-02	8.326458e-02	4.482226e-03	3.311191e-01	3.109772e-01	3.028166e-01	3.058947e-01
2	2R_7359857_SNP	7359857	6	G	C	0.222	-2.203201e-02	3.475254e-02	6.723737e-02	3.524243e-01	5.269741e-01	5.129339e-01	5.168927e-01
2	2R_7359877_SNP	7359877	4	A	G	0.018	-3.741579e-02	1.071569e-01	1.000000e-05	2.054983e-01	7.274056e-01	7.300929e-01	7.308032e-01
2	2R_7359912_SNP	7359912	2	G	T	0.066	8.919023e-02	5.704258e-02	1.228705e-01	4.895924e-01	1.198223e-01	1.143088e-01	1.190304e-01
2	2R_7360008_SNP	7360008	7	G	A	0.335	4.146165e-02	3.053919e-02	1.000000e-05	2.775944e-01	1.764162e-01	1.721003e-01	1.752358e-01
2	2R_7360038_SNP	7360038	1	A	G	0.030	-1.959467e-01	8.198918e-02	1.584640e-01	5.337187e-01	1.797322e-02	1.667670e-02	1.907791e-02
2	2R_7360049_SNP	7360049	14	A	G	0.468	3.604862e-02	2.957904e-02	1.000000e-05	2.755097e-01	2.246790e-01	2.200387e-01	2.229221e-01
2	2R_7360160_DEL	7360160	1	G	GGA	0.006	5.857855e-01	1.788274e-01	1.000000e-05	1.000000e-05	1.283169e-03	1.193392e-03	1.789594e-03
2	2R_7360163_SNP	7360163	1	C	G	0.018	-3.901160e-02	1.071355e-01	1.000000e-05	2.043172e-01	7.162220e-01	7.188287e-01	7.195777e-01
2	2R_7360165_DEL	7360165	0	T	TA	0.060	3.652379e-02	5.992001e-02	1.000000e-05	2.629594e-01	5.429984e-01	5.368252e-01	5.381273e-01
2	2R_7360165_SNP	7360165	11	A	T	0.013	-8.131861e-02	1.307850e-01	7.877496e-03	2.698702e-01	5.349440e-01	5.275968e-01	5.290382e-01
2	2R_7360168_DEL	7360168	0	G	GA	0.060	3.652379e-02	5.992001e-02	1.000000e-05	2.629594e-01	5.429984e-01	5.368252e-01	5.381273e-01
2	2R_7361373_SNP	7361373	4	C	G	0.128	9.882381e-03	4.298395e-02	1.000000e-05	2.235778e-01	8.184458e-01	8.186689e-01	8.189834e-01
2	2R_7361390_SNP	7361390	11	G	C	0.471	-7.619924e-03	2.940616e-02	1.000000e-05	2.203734e-01	7.958585e-01	7.969652e-01	7.973446e-01
2	2R_7361394_SNP	7361394	1	G	A	0.114	-3.958401e-02	4.473652e-02	4.372978e-02	3.429740e-01	3.775307e-01	3.674377e-01	3.707298e-01
2	2R_7361418_SNP	7361418	2	C	A	0.090	-8.421900e-02	4.939701e-02	2.506550e-01	6.287213e-01	9.007608e-02	8.534344e-02	9.125749e-02
2	2R_7361446_SNP	7361446	4	C	T	0.085	-1.125715e-01	5.073266e-02	1.359628e-01	4.304818e-01	2.784840e-02	2.623354e-02	2.895878e-02
2	2R_7361463_DEL	7361463	4	A	ATAA	0.030	-5.908604e-02	8.343725e-02	4.819587e-02	3.598262e-01	4.798456e-01	4.659409e-01	4.699256e-01
2	2R_7361480_SNP	7361480	0	T	C	0.036	-1.039557e-01	7.606341e-02	1.596988e-02	3.008703e-01	1.735682e-01	1.686630e-01	1.719357e-01
2	2R_7361584_SNP	7361584	5	G	A	0.264	9.559472e-03	3.268800e-02	1.000000e-05	2.161011e-01	7.703109e-01	7.715647e-01	7.720378e-01
2	2R_7361627_SNP	7361627	11	A	G	0.452	-3.177646e-03	2.949766e-02	1.000000e-05	2.155662e-01	9.143436e-01	9.239831e-01	9.243802e-01
2	2R_7361649_DEL	7361649	3	A	AA	0.024	-3.232427e-02	9.308347e-02	1.000000e-05	2.491304e-01	7.288351e-01	7.227356e-01	7.233989e-01
2	2R_7361666_SNP	7361666	0	G	A	0.024	1.424458e-01	9.245411e-02	1.036373e-01	4.172101e-01	1.252892e-01	1.199996e-01	1.242363e-01
2	2R_7361691_SNP	7361691	1	A	G	0.006	-4.380803e-02	1.844853e-01	1.000000e-05	2.548279e-01	8.125921e-01	8.032293e-01	8.039486e-01
2	2R_7361718_SNP	7361718	0	A	C	0.018	8.882733e-02	1.069505e-01	1.000000e-05	2.585620e-01	4.074229e-01	4.016695e-01	4.034801e-01
2	2R_7361730_SNP	7361730	0	A	T	0.006	-1.501351e-02	1.845096e-01	1.000000e-05	2.323569e-01	9.352459e-01	9.316868e-01	9.318121e-01
2	2R_7361739_SNP	7361739	4	A	T	0.183	-1.941331e-02	3.712640e-02	1.000000e-05	2.424001e-01	6.017427e-01	5.966034e-01	5.975103e-01
2	2R_7361790_SNP	7361790	1	T	C	0.024	-7.205583e-02	9.298820e-02	5.376858e-02	3.735782e-01	4.395057e-01	4.270983e-01	4.311972e-01
2	2R_7361832_SNP	7361832	4	G	C	0.067	-8.645549e-02	5.704665e-02	7.957428e-02	3.867954e-01	1.315419e-01	1.263485e-01	1.303169e-01
2	2R_7361871_SNP	7361871	1	T	C	0.036	-1.025773e-01	7.608015e-02	1.079983e-02	2.946307e-01	1.794054e-01	1.745212e-01	1.777356e-01
2	2R_7361915_SNP	7361915	0	C	T	0.006	-6.749684e-02	1.844389e-01	1.000000e-05	1.545853e-01	7.148626e-01	7.254763e-01	7.282324e-01
2	2R_7361989_SNP	7361989	0	C	T	0.006	-1.501351e-02	1.845096e-01	1.000000e-05	2.323569e-01	9.352459e-01	9.316868e-01	9.318121e-01
2	2R_7362008_SNP	7362008	11	A	T	0.414	3.286705e-02	2.969848e-02	1.000000e-05	2.057242e-01	2.700285e-01	2.675367e-01	2.700496e-01
2	2R_7362009_SNP	7362009	0	T	C	0.006	1.823944e-01	1.839694e-01	1.000000e-05	2.119911e-01	3.229144e-01	3.200230e-01	3.222067e-01
2	2R_7362085_SNP	7362085	13	G	A	0.490	3.639003e-02	2.942286e-02	1.000000e-05	2.902172e-01	2.179103e-01	2.129084e-01	2.159099e-01
2	2R_7362087_SNP	7362087	2	A	C	0.054	8.367681e-02	6.271887e-02	1.000000e-05	2.859159e-01	1.839799e-01	1.797352e-01	1.828608e-01
2	2R_7362125_SNP	7362125	5	A	G	0.080	3.479781e-02	5.311866e-02	1.000000e-05	2.495470e-01	5.133128e-01	5.089486e-01	5.102119e-01
2	2R_7362126_SNP	7362126	8	G	A	0.100	1.784930e-02	4.845880e-02	1.000000e-05	2.288260e-01	7.130892e-01	7.117028e-01	7.122297e-01
2	2R_7362130_DEL	7362130	0	G	GGG	0.006	-2.516103e-01	1.832928e-01	5.422232e-01	1.000000e+05	1.716902e-01	1.282830e-01	1.887728e-01
2	2R_7362139_SNP	7362139	4	T	C	0.165	1.210691e-02	3.872426e-02	1.000000e-05	2.917570e-01	7.549435e-01	7.392118e-01	7.412873e-01
2	2R_7362160_SNP	7362160	6	G	A	0.191	1.446967e-02	3.672564e-02	1.000000e-05	1.909044e-01	6.940913e-01	6.984846e-01	6.995655e-01
2	2R_7362166_SNP	7362166	5	T	G	0.067	-1.364254e-03	5.743891e-02	1.000000e-05	2.301480e-01	9.810794e-01	9.967051e-01	9.967665e-01
2	2R_7362167_SNP	7362167	1	T	C	0.006	-2.279272e-01	1.836666e-01	1.000000e-05	1.490526e-01	2.163627e-01	2.147418e-01	2.179253e-01
2	2R_7362208_SNP	7362208	5	C	G	0.153	2.848447e-02	3.992553e-02	1.000000e-05	2.177744e-01	4.765754e-01	4.747642e-01	4.761219e-01
2	2R_7362212_SNP	7362212	2	T	C	0.066	3.142575e-03	5.740096e-02	1.000000e-05	2.551675e-01	9.564052e-01	9.323481e-01	9.336387e-01
2	2R_7362248_SNP	7362248	4	T	G	0.085	-5.305660e-02	5.124432e-02	1.000000e-05	1.000000e-05	3.020042e-01	3.034451e-01	3.125961e-01
2	2R_7362250_SNP	7362250	0	T	A	0.030	-1.105706e-02	8.351878e-02	1.000000e-05	2.150818e-01	8.948360e-01	9.024801e-01	9.028647e-01
2	2R_7362267_DEL	7362267	3	T	TAG	0.012	-6.016770e-02	1.307940e-01	1.000000e-05	1.470341e-01	6.461046e-01	6.539627e-01	6.567250e-01
2	2R_7362268_SNP	7362268	17	G	A	0.497	3.248352e-02	2.983577e-02	1.000000e-05	1.445892e-01	2.778448e-01	2.769105e-01	2.798949e-01
2	2R_7362269_SNP	7362269	5	A	G	0.006	-1.571908e-02	1.845262e-01	1.000000e-05	2.321120e-01	9.322160e-01	9.289672e-01	9.290931e-01
2	2R_7362281_SNP	7362281	13	T	A	0.477	3.315348e-02	2.947064e-02	1.000000e-05	1.325040e-01	2.622273e-01	2.614573e-01	2.646384e-01
2	2R_7362286_SNP	7362286	11	C	T	0.306	1.220731e-02	3.185335e-02	1.000000e-05	1.953262e-01	7.020360e-01	7.053453e-01	7.063224e-01
2	2R_7362313_SNP	7362313	2	T	A	0.042	-8.210680e-02	7.078349e-02	4.091115e-02	3.301280e-01	2.477262e-01	2.408270e-01	2.441194e-01
2	2R_7362328_SNP	7362328	7	A	C	0.193	4.583765e-02	3.659731e-02	1.000000e-05	1.462386e-01	2.121542e-01	2.105565e-01	2.137853e-01
2	2R_7362336_SNP	7362336	15	A	G	0.484	2.960198e-02	2.967218e-02	1.000000e-05	1.027551e-01	3.199088e-01	3.205923e-01	3.242887e-01
2	2R_7362347_SNP	7362347	1	A	G	0.120	6.654450e-02	4.354193e-02	4.880080e-03	3.295910e-01	1.283449e-01	1.242232e-01	1.277070e-01
2	2R_7362352_SNP	7362352	1	T	C	0.012	-8.351673e-02	1.307300e-01	9.542914e-03	2.721984e-01	5.238016e-01	5.163625e-01	5.178735e-01
2	2R_7362358_SNP	7362358	4	A	T	0.207	1.893201e-02	3.542310e-02	4.986914e-02	3.642341e-01	5.937426e-01	5.765001e-01	5.812192e-01
2	2R_7362360_SNP	7362360	0	A	C	0.006	4.129629e-02	1.844854e-01	1.000000e-05	2.215534e-01	8.231525e-01	8.242213e-01	8.245431e-01
2	2R_7362363_SNP	7362363	1	G	A	0.006	1.644035e-01	1.840748e-01	1.000000e-05	1.677801e-01	3.730782e-01	3.727247e-01	3.749900e-01
2	2R_7362370_SNP	7362370	3	C	T	0.048	-1.268744e-01	6.594619e-02	1.000000e-05	2.481476e-01	5.607693e-02	5.409069e-02	5.714944e-02
2	2R_7362381_SNP	7362381	11	T	C	0.478	2.787559e-02	2.931324e-02	1.000000e-05	1.476936e-01	3.430093e-01	3.428740e-01	3.455703e-01
2	2R_7362386_SNP	7362386	1	A	G	0.012	-3.747580e-01	1.275943e-01	1.000000e-05	1.801910e-01	3.783858e-03	3.542310e-03	4.507013e-03
2	2R_7362403_SNP	7362403	1	C	T	0.006	1.644035e-01	1.840748e-01	1.000000e-05	1.677801e-01	3.730782e-01	3.727247e-01	3.749900e-01
2	2R_7362462_SNP	7362462	1	T	G	0.054	4.714671e-02	6.293711e-02	1.000000e-05	1.937712e-01	4.548522e-01	4.538929e-01	4.555205e-01
2	2R_7362463_SNP	7362463	0	C	T	0.024	-7.457393e-02	9.291652e-02	1.000000e-05	2.021952e-01	4.233590e-01	4.215557e-01	4.232486e-01
2	2R_7362470_SNP	7362470	0	C	G	0.006	-1.501351e-02	1.845096e-01	1.000000e-05	2.323569e-01	9.352459e-01	9.316868e-01	9.318121e-01
2	2R_7362495_SNP	7362495	0	G	A	0.024	1.424458e-01	9.245411e-02	1.036373e-01	4.172101e-01	1.252892e-01	1.199996e-01	1.242363e-01
2	2R_7362624_SNP	7362624	0	G	A	0.018	-2.550818e-01	1.057377e-01	1.673876e-01	4.315773e-01	1.693754e-02	1.589394e-02	1.808785e-02
2	2R_7362629_SNP	7362629	10	C	T	0.418	1.414059e-02	2.965491e-02	1.000000e-05	1.368518e-01	6.341047e-01	6.424571e-01	6.456709e-01
2	2R_7362639_SNP	7362639	0	G	C	0.036	-8.597106e-02	7.618923e-02	1.000000e-05	1.503572e-01	2.607840e-01	2.595447e-01	2.625201e-01
2	2R_7362640_SNP	7362640	1	A	G	0.018	1.114913e-01	1.068415e-01	2.997843e-02	3.270761e-01	2.982249e-01	2.903042e-01	2.934147e-01
2	2R_7362693_SNP	7362693	1	C	A	0.018	-3.901160e-02	1.071355e-01	1.000000e-05	2.043172e-01	7.162220e-01	7.188287e-01	7.195777e-01
2	2R_7362719_SNP	7362719	0	C	A	0.006	-1.501351e-02	1.845096e-01	1.000000e-05	2.323569e-01	9.352459e-01	9.316868e-01	9.318121e-01
2	2R_7362728_SNP	7362728	8	G	C	0.350	4.553157e-03	3.048958e-02	1.000000e-05	2.220537e-01	8.814707e-01	8.842448e-01	8.844733e-01
2	2R_7362730_SNP	7362730	2	T	C	0.078	7.439413e-03	5.314254e-02	1.000000e-05	2.317325e-01	8.888378e-01	8.873760e-01	8.875595e-01
2	2R_7362738_SNP	7362738	10	T	G	0.342	1.367296e-02	3.083822e-02	1.000000e-05	2.348843e-01	6.580703e-01	6.550586e-01	6.557474e-01
2	2R_7362739_SNP	7362739	12	G	T	0.333	1.977690e-02	3.120689e-02	1.000000e-05	2.674894e-01	5.271259e-01	5.206778e-01	5.220903e-01
2	2R_7362752_DEL	7362752	10	AA	A	0.247	2.930495e-02	3.387026e-02	2.925437e-02	3.337394e-01	3.881712e-01	3.781697e-01	3.812278e-01
2	2R_7362755_SNP	7362755	9	G	A	0.245	3.005538e-02	3.383215e-02	4.158027e-02	3.499378e-01	3.756285e-01	3.651548e-01	3.686070e-01
2	2R_7362773_SNP	7362773	0	A	T	0.012	1.101299e-01	1.319797e-01	3.482016e-01	7.147814e-01	4.052288e-01	3.921409e-01	4.151386e-01
2	2R_7362825_SNP	7362825	2	C	G	0.012	-4.676361e-02	1.308222e-01	1.000000e-05	1.930982e-01	7.212020e-01	7.259657e-01	7.269826e-01
2	2R_7362836_DEL	7362836	1	G	GTGATG	0.018	2.102142e-01	1.059602e-01	8.954691e-02	3.931128e-01	4.891573e-02	4.643603e-02	4.967188e-02
2	2R_7362846_SNP	7362846	1	T	A	0.072	2.094761e-02	5.512442e-02	5.154062e-02	3.563646e-01	7.044267e-01	6.812165e-01	6.869828e-01
2	2R_7362860_SNP	7362860	8	T	G	0.319	-1.946659e-02	3.117335e-02	1.000000e-05	2.588874e-01	5.331811e-01	5.267067e-01	5.280020e-01
2	2R_7362868_SNP	7362868	0	T	C	0.012	1.180532e-01	1.305712e-01	3.707046e-02	3.337298e-01	3.672372e-01	3.578016e-01	3.608898e-01
2	2R_7362912_SNP	7362912	0	A	T	0.006	-2.197935e-02	1.845054e-01	1.000000e-05	2.319996e-01	9.053197e-01	9.026909e-01	9.028529e-01
2	2R_7362964_SNP	7362964	1	A	C	0.018	-2.552667e-01	1.057446e-01	1.690640e-01	4.335224e-01	1.686631e-02	1.582530e-02	1.801760e-02
2	2R_7362974_SNP	7362974	9	T	C	0.415	-3.186967e-02	2.950499e-02	1.000000e-05	1.722309e-01	2.816445e-01	2.800475e-01	2.826970e-01
2	2R_7362986_SNP	7362986	9	G	T	0.333	7.234034e-03	3.094336e-02	1.000000e-05	2.121800e-01	8.154415e-01	8.196510e-01	8.201253e-01
2	2R_7362991_SNP	7362991	2	T	G	0.006	-7.660857e-02	1.844602e-01	1.334451e-02	2.850942e-01	6.784498e-01	6.665278e-01	6.681767e-01
2	2R_7363009_SNP	7363009	0	G	T	0.012	-3.262142e-01	1.278785e-01	1.809519e-01	6.002724e-01	1.164586e-02	1.068611e-02	1.268592e-02
2	2R_7363058_SNP	7363058	11	A	C	0.357	4.934785e-02	3.040945e-02	1.000000e-05	1.934095e-01	1.065340e-01	1.044363e-01	1.077267e-01
2	2R_7363099_SNP	7363099	11	T	C	0.414	-3.595753e-02	2.967690e-02	1.000000e-05	2.288549e-01	2.273745e-01	2.240345e-01	2.267768e-01
2	2R_7363118_SNP	7363118	2	G	A	0.048	-7.533857e-02	6.641019e-02	1.000000e-05	1.000000e-05	2.582444e-01	2.588258e-01	2.659542e-01
2	2R_7363127_SNP	7363127	15	T	C	0.444	-3.298678e-02	2.982073e-02	1.000000e-05	3.031303e-01	2.702537e-01	2.639541e-01	2.668245e-01
2	2R_7363133_SNP	7363133	0	A	G	0.006	-1.501351e-02	1.845096e-01	1.000000e-05	2.323569e-01	9.352459e-01	9.316868e-01	9.318121e-01
2	2R_7363141_SNP	7363141	0	G	A	0.042	-8.322946e-02	7.075949e-02	4.525355e-02	3.355160e-01	2.411868e-01	2.342845e-01	2.376626e-01
2	2R_7363261_SNP	7363261	3	G	A	0.006	-1.564859e-01	1.841232e-01	1.000000e-05	2.647675e-01	3.966058e-01	3.906218e-01	3.925347e-01
2	2R_7363263_SNP	7363263	1	T	G	0.006	-2.012637e-01	1.839750e-01	1.636787e-01	4.932651e-01	2.755515e-01	2.646922e-01	2.718623e-01
2	2R_7363288_SNP	7363288	0	C	G	0.060	3.652379e-02	5.992001e-02	1.000000e-05	2.629594e-01	5.429984e-01	5.368252e-01	5.381273e-01
2	2R_7363292_SNP	7363292	1	A	G	0.012	-8.351673e-02	1.307300e-01	9.542914e-03	2.721984e-01	5.238016e-01	5.163625e-01	5.178735e-01
2	2R_7363294_SNP	7363294	0	G	A	0.006	-1.501351e-02	1.845096e-01	1.000000e-05	2.323569e-01	9.352459e-01	9.316868e-01	9.318121e-01
2	2R_7363332_SNP	7363332	13	C	A	0.381	-3.932282e-02	3.027892e-02	1.000000e-05	2.198378e-01	1.958528e-01	1.927878e-01	1.957165e-01
2	2R_7363366_SNP	7363366	8	C	G	0.319	3.873353e-02	3.108855e-02	8.728475e-02	3.751028e-01	2.145530e-01	2.074457e-01	2.114430e-01
2	2R_7363389_SNP	7363389	1	G	T	0.018	-2.562289e-01	1.057531e-01	1.785601e-01	4.461403e-01	1.647254e-02	1.544525e-02	1.763001e-02
2	2R_7363391_SNP	7363391	2	T	A	0.006	-1.924735e-01	1.840534e-01	4.677951e-02	3.186147e-01	2.971977e-01	2.900013e-01	2.929871e-01
2	2R_7363438_SNP	7363438	2	A	G	0.042	-8.368392e-02	7.077676e-02	4.811525e-02	3.387574e-01	2.387520e-01	2.318228e-01	2.352488e-01
2	2R_7363440_SNP	7363440	0	T	C	0.006	-1.927136e-02	1.845072e-01	1.000000e-05	2.224513e-01	9.169401e-01	9.211684e-01	9.213525e-01
2	2R_7363441_SNP	7363441	0	T	C	0.006	-1.051604e-01	1.843327e-01	1.000000e-05	1.807873e-01	5.691152e-01	5.710311e-01	5.725203e-01
2	2R_7363453_SNP	7363453	2	T	C	0.060	-1.398916e-01	5.914125e-02	1.711961e-01	4.619186e-01	1.916604e-02	1.795768e-02	2.032969e-02
2	2R_7363485_SNP	7363485	1	T	C	0.006	8.365329e-02	1.844023e-01	1.000000e-05	2.113752e-01	6.506764e-01	6.507490e-01	6.515328e-01
2	2R_7363534_SNP	7363534	4	T	C	0.049	1.981498e-02	6.666999e-02	1.000000e-05	1.995902e-01	7.666779e-01	7.717805e-01	7.726054e-01
2	2R_7363537_SNP	7363537	9	G	A	0.132	-2.916736e-02	4.303108e-02	2.426633e-02	3.317267e-01	4.988290e-01	4.859620e-01	4.890125e-01
2	2R_7363564_SNP	7363564	13	A	G	0.348	-3.124211e-02	3.091775e-02	1.000000e-05	2.093360e-01	3.137307e-01	3.109349e-01	3.131807e-01
2	2R_7363576_SNP	7363576	7	T	C	0.130	4.703265e-03	4.304819e-02	1.000000e-05	2.307477e-01	9.131316e-01	9.117901e-01	9.119302e-01
2	2R_7363594_SNP	7363594	2	A	G	0.084	1.145176e-02	5.137295e-02	1.000000e-05	2.813161e-01	8.238764e-01	8.056257e-01	8.075447e-01
2	2R_7363596_SNP	7363596	6	G	T	0.235	-2.082571e-03	3.410996e-02	1.000000e-05	2.260831e-01	9.513892e-01	9.544525e-01	9.545425e-01
2	2R_7363613_SNP	7363613	8	T	G	0.225	3.607534e-03	3.482692e-02	1.000000e-05	2.437147e-01	9.176240e-01	9.077257e-01	9.081494e-01
2	2R_7363614_SNP	7363614	5	G	T	0.227	5.207160e-03	3.439608e-02	1.000000e-05	2.485304e-01	8.798533e-01	8.702316e-01	8.707829e-01
2	2R_7363642_SNP	7363642	0	A	C	0.006	-3.584821e-01	1.824034e-01	1.000000e-05	1.810874e-01	5.104508e-02	4.955180e-02	5.257675e-02
2	2R_7363651_SNP	7363651	2	T	C	0.018	-3.479357e-02	1.071502e-01	1.000000e-05	2.598171e-01	7.458035e-01	7.369894e-01	7.378604e-01
2	2R_7363660_SNP	7363660	8	A	G	0.075	-6.501662e-02	5.498815e-02	1.080775e-01	4.446439e-01	2.387477e-01	2.294530e-01	2.347406e-01
2	2R_7363661_SNP	7363661	0	C	G	0.006	-1.690887e-03	1.845132e-01	1.000000e-05	2.515327e-01	9.926993e-01	9.591515e-01	9.606440e-01
2	2R_7363722_SNP	7363722	6	T	C	0.222	7.184544e-03	3.476133e-02	1.000000e-05	2.562757e-01	8.365114e-01	8.262558e-01	8.270320e-01
2	2R_7363738_SNP	7363738	7	C	T	0.130	-1.142161e-02	4.304061e-02	1.000000e-05	2.160071e-01	7.910550e-01	7.924171e-01	7.928591e-01
2	2R_7363756_SNP	7363756	1	G	A	0.078	1.430454e-02	5.312055e-02	1.000000e-05	2.961486e-01	7.880452e-01	7.681227e-01	7.706726e-01
2	2R_7363843_SNP	7363843	1	A	G	0.006	-5.175179e-02	1.844728e-01	1.000000e-05	2.122509e-01	7.794134e-01	7.818564e-01	7.823728e-01
2	2R_7363848_SNP	7363848	0	A	G	0.018	-2.550818e-01	1.057377e-01	1.673876e-01	4.315773e-01	1.693754e-02	1.589394e-02	1.808785e-02
2	2R_7363906_SNP	7363906	1	T	C	0.012	-8.351673e-02	1.307300e-01	9.542914e-03	2.721984e-01	5.238016e-01	5.163625e-01	5.178735e-01
2	2R_7363916_SNP	7363916	1	T	C	0.012	-3.747580e-01	1.275943e-01	1.000000e-05	1.801910e-01	3.783858e-03	3.542310e-03	4.507013e-03
2	2R_7363955_SNP	7363955	2	A	C	0.048	6.516495e-02	6.649034e-02	2.431431e-02	3.280640e-01	3.284795e-01	3.203909e-01	3.233856e-01
2	2R_7363956_SNP	7363956	1	A	T	0.012	-8.351673e-02	1.307300e-01	9.542914e-03	2.721984e-01	5.238016e-01	5.163625e-01	5.178735e-01
2	2R_7364012_SNP	7364012	10	T	C	0.259	3.593273e-03	3.338565e-02	1.000000e-05	2.541147e-01	9.144197e-01	8.987089e-01	8.996018e-01
2	2R_7364020_SNP	7364020	13	T	C	0.252	-4.602263e-05	3.405147e-02	1.000000e-05	2.348324e-01	9.989232e-01	9.818442e-01	9.821020e-01
2	2R_7364062_SNP	7364062	17	C	T	0.298	-1.335814e-02	3.271467e-02	1.000000e-05	2.191660e-01	6.835630e-01	6.824920e-01	6.831270e-01
2	2R_7364139_SNP	7364139	10	C	T	0.089	6.867944e-02	5.122443e-02	5.700699e-04	2.949491e-01	1.818317e-01	1.769518e-01	1.801528e-01
2	2R_7364146_SNP	7364146	0	T	C	0.006	4.421408e-02	1.844814e-01	1.000000e-05	2.053463e-01	8.108842e-01	8.165417e-01	8.171973e-01
2	2R_7364161_SNP	7364161	8	T	G	0.188	6.569503e-03	3.725789e-02	1.000000e-05	2.145779e-01	8.602535e-01	8.658031e-01	8.661948e-01
2	2R_7364228_SNP	7364228	3	T	C	0.127	1.453681e-02	4.295686e-02	1.000000e-05	2.268762e-01	7.354858e-01	7.345193e-01	7.349933e-01
2	2R_7364239_SNP	7364239	1	T	G	0.012	2.916014e-01	1.295713e-01	5.169858e-01	1.004041e+00	2.572958e-02	2.432567e-02	2.891358e-02
2	2R_7364248_SNP	7364248	1	T	C	0.006	5.857855e-01	1.788274e-01	1.000000e-05	1.000000e-05	1.283169e-03	1.193392e-03	1.789594e-03
2	2R_7364258_DEL	7364258	5	C	CATC	0.012	-5.619859e-03	1.308865e-01	1.000000e-05	2.305989e-01	9.658034e-01	9.627518e-01	9.628176e-01
2	2R_7364344_SNP	7364344	0	A	C	0.006	1.504006e-01	1.841437e-01	1.000000e-05	2.495049e-01	4.152379e-01	4.103016e-01	4.120091e-01
2	2R_7364347_SNP	7364347	8	C	T	0.400	3.827577e-03	2.968547e-02	1.000000e-05	2.367860e-01	8.975630e-01	8.919843e-01	8.922210e-01
2	2R_7364417_SNP	7364417	0	G	A	0.024	2.200882e-01	9.151602e-02	1.000000e-05	1.105628e-01	1.727625e-02	1.661267e-02	1.875398e-02
2	2R_7364425_SNP	7364425	5	T	C	0.025	8.375959e-02	9.290430e-02	1.000000e-05	1.711433e-01	3.685923e-01	3.680513e-01	3.702900e-01
2	2R_7364437_SNP	7364437	1	G	T	0.012	-8.351673e-02	1.307300e-01	9.542914e-03	2.721984e-01	5.238016e-01	5.163625e-01	5.178735e-01
2	2R_7364442_SNP	7364442	7	A	C	0.143	1.969114e-02	4.140426e-02	1.000000e-05	2.381488e-01	6.349972e-01	6.306342e-01	6.314093e-01
2	2R_7364485_SNP	7364485	3	A	G	0.206	1.424260e-02	3.539047e-02	1.000000e-05	3.032800e-01	6.878767e-01	6.723960e-01	6.747589e-01
2	2R_7364511_SNP	7364511	1	A	G	0.024	-2.622056e-01	9.120708e-02	2.002649e-01	4.733364e-01	4.572059e-03	4.209578e-03	5.329378e-03
2	2R_7364519_SNP	7364519	0	A	G	0.018	-7.426265e-02	1.070183e-01	1.165424e-03	2.862976e-01	4.886995e-01	4.800458e-01	4.819054e-01
2	2R_7364527_SNP	7364527	2	T	C	0.187	6.171275e-02	3.632877e-02	1.926699e-01	5.448521e-01	9.124361e-02	8.657624e-02	9.163366e-02
2	2R_7364533_SNP	7364533	4	T	C	0.183	4.941813e-02	3.695160e-02	1.652629e-01	5.206270e-01	1.829299e-01	1.747026e-01	1.810546e-01
2	2R_7364611_SNP	7364611	5	G	C	0.092	3.767387e-02	4.977509e-02	8.913830e-02	4.212551e-01	4.501935e-01	4.344177e-01	4.407022e-01
2	2R_7364614_SNP	7364614	5	G	C	0.092	3.589539e-02	4.978243e-02	7.655477e-02	4.029843e-01	4.718959e-01	4.561258e-01	4.618021e-01
2	2R_7364717_SNP	7364717	0	T	C	0.006	6.822918e-02	1.844372e-01	1.000000e-05	2.196219e-01	7.119049e-01	7.114943e-01	7.120549e-01
2	2R_7364719_SNP	7364719	1	A	C	0.018	1.634991e-01	1.064744e-01	8.291046e-02	4.436961e-01	1.265472e-01	1.210591e-01	1.253910e-01
2	2R_7364746_SNP	7364746	3	T	C	0.079	1.962487e-02	5.313753e-02	1.000000e-05	2.193379e-01	7.123583e-01	7.120681e-01	7.126293e-01
2	2R_7364749_SNP	7364749	14	T	C	0.338	5.818205e-03	3.134330e-02	1.000000e-05	2.503425e-01	8.529629e-01	8.443923e-01	8.449812e-01
2	2R_7364782_SNP	7364782	3	A	C	0.091	7.113028e-02	4.951065e-02	1.000000e-05	1.104555e-01	1.526949e-01	1.513236e-01	1.549925e-01
2	2R_7364803_SNP	7364803	0	A	C	0.024	-2.620937e-01	9.120334e-02	2.011012e-01	4.741601e-01	4.587367e-03	4.223833e-03	5.346232e-03
2	2R_7364809_SNP	7364809	0	C	T	0.024	-7.002494e-02	9.298968e-02	5.233415e-02	3.711031e-01	4.524926e-01	4.398444e-01	4.439130e-01
2	2R_7364813_SNP	7364813	1	C	G	0.048	1.260595e-01	6.595664e-02	4.165491e-02	3.728300e-01	5.769581e-02	5.502723e-02	5.831759e-02
2	2R_7364831_SNP	7364831	5	A	C	0.006	-3.025954e-02	1.845153e-01	1.000000e-05	2.343807e-01	8.699348e-01	8.664452e-01	8.666823e-01
2	2R_7364832_SNP	7364832	4	G	A	0.006	-3.002719e-02	1.845121e-01	1.000000e-05	2.342871e-01	8.709224e-01	8.674634e-01	8.676980e-01
2	2R_7364837_SNP	7364837	14	T	C	0.513	4.919755e-02	2.941154e-02	1.000000e-05	2.536982e-01	9.626420e-02	9.360861e-02	9.688160e-02
2	2R_7364911_SNP	7364911	7	A	T	0.484	2.849462e-02	2.892625e-02	1.000000e-05	2.746699e-01	3.260193e-01	3.204637e-01	3.228009e-01
2	2R_7364912_SNP	7364912	0	T	A	0.006	-7.569626e-02	1.844197e-01	1.000000e-05	2.320320e-01	6.820004e-01	6.791519e-01	6.797661e-01
2	2R_7364942_DEL	7364942	2	A	ATACTAATCTTCATAA	0.018	1.625862e-01	1.064893e-01	8.279035e-02	4.428955e-01	1.287177e-01	1.231655e-01	1.275066e-01
2	2R_7364979_SNP	7364979	1	C	T	0.090	4.822278e-02	4.964681e-02	1.000000e-05	1.846750e-01	3.328038e-01	3.310386e-01	3.333272e-01
2	2R_7364993_SNP	7364993	4	A	G	0.421	4.076952e-02	2.893376e-02	7.398431e-02	4.289526e-01	1.606868e-01	1.542030e-01	1.585966e-01
2	2R_7365010_SNP	7365010	1	G	C	0.024	-9.232712e-02	9.283616e-02	2.987300e-02	3.338825e-01	3.214188e-01	3.128036e-01	3.159626e-01
2	2R_7365015_SNP	7365015	0	A	C	0.024	-7.002494e-02	9.298968e-02	5.233415e-02	3.711031e-01	4.524926e-01	4.398444e-01	4.439130e-01
2	2R_7365027_SNP	7365027	5	G	T	0.472	1.643121e-02	2.883408e-02	1.000000e-05	2.761900e-01	5.695473e-01	5.616607e-01	5.631121e-01
2	2R_7365042_SNP	7365042	0	A	G	0.006	-1.612406e-01	1.840884e-01	1.000000e-05	2.468642e-01	3.823572e-01	3.776810e-01	3.795447e-01
2	2R_7365077_SNP	7365077	0	C	T	0.024	2.200882e-01	9.151602e-02	1.000000e-05	1.105628e-01	1.727625e-02	1.661267e-02	1.875398e-02
2	2R_7365162_SNP	7365162	2	A	C	0.054	4.599642e-02	6.297732e-02	3.124916e-02	3.327433e-01	4.661967e-01	4.554039e-01	4.583357e-01
2	2R_7365181_SNP	7365181	0	A	G	0.060	3.652379e-02	5.992001e-02	1.000000e-05	2.629594e-01	5.429984e-01	5.368252e-01	5.381273e-01
2	2R_7365215_SNP	7365215	4	A	G	0.037	-3.133961e-02	7.647675e-02	1.000000e-05	1.222568e-01	6.824864e-01	6.948766e-01	6.995692e-01
2	2R_7365240_SNP	7365240	2	T	A	0.006	-2.042413e-01	1.839643e-01	1.723488e-01	5.045834e-01	2.685088e-01	2.577750e-01	2.652051e-01
2	2R_7365251_DEL	7365251	1	G	GG	0.018	-3.901160e-02	1.071355e-01	1.000000e-05	2.043172e-01	7.162220e-01	7.188287e-01	7.195777e-01
2	2R_7365260_SNP	7365260	0	G	A	0.006	-5.297065e-02	1.844674e-01	1.000000e-05	2.114280e-01	7.743521e-01	7.768510e-01	7.773888e-01
2	2R_7365269_SNP	7365269	3	T	A	0.067	3.785271e-02	5.745498e-02	1.255682e-01	4.553957e-01	5.109217e-01	4.929324e-01	5.016097e-01
2	2R_7365339_DEL	7365339	0	A	ACTC	0.006	-1.501351e-02	1.845096e-01	1.000000e-05	2.323569e-01	9.352459e-01	9.316868e-01	9.318121e-01
2	2R_7365344_INS	7365344	0	CA	C	0.006	-1.501351e-02	1.845096e-01	1.000000e-05	2.323569e-01	9.352459e-01	9.316868e-01	9.318121e-01
2	2R_7365396_SNP	7365396	7	T	A	0.043	5.858741e-02	7.094873e-02	1.000000e-05	2.278702e-01	4.101192e-01	4.064656e-01	4.081376e-01
2	2R_7365402_SNP	7365402	1	G	A	0.072	1.487279e-01	5.390078e-02	1.000000e-05	1.637670e-01	6.443337e-03	6.086197e-03	7.384860e-03
2	2R_7365423_SNP	7365423	10	C	A	0.475	7.548816e-02	2.871666e-02	1.000000e-05	1.000000e-05	9.375083e-03	8.967014e-03	1.078492e-02
2	2R_7365433_DEL	7365433	11	C	CA	0.465	8.262002e-02	2.872911e-02	1.000000e-05	2.432081e-02	4.558430e-03	4.315511e-03	5.433498e-03
2	2R_7365437_SNP	7365437	17	T	C	0.444	8.192536e-02	2.945448e-02	1.000000e-05	5.884802e-02	6.038443e-03	5.735038e-03	7.029153e-03
2	2R_7365675_SNP	7365675	10	G	T	0.342	-2.109230e-02	3.081301e-02	1.000000e-05	2.085629e-01	4.945979e-01	4.928737e-01	4.942062e-01
2	2R_7365691_SNP	7365691	0	A	T	0.006	-1.989448e-01	1.838660e-01	1.000000e-05	2.951186e-01	2.808176e-01	2.741330e-01	2.769060e-01
2	2R_7365692_SNP	7365692	0	T	C	0.006	-1.989448e-01	1.838660e-01	1.000000e-05	2.951186e-01	2.808176e-01	2.741330e-01	2.769060e-01
2	2R_7365694_DEL	7365694	0	C	CC	0.006	-1.989448e-01	1.838660e-01	1.000000e-05	2.951186e-01	2.808176e-01	2.741330e-01	2.769060e-01
2	2R_7365730_SNP	7365730	11	T	C	0.287	2.441212e-02	3.241344e-02	1.000000e-05	1.067259e-01	4.524278e-01	4.559823e-01	4.598070e-01
2	2R_7365757_DEL	7365757	0	C	CC	0.012	-1.375147e-01	1.307557e-01	1.728810e-01	4.823267e-01	2.944697e-01	2.839535e-01	2.909530e-01
2	2R_7365772_SNP	7365772	10	T	C	0.443	2.944204e-02	2.937374e-02	1.000000e-05	1.000000e-05	3.176454e-01	3.194299e-01	3.311410e-01
2	2R_7365801_SNP	7365801	2	T	C	0.048	4.346258e-02	6.658172e-02	1.000000e-05	1.482464e-01	5.148073e-01	5.179579e-01	5.203875e-01
2	2R_7365810_SNP	7365810	6	T	C	0.340	-2.376508e-02	3.046639e-02	1.000000e-05	5.674774e-02	4.364768e-01	4.410104e-01	4.469430e-01
2	2R_7365822_SNP	7365822	5	A	C	0.055	2.190218e-02	6.306461e-02	1.000000e-05	1.578472e-01	7.288078e-01	7.395927e-01	7.422899e-01
2	2R_7365835_SNP	7365835	4	T	C	0.189	-1.629361e-02	3.666810e-02	1.000000e-05	1.671008e-01	6.573655e-01	6.634434e-01	6.653255e-01
2	2R_7365837_SNP	7365837	5	T	A	0.190	-1.503610e-02	3.669761e-02	1.000000e-05	1.688013e-01	6.825325e-01	6.894251e-01	6.912916e-01
2	2R_7365850_DEL	7365850	3	A	ATAGACTGAATGCA	0.176	-1.812946e-02	3.760113e-02	1.000000e-05	2.104695e-01	6.303331e-01	6.302606e-01	6.311078e-01
2	2R_7365853_SNP	7365853	33	A	G	0.030	-7.583680e-02	9.318969e-02	1.000000e-05	1.954428e-01	4.169313e-01	4.154658e-01	4.172431e-01
2	2R_7365870_SNP	7365870	3	T	C	0.176	-1.812946e-02	3.760113e-02	1.000000e-05	2.104695e-01	6.303331e-01	6.302606e-01	6.311078e-01
2	2R_7365880_SNP	7365880	1	C	T	0.018	-2.561397e-01	1.057319e-01	1.687034e-01	4.329886e-01	1.648823e-02	1.546634e-02	1.763457e-02
2	2R_7365888_SNP	7365888	4	A	T	0.195	8.216050e-04	3.624854e-02	1.000000e-05	2.311420e-01	9.819440e-01	9.763808e-01	9.764423e-01
2	2R_7365933_SNP	7365933	5	C	T	0.067	-5.554926e-02	5.727696e-02	1.000000e-05	6.470245e-02	3.335392e-01	3.351945e-01	3.401214e-01
2	2R_7365964_DEL	7365964	5	T	TT	0.018	-2.577964e-01	1.057261e-01	1.671174e-01	4.310331e-01	1.580897e-02	1.482163e-02	1.694457e-02
2	2R_7365977_SNP	7365977	7	A	C	0.012	-3.535024e-02	1.308685e-01	1.000000e-05	2.626613e-01	7.874032e-01	7.766982e-01	7.776559e-01
2	2R_7365983_SNP	7365983	13	C	T	0.226	-1.812054e-02	3.531248e-02	1.000000e-05	1.967927e-01	6.085299e-01	6.097882e-01	6.108745e-01
2	2R_7365986_SNP	7365986	15	A	G	0.216	-1.831882e-02	3.613211e-02	1.000000e-05	1.889366e-01	6.128307e-01	6.150485e-01	6.162754e-01
2	2R_7366005_DEL	7366005	21	A	ACTTTATCTTTAACTAGTTA	0.102	3.463306e-02	5.005321e-02	1.000000e-05	2.465813e-01	4.899511e-01	4.849459e-01	4.862928e-01
2	2R_7366084_SNP	7366084	3	T	G	0.018	-8.994472e-02	1.069433e-01	7.707265e-02	4.439523e-01	4.015294e-01	3.862184e-01	3.926415e-01
2	2R_7366137_SNP	7366137	8	A	T	0.212	-1.308143e-03	3.555206e-02	1.000000e-05	2.274494e-01	9.706926e-01	9.737923e-01	9.738414e-01
2	2R_7366141_SNP	7366141	6	G	A	0.031	-7.518032e-02	8.345406e-02	1.083588e-01	4.388877e-01	3.689686e-01	3.562003e-01	3.622171e-01
2	2R_7366142_SNP	7366142	3	A	C	0.006	1.215172e-01	1.842821e-01	1.000000e-05	1.887895e-01	5.105471e-01	5.106610e-01	5.121500e-01
2	2R_7366152_SNP	7366152	2	C	A	0.018	1.309926e-01	1.073375e-01	3.609128e-01	7.801288e-01	2.240513e-01	2.150137e-01	2.299541e-01
2	2R_7366154_SNP	7366154	5	T	G	0.012	5.288209e-02	1.308228e-01	1.000000e-05	2.201100e-01	6.865663e-01	6.858097e-01	6.864296e-01
2	2R_7366161_SNP	7366161	2	C	A	0.018	2.095468e-01	1.059431e-01	1.000000e-05	1.049987e-01	4.959303e-02	4.840119e-02	5.156669e-02
2	2R_7366163_SNP	7366163	3	A	G	0.018	-8.610015e-02	1.070647e-01	6.838672e-02	3.952229e-01	4.224387e-01	4.096264e-01	4.143528e-01
2	2R_7366193_SNP	7366193	7	C	T	0.242	3.732100e-02	3.371592e-02	1.000000e-05	1.591500e-01	2.699278e-01	2.685289e-01	2.713711e-01
2	2R_7366194_SNP	7366194	5	T	C	0.239	2.987782e-02	3.369425e-02	1.000000e-05	1.755101e-01	3.765052e-01	3.756182e-01	3.777934e-01
2	2R_7366202_SNP	7366202	3	T	A	0.236	2.793504e-02	3.363996e-02	1.000000e-05	1.789480e-01	4.074984e-01	4.068228e-01	4.088239e-01
2	2R_7366213_SNP	7366213	8	G	C	0.219	2.239559e-02	3.513755e-02	1.000000e-05	2.306328e-01	5.247624e-01	5.214115e-01	5.225504e-01
2	2R_7366223_SNP	7366223	7	G	A	0.199	2.690598e-03	3.633015e-02	1.000000e-05	2.282025e-01	9.410521e-01	9.410885e-01	9.411790e-01
2	2R_7366250_SNP	7366250	9	C	T	0.138	-3.871947e-02	4.214606e-02	1.000000e-05	1.886090e-01	3.595869e-01	3.577855e-01	3.599075e-01
2	2R_7366251_SNP	7366251	0	A	G	0.030	-1.820759e-01	8.231901e-02	1.000000e-05	1.000000e-05	2.834379e-02	2.753141e-02	3.061899e-02
2	2R_7366266_SNP	7366266	0	A	G	0.030	-1.105706e-02	8.351878e-02	1.000000e-05	2.150818e-01	8.948360e-01	9.024801e-01	9.028647e-01
2	2R_7366271_SNP	7366271	5	A	C	0.252	-6.903356e-04	3.320876e-02	1.000000e-05	2.283214e-01	9.834399e-01	9.857246e-01	9.857489e-01
2	2R_7366318_SNP	7366318	0	T	C	0.012	-3.233861e-02	1.308389e-01	1.000000e-05	2.581501e-01	8.050871e-01	7.948109e-01	7.956332e-01
2	2R_7366321_SNP	7366321	0	A	T	0.012	-9.264639e-02	1.306653e-01	1.000000e-05	1.537202e-01	4.792967e-01	4.812928e-01	4.835737e-01
2	2R_7366348_SNP	7366348	0	T	C	0.006	-1.612406e-01	1.840884e-01	1.000000e-05	2.468642e-01	3.823572e-01	3.776810e-01	3.795447e-01
2	2R_7366370_SNP	7366370	11	T	A	0.006	5.254397e-02	1.845069e-01	1.000000e-05	2.007828e-01	7.761673e-01	7.814291e-01	7.822179e-01
2	2R_7366371_SNP	7366371	27	C	A	0.113	-8.941203e-02	4.835015e-02	1.000000e-05	2.559219e-01	6.619848e-02	6.404885e-02	6.720628e-02
2	2R_7366391_SNP	7366391	0	A	G	0.024	1.424458e-01	9.245411e-02	1.036373e-01	4.172101e-01	1.252892e-01	1.199996e-01	1.242363e-01
2	2R_7366426_SNP	7366426	6	T	C	0.148	2.743364e-02	4.063011e-02	1.000000e-05	2.830362e-01	5.004851e-01	4.921587e-01	4.939194e-01
2	2R_7366429_SNP	7366429	1	G	T	0.006	1.821549e-01	1.839742e-01	1.000000e-05	2.117020e-01	3.235606e-01	3.206837e-01	3.228645e-01
2	2R_7366437_SNP	7366437	4	A	T	0.061	5.863436e-02	5.986064e-02	1.000000e-05	4.145608e-02	3.287512e-01	3.305899e-01	3.363629e-01
2	2R_7366445_SNP	7366445	0	T	A	0.018	1.634443e-01	1.064699e-01	8.450653e-02	4.457029e-01	1.266576e-01	1.211481e-01	1.255005e-01
2	2R_7366461_SNP	7366461	13	T	C	0.071	-8.064231e-02	5.720518e-02	1.000000e-05	1.167872e-01	1.604982e-01	1.590941e-01	1.627080e-01
2	2R_7366489_SNP	7366489	0	A	C	0.006	5.951771e-02	1.844555e-01	1.000000e-05	2.059543e-01	7.473534e-01	7.503968e-01	7.510737e-01
2	2R_7366495_SNP	7366495	8	C	T	0.119	-6.931149e-02	4.464391e-02	3.621683e-02	3.448722e-01	1.224373e-01	1.180074e-01	1.216103e-01
2	2R_7366501_SNP	7366501	16	A	G	0.316	5.551741e-02	3.181027e-02	1.000000e-05	1.000000e-05	8.278889e-02	8.162242e-02	8.648202e-02
2	2R_7366516_SNP	7366516	2	A	G	0.024	-2.846366e-02	9.308410e-02	1.000000e-05	2.112142e-01	7.601520e-01	7.624265e-01	7.629872e-01
2	2R_7366538_SNP	7366538	1	C	T	0.024	-2.246534e-01	9.145612e-02	1.000000e-05	1.000000e-05	1.506301e-02	1.450312e-02	1.678092e-02
2	2R_7366558_INS	7366558	24	T	TTTCATTTT	0.257	2.911007e-02	3.501203e-02	1.000000e-05	1.970879e-01	4.069249e-01	4.052360e-01	4.070474e-01
2	2R_7366633_SNP	7366633	0	T	G	0.071	-4.223071e-02	5.501276e-02	1.000000e-05	1.057040e-01	4.437839e-01	4.471755e-01	4.509684e-01
2	2R_7366640_SNP	7366640	6	T	G	0.247	1.790023e-03	3.351777e-02	1.000000e-05	2.287660e-01	9.574733e-01	9.575736e-01	9.576378e-01
2	2R_7366670_SNP	7366670	0	A	G	0.024	2.200882e-01	9.151602e-02	1.000000e-05	1.105628e-01	1.727625e-02	1.661267e-02	1.875398e-02
2	2R_7366682_SNP	7366682	10	A	G	0.152	-4.597183e-02	4.062656e-02	3.666958e-02	3.430283e-01	2.594470e-01	2.519175e-01	2.553366e-01
2	2R_7366716_SNP	7366716	8	C	A	0.125	4.476493e-02	4.384018e-02	1.101118e-02	3.072455e-01	3.086959e-01	3.013570e-01	3.041418e-01
2	2R_7366743_SNP	7366743	9	C	G	0.503	-1.413278e-02	2.916219e-02	1.832425e-02	3.144478e-01	6.285799e-01	6.140357e-01	6.167034e-01
2	2R_7366756_SNP	7366756	11	A	G	0.280	-5.437102e-02	3.241652e-02	1.000000e-05	6.798531e-02	9.537305e-02	9.409731e-02	9.795099e-02
2	2R_7366757_SNP	7366757	11	A	C	0.127	-4.294711e-02	4.390945e-02	1.000000e-05	2.937700e-01	3.294563e-01	3.226430e-01	3.251621e-01
2	2R_7366831_SNP	7366831	1	A	G	0.012	-3.262654e-02	1.308432e-01	1.000000e-05	2.608475e-01	8.033937e-01	7.925945e-01	7.935034e-01
2	2R_7366890_SNP	7366890	0	A	G	0.077	-5.298696e-02	5.295937e-02	1.000000e-05	7.551891e-02	3.185147e-01	3.197020e-01	3.241256e-01
2	2R_7366926_SNP	7366926	2	T	A	0.084	1.504396e-02	5.136737e-02	1.000000e-05	2.234273e-01	7.699872e-01	7.693607e-01	7.697706e-01
2	2R_7366953_SNP	7366953	1	T	A	0.036	-1.042365e-01	7.607044e-02	1.727505e-02	3.023014e-01	1.724553e-01	1.675432e-01	1.708284e-01
2	2R_7366968_SNP	7366968	2	T	G	0.018	-4.830406e-02	1.071186e-01	1.000000e-05	2.655033e-01	6.526214e-01	6.442324e-01	6.453361e-01
2	2R_7366973_SNP	7366973	0	T	G	0.006	1.663925e-01	1.840607e-01	1.000000e-05	1.690571e-01	3.673008e-01	3.668215e-01	3.690933e-01
2	2R_7366997_SNP	7366997	0	T	C	0.006	-1.612406e-01	1.840884e-01	1.000000e-05	2.468642e-01	3.823572e-01	3.776810e-01	3.795447e-01
2	2R_7367036_SNP	7367036	2	A	C	0.018	-4.632017e-02	1.071239e-01	1.000000e-05	2.643789e-01	6.660133e-01	6.576071e-01	6.586670e-01
2	2R_7367119_SNP	7367119	6	A	G	0.204	2.466213e-02	3.583590e-02	1.000000e-05	2.190697e-01	4.922899e-01	4.898415e-01	4.911299e-01
2	2R_7367122_SNP	7367122	9	T	G	0.145	2.975261e-02	4.141162e-02	1.000000e-05	2.993680e-01	4.734834e-01	4.646606e-01	4.667755e-01
2	2R_7367133_SNP	7367133	2	A	G	0.084	1.335614e-02	5.137018e-02	1.000000e-05	2.287363e-01	7.951875e-01	7.941103e-01	7.944541e-01
2	2R_7367143_SNP	7367143	4	T	A	0.220	-4.183858e-02	3.455314e-02	1.000000e-05	3.077701e-02	2.276750e-01	2.276793e-01	2.328609e-01
2	2R_7367155_INS	7367155	26	AA	A	0.106	-8.742259e-03	5.022134e-02	1.000000e-05	2.071646e-01	8.620190e-01	8.706098e-01	8.712471e-01
2	2R_7367253_SNP	7367253	2	A	C	0.030	1.426538e-01	8.280163e-02	1.000000e-05	7.700339e-02	8.678009e-02	8.546417e-02	8.923143e-02
2	2R_7367262_SNP	7367262	15	G	A	0.471	2.083992e-02	2.976649e-02	5.270133e-02	3.863229e-01	4.848364e-01	4.702752e-01	4.750203e-01
2	2R_7367282_SNP	7367282	3	C	T	0.012	2.089093e-01	1.299670e-01	1.747726e-01	5.760054e-01	1.098666e-01	1.041840e-01	1.097064e-01
2	2R_7367291_SNP	7367291	5	C	T	0.227	-4.725258e-02	3.420238e-02	1.000000e-05	3.019828e-02	1.689641e-01	1.682309e-01	1.729219e-01
2	2R_7367297_SNP	7367297	1	T	G	0.024	-6.952895e-02	9.299834e-02	5.184855e-02	3.703238e-01	4.557372e-01	4.430374e-01	4.470927e-01
2	2R_7367301_SNP	7367301	2	A	T	0.054	3.392914e-03	6.305367e-02	1.000000e-05	2.408605e-01	9.571513e-01	9.441154e-01	9.445057e-01
2	2R_7367307_SNP	7367307	2	T	A	0.072	-1.304166e-02	5.512659e-02	1.000000e-05	2.887398e-01	8.132769e-01	7.936097e-01	7.958960e-01
2	2R_7367320_SNP	7367320	12	T	C	0.308	4.008135e-02	3.178858e-02	1.684542e-01	5.547337e-01	2.091239e-01	1.997172e-01	2.068432e-01
2	2R_7367333_SNP	7367333	4	A	G	0.012	1.756682e-01	1.301701e-01	1.000000e-05	5.294907e-02	1.790051e-01	1.782695e-01	1.827799e-01
2	2R_7367338_SNP	7367338	4	A	G	0.012	1.756682e-01	1.301701e-01	1.000000e-05	5.294907e-02	1.790051e-01	1.782695e-01	1.827799e-01
2	2R_7367365_SNP	7367365	4	T	A	0.049	4.928092e-02	6.656884e-02	4.260219e-02	3.704292e-01	4.601637e-01	4.458399e-01	4.501109e-01
2	2R_7367377_SNP	7367377	7	A	G	0.385	5.118906e-04	2.979411e-02	1.000000e-05	2.288639e-01	9.863129e-01	9.867597e-01	9.867796e-01
2	2R_7367385_SNP	7367385	4	T	G	0.012	-8.741000e-02	1.307355e-01	1.220031e-02	2.751660e-01	5.046783e-01	4.971777e-01	4.987938e-01
2	2R_7367408_SNP	7367408	7	A	T	0.292	3.002706e-02	3.180387e-02	1.000000e-05	2.343555e-01	3.464741e-01	3.429640e-01	3.449890e-01
2	2R_7367410_SNP	7367410	6	C	G	0.210	4.020080e-03	3.549176e-02	1.000000e-05	2.178330e-01	9.099550e-01	9.165274e-01	9.168330e-01
2	2R_7367432_SNP	7367432	2	T	A	0.054	3.011467e-03	6.305379e-02	1.000000e-05	2.393475e-01	9.619647e-01	9.494315e-01	9.497662e-01
2	2R_7367437_SNP	7367437	2	G	A	0.018	2.008521e-01	1.060445e-01	1.000000e-05	3.977549e-02	5.995958e-02	5.882420e-02	6.245403e-02
2	2R_7367446_SNP	7367446	6	A	T	0.056	2.962880e-03	6.309848e-02	1.000000e-05	2.229551e-01	9.626044e-01	9.778580e-01	9.780825e-01
2	2R_7367449_SNP	7367449	5	A	C	0.233	-3.999452e-02	3.393666e-02	1.000000e-05	6.515335e-02	2.402818e-01	2.402327e-01	2.446869e-01
2	2R_7367456_SNP	7367456	11	G	A	0.369	4.900513e-02	3.018059e-02	1.000000e-05	1.000000e-05	1.063309e-01	1.052005e-01	1.101325e-01
2	2R_7367484_SNP	7367484	8	C	A	0.281	4.685338e-03	3.234511e-02	1.000000e-05	2.503856e-01	8.850014e-01	8.746157e-01	8.752399e-01
2	2R_7367491_SNP	7367491	10	G	A	0.215	-3.070950e-02	3.553323e-02	1.000000e-05	4.028121e-02	3.886990e-01	3.920664e-01	3.983428e-01
2	2R_7367548_SNP	7367548	10	T	C	0.386	-3.576668e-02	2.993294e-02	1.000000e-05	1.000000e-05	2.338330e-01	2.340005e-01	2.448539e-01
2	2R_7367551_SNP	7367551	1	T	A	0.006	-6.044891e-02	1.844569e-01	1.000000e-05	2.390611e-01	7.435417e-01	7.393519e-01	7.398576e-01
2	2R_7367559_SNP	7367559	4	C	T	0.067	-7.780406e-02	5.710795e-02	1.000000e-05	2.820339e-02	1.749163e-01	1.742462e-01	1.791828e-01
2	2R_7367566_SNP	7367566	1	A	G	0.036	-1.045616e-01	7.606594e-02	1.426524e-02	2.987623e-01	1.711029e-01	1.662812e-01	1.695498e-01
2	2R_7367597_SNP	7367597	9	A	G	0.308	-6.864733e-03	3.159175e-02	1.000000e-05	2.215217e-01	8.282452e-01	8.291696e-01	8.294839e-01
2	2R_7367615_INS	7367615	0	CATATATATTCATTATTCATTATTCA	C	0.024	-7.002494e-02	9.298968e-02	5.233415e-02	3.711031e-01	4.524926e-01	4.398444e-01	4.439130e-01
2	2R_7367646_INS	7367646	0	CAGCCC	G	0.012	-1.382949e-01	1.304220e-01	1.000000e-05	3.172307e-02	2.905190e-01	2.916259e-01	2.972021e-01
2	2R_7367655_SNP	7367655	5	A	T	0.117	1.895679e-02	4.487802e-02	1.000000e-05	1.982385e-01	6.732745e-01	6.756893e-01	6.766249e-01
2	2R_7367661_SNP	7367661	1	A	T	0.006	-3.174036e-01	1.828646e-01	1.000000e-05	9.803097e-02	8.446721e-02	8.307119e-02	8.667801e-02
2	2R_7367662_DEL	7367662	1	A	AC	0.006	-3.174036e-01	1.828646e-01	1.000000e-05	9.803097e-02	8.446721e-02	8.307119e-02	8.667801e-02
2	2R_7367663_SNP	7367663	9	A	C	0.289	-1.437547e-02	3.215514e-02	1.000000e-05	1.561623e-01	6.554101e-01	6.627719e-01	6.651114e-01
2	2R_7367677_SNP	7367677	1	C	A	0.018	-4.784585e-02	1.071140e-01	1.000000e-05	2.652693e-01	6.556871e-01	6.472942e-01	6.483883e-01
2	2R_7367685_SNP	7367685	4	A	C	0.207	3.044683e-02	3.535713e-02	8.209537e-03	3.196469e-01	3.904126e-01	3.810626e-01	3.837934e-01
2	2R_7367691_SNP	7367691	8	C	T	0.163	7.085053e-03	3.941939e-02	1.000000e-05	2.493031e-01	8.575797e-01	8.489097e-01	8.494703e-01
2	2R_7367694_SNP	7367694	0	T	C	0.006	-1.244670e-01	1.842602e-01	1.000000e-05	2.010408e-01	5.003009e-01	4.993383e-01	5.007098e-01
2	2R_7367695_SNP	7367695	4	A	C	0.189	1.496932e-02	3.667150e-02	1.000000e-05	2.661006e-01	6.836526e-01	6.746946e-01	6.757726e-01
2	2R_7367709_INS	7367709	0	AATAGCAAAATCCATG	A	0.006	-1.501351e-02	1.845096e-01	1.000000e-05	2.323569e-01	9.352459e-01	9.316868e-01	9.318121e-01
2	2R_7367738_SNP	7367738	0	C	A	0.006	-1.060511e-01	1.843296e-01	1.000000e-05	2.055326e-01	5.658445e-01	5.652923e-01	5.663858e-01
2	2R_7367758_SNP	7367758	4	C	T	0.037	-1.338332e-01	7.580706e-02	1.000000e-05	1.000000e-05	7.932769e-02	7.816343e-02	8.483423e-02
2	2R_7367764_SNP	7367764	7	A	G	0.037	-2.098772e-03	7.654234e-02	1.000000e-05	2.395433e-01	9.781579e-01	9.615310e-01	9.619396e-01
2	2R_7367767_SNP	7367767	10	T	C	0.171	-3.292447e-02	3.879736e-02	1.000000e-05	7.360498e-02	3.973112e-01	4.003558e-01	4.052439e-01
2	2R_7367770_SNP	7367770	8	G	C	0.031	2.323346e-02	8.356786e-02	1.000000e-05	1.524489e-01	7.813437e-01	7.976713e-01	8.013859e-01
2	2R_7367820_SNP	7367820	2	T	C	0.048	-6.481582e-02	6.647705e-02	1.000000e-05	2.671640e-01	3.309738e-01	3.252045e-01	3.274715e-01
2	2R_7367830_SNP	7367830	5	A	T	0.117	1.127050e-01	4.405024e-02	1.921617e-01	5.138549e-01	1.140443e-02	1.057235e-02	1.246616e-02
2	2R_7367850_SNP	7367850	2	T	A	0.018	-1.230936e-01	1.069543e-01	1.540372e-01	4.588854e-01	2.514289e-01	2.423260e-01	2.481810e-01
2	2R_7367873_SNP	7367873	2	A	G	0.042	-1.020574e-01	7.066483e-02	1.900203e-01	5.652791e-01	1.505547e-01	1.434446e-01	1.498354e-01
2	2R_7367879_DEL	7367879	0	A	AA	0.006	-2.264918e-01	1.836740e-01	1.000000e-05	1.430329e-01	2.192748e-01	2.177887e-01	2.210236e-01
2	2R_7368113_SNP	7368113	7	G	C	0.155	-3.390437e-02	3.994518e-02	1.000000e-05	8.966430e-02	3.972302e-01	3.998288e-01	4.042074e-01
2	2R_7368129_SNP	7368129	0	G	T	0.036	-9.514473e-02	7.627530e-02	2.334610e-01	6.125263e-01	2.140130e-01	2.045641e-01	2.135726e-01
2	2R_7368132_DEL	7368132	1	G	GCATG	0.006	1.248697e-01	1.842619e-01	1.000000e-05	1.906646e-01	4.989212e-01	4.987039e-01	5.002048e-01
2	2R_7368146_SNP	7368146	2	A	G	0.012	-1.018493e-01	1.308879e-01	6.277792e-02	3.072909e-01	4.375935e-01	4.294804e-01	4.318712e-01
2	2R_7368177_SNP	7368177	0	G	A	0.006	3.047604e-01	1.829908e-01	1.000000e-05	2.901086e-01	9.771095e-02	9.440821e-02	9.775355e-02
2	2R_7368180_SNP	7368180	0	A	G	0.036	-9.514473e-02	7.627530e-02	2.334610e-01	6.125263e-01	2.140130e-01	2.045641e-01	2.135726e-01
2	2R_7368181_SNP	7368181	4	G	T	0.073	-7.123856e-02	5.488428e-02	1.000000e-05	2.109825e-01	1.960957e-01	1.933853e-01	1.963215e-01
2	2R_7368192_SNP	7368192	2	A	T	0.036	-9.530185e-02	7.629291e-02	2.366664e-01	6.168929e-01	2.133661e-01	2.039299e-01	2.130481e-01
2	2R_7368196_SNP	7368196	9	A	G	0.478	-4.041193e-02	2.907806e-02	1.621259e-01	4.780846e-01	1.664585e-01	1.596242e-01	1.650203e-01
2	2R_7368203_SNP	7368203	4	T	A	0.140	1.416210e-02	4.135484e-02	1.000000e-05	2.450665e-01	7.324429e-01	7.268794e-01	7.274769e-01
2	2R_7368204_SNP	7368204	0	C	G	0.036	-9.514473e-02	7.627530e-02	2.334610e-01	6.125263e-01	2.140130e-01	2.045641e-01	2.135726e-01
2	2R_7368208_SNP	7368208	4	T	C	0.140	1.416210e-02	4.135484e-02	1.000000e-05	2.450665e-01	7.324429e-01	7.268794e-01	7.274769e-01
2	2R_7368211_SNP	7368211	4	A	T	0.140	1.416210e-02	4.135484e-02	1.000000e-05	2.450665e-01	7.324429e-01	7.268794e-01	7.274769e-01
2	2R_7368239_SNP	7368239	4	A	T	0.165	1.141825e-02	3.872552e-02	1.000000e-05	2.387789e-01	7.684763e-01	7.641638e-01	7.646172e-01
2	2R_7368254_SNP	7368254	4	A	C	0.165	1.141825e-02	3.872552e-02	1.000000e-05	2.387789e-01	7.684763e-01	7.641638e-01	7.646172e-01
2	2R_7368256_DEL	7368256	2	C	CTT	0.030	-7.834243e-02	8.331704e-02	1.000000e-05	2.459494e-01	3.484335e-01	3.438591e-01	3.459059e-01
2	2R_7368269_INS	7368269	4	CC	C	0.171	5.011495e-03	3.817527e-02	1.000000e-05	2.325994e-01	8.957160e-01	8.927070e-01	8.928886e-01
2	2R_7368274_SNP	7368274	11	A	C	0.465	-3.054867e-02	2.934043e-02	1.000000e-05	1.000000e-05	2.993061e-01	3.006896e-01	3.153981e-01
2	2R_7368299_SNP	7368299	3	T	A	0.024	-7.922974e-02	9.293398e-02	6.193519e-02	3.710550e-01	3.951439e-01	3.832962e-01	3.873879e-01
2	2R_7368302_SNP	7368302	1	T	A	0.030	-7.747472e-02	8.340172e-02	1.257628e-01	4.370323e-01	3.542719e-01	3.420524e-01	3.481770e-01
2	2R_7368319_SNP	7368319	4	A	T	0.287	-2.925902e-02	3.168830e-02	1.000000e-05	1.000000e-05	3.571710e-01	3.599118e-01	3.819287e-01
2	2R_7368320_SNP	7368320	4	T	A	0.439	-3.924825e-02	2.878556e-02	1.000000e-05	1.000000e-05	1.745806e-01	1.739492e-01	1.843286e-01
2	2R_7368326_SNP	7368326	3	A	C	0.012	-1.011430e-01	1.308833e-01	5.956118e-02	3.034370e-01	4.407560e-01	4.327928e-01	4.350970e-01
2	2R_7368327_DEL	7368327	6	G	GTAATTTTCAG	0.241	-1.293648e-02	3.379187e-02	1.000000e-05	5.470101e-02	7.023370e-01	7.214548e-01	7.342444e-01
2	2R_7368346_SNP	7368346	1	T	C	0.036	-9.359250e-02	7.629254e-02	2.293766e-01	6.064169e-01	2.216506e-01	2.119361e-01	2.209898e-01
2	2R_7368357_DEL	7368357	8	T	TAATGCATAGA	0.369	-6.122815e-03	3.014051e-02	1.000000e-05	1.450571e-01	8.392725e-01	8.674729e-01	8.737949e-01
2	2R_7368376_SNP	7368376	5	C	G	0.153	4.087570e-02	3.987112e-02	4.502980e-02	3.431099e-01	3.067625e-01	2.982268e-01	3.015850e-01
2	2R_7368378_DEL	7368378	10	A	AGACAAACTGTACACGTTCAA	0.361	-8.397890e-03	3.046929e-02	1.000000e-05	9.556315e-02	7.831841e-01	8.094070e-01	8.204102e-01
2	2R_7368405_SNP	7368405	5	T	C	0.380	-6.847323e-03	2.967556e-02	1.000000e-05	1.209784e-01	8.178013e-01	8.468331e-01	8.557476e-01
2	2R_7368437_SNP	7368437	7	A	C	0.329	-2.714550e-02	3.078076e-02	1.000000e-05	1.000000e-05	3.791070e-01	3.824348e-01	3.987072e-01
2	2R_7368438_SNP	7368438	6	T	C	0.130	4.330643e-02	4.289834e-02	1.000000e-05	1.000000e-05	3.141980e-01	3.159051e-01	3.301249e-01
2	2R_7368445_SNP	7368445	0	A	C	0.030	-3.151587e-02	8.348736e-02	1.000000e-05	2.004589e-01	7.062896e-01	7.091404e-01	7.099846e-01
2	2R_7368450_SNP	7368450	7	T	C	0.329	-1.813280e-02	3.082067e-02	1.000000e-05	1.000000e-05	5.571088e-01	5.671206e-01	5.867751e-01
2	2R_7368469_SNP	7368469	6	G	T	0.321	-3.740557e-02	3.082284e-02	1.000000e-05	1.000000e-05	2.266372e-01	2.266919e-01	2.431108e-01
2	2R_7368686_SNP	7368686	0	A	G	0.006	-7.569626e-02	1.844197e-01	1.000000e-05	2.320320e-01	6.820004e-01	6.791519e-01	6.797661e-01
2	2R_7368717_SNP	7368717	1	G	A	0.036	3.931976e-02	7.642844e-02	1.000000e-05	1.261506e-01	6.076111e-01	6.155634e-01	6.192367e-01
2	2R_7368729_SNP	7368729	0	A	T	0.006	4.421408e-02	1.844814e-01	1.000000e-05	2.053463e-01	8.108842e-01	8.165417e-01	8.171973e-01
2	2R_7368737_SNP	7368737	3	T	C	0.006	5.848655e-01	1.788525e-01	1.000000e-05	1.000000e-05	1.307272e-03	1.216130e-03	1.819470e-03
2	2R_7368767_SNP	7368767	5	A	G	0.067	2.784539e-02	5.751288e-02	9.376694e-02	3.647704e-01	6.289111e-01	6.112939e-01	6.167877e-01
2	2R_7368802_SNP	7368802	1	T	C	0.012	-3.834026e-03	1.308674e-01	1.000000e-05	2.333391e-01	9.766629e-01	9.681041e-01	9.682269e-01
2	2R_7368817_SNP	7368817	3	G	A	0.073	6.801611e-02	5.495347e-02	1.146716e-01	4.136577e-01	2.175737e-01	2.098504e-01	2.144792e-01
2	2R_7368821_SNP	7368821	0	G	A	0.012	-1.041461e-01	1.308736e-01	6.422785e-02	3.090040e-01	4.272986e-01	4.192447e-01	4.216922e-01
2	2R_7368841_INS	7368841	12	GTG	G	0.096	1.371089e-02	4.995049e-02	1.000000e-05	1.970158e-01	7.840497e-01	7.907184e-01	7.916318e-01
2	2R_7368847_SNP	7368847	0	C	T	0.006	1.228927e-01	1.842666e-01	1.000000e-05	1.882407e-01	5.057437e-01	5.058249e-01	5.073376e-01
2	2R_7368874_SNP	7368874	4	T	C	0.043	3.644658e-02	7.100844e-02	1.000000e-05	1.841647e-01	6.084441e-01	6.109908e-01	6.123366e-01
2	2R_7368884_SNP	7368884	10	A	G	0.443	-6.489372e-02	2.902877e-02	1.000000e-05	8.267132e-02	2.671825e-02	2.589088e-02	2.848433e-02
2	2R_7368907_SNP	7368907	5	C	T	0.172	1.185475e-02	3.819031e-02	1.000000e-05	2.849325e-01	7.566366e-01	7.425590e-01	7.443165e-01
2	2R_7368916_DEL	7368916	9	AA	A	0.270	4.202938e-02	3.268240e-02	1.000000e-05	5.603852e-02	2.002360e-01	1.997078e-01	2.043353e-01
2	2R_7368923_SNP	7368923	0	A	G	0.060	5.620778e-02	5.983936e-02	1.628793e-02	3.118441e-01	3.489358e-01	3.412446e-01	3.439229e-01
2	2R_7368927_SNP	7368927	6	T	A	0.123	4.135284e-02	4.383387e-02	3.693993e-02	3.661959e-01	3.468478e-01	3.370950e-01	3.407487e-01
2	2R_7368928_SNP	7368928	0	A	T	0.012	-1.225833e-01	1.305167e-01	1.000000e-05	1.754617e-01	3.489845e-01	3.477473e-01	3.500495e-01
2	2R_7368929_SNP	7368929	10	G	A	0.177	2.403373e-02	3.828196e-02	1.000000e-05	2.719548e-01	5.309923e-01	5.233761e-01	5.248617e-01
2	2R_7368953_SNP	7368953	7	T	A	0.230	-1.224019e-02	3.444827e-02	1.000000e-05	2.212710e-01	7.228002e-01	7.222188e-01	7.227435e-01
2	2R_7368958_SNP	7368958	6	T	A	0.228	-1.335885e-02	3.441406e-02	1.000000e-05	2.213590e-01	6.983801e-01	6.974774e-01	6.980608e-01
2	2R_7368966_SNP	7368966	8	A	G	0.463	-4.534694e-02	2.899228e-02	2.261545e-01	5.948479e-01	1.196975e-01	1.138632e-01	1.201353e-01
2	2R_7368968_SNP	7368968	7	T	C	0.068	7.986605e-03	5.746149e-02	1.000000e-05	2.035601e-01	8.896261e-01	9.034362e-01	9.043807e-01
2	2R_7368969_DEL	7368969	7	T	TTGAAGAGAACT	0.199	2.829407e-02	3.636599e-02	1.910893e-01	4.930539e-01	4.376549e-01	4.223458e-01	4.329214e-01
2	2R_7368995_SNP	7368995	1	A	G	0.036	-1.049524e-01	7.606460e-02	1.746780e-02	3.024491e-01	1.695100e-01	1.646471e-01	1.679431e-01
2	2R_7368996_SNP	7368996	5	G	A	0.074	3.301580e-02	5.511592e-02	1.000000e-05	1.658532e-01	5.499730e-01	5.528099e-01	5.546927e-01
2	2R_7369001_SNP	7369001	7	T	A	0.366	3.004783e-02	2.999920e-02	1.000000e-05	2.375675e-01	3.179845e-01	3.146574e-01	3.168523e-01
2	2R_7369002_SNP	7369002	9	C	T	0.308	4.724946e-02	3.138270e-02	1.000000e-05	1.962985e-01	1.340730e-01	1.318659e-01	1.351021e-01
2	2R_7369011_SNP	7369011	7	A	C	0.478	1.316963e-02	2.900676e-02	2.158625e-03	3.056196e-01	6.504079e-01	6.373974e-01	6.396682e-01
2	2R_7369023_SNP	7369023	5	G	T	0.104	-6.186996e-02	4.689855e-02	1.000000e-05	1.000000e-05	1.889091e-01	1.884429e-01	1.952686e-01
2	2R_7369028_SNP	7369028	1	T	C	0.042	1.312383e-01	7.030366e-02	5.875819e-02	3.623319e-01	6.370217e-02	6.077626e-02	6.414658e-02
2	2R_7369044_DEL	7369044	4	G	GATGGTACTAG	0.049	6.623959e-02	6.655081e-02	7.271535e-02	3.880482e-01	3.210276e-01	3.112860e-01	3.154761e-01
2	2R_7369050_SNP	7369050	11	T	A	0.025	-3.943940e-03	9.317576e-02	1.000000e-05	2.298392e-01	9.662881e-01	9.643788e-01	9.644356e-01
2	2R_7369056_SNP	7369056	7	T	G	0.453	9.079473e-03	2.911483e-02	1.000000e-05	1.331101e-01	7.555455e-01	7.723450e-01	7.774895e-01
2	2R_7369068_SNP	7369068	8	G	A	0.375	5.689850e-03	3.003784e-02	1.000000e-05	2.230473e-01	8.499929e-01	8.509704e-01	8.512349e-01
2	2R_7369073_SNP	7369073	7	G	A	0.143	3.329880e-02	4.135178e-02	1.000000e-05	2.772140e-01	4.218233e-01	4.159126e-01	4.178142e-01
2	2R_7369078_SNP	7369078	8	T	A	0.275	8.119369e-03	3.256526e-02	1.000000e-05	2.043070e-01	8.034168e-01	8.084854e-01	8.091776e-01
2	2R_7369086_SNP	7369086	4	T	A	0.299	-1.539688e-02	3.136109e-02	1.000000e-05	1.702262e-01	6.241068e-01	6.281353e-01	6.299185e-01
2	2R_7369089_SNP	7369089	5	C	T	0.301	-1.379836e-02	3.140669e-02	1.000000e-05	1.780318e-01	6.609832e-01	6.652619e-01	6.667871e-01
2	2R_7369091_DEL	7369091	4	AAAATGTTA	A	0.299	-1.539688e-02	3.136109e-02	1.000000e-05	1.702262e-01	6.241068e-01	6.281353e-01	6.299185e-01
2	2R_7369104_SNP	7369104	4	C	A	0.110	-6.417395e-02	4.568510e-02	1.000000e-05	1.000000e-05	1.619783e-01	1.612175e-01	1.673163e-01
2	2R_7369105_SNP	7369105	4	C	T	0.299	-1.539688e-02	3.136109e-02	1.000000e-05	1.702262e-01	6.241068e-01	6.281353e-01	6.299185e-01
2	2R_7369108_SNP	7369108	5	G	A	0.301	-1.741079e-02	3.139588e-02	1.000000e-05	1.615428e-01	5.799443e-01	5.835086e-01	5.855798e-01
2	2R_7369110_SNP	7369110	1	T	A	0.036	-1.337055e-01	7.579308e-02	3.805508e-02	3.302486e-01	7.955705e-02	7.634977e-02	7.975336e-02
2	2R_7369126_SNP	7369126	7	T	C	0.292	-7.182532e-03	3.188427e-02	1.000000e-05	2.045474e-01	8.220472e-01	8.277737e-01	8.284684e-01
2	2R_7369128_SNP	7369128	7	C	T	0.292	-5.159160e-03	3.188663e-02	1.000000e-05	2.111567e-01	8.716625e-01	8.781741e-01	8.786785e-01
2	2R_7369130_SNP	7369130	7	C	G	0.292	-5.159160e-03	3.188663e-02	1.000000e-05	2.111567e-01	8.716625e-01	8.781741e-01	8.786785e-01
2	2R_7369137_DEL	7369137	1	T	TTATTTTATAATC	0.090	1.528429e-02	4.977357e-02	1.000000e-05	2.205425e-01	7.591700e-01	7.596270e-01	7.600756e-01
2	2R_7369138_SNP	7369138	20	T	G	0.122	-6.054835e-02	4.602587e-02	1.000000e-05	3.237297e-02	1.901464e-01	1.896326e-01	1.946339e-01
2	2R_7369142_SNP	7369142	23	T	A	0.324	-1.262991e-02	3.262551e-02	1.000000e-05	1.886755e-01	6.991649e-01	7.030788e-01	7.042607e-01
2	2R_7369145_SNP	7369145	24	T	A	0.326	-1.349905e-02	3.267793e-02	1.000000e-05	1.644646e-01	6.800711e-01	6.868931e-01	6.890138e-01
2	2R_7369149_SNP	7369149	16	A	C	0.013	-1.524813e-01	1.304454e-01	2.034759e-02	2.887427e-01	2.441086e-01	2.384571e-01	2.413446e-01
2	2R_7369150_SNP	7369150	7	G	T	0.360	4.973101e-03	3.019786e-02	1.000000e-05	2.527284e-01	8.693931e-01	8.592934e-01	8.599798e-01
2	2R_7369153_SNP	7369153	2	G	T	0.084	2.820377e-03	5.138017e-02	1.000000e-05	2.297459e-01	9.562903e-01	9.551745e-01	9.552443e-01
2	2R_7369154_SNP	7369154	0	T	A	0.095	1.334838e-02	4.833975e-02	1.000000e-05	2.281814e-01	7.827866e-01	7.816869e-01	7.820562e-01
2	2R_7369159_SNP	7369159	5	G	C	0.110	-6.113019e-02	4.572772e-02	1.000000e-05	2.762226e-02	1.831073e-01	1.825285e-01	1.875665e-01
2	2R_7369165_SNP	7369165	11	C	T	0.344	3.878126e-02	3.076070e-02	1.000000e-05	1.000000e-05	2.091715e-01	2.089700e-01	2.187505e-01
2	2R_7369167_SNP	7369167	10	A	G	0.348	4.373510e-02	3.053463e-02	1.000000e-05	1.000000e-05	1.539350e-01	1.530997e-01	1.615443e-01
2	2R_7369168_SNP	7369168	0	T	C	0.006	-1.989448e-01	1.838660e-01	1.000000e-05	2.951186e-01	2.808176e-01	2.741330e-01	2.769060e-01
2	2R_7369171_SNP	7369171	1	T	A	0.018	-1.242532e-01	1.069445e-01	1.571244e-01	4.623895e-01	2.469653e-01	2.379619e-01	2.438678e-01
2	2R_7369173_SNP	7369173	5	T	A	0.307	-1.732320e-02	3.121752e-02	1.000000e-05	1.195141e-01	5.796969e-01	5.867157e-01	5.907131e-01
2	2R_7369177_SNP	7369177	1	A	C	0.042	-8.771213e-02	7.084549e-02	1.035464e-01	3.890962e-01	2.174359e-01	2.104245e-01	2.145663e-01
2	2R_7369185_SNP	7369185	0	T	G	0.006	-7.569626e-02	1.844197e-01	1.000000e-05	2.320320e-01	6.820004e-01	6.791519e-01	6.797661e-01
2	2R_7369191_SNP	7369191	1	C	A	0.042	-8.771213e-02	7.084549e-02	1.035464e-01	3.890962e-01	2.174359e-01	2.104245e-01	2.145663e-01
2	2R_7369201_SNP	7369201	0	T	C	0.006	3.196568e-02	1.844966e-01	1.000000e-05	2.022165e-01	8.626590e-01	8.732311e-01	8.741012e-01
2	2R_7369207_SNP	7369207	2	A	T	0.030	-5.715797e-02	8.342074e-02	1.000000e-05	1.767772e-01	4.941879e-01	4.951066e-01	4.968345e-01
2	2R_7369215_SNP	7369215	9	T	C	0.264	-2.847055e-02	3.301732e-02	1.000000e-05	2.295202e-01	3.897711e-01	3.859132e-01	3.876945e-01
2	2R_7369216_SNP	7369216	8	G	T	0.475	-3.227317e-02	2.901566e-02	1.000000e-05	7.152002e-02	2.676315e-01	2.678781e-01	2.725264e-01
2	2R_7369223_SNP	7369223	7	T	C	0.267	-2.090040e-02	3.272926e-02	1.000000e-05	2.203811e-01	5.239733e-01	5.213706e-01	5.225234e-01
2	2R_7369247_SNP	7369247	2	T	G	0.012	-1.312526e-01	1.304763e-01	6.934771e-03	3.031645e-01	3.159035e-01	3.084253e-01	3.111397e-01
2	2R_7369269_INS	7369269	1	AA	A	0.006	1.821127e-02	1.845112e-01	1.000000e-05	2.363662e-01	9.214955e-01	9.155045e-01	9.157134e-01
2	2R_7369304_SNP	7369304	0	A	C	0.006	-2.717192e-01	1.833204e-01	7.789268e-03	2.837812e-01	1.401805e-01	1.362044e-01	1.394973e-01
2	2R_7369324_SNP	7369324	0	T	A	0.012	3.075133e-02	1.308412e-01	1.000000e-05	2.406383e-01	8.144768e-01	8.097734e-01	8.101701e-01
2	2R_7369353_SNP	7369353	9	G	C	0.101	-5.171397e-02	4.832915e-02	1.000000e-05	1.000000e-05	2.861562e-01	2.872685e-01	2.955596e-01
2	2R_7369355_SNP	7369355	4	C	T	0.018	1.672602e-01	1.064583e-01	8.501675e-02	4.473050e-01	1.180559e-01	1.128261e-01	1.171234e-01
2	2R_7369361_SNP	7369361	10	C	T	0.025	-1.483582e-01	9.246916e-02	5.993983e-02	3.551885e-01	1.105252e-01	1.062190e-01	1.098886e-01
2	2R_7369367_SNP	7369367	6	A	C	0.093	-6.343918e-02	4.962000e-02	1.000000e-05	1.000000e-05	2.028577e-01	2.025699e-01	2.113883e-01
2	2R_7369368_SNP	7369368	9	T	A	0.176	2.276057e-02	3.826068e-02	1.000000e-05	2.625424e-01	5.527327e-01	5.462936e-01	5.475644e-01
2	2R_7369512_SNP	7369512	1	A	C	0.006	6.934050e-02	1.844380e-01	1.000000e-05	2.195513e-01	7.074300e-01	7.069698e-01	7.075415e-01
2	2R_7369549_SNP	7369549	0	T	C	0.012	-4.252681e-02	1.308213e-01	1.000000e-05	2.088887e-01	7.455333e-01	7.479620e-01	7.485841e-01
2	2R_7369551_SNP	7369551	1	C	A	0.006	-1.374912e-01	1.842077e-01	1.000000e-05	1.178026e-01	4.564862e-01	4.596961e-01	4.631137e-01
2	2R_7369567_INS	7369567	9	TGT	T	0.107	7.358140e-02	4.686627e-02	1.000000e-05	1.000000e-05	1.183125e-01	1.172309e-01	1.231150e-01
2	2R_7369576_INS	7369576	5	TTT	T	0.006	3.981544e-02	1.845044e-01	1.000000e-05	2.213873e-01	8.294111e-01	8.306767e-01	8.309897e-01
2	2R_7369580_SNP	7369580	12	A	C	0.083	-7.423086e-02	5.297864e-02	1.000000e-05	1.000000e-05	1.630369e-01	1.622863e-01	1.691936e-01
2	2R_7369758_SNP	7369758	12	A	G	0.468	-1.262929e-02	2.950214e-02	1.000000e-05	2.483779e-01	6.691473e-01	6.641933e-01	6.649622e-01
2	2R_7369764_SNP	7369764	0	T	C	0.012	-9.105500e-02	1.306720e-01	1.000000e-05	1.887998e-01	4.868895e-01	4.866778e-01	4.882445e-01
2	2R_7369781_DEL	7369781	1	A	AA	0.006	-1.618694e-01	1.840884e-01	1.000000e-05	2.385224e-01	3.805083e-01	3.762491e-01	3.780940e-01
2	2R_7369827_SNP	7369827	6	G	A	0.111	1.326109e-03	4.599071e-02	1.000000e-05	2.268043e-01	9.770314e-01	9.906199e-01	9.906899e-01
2	2R_7369838_SNP	7369838	10	T	C	0.361	-1.161638e-02	3.046292e-02	1.000000e-05	2.039565e-01	7.034472e-01	7.055322e-01	7.063111e-01
2	2R_7369906_SNP	7369906	11	C	A	0.338	-1.409325e-02	3.102821e-02	1.000000e-05	2.965818e-01	6.502727e-01	6.375220e-01	6.395100e-01
2	2R_7369907_SNP	7369907	1	C	A	0.006	4.571317e-02	1.844825e-01	1.000000e-05	2.044091e-01	8.046021e-01	8.102224e-01	8.109054e-01
2	2R_7369926_SNP	7369926	8	A	T	0.400	2.708096e-02	2.961245e-02	1.000000e-05	2.418212e-01	3.617741e-01	3.572228e-01	3.591817e-01
2	2R_7369929_SNP	7369929	7	T	G	0.466	6.929663e-03	2.905962e-02	1.000000e-05	2.359243e-01	8.118156e-01	8.079531e-01	8.082999e-01
2	2R_7369930_SNP	7369930	10	G	T	0.468	1.174037e-02	2.931532e-02	1.000000e-05	2.476659e-01	6.893137e-01	6.835420e-01	6.842625e-01
2	2R_7369938_SNP	7369938	5	T	A	0.092	-6.124466e-02	4.962093e-02	1.000000e-05	8.315392e-03	2.188540e-01	2.187867e-01	2.245495e-01
2	2R_7369939_SNP	7369939	6	C	T	0.469	1.141052e-02	2.894873e-02	1.000000e-05	2.432753e-01	6.939666e-01	6.888726e-01	6.895307e-01
2	2R_7369943_DEL	7369943	26	T	TGATCATT	0.479	-3.350807e-02	3.079369e-02	1.000000e-05	2.250097e-01	2.781073e-01	2.745615e-01	2.769955e-01
2	2R_7369954_SNP	7369954	14	A	C	0.253	-2.857149e-02	3.401890e-02	4.198382e-02	3.616532e-01	4.021887e-01	3.905139e-01	3.942690e-01
2	2R_7369958_SNP	7369958	6	A	G	0.093	-4.247154e-02	4.975462e-02	1.000000e-05	1.380409e-01	3.945457e-01	3.955396e-01	3.983313e-01
2	2R_7369971_SNP	7369971	9	G	C	0.321	2.587205e-02	3.119139e-02	1.000000e-05	1.553046e-01	4.080346e-01	4.083578e-01	4.107807e-01
2	2R_7369977_SNP	7369977	2	T	C	0.012	1.435791e-01	1.303972e-01	1.000000e-05	2.081877e-01	2.724511e-01	2.695748e-01	2.720707e-01
2	2R_7369979_SNP	7369979	7	A	T	0.143	-1.410463e-02	4.141800e-02	1.000000e-05	1.596278e-01	7.338778e-01	7.449708e-01	7.475557e-01
2	2R_7369995_SNP	7369995	1	T	C	0.030	-1.301392e-01	8.294028e-02	3.680991e-02	3.263331e-01	1.185355e-01	1.143884e-01	1.178976e-01
2	2R_7370006_SNP	7370006	7	T	C	0.180	-1.870683e-02	3.769957e-02	1.000000e-05	1.198446e-01	6.204040e-01	6.296207e-01	6.336540e-01
2	2R_7370042_SNP	7370042	3	A	T	0.048	7.128426e-02	6.644741e-02	1.000000e-05	2.819944e-01	2.849214e-01	2.789820e-01	2.816052e-01
2	2R_7370053_SNP	7370053	8	C	A	0.169	4.028738e-02	3.872376e-02	8.313281e-02	4.068668e-01	2.996769e-01	2.895619e-01	2.942315e-01
2	2R_7370065_SNP	7370065	3	C	A	0.048	7.105654e-02	6.644888e-02	1.000000e-05	2.835418e-01	2.864683e-01	2.804344e-01	2.830632e-01
2	2R_7370111_SNP	7370111	0	A	G	0.018	-1.647068e-01	1.062855e-01	2.282842e-01	5.980279e-01	1.231267e-01	1.168934e-01	1.235586e-01
2	2R_7370124_SNP	7370124	1	A	T	0.018	1.981082e-01	1.060696e-01	1.000000e-05	3.628244e-02	6.356401e-02	6.241545e-02	6.613238e-02
2	2R_7370138_DEL	7370138	5	C	CCC	0.006	-2.478033e-01	1.833440e-01	5.387700e-01	1.000000e+05	1.783499e-01	1.330651e-01	1.958488e-01
2	2R_7370153_SNP	7370153	5	T	G	0.202	-1.971939e-02	3.582618e-02	1.000000e-05	2.606524e-02	5.827723e-01	5.939627e-01	6.049779e-01
2	2R_7370181_SNP	7370181	0	A	G	0.012	-1.340844e-01	1.304485e-01	1.000000e-05	1.097063e-01	3.055052e-01	3.057952e-01	3.093219e-01
2	2R_7370219_SNP	7370219	5	A	T	0.178	1.046330e-02	3.766802e-02	1.000000e-05	1.684251e-01	7.815293e-01	7.945355e-01	7.969585e-01
2	2R_7370221_SNP	7370221	5	C	A	0.184	1.336356e-02	3.716803e-02	1.000000e-05	1.588849e-01	7.196448e-01	7.297968e-01	7.323460e-01
2	2R_7370253_SNP	7370253	3	T	A	0.036	-9.786390e-02	7.612863e-02	1.000000e-05	1.000000e-05	2.004056e-01	2.000852e-01	2.094829e-01
2	2R_7370307_INS	7370307	3	ACAA	A	0.012	-3.275351e-02	1.308526e-01	1.000000e-05	2.307609e-01	8.026584e-01	8.006505e-01	8.009835e-01
2	2R_7370311_SNP	7370311	16	T	C	0.368	1.065947e-02	3.092203e-02	1.000000e-05	1.155182e-01	7.307406e-01	7.477674e-01	7.539680e-01
2	2R_7370346_SNP	7370346	1	G	C	0.018	1.616918e-01	1.064410e-01	1.000000e-05	1.753060e-01	1.306463e-01	1.285202e-01	1.318290e-01
2	2R_7370401_SNP	7370401	0	T	G	0.012	6.688582e-02	1.307600e-01	1.000000e-05	1.998716e-01	6.096695e-01	6.107906e-01	6.118214e-01
2	2R_7370423_SNP	7370423	10	C	T	0.127	7.120237e-02	4.379474e-02	2.731642e-01	5.745264e-01	1.058849e-01	1.012059e-01	1.073370e-01
2	2R_7370456_SNP	7370456	0	C	G	0.006	-1.690887e-03	1.845132e-01	1.000000e-05	2.515327e-01	9.926993e-01	9.591515e-01	9.606440e-01
2	2R_7370458_SNP	7370458	0	A	G	0.006	5.144632e-03	1.845129e-01	1.000000e-05	2.271928e-01	9.777896e-01	9.840054e-01	9.840514e-01
2	2R_7370494_SNP	7370494	7	C	T	0.056	4.642048e-02	6.300750e-02	1.000000e-05	6.765872e-02	4.623172e-01	4.674152e-01	4.731953e-01
2	2R_7370599_SNP	7370599	8	T	C	0.156	-1.522739e-02	4.003734e-02	1.000000e-05	1.265103e-01	7.041869e-01	7.177613e-01	7.223810e-01
2	2R_7370603_SNP	7370603	0	C	T	0.018	7.455034e-02	1.070162e-01	1.000000e-05	2.402096e-01	4.870107e-01	4.827155e-01	4.840402e-01
2	2R_7370648_SNP	7370648	1	A	T	0.006	5.857855e-01	1.788274e-01	1.000000e-05	1.000000e-05	1.283169e-03	1.193392e-03	1.789594e-03
2	2R_7370763_SNP	7370763	0	T	C	0.006	-7.569626e-02	1.844197e-01	1.000000e-05	2.320320e-01	6.820004e-01	6.791519e-01	6.797661e-01
2	2R_7370765_SNP	7370765	2	C	A	0.048	1.431429e-01	6.580514e-02	4.627642e-01	9.403736e-01	3.102560e-02	2.921499e-02	3.411885e-02
2	2R_7370778_INS	7370778	0	CAT	C	0.006	-2.012075e-01	1.839727e-01	1.638401e-01	4.934307e-01	2.756793e-01	2.648152e-01	2.719927e-01
2	2R_7370780_SNP	7370780	0	T	G	0.006	-2.012075e-01	1.839727e-01	1.638401e-01	4.934307e-01	2.756793e-01	2.648152e-01	2.719927e-01
2	2R_7370781_SNP	7370781	0	A	G	0.006	-2.012075e-01	1.839727e-01	1.638401e-01	4.934307e-01	2.756793e-01	2.648152e-01	2.719927e-01
2	2R_7370782_INS	7370782	0	CATA	C	0.006	-2.012075e-01	1.839727e-01	1.638401e-01	4.934307e-01	2.756793e-01	2.648152e-01	2.719927e-01
2	2R_7370784_SNP	7370784	0	A	G	0.006	-2.012075e-01	1.839727e-01	1.638401e-01	4.934307e-01	2.756793e-01	2.648152e-01	2.719927e-01
2	2R_7370792_SNP	7370792	0	C	T	0.006	4.421408e-02	1.844814e-01	1.000000e-05	2.053463e-01	8.108842e-01	8.165417e-01	8.171973e-01
2	2R_7370796_SNP	7370796	8	T	C	0.444	6.931237e-03	2.927485e-02	2.116687e-02	3.200036e-01	8.131316e-01	7.866556e-01	7.911988e-01
2	2R_7370797_SNP	7370797	3	A	T	0.230	-4.806746e-02	3.381051e-02	1.000000e-05	1.000000e-05	1.569974e-01	1.561897e-01	1.654595e-01
2	2R_7370809_SNP	7370809	8	C	T	0.006	4.910514e-02	1.845016e-01	1.000000e-05	2.033113e-01	7.904538e-01	7.957067e-01	7.964212e-01
2	2R_7370816_INS	7370816	0	AAATG	A	0.006	-2.012075e-01	1.839727e-01	1.638401e-01	4.934307e-01	2.756793e-01	2.648152e-01	2.719927e-01
2	2R_7370823_SNP	7370823	6	C	T	0.228	-5.878265e-02	3.412604e-02	1.000000e-05	1.000000e-05	8.683855e-02	8.567210e-02	9.357782e-02
2	2R_7370825_SNP	7370825	1	T	A	0.006	-3.463609e-04	1.845166e-01	1.000000e-05	2.480544e-01	9.985045e-01	9.653091e-01	9.665704e-01
2	2R_7370826_SNP	7370826	1	T	A	0.018	1.624483e-01	1.064842e-01	8.326949e-02	4.439680e-01	1.290218e-01	1.234479e-01	1.278011e-01
2	2R_7370833_SNP	7370833	1	A	G	0.114	7.882853e-02	4.441749e-02	1.940526e-02	3.497190e-01	7.777722e-02	7.459836e-02	7.803008e-02
2	2R_7370835_SNP	7370835	0	A	T	0.095	6.052887e-02	4.812207e-02	1.000000e-05	2.242595e-01	2.102236e-01	2.070163e-01	2.098608e-01
2	2R_7370845_SNP	7370845	4	T	A	0.256	-6.722987e-02	3.249529e-02	1.000000e-05	1.000000e-05	4.010454e-02	3.914323e-02	4.347093e-02
2	2R_7370849_SNP	7370849	12	G	A	0.429	-8.537216e-03	2.974770e-02	1.000000e-05	1.601166e-01	7.744799e-01	7.885031e-01	7.914792e-01
2	2R_7370864_SNP	7370864	0	A	G	0.006	2.729525e-01	1.832930e-01	1.000000e-05	1.000000e-05	1.383429e-01	1.373823e-01	1.437708e-01
2	2R_7370869_SNP	7370869	1	A	C	0.030	-6.928555e-02	8.336094e-02	1.587234e-02	3.034939e-01	4.070821e-01	3.980132e-01	4.004442e-01
2	2R_7370902_SNP	7370902	12	T	C	0.308	1.488883e-02	3.189159e-02	1.000000e-05	1.342505e-01	6.412139e-01	6.499289e-01	6.534289e-01
2	2R_7370909_DEL	7370909	1	A	ATG	0.006	-1.513064e-02	1.845129e-01	1.000000e-05	2.260015e-01	9.347430e-01	9.371887e-01	9.373003e-01
2	2R_7370910_SNP	7370910	19	C	T	0.356	-6.451737e-03	3.147719e-02	1.000000e-05	2.957541e-01	8.378502e-01	8.138277e-01	8.168075e-01
2	2R_7370911_SNP	7370911	5	A	G	0.049	1.130831e-02	6.669244e-02	1.000000e-05	2.021803e-01	8.655634e-01	8.765685e-01	8.774523e-01
2	2R_7370991_SNP	7370991	5	A	T	0.110	2.667364e-02	4.592657e-02	1.000000e-05	2.183402e-01	5.621704e-01	5.599127e-01	5.609272e-01
2	2R_7370993_SNP	7370993	5	A	T	0.110	2.667364e-02	4.592657e-02	1.000000e-05	2.183402e-01	5.621704e-01	5.599127e-01	5.609272e-01
2	2R_7371002_SNP	7371002	1	A	G	0.006	-9.319615e-02	1.843748e-01	1.000000e-05	2.441327e-01	6.138983e-01	6.091168e-01	6.099957e-01
2	2R_7371003_SNP	7371003	8	A	C	0.019	-5.721084e-02	1.071290e-01	9.068386e-04	3.138290e-01	5.940304e-01	5.797830e-01	5.823444e-01
2	2R_7371011_SNP	7371011	0	T	G	0.006	-1.244670e-01	1.842602e-01	1.000000e-05	2.010408e-01	5.003009e-01	4.993383e-01	5.007098e-01
2	2R_7371016_SNP	7371016	11	T	G	0.229	-6.789012e-03	3.492108e-02	1.000000e-05	1.983092e-01	8.460925e-01	8.566494e-01	8.576527e-01
2	2R_7371028_SNP	7371028	16	G	A	0.480	7.578300e-03	2.986028e-02	1.000000e-05	2.906374e-01	7.999703e-01	7.805516e-01	7.828638e-01
2	2R_7371048_SNP	7371048	12	A	G	0.500	1.155092e-02	2.944406e-02	1.000000e-05	1.043617e-01	6.953393e-01	7.103992e-01	7.168807e-01
2	2R_7371049_SNP	7371049	4	C	A	0.116	1.649494e-02	4.486582e-02	1.000000e-05	2.272451e-01	7.136022e-01	7.113650e-01	7.118938e-01
2	2R_7371058_SNP	7371058	1	T	A	0.006	-1.919605e-01	1.840530e-01	4.669135e-02	3.185144e-01	2.984819e-01	2.912679e-01	2.942482e-01
2	2R_7371067_SNP	7371067	11	T	C	0.516	2.252424e-02	2.932658e-02	1.000000e-05	2.103960e-02	4.435496e-01	4.487836e-01	4.568963e-01
2	2R_7371074_SNP	7371074	5	T	A	0.049	-1.757842e-02	6.668364e-02	1.854382e-03	3.315567e-01	7.924080e-01	7.622040e-01	7.673932e-01
2	2R_7371094_SNP	7371094	7	A	G	0.186	-3.840292e-02	3.711521e-02	1.000000e-05	1.000000e-05	3.023164e-01	3.037639e-01	3.163676e-01
2	2R_7371111_SNP	7371111	15	C	G	0.458	-2.557647e-02	2.978699e-02	1.000000e-05	2.055477e-01	3.917741e-01	3.896386e-01	3.914656e-01
2	2R_7371140_SNP	7371140	2	C	T	0.030	-1.078282e-01	8.330936e-02	2.648443e-01	6.568172e-01	1.973559e-01	1.884627e-01	1.981992e-01
2	2R_7371151_SNP	7371151	2	A	C	0.060	8.152061e-03	6.000658e-02	1.000000e-05	2.469287e-01	8.921023e-01	8.825986e-01	8.831063e-01
2	2R_7371160_SNP	7371160	10	A	G	0.392	-1.402086e-02	2.995311e-02	1.000000e-05	2.086601e-01	6.403316e-01	6.406308e-01	6.414710e-01
2	2R_7371163_SNP	7371163	0	A	G	0.006	6.816606e-02	1.844374e-01	1.000000e-05	1.856763e-01	7.121597e-01	7.176676e-01	7.189269e-01
2	2R_7371185_SNP	7371185	4	G	A	0.104	8.624451e-02	4.669710e-02	3.128656e-01	6.650295e-01	6.654298e-02	6.307383e-02	6.872464e-02
2	2R_7371199_SNP	7371199	0	C	A	0.006	-5.453469e-01	1.795928e-01	1.000000e-05	5.209494e-02	2.779360e-03	2.611354e-03	3.443835e-03
2	2R_7371200_SNP	7371200	1	C	G	0.006	-1.334227e-01	1.842258e-01	1.000000e-05	2.707070e-01	4.699410e-01	4.629948e-01	4.646610e-01
2	2R_7371206_DEL	7371206	2	G	GGGGAATACTGTGAAGCCAAACTGTTGTTCGGGA	0.006	2.738419e-01	1.832918e-01	1.000000e-05	1.000000e-05	1.370683e-01	1.360986e-01	1.425065e-01
2	2R_7371211_SNP	7371211	11	A	T	0.287	2.963859e-02	3.242859e-02	1.134464e-01	4.233235e-01	3.620610e-01	3.501226e-01	3.557152e-01
2	2R_7371222_SNP	7371222	3	T	C	0.036	-1.026738e-01	7.610163e-02	1.890490e-02	3.041246e-01	1.791206e-01	1.740537e-01	1.773281e-01
2	2R_7371236_SNP	7371236	2	A	G	0.036	-1.023992e-01	7.609428e-02	1.758841e-02	3.026803e-01	1.802380e-01	1.751792e-01	1.784402e-01
2	2R_7371239_SNP	7371239	16	G	A	0.217	-2.357402e-02	3.614400e-02	5.866436e-02	3.714124e-01	5.151582e-01	4.988156e-01	5.036002e-01
2	2R_7371240_SNP	7371240	10	T	A	0.133	-5.061494e-04	4.311115e-02	1.000000e-05	2.369929e-01	9.906467e-01	9.724318e-01	9.727571e-01
2	2R_7371258_SNP	7371258	1	G	A	0.060	6.191712e-03	5.999647e-02	1.000000e-05	2.157056e-01	9.179278e-01	9.282154e-01	9.286159e-01
2	2R_7371262_SNP	7371262	0	T	A	0.012	1.427994e-01	1.303928e-01	1.000000e-05	2.076309e-01	2.750383e-01	2.721848e-01	2.746668e-01
2	2R_7371296_SNP	7371296	10	C	A	0.044	-9.612233e-03	7.112109e-02	1.000000e-05	2.496573e-01	8.926546e-01	8.808634e-01	8.814783e-01
2	2R_7371303_SNP	7371303	7	A	T	0.348	1.933842e-02	3.042528e-02	1.149868e-01	4.528186e-01	5.259101e-01	5.058221e-01	5.150034e-01
2	2R_7371316_SNP	7371316	0	G	C	0.012	1.099417e-01	1.305845e-01	1.000000e-05	1.675173e-01	4.010441e-01	4.008256e-01	4.030211e-01
2	2R_7371321_SNP	7371321	2	T	C	0.042	-4.863749e-02	7.094532e-02	1.000000e-05	7.967265e-02	4.939450e-01	4.998064e-01	5.051414e-01
2	2R_7371327_SNP	7371327	10	G	T	0.411	6.244232e-03	2.973747e-02	1.000000e-05	2.724135e-01	8.339419e-01	8.179131e-01	8.193971e-01
2	2R_7371340_SNP	7371340	12	T	A	0.455	8.836990e-03	2.956910e-02	1.000000e-05	2.395424e-01	7.654215e-01	7.610354e-01	7.615022e-01
2	2R_7371351_SNP	7371351	1	G	A	0.078	1.262575e-01	5.222065e-02	1.000000e-05	2.526768e-01	1.669828e-02	1.585066e-02	1.789571e-02
2	2R_7371361_SNP	7371361	12	T	A	0.436	-5.165834e-03	2.970012e-02	1.000000e-05	2.498324e-01	8.621300e-01	8.525621e-01	8.531448e-01
2	2R_7371365_SNP	7371365	9	A	G	0.453	1.866100e-02	2.927339e-02	1.000000e-05	2.732895e-01	5.246949e-01	5.171269e-01	5.186494e-01
2	2R_7371368_SNP	7371368	2	A	T	0.078	1.279502e-01	5.220958e-02	1.000000e-05	2.473093e-01	1.529508e-02	1.451135e-02	1.647898e-02
2	2R_7371376_INS	7371376	7	T	TAAGTT	0.435	9.403364e-03	2.923743e-02	1.000000e-05	2.336730e-01	7.481447e-01	7.450902e-01	7.455484e-01
2	2R_7371380_INS	7371380	6	A	TGATGG	0.438	1.242034e-02	2.911394e-02	1.000000e-05	2.160388e-01	6.702151e-01	6.696854e-01	6.703767e-01
2	2R_7371387_SNP	7371387	9	A	C	0.365	1.131353e-02	3.029513e-02	1.000000e-05	2.437251e-01	7.092946e-01	7.038992e-01	7.045285e-01
2	2R_7371392_SNP	7371392	9	A	T	0.201	-4.746620e-02	3.620058e-02	1.000000e-05	3.044153e-02	1.916010e-01	1.911124e-01	1.961542e-01
2	2R_7371400_SNP	7371400	11	T	C	0.510	-8.308399e-03	2.936203e-02	1.000000e-05	2.266938e-01	7.775569e-01	7.765997e-01	7.769818e-01
2	2R_7371404_SNP	7371404	1	G	A	0.018	-1.549534e-01	1.065119e-01	1.661742e-02	2.964453e-01	1.476134e-01	1.431872e-01	1.465199e-01
2	2R_7371409_SNP	7371409	2	T	A	0.018	-1.559811e-01	1.065087e-01	1.647441e-02	2.962390e-01	1.449508e-01	1.405779e-01	1.439162e-01
2	2R_7371411_SNP	7371411	2	A	G	0.018	-1.559811e-01	1.065087e-01	1.647441e-02	2.962390e-01	1.449508e-01	1.405779e-01	1.439162e-01
2	2R_7371422_SNP	7371422	9	A	G	0.434	1.434913e-02	2.941528e-02	1.000000e-05	2.464271e-01	6.263267e-01	6.211572e-01	6.220207e-01
2	2R_7371433_SNP	7371433	14	C	A	0.039	-5.830944e-02	7.647428e-02	9.296861e-02	4.211072e-01	4.468608e-01	4.308749e-01	4.372937e-01
2	2R_7371436_SNP	7371436	14	T	G	0.039	-9.603152e-02	7.626987e-02	1.465957e-01	4.704545e-01	2.097613e-01	2.012756e-01	2.070350e-01
2	2R_7371440_DEL	7371440	6	C	TCATA	0.037	-1.045780e-01	7.611626e-02	2.499380e-02	3.111707e-01	1.713173e-01	1.662578e-01	1.696047e-01
2	2R_7371441_SNP	7371441	9	T	C	0.019	1.579801e-01	1.065640e-01	6.701196e-02	4.234137e-01	1.401056e-01	1.343733e-01	1.385888e-01
2	2R_7371446_MNP	7371446	3	AAT	CTA	0.042	-9.231206e-02	7.074037e-02	1.780838e-01	5.040596e-01	1.937188e-01	1.856236e-01	1.919587e-01
2	2R_7371450_SNP	7371450	2	C	A	0.042	-9.467043e-02	7.071286e-02	1.897099e-01	5.197058e-01	1.824660e-01	1.746633e-01	1.811671e-01
2	2R_7371457_SNP	7371457	4	G	C	0.049	-2.115297e-02	6.666744e-02	1.424301e-03	3.184375e-01	7.514216e-01	7.288853e-01	7.325089e-01
2	2R_7371458_SNP	7371458	2	A	T	0.030	1.271241e-01	8.297507e-02	3.830854e-02	3.277936e-01	1.274072e-01	1.230183e-01	1.265406e-01
2	2R_7371475_SNP	7371475	2	T	G	0.012	1.080809e-01	1.306034e-01	1.000000e-05	1.686325e-01	4.091131e-01	4.089579e-01	4.111069e-01
2	2R_7371479_SNP	7371479	2	T	C	0.012	1.101160e-01	1.305931e-01	1.000000e-05	1.706575e-01	4.003303e-01	3.999552e-01	4.021036e-01
2	2R_7371492_SNP	7371492	2	C	T	0.012	1.074304e-01	1.306066e-01	1.000000e-05	1.695475e-01	4.119439e-01	4.117852e-01	4.139093e-01
2	2R_7371493_SNP	7371493	1	A	C	0.012	1.090040e-01	1.305939e-01	1.000000e-05	1.678892e-01	4.050984e-01	4.049212e-01	4.070963e-01
2	2R_7371495_SNP	7371495	2	G	T	0.006	6.813143e-02	1.844441e-01	1.000000e-05	1.856701e-01	7.123094e-01	7.178245e-01	7.190841e-01
2	2R_7371552_SNP	7371552	1	T	C	0.006	-3.463609e-04	1.845166e-01	1.000000e-05	2.480544e-01	9.985045e-01	9.653091e-01	9.665704e-01
2	2R_7371671_SNP	7371671	0	C	G	0.012	-1.375147e-01	1.307557e-01	1.728810e-01	4.823267e-01	2.944697e-01	2.839535e-01	2.909530e-01
2	2R_7371719_SNP	7371719	0	C	T	0.018	1.634443e-01	1.064699e-01	8.450653e-02	4.457029e-01	1.266576e-01	1.211481e-01	1.255005e-01
2	2R_7371764_SNP	7371764	0	A	G	0.012	1.427994e-01	1.303928e-01	1.000000e-05	2.076309e-01	2.750383e-01	2.721848e-01	2.746668e-01
2	2R_7371910_DEL	7371910	0	C	CCGCCGATGCTTCCCTTTATTTCAG	0.006	-3.342194e-02	1.844951e-01	1.000000e-05	2.352220e-01	8.564680e-01	8.527677e-01	8.530339e-01
2	2R_7371913_SNP	7371913	6	G	C	0.025	-1.648213e-01	9.228123e-02	4.878505e-02	3.416039e-01	7.591225e-02	7.275562e-02	7.617242e-02
2	2R_7371976_SNP	7371976	7	A	T	0.037	-2.273251e-02	7.652218e-02	1.000000e-05	1.570012e-01	7.667838e-01	7.811713e-01	7.842239e-01
2	2R_7372044_SNP	7372044	11	G	A	0.197	-1.196976e-02	3.687034e-02	1.000000e-05	2.845315e-01	7.458587e-01	7.318074e-01	7.335321e-01
2	2R_7372127_SNP	7372127	6	A	G	0.062	9.922841e-02	5.956159e-02	1.000000e-05	1.000000e-05	9.760337e-02	9.644982e-02	1.082630e-01
2	2R_7372145_SNP	7372145	0	A	C	0.036	3.328115e-02	7.647349e-02	4.635864e-02	3.584027e-01	6.639836e-01	6.437617e-01	6.489112e-01
2	2R_7372148_SNP	7372148	0	A	G	0.006	1.228927e-01	1.842666e-01	1.000000e-05	1.882407e-01	5.057437e-01	5.058249e-01	5.073376e-01
2	2R_7372179_SNP	7372179	4	C	G	0.061	6.448022e-02	5.982441e-02	1.000000e-05	1.000000e-05	2.826758e-01	2.837186e-01	3.000738e-01
2	2R_7372187_SNP	7372187	1	A	G	0.024	-3.324894e-02	9.306767e-02	1.000000e-05	2.365803e-01	7.213543e-01	7.178833e-01	7.184182e-01
2	2R_7372222_SNP	7372222	3	T	A	0.042	-4.935599e-02	7.095183e-02	1.000000e-05	7.804803e-02	4.876353e-01	4.933259e-01	4.986897e-01
2	2R_7372266_SNP	7372266	0	G	C	0.012	3.075133e-02	1.308412e-01	1.000000e-05	2.406383e-01	8.144768e-01	8.097734e-01	8.101701e-01
2	2R_7372318_INS	7372318	12	GG	G	0.006	1.595830e-01	1.841056e-01	3.002888e-02	3.517461e-01	3.873018e-01	3.758379e-01	3.793692e-01
2	2R_7372329_DEL	7372329	2	A	AA	0.030	-1.304217e-01	8.294636e-02	3.816648e-02	3.278442e-01	1.177708e-01	1.136259e-01	1.171424e-01
2	2R_7372334_SNP	7372334	1	A	G	0.018	7.311373e-02	1.070280e-01	1.000000e-05	2.328246e-01	4.954788e-01	4.918221e-01	4.930877e-01
2	2R_7372346_SNP	7372346	1	T	A	0.006	-7.565237e-02	1.844231e-01	1.000000e-05	2.319306e-01	6.821802e-01	6.793523e-01	6.799657e-01
2	2R_7372361_SNP	7372361	0	G	A	0.006	-1.668577e-01	1.840582e-01	1.000000e-05	2.068763e-01	3.659597e-01	3.635386e-01	3.654970e-01
2	2R_7372372_DEL	7372372	0	T	TTT	0.006	1.228927e-01	1.842666e-01	1.000000e-05	1.882407e-01	5.057437e-01	5.058249e-01	5.073376e-01
2	2R_7372440_SNP	7372440	1	T	A	0.012	-1.359877e-01	1.304414e-01	1.000000e-05	1.404535e-01	2.986868e-01	2.980447e-01	3.010387e-01
2	2R_7372461_SNP	7372461	4	G	A	0.012	-5.581909e-02	1.308105e-01	1.000000e-05	2.532556e-01	6.701382e-01	6.637038e-01	6.645448e-01
2	2R_7372489_SNP	7372489	15	C	T	0.418	4.390588e-03	3.014840e-02	1.000000e-05	1.774512e-01	8.843881e-01	9.139890e-01	9.176702e-01
2	2R_7372522_SNP	7372522	2	G	C	0.018	1.324865e-01	1.066898e-01	1.000000e-05	1.000000e-05	2.160653e-01	2.159619e-01	2.319894e-01
2	2R_7372529_SNP	7372529	1	T	C	0.018	-4.185653e-02	1.071291e-01	1.000000e-05	2.555615e-01	6.965117e-01	6.893880e-01	6.902195e-01
2	2R_7372619_SNP	7372619	8	A	T	0.138	-2.584544e-02	4.219580e-02	1.703649e-01	5.482418e-01	5.410371e-01	5.155418e-01	5.325446e-01
2	2R_7372643_SNP	7372643	14	A	C	0.110	-6.861530e-02	4.697138e-02	4.752773e-01	9.374221e-01	1.459634e-01	1.400905e-01	1.562128e-01
2	2R_7372657_SNP	7372657	5	C	T	0.031	8.810918e-03	8.355972e-02	1.000000e-05	2.646345e-01	9.161504e-01	8.940272e-01	8.955978e-01
2	2R_7372672_DEL	7372672	7	T	TAGGCTGCTGCCTTACATTTTGGCCAAGCG	0.093	-3.786727e-03	4.987864e-02	1.000000e-05	2.912653e-01	9.395751e-01	9.010942e-01	9.054949e-01
2	2R_7372685_SNP	7372685	25	T	C	0.070	-9.018662e-02	5.993331e-02	4.884471e-02	3.417136e-01	1.342802e-01	1.295622e-01	1.331728e-01
2	2R_7372795_INS	7372795	3	GG	G	0.042	1.132928e-03	7.105511e-02	1.000000e-05	2.309508e-01	9.872979e-01	9.806327e-01	9.806883e-01
2	2R_7372807_SNP	7372807	20	G	A	0.101	2.807053e-03	5.010563e-02	1.000000e-05	2.228206e-01	9.553911e-01	9.905843e-01	9.910418e-01
2	2R_7372812_SNP	7372812	21	A	G	0.095	6.992574e-04	5.168920e-02	1.000000e-05	2.432922e-01	9.892227e-01	9.761969e-01	9.772160e-01
2	2R_7372814_SNP	7372814	23	C	G	0.090	9.223936e-03	5.347092e-02	1.000000e-05	1.576298e-01	8.632516e-01	8.943271e-01	9.000183e-01
2	2R_7372834_SNP	7372834	0	A	G	0.006	1.504006e-01	1.841437e-01	1.000000e-05	2.495049e-01	4.152379e-01	4.103016e-01	4.120091e-01
2	2R_7372844_SNP	7372844	0	T	C	0.036	-1.039557e-01	7.606341e-02	1.596988e-02	3.008703e-01	1.735682e-01	1.686630e-01	1.719357e-01
2	2R_7372847_SNP	7372847	1	A	G	0.006	1.459602e-02	1.845131e-01	1.000000e-05	2.351806e-01	9.370439e-01	9.314504e-01	9.316239e-01
2	2R_7372858_SNP	7372858	0	G	A	0.006	4.421408e-02	1.844814e-01	1.000000e-05	2.053463e-01	8.108842e-01	8.165417e-01	8.171973e-01
2	2R_7372913_DEL	7372913	1	A	AA	0.006	5.857855e-01	1.788274e-01	1.000000e-05	1.000000e-05	1.283169e-03	1.193392e-03	1.789594e-03
2	2R_7372918_SNP	7372918	0	C	A	0.006	-7.569626e-02	1.844197e-01	1.000000e-05	2.320320e-01	6.820004e-01	6.791519e-01	6.797661e-01
2	2R_7372923_SNP	7372923	8	C	G	0.087	8.516732e-03	5.146535e-02	1.000000e-05	1.693547e-01	8.687638e-01	8.961750e-01	9.003237e-01
2	2R_7372935_SNP	7372935	1	C	A	0.006	4.690664e-02	1.844807e-01	1.000000e-05	2.272520e-01	7.996070e-01	7.986312e-01	7.989676e-01
2	2R_7372936_SNP	7372936	1	C	A	0.042	5.908444e-03	7.103484e-02	1.000000e-05	2.308742e-01	9.338113e-01	9.317273e-01	9.318382e-01
2	2R_7372943_SNP	7372943	0	T	A	0.006	4.254567e-01	1.815343e-01	1.000000e-05	1.520761e-02	2.027960e-02	1.960558e-02	2.207383e-02
2	2R_7372950_SNP	7372950	2	G	A	0.060	5.285657e-02	5.987658e-02	5.048616e-02	3.663586e-01	3.786432e-01	3.674012e-01	3.712722e-01
2	2R_7372993_SNP	7372993	0	T	C	0.030	1.322874e-01	8.288969e-02	1.000000e-05	1.455683e-01	1.124031e-01	1.106530e-01	1.140957e-01
2	2R_7373007_SNP	7373007	3	T	G	0.024	-3.583991e-02	9.304209e-02	8.237216e-02	4.631268e-01	7.005816e-01	6.633297e-01	6.784930e-01
2	2R_7373027_SNP	7373027	8	T	C	0.075	2.135407e-02	5.519173e-02	1.000000e-05	1.046725e-01	6.993206e-01	7.145905e-01	7.212207e-01
2	2R_7373037_SNP	7373037	5	A	G	0.172	-1.505542e-02	3.818351e-02	1.000000e-05	2.229458e-01	6.938721e-01	6.928046e-01	6.933919e-01
2	2R_7373039_SNP	7373039	5	A	G	0.172	-1.427633e-02	3.818531e-02	1.000000e-05	2.239140e-01	7.089784e-01	7.078552e-01	7.084010e-01
2	2R_7373041_DEL	7373041	10	T	TGAAGC	0.139	-3.449570e-02	4.218968e-02	1.000000e-05	7.806472e-02	4.147384e-01	4.181373e-01	4.229923e-01
2	2R_7373122_DEL	7373122	1	T	TTCAC	0.036	5.178752e-02	7.638366e-02	1.000000e-05	2.492257e-01	4.987206e-01	4.936472e-01	4.949742e-01
2	2R_7373135_SNP	7373135	0	C	A	0.024	1.424458e-01	9.245411e-02	1.036373e-01	4.172101e-01	1.252892e-01	1.199996e-01	1.242363e-01
2	2R_7373157_SNP	7373157	1	A	G	0.006	5.857855e-01	1.788274e-01	1.000000e-05	1.000000e-05	1.283169e-03	1.193392e-03	1.789594e-03
2	2R_7373178_SNP	7373178	7	C	T	0.068	3.512583e-02	5.740013e-02	1.000000e-05	2.589030e-02	5.414102e-01	5.504830e-01	5.609635e-01
2	2R_7373188_SNP	7373188	2	A	G	0.024	-3.665708e-02	9.303176e-02	8.600732e-02	4.678677e-01	6.940663e-01	6.571578e-01	6.725569e-01
2	2R_7373194_SNP	7373194	0	C	A	0.018	1.634443e-01	1.064699e-01	8.450653e-02	4.457029e-01	1.266576e-01	1.211481e-01	1.255005e-01
2	2R_7373204_SNP	7373204	13	T	C	0.245	-2.282532e-02	3.432191e-02	5.511857e-02	3.547200e-01	5.069502e-01	4.932863e-01	4.971465e-01
2	2R_7373221_SNP	7373221	5	C	G	0.129	-1.617977e-02	4.299184e-02	1.000000e-05	2.250442e-01	7.071409e-01	7.055682e-01	7.061159e-01
2	2R_7373229_SNP	7373229	1	G	A	0.006	-2.259327e-01	1.836814e-01	1.000000e-05	1.429047e-01	2.204282e-01	2.189525e-01	2.221847e-01
2	2R_7373255_SNP	7373255	0	A	G	0.006	1.228927e-01	1.842666e-01	1.000000e-05	1.882407e-01	5.057437e-01	5.058249e-01	5.073376e-01
2	2R_7373299_DEL	7373299	1	T	TTGCCAATGGCT	0.006	-3.463609e-04	1.845166e-01	1.000000e-05	2.480544e-01	9.985045e-01	9.653091e-01	9.665704e-01
2	2R_7373302_SNP	7373302	2	T	C	0.024	1.438421e-01	9.245556e-02	1.025115e-01	4.157321e-01	1.216607e-01	1.165016e-01	1.206988e-01
2	2R_7373389_SNP	7373389	0	G	C	0.006	-1.060511e-01	1.843296e-01	1.000000e-05	2.055326e-01	5.658445e-01	5.652923e-01	5.663858e-01
2	2R_7373399_SNP	7373399	1	C	A	0.006	-1.049460e-01	1.843367e-01	1.000000e-05	2.056377e-01	5.699107e-01	5.694041e-01	5.704832e-01
2	2R_7373403_SNP	7373403	0	A	C	0.006	-9.194314e-02	1.843753e-01	1.000000e-05	1.621967e-01	6.186693e-01	6.238513e-01	6.258645e-01
2	2R_7373404_SNP	7373404	1	A	C	0.006	-9.200136e-02	1.843784e-01	1.000000e-05	1.620970e-01	6.184532e-01	6.236378e-01	6.256544e-01
2	2R_7373407_SNP	7373407	0	A	T	0.006	1.431514e-02	1.845100e-01	1.000000e-05	2.350687e-01	9.382519e-01	9.326676e-01	9.328380e-01
2	2R_7373422_SNP	7373422	10	G	T	0.101	-3.253902e-03	4.851206e-02	1.000000e-05	2.904430e-01	9.466034e-01	9.060782e-01	9.105937e-01
2	2R_7373432_SNP	7373432	6	A	G	0.111	-1.938047e-03	4.599058e-02	1.000000e-05	2.283214e-01	9.664377e-01	9.669635e-01	9.670145e-01
2	2R_7373438_SNP	7373438	1	A	C	0.006	-3.258321e-01	1.828096e-01	5.942285e-02	3.563289e-01	7.651882e-02	7.322616e-02	7.670860e-02
2	2R_7373445_SNP	7373445	11	T	C	0.382	-4.673293e-03	3.021406e-02	1.506105e-02	3.604282e-01	8.772672e-01	8.279996e-01	8.385347e-01
2	2R_7373449_SNP	7373449	1	C	G	0.006	-1.046678e-01	1.843376e-01	1.000000e-05	2.056841e-01	5.709346e-01	5.704364e-01	5.715117e-01
2	2R_7373522_SNP	7373522	3	A	C	0.048	-2.108332e-02	6.665728e-02	1.000000e-05	2.435004e-01	7.521764e-01	7.468810e-01	7.474203e-01
2	2R_7373563_SNP	7373563	0	T	G	0.006	1.228927e-01	1.842666e-01	1.000000e-05	1.882407e-01	5.057437e-01	5.058249e-01	5.073376e-01
2	2R_7373599_SNP	7373599	1	T	C	0.036	-1.042365e-01	7.607044e-02	1.727505e-02	3.023014e-01	1.724553e-01	1.675432e-01	1.708284e-01
2	2R_7373625_SNP	7373625	0	A	G	0.006	-2.012075e-01	1.839727e-01	1.638401e-01	4.934307e-01	2.756793e-01	2.648152e-01	2.719927e-01
2	2R_7373666_SNP	7373666	2	C	G	0.090	-2.704298e-02	4.975825e-02	1.000000e-05	1.946000e-01	5.875234e-01	5.885132e-01	5.896893e-01
2	2R_7373667_SNP	7373667	0	A	G	0.024	-6.925373e-02	9.288963e-02	1.153130e-01	4.936844e-01	4.569946e-01	4.370304e-01	4.470110e-01
2	2R_7373708_SNP	7373708	2	G	T	0.012	6.948204e-02	1.307613e-01	1.000000e-05	2.699871e-01	5.958759e-01	5.876946e-01	5.889890e-01
2	2R_7373731_SNP	7373731	5	T	G	0.104	-9.678386e-02	4.662836e-02	2.817106e-01	5.975559e-01	3.946884e-02	3.724505e-02	4.115943e-02
2	2R_7373743_SNP	7373743	3	C	A	0.006	-1.981159e-01	1.838815e-01	1.000000e-05	2.911423e-01	2.828601e-01	2.763299e-01	2.790538e-01
2	2R_7373776_SNP	7373776	3	A	T	0.030	2.020815e-01	8.206101e-02	1.000000e-05	1.770913e-01	1.481549e-02	1.414654e-02	1.610043e-02
2	2R_7373789_SNP	7373789	7	C	G	0.031	2.263244e-01	8.171211e-02	1.000000e-05	1.000000e-05	6.248488e-03	5.942621e-03	7.540757e-03
2	2R_7373794_SNP	7373794	3	T	A	0.006	5.870577e-01	1.788092e-01	1.000000e-05	1.000000e-05	1.251773e-03	1.163784e-03	1.748682e-03
2	2R_7373802_SNP	7373802	6	A	C	0.031	1.947774e-01	8.219193e-02	1.000000e-05	1.000000e-05	1.894674e-02	1.830089e-02	2.111315e-02
2	2R_7373814_SNP	7373814	4	T	A	0.030	1.945302e-01	8.217897e-02	1.000000e-05	1.000000e-05	1.907758e-02	1.842904e-02	2.124963e-02
2	2R_7373829_SNP	7373829	2	C	G	0.006	5.354794e-01	1.818457e-01	1.388080e+00	1.000000e+05	3.696884e-03	1.968879e-03	6.869143e-03
2	2R_7373841_SNP	7373841	11	G	T	0.248	-1.169906e-02	3.396664e-02	1.000000e-05	2.368476e-01	7.309605e-01	7.274229e-01	7.279376e-01
2	2R_7373846_SNP	7373846	9	A	G	0.239	-4.200568e-02	3.405576e-02	2.720528e-02	3.559155e-01	2.191559e-01	2.122232e-01	2.158420e-01
2	2R_7373863_SNP	7373863	16	T	A	0.132	2.322235e-02	4.410509e-02	1.000000e-05	1.779036e-01	5.992277e-01	6.021833e-01	6.036987e-01
2	2R_7373878_SNP	7373878	13	A	G	0.181	-6.875037e-03	3.840381e-02	1.000000e-05	2.603817e-01	8.581406e-01	8.444849e-01	8.454755e-01
2	2R_7373920_SNP	7373920	2	A	G	0.006	5.354794e-01	1.818457e-01	1.388080e+00	1.000000e+05	3.696884e-03	1.968879e-03	6.869143e-03
2	2R_7373942_SNP	7373942	17	G	A	0.132	2.904471e-02	4.410650e-02	1.000000e-05	1.932629e-01	5.111208e-01	5.109045e-01	5.123273e-01
2	2R_7373946_SNP	7373946	17	T	C	0.132	2.904471e-02	4.410650e-02	1.000000e-05	1.932629e-01	5.111208e-01	5.109045e-01	5.123273e-01
2	2R_7373957_SNP	7373957	2	T	C	0.024	-7.406229e-02	9.293270e-02	1.000000e-05	2.607917e-01	4.266211e-01	4.203107e-01	4.220552e-01
2	2R_7373973_SNP	7373973	0	A	T	0.006	-2.264918e-01	1.836740e-01	1.000000e-05	1.430329e-01	2.192748e-01	2.177887e-01	2.210236e-01
2	2R_7374042_SNP	7374042	0	T	C	0.006	2.878568e-01	1.831556e-01	1.000000e-05	2.932770e-01	1.179355e-01	1.142216e-01	1.175833e-01
2	2R_7374064_SNP	7374064	7	A	G	0.075	5.772288e-02	5.502061e-02	1.000000e-05	1.000000e-05	2.956507e-01	2.969575e-01	3.052653e-01
2	2R_7374085_SNP	7374085	1	A	T	0.006	5.857855e-01	1.788274e-01	1.000000e-05	1.000000e-05	1.283169e-03	1.193392e-03	1.789594e-03
2	2R_7374100_SNP	7374100	21	T	A	0.095	-1.228184e-01	5.090442e-02	3.110051e-01	6.846071e-01	1.692301e-02	1.575627e-02	1.841604e-02
2	2R_7374156_INS	7374156	0	ATGGTG	A	0.006	-1.927136e-02	1.845072e-01	1.000000e-05	2.224513e-01	9.169401e-01	9.211684e-01	9.213525e-01
2	2R_7374175_SNP	7374175	0	T	C	0.006	4.335395e-02	1.844826e-01	1.000000e-05	2.627179e-01	8.144961e-01	8.025421e-01	8.035343e-01
2	2R_7374199_SNP	7374199	1	A	C	0.012	1.302353e-01	1.305234e-01	7.686227e-02	3.819674e-01	3.198323e-01	3.097261e-01	3.139557e-01
2	2R_7374213_SNP	7374213	1	T	C	0.006	-1.681635e-01	1.839947e-01	2.792503e-01	7.513469e-01	3.620642e-01	3.432748e-01	3.647341e-01
2	2R_7374214_SNP	7374214	3	C	A	0.012	5.105488e-03	1.308767e-01	1.000000e-05	2.343657e-01	9.689294e-01	9.605193e-01	9.606703e-01
2	2R_7374280_INS	7374280	14	CCGAGTATC	C	0.013	-1.994465e-01	1.300164e-01	1.000000e-05	1.734982e-01	1.269309e-01	1.248186e-01	1.281428e-01
2	2R_7374282_SNP	7374282	9	G	T	0.302	1.906763e-02	3.174507e-02	1.000000e-05	3.123459e-01	5.488933e-01	5.374236e-01	5.397914e-01
2	2R_7374283_SNP	7374283	10	A	T	0.304	2.121055e-02	3.178088e-02	3.972929e-03	3.258787e-01	5.054436e-01	4.937068e-01	4.964509e-01
2	2R_7374344_SNP	7374344	0	A	G	0.006	5.334257e-01	1.818698e-01	1.363096e+00	1.000000e+05	3.831631e-03	2.114987e-03	7.010018e-03
2	2R_7374367_INS	7374367	17	A	AC	0.172	-4.066226e-02	3.952739e-02	1.000000e-05	2.234503e-01	3.051121e-01	3.016187e-01	3.038888e-01
2	2R_7374369_MNP	7374369	17	ACCC	TTTG	0.172	-4.066226e-02	3.952739e-02	1.000000e-05	2.234503e-01	3.051121e-01	3.016187e-01	3.038888e-01
2	2R_7374389_SNP	7374389	0	C	T	0.012	-4.252681e-02	1.308213e-01	1.000000e-05	2.088887e-01	7.455333e-01	7.479620e-01	7.485841e-01
2	2R_7374495_SNP	7374495	0	C	T	0.024	1.487578e-01	9.237790e-02	1.000000e-05	2.270795e-01	1.092283e-01	1.065935e-01	1.098534e-01
2	2R_7374582_SNP	7374582	7	G	C	0.193	3.811887e-02	3.673682e-02	2.048997e-01	5.351587e-01	3.009560e-01	2.894235e-01	2.984738e-01
2	2R_7374635_SNP	7374635	3	C	T	0.030	3.707367e-02	8.354680e-02	5.094543e-02	3.619436e-01	6.578032e-01	6.378290e-01	6.431093e-01
2	2R_7374647_SNP	7374647	3	T	G	0.030	-7.680052e-02	8.333357e-02	1.000000e-05	2.434344e-01	3.580729e-01	3.536172e-01	3.556006e-01
2	2R_7374679_SNP	7374679	11	T	C	0.318	-9.337376e-03	3.150571e-02	1.000000e-05	1.673536e-01	7.673173e-01	7.794643e-01	7.818225e-01
2	2R_7374705_SNP	7374705	6	C	T	0.037	-9.784161e-02	7.616505e-02	1.596981e-02	3.009956e-01	2.007219e-01	1.953477e-01	1.985193e-01
2	2R_7374710_SNP	7374710	17	T	A	0.397	1.194531e-02	3.058100e-02	2.893740e-02	3.516557e-01	6.965847e-01	6.736259e-01	6.788113e-01
2	2R_7374712_SNP	7374712	18	A	T	0.220	1.009059e-03	3.625984e-02	1.000000e-05	2.267479e-01	9.778323e-01	9.875387e-01	9.876021e-01
2	2R_7374737_SNP	7374737	13	A	G	0.316	-4.082506e-03	3.177785e-02	1.000000e-05	2.276120e-01	8.979324e-01	8.981501e-01	8.983095e-01
2	2R_7374758_SNP	7374758	11	A	G	0.312	7.698279e-03	3.168064e-02	1.000000e-05	2.520112e-01	8.083082e-01	8.003263e-01	8.009631e-01
2	2R_7374787_SNP	7374787	2	C	T	0.012	-1.370354e-01	1.304396e-01	1.000000e-05	3.288419e-02	2.949850e-01	2.961749e-01	3.017480e-01
2	2R_7374808_SNP	7374808	2	A	T	0.006	-5.441144e-01	1.796221e-01	1.000000e-05	5.030116e-02	2.844269e-03	2.673347e-03	3.517935e-03
2	2R_7374856_SNP	7374856	2	A	G	0.012	1.193654e-01	1.305750e-01	3.887532e-02	3.357615e-01	3.619627e-01	3.525497e-01	3.556884e-01
2	2R_7374897_SNP	7374897	5	C	T	0.104	6.295282e-02	4.688987e-02	1.000000e-05	1.028517e-01	1.812450e-01	1.801642e-01	1.838584e-01
2	2R_7374901_SNP	7374901	0	C	G	0.006	5.334257e-01	1.818698e-01	1.363096e+00	1.000000e+05	3.831631e-03	2.114987e-03	7.010018e-03
2	2R_7374904_SNP	7374904	6	T	A	0.395	-8.967912e-03	2.955734e-02	1.000000e-05	1.143367e-01	7.619594e-01	7.825824e-01	7.898396e-01
2	2R_7374927_SNP	7374927	8	A	G	0.400	-4.485251e-02	2.948257e-02	3.492905e-03	2.761086e-01	1.300813e-01	1.262333e-01	1.295296e-01
2	2R_7374954_SNP	7374954	1	A	G	0.006	-2.002176e-01	1.839846e-01	1.633356e-01	4.925110e-01	2.780709e-01	2.671413e-01	2.743258e-01
2	2R_7375018_SNP	7375018	0	C	A	0.006	4.335395e-02	1.844826e-01	1.000000e-05	2.627179e-01	8.144961e-01	8.025421e-01	8.035343e-01
2	2R_7375044_SNP	7375044	1	G	A	0.006	1.644035e-01	1.840748e-01	1.000000e-05	1.677801e-01	3.730782e-01	3.727247e-01	3.749900e-01
2	2R_7375079_SNP	7375079	1	C	A	0.036	-1.042365e-01	7.607044e-02	1.727505e-02	3.023014e-01	1.724553e-01	1.675432e-01	1.708284e-01
2	2R_7375106_SNP	7375106	6	T	C	0.099	-6.757831e-02	4.816060e-02	1.000000e-05	1.734112e-01	1.624289e-01	1.602132e-01	1.634385e-01
2	2R_7375134_SNP	7375134	3	T	A	0.085	4.603266e-02	5.127065e-02	1.000000e-05	1.217324e-01	3.705731e-01	3.716994e-01	3.749101e-01
2	2R_7375206_SNP	7375206	7	A	T	0.106	-2.007381e-03	4.717763e-02	1.000000e-05	2.355421e-01	9.661118e-01	9.568684e-01	9.570567e-01
2	2R_7375228_SNP	7375228	3	C	T	0.152	-4.462603e-02	3.979240e-02	1.000000e-05	1.507685e-01	2.637071e-01	2.623584e-01	2.653469e-01
2	2R_7375229_SNP	7375229	2	A	C	0.018	-5.484926e-02	1.071026e-01	7.102311e-02	4.233177e-01	6.092485e-01	5.849111e-01	5.935805e-01
2	2R_7375246_SNP	7375246	1	A	T	0.024	-2.497668e-02	9.309194e-02	1.757704e-02	3.366864e-01	7.888006e-01	7.609589e-01	7.663849e-01
2	2R_7375280_SNP	7375280	8	C	A	0.075	1.668960e-02	5.520141e-02	1.000000e-05	1.308242e-01	7.627713e-01	7.808589e-01	7.863479e-01
2	2R_7375291_DEL	7375291	15	A	AAAGTGTCTCAA	0.098	-9.606056e-03	5.000846e-02	1.000000e-05	2.666493e-01	8.479076e-01	8.337419e-01	8.349797e-01
2	2R_7375296_SNP	7375296	31	A	G	0.175	-3.868609e-02	4.123809e-02	1.000000e-05	2.661119e-01	3.495479e-01	3.437612e-01	3.459209e-01
2	2R_7375299_SNP	7375299	28	C	T	0.021	-4.633851e-02	1.073017e-01	5.186729e-02	4.041702e-01	6.664091e-01	6.393109e-01	6.477321e-01
2	2R_7375303_SNP	7375303	10	A	C	0.146	-3.824710e-02	4.139186e-02	1.000000e-05	2.285759e-01	3.568148e-01	3.530791e-01	3.550431e-01
2	2R_7375311_SNP	7375311	10	A	G	0.146	-1.233383e-02	4.148713e-02	1.000000e-05	2.231695e-01	7.666146e-01	7.660746e-01	7.664926e-01
2	2R_7375314_SNP	7375314	8	T	C	0.150	-2.975206e-02	4.066465e-02	1.000000e-05	1.869337e-01	4.654173e-01	4.649545e-01	4.666274e-01
2	2R_7375320_SNP	7375320	8	C	T	0.075	1.873052e-02	5.519747e-02	1.000000e-05	1.161091e-01	7.347851e-01	7.519683e-01	7.583302e-01
2	2R_7375324_INS	7375324	2	AC	A	0.006	5.332341e-01	1.818704e-01	1.347590e+00	1.000000e+05	3.844113e-03	2.156876e-03	6.973690e-03
2	2R_7375329_SNP	7375329	2	C	A	0.012	5.483122e-01	1.241327e-01	5.861179e-01	1.073787e+00	1.797955e-05	1.546635e-05	4.606213e-05
2	2R_7375338_SNP	7375338	5	T	G	0.141	-5.959185e-02	4.113092e-02	1.000000e-05	2.860524e-01	1.492705e-01	1.451019e-01	1.483764e-01
2	2R_7375362_SNP	7375362	3	A	T	0.158	1.161674e-02	3.929749e-02	1.000000e-05	1.534274e-01	7.678972e-01	7.824853e-01	7.859373e-01
2	2R_7375363_SNP	7375363	1	T	A	0.006	-2.022363e-01	1.839692e-01	1.644087e-01	4.940839e-01	2.732316e-01	2.624452e-01	2.696080e-01
2	2R_7375365_SNP	7375365	2	C	G	0.102	-3.332762e-02	4.702313e-02	1.000000e-05	2.473647e-01	4.794741e-01	4.746379e-01	4.760328e-01
2	2R_7375367_SNP	7375367	11	G	T	0.408	4.191700e-02	2.972874e-02	4.241863e-01	8.619622e-01	1.604158e-01	1.537251e-01	1.684096e-01
2	2R_7375368_SNP	7375368	11	T	G	0.408	4.174478e-02	2.971446e-02	3.798918e-01	8.081785e-01	1.619302e-01	1.546693e-01	1.676922e-01
2	2R_7375387_SNP	7375387	8	A	T	0.375	5.830398e-02	2.973291e-02	8.121941e-01	1.000000e+05	5.156107e-02	3.294516e-02	6.429728e-02
2	2R_7375392_SNP	7375392	5	C	T	0.160	-3.593718e-03	3.935203e-02	1.000000e-05	2.337317e-01	9.273466e-01	9.227720e-01	9.229266e-01
2	2R_7375398_SNP	7375398	0	A	C	0.012	-2.156095e-01	1.297886e-01	1.000000e-05	2.646345e-01	9.855351e-02	9.555568e-02	9.884717e-02
2	2R_7375413_SNP	7375413	1	C	T	0.036	-1.766994e-03	7.648922e-02	1.000000e-05	2.294497e-01	9.815973e-01	9.983515e-01	9.983763e-01
2	2R_7375425_SNP	7375425	2	T	G	0.139	-5.622611e-02	4.109780e-02	1.000000e-05	2.726903e-01	1.731282e-01	1.688329e-01	1.719674e-01
2	2R_7375466_SNP	7375466	1	T	A	0.030	-9.460280e-02	8.320753e-02	1.000000e-05	2.656641e-01	2.571977e-01	2.521461e-01	2.548111e-01
2	2R_7375472_SNP	7375472	10	G	C	0.487	-8.377821e-02	2.858222e-02	3.649193e-01	7.406821e-01	3.853708e-03	3.526388e-03	4.676379e-03
2	2R_7375473_SNP	7375473	11	A	G	0.497	-7.781742e-02	2.877657e-02	4.159597e-01	8.042495e-01	7.560512e-03	7.000183e-03	8.841996e-03
2	2R_7375508_SNP	7375508	1	T	C	0.006	-1.364430e-02	1.845135e-01	1.000000e-05	2.251717e-01	9.411413e-01	9.446702e-01	9.447844e-01
2	2R_7375515_SNP	7375515	2	T	C	0.042	3.000098e-02	7.100752e-02	1.000000e-05	2.627891e-01	6.732037e-01	6.661237e-01	6.671198e-01
2	2R_7375557_SNP	7375557	3	G	C	0.012	8.480564e-02	1.306517e-01	6.727218e-02	4.062899e-01	5.171727e-01	4.979447e-01	5.044463e-01
2	2R_7375625_SNP	7375625	2	G	A	0.102	-4.611133e-02	4.696124e-02	2.419519e-02	3.273776e-01	3.275771e-01	3.190676e-01	3.220996e-01
2	2R_7375688_SNP	7375688	13	T	G	0.194	-4.586205e-02	3.734465e-02	3.014316e-01	6.764446e-01	2.211571e-01	2.119709e-01	2.236891e-01
2	2R_7375720_SNP	7375720	0	A	T	0.006	-1.420961e-01	1.841834e-01	1.000000e-05	1.368976e-01	4.415118e-01	4.435946e-01	4.463430e-01
2	2R_7375739_INS	7375739	25	GAACTG	G	0.021	1.011674e-01	1.070622e-01	3.007136e-02	3.440566e-01	3.460622e-01	3.365396e-01	3.398392e-01
2	2R_7375798_SNP	7375798	2	T	C	0.030	-1.218739e-01	8.296621e-02	2.134629e-01	6.090640e-01	1.437367e-01	1.364773e-01	1.435711e-01
2	2R_7375816_SNP	7375816	2	G	T	0.012	1.378311e-01	1.304345e-01	1.000000e-05	2.251102e-01	2.921806e-01	2.889089e-01	2.912549e-01
2	2R_7375834_SNP	7375834	0	A	G	0.036	1.217014e-01	7.589530e-02	1.000000e-05	2.703162e-01	1.107158e-01	1.074107e-01	1.107151e-01
2	2R_7375880_SNP	7375880	1	G	A	0.030	-8.444011e-02	8.328584e-02	1.543053e-02	2.930878e-01	3.121254e-01	3.053676e-01	3.079741e-01
2	2R_7375891_SNP	7375891	1	T	C	0.006	-3.174036e-01	1.828646e-01	1.000000e-05	9.803097e-02	8.446721e-02	8.307119e-02	8.667801e-02
2	2R_7375924_SNP	7375924	1	T	C	0.006	4.531209e-02	1.844831e-01	1.000000e-05	2.054497e-01	8.062825e-01	8.116928e-01	8.123448e-01
2	2R_7375936_SNP	7375936	8	G	A	0.062	1.934789e-02	6.006340e-02	1.000000e-05	7.398662e-02	7.477637e-01	7.708858e-01	7.831100e-01
2	2R_7375944_SNP	7375944	1	A	C	0.042	4.957986e-03	7.103528e-02	1.000000e-05	2.478762e-01	9.444400e-01	9.276848e-01	9.283865e-01
2	2R_7375945_SNP	7375945	1	A	T	0.006	4.230038e-02	1.844874e-01	1.000000e-05	2.213710e-01	8.189289e-01	8.199643e-01	8.202949e-01
2	2R_7375952_SNP	7375952	1	G	A	0.006	-2.001028e-01	1.839822e-01	1.627023e-01	4.921421e-01	2.783393e-01	2.673954e-01	2.745687e-01
2	2R_7375987_SNP	7375987	2	G	A	0.066	-6.383896e-02	5.718723e-02	1.000000e-05	1.059979e-01	2.659006e-01	2.656575e-01	2.692953e-01
2	2R_7375990_SNP	7375990	7	A	G	0.379	-1.976669e-02	2.984739e-02	1.000000e-05	6.938154e-02	5.087239e-01	5.154229e-01	5.216925e-01
2	2R_7375994_SNP	7375994	0	T	C	0.012	7.589865e-02	1.307303e-01	1.000000e-05	1.677960e-01	5.623147e-01	5.652624e-01	5.670857e-01
2	2R_7376006_SNP	7376006	0	A	C	0.006	-2.012075e-01	1.839727e-01	1.638401e-01	4.934307e-01	2.756793e-01	2.648152e-01	2.719927e-01
2	2R_7376008_SNP	7376008	3	C	T	0.073	-5.067777e-02	5.500846e-02	1.000000e-05	1.886983e-01	3.582453e-01	3.566133e-01	3.587329e-01
2	2R_7376017_SNP	7376017	1	G	A	0.024	1.439808e-01	9.244676e-02	1.034195e-01	4.165834e-01	1.212692e-01	1.161154e-01	1.203194e-01
2	2R_7376043_SNP	7376043	3	T	C	0.036	3.242791e-03	7.650621e-02	1.000000e-05	2.464370e-01	9.662419e-01	9.459207e-01	9.466756e-01
2	2R_7376057_SNP	7376057	3	A	T	0.036	3.557992e-02	7.706637e-02	2.265230e-01	5.239996e-01	6.449160e-01	6.223598e-01	6.427951e-01
2	2R_7376155_SNP	7376155	0	T	A	0.012	-1.372074e-01	1.304290e-01	1.000000e-05	1.443022e-01	2.943421e-01	2.935431e-01	2.964904e-01
2	2R_7376223_SNP	7376223	3	C	G	0.127	-8.870221e-02	4.243216e-02	1.319357e-01	4.691733e-01	3.810122e-02	3.589765e-02	3.907584e-02
2	2R_7376248_SNP	7376248	12	A	C	0.282	-5.374344e-02	3.246403e-02	1.000000e-05	2.628186e-01	9.971717e-02	9.667813e-02	9.996819e-02
2	2R_7376273_SNP	7376273	3	A	G	0.097	-1.685177e-02	4.837951e-02	1.000000e-05	2.719052e-01	7.280379e-01	7.169572e-01	7.181863e-01
2	2R_7376285_SNP	7376285	7	G	A	0.416	-3.954881e-02	2.929102e-02	2.620461e-01	6.119496e-01	1.787890e-01	1.709717e-01	1.796272e-01
2	2R_7376323_SNP	7376323	15	T	G	0.294	-1.471487e-02	3.262067e-02	1.000000e-05	2.622812e-01	6.525132e-01	6.448002e-01	6.458352e-01
2	2R_7376346_SNP	7376346	1	G	A	0.006	-2.005877e-01	1.838586e-01	1.000000e-05	2.954080e-01	2.768588e-01	2.702151e-01	2.730093e-01
2	2R_7376347_SNP	7376347	2	T	C	0.102	-2.076936e-02	4.706663e-02	1.000000e-05	2.782852e-01	6.595876e-01	6.490181e-01	6.504368e-01
2	2R_7376352_SNP	7376352	3	G	A	0.103	-1.953207e-02	4.708612e-02	1.000000e-05	2.764989e-01	6.788124e-01	6.681110e-01	6.694737e-01
2	2R_7376355_SNP	7376355	8	T	G	0.163	1.462167e-02	3.940689e-02	1.000000e-05	1.320250e-01	7.110782e-01	7.243613e-01	7.287087e-01
2	2R_7376366_SNP	7376366	7	G	A	0.155	3.836086e-02	3.992089e-02	1.000000e-05	2.574393e-02	3.379889e-01	3.401699e-01	3.466548e-01
2	2R_7376367_SNP	7376367	8	T	A	0.144	3.858793e-02	4.134572e-02	1.000000e-05	5.847524e-02	3.520210e-01	3.541985e-01	3.594247e-01
2	2R_7376391_SNP	7376391	1	A	G	0.108	-2.996632e-02	4.585543e-02	3.406957e-02	3.308146e-01	5.143410e-01	5.016172e-01	5.046545e-01
2	2R_7376411_SNP	7376411	8	A	C	0.188	-8.113544e-03	3.725606e-02	1.000000e-05	2.937551e-01	8.278697e-01	8.052770e-01	8.080171e-01
2	2R_7376415_SNP	7376415	12	C	T	0.378	-2.466011e-02	3.031221e-02	1.000000e-05	1.324594e-01	4.170755e-01	4.187193e-01	4.216422e-01
2	2R_7376416_SNP	7376416	11	A	G	0.376	-2.395295e-02	3.025685e-02	1.000000e-05	1.231870e-01	4.296924e-01	4.319966e-01	4.351981e-01
2	2R_7376421_SNP	7376421	9	C	T	0.384	-1.365647e-02	2.998339e-02	1.000000e-05	1.799400e-01	6.493677e-01	6.534874e-01	6.549181e-01
2	2R_7376427_DEL	7376427	9	T	TGGT	0.384	-2.242974e-02	2.995156e-02	1.000000e-05	1.622940e-01	4.549971e-01	4.559378e-01	4.580709e-01
2	2R_7376435_DEL	7376435	6	T	TT	0.191	-8.898419e-03	3.673631e-02	1.000000e-05	2.929199e-01	8.089055e-01	7.883512e-01	7.908623e-01
2	2R_7376441_SNP	7376441	3	A	T	0.109	5.595788e-02	4.573289e-02	1.000000e-05	1.235786e-01	2.228444e-01	2.218611e-01	2.252486e-01
2	2R_7376456_SNP	7376456	14	T	C	0.370	-4.053727e-02	3.054048e-02	1.000000e-05	9.832582e-02	1.862224e-01	1.851985e-01	1.889885e-01
2	2R_7376486_SNP	7376486	8	A	C	0.200	-3.762498e-03	3.635777e-02	1.000000e-05	2.634529e-01	9.177027e-01	8.963778e-01	8.978770e-01
2	2R_7376493_SNP	7376493	1	T	C	0.006	-7.719548e-02	1.844193e-01	1.000000e-05	2.319010e-01	6.760592e-01	6.732061e-01	6.738361e-01
2	2R_7376504_SNP	7376504	1	A	G	0.006	5.318354e-01	1.818973e-01	1.358364e+00	1.000000e+05	3.940721e-03	2.176906e-03	7.176966e-03
2	2R_7376509_SNP	7376509	1	T	C	0.018	-1.245179e-01	1.069071e-01	7.786239e-02	3.480620e-01	2.457993e-01	2.389101e-01	2.424467e-01
2	2R_7376516_SNP	7376516	7	C	A	0.143	-7.652775e-02	4.117398e-02	4.407954e-01	8.296301e-01	6.484817e-02	6.190245e-02	6.923989e-02
2	2R_7376523_SNP	7376523	0	C	T	0.012	-1.372074e-01	1.304290e-01	1.000000e-05	1.443022e-01	2.943421e-01	2.935431e-01	2.964904e-01
2	2R_7376530_SNP	7376530	5	C	T	0.123	-1.101230e-02	4.391649e-02	2.005284e-02	3.205806e-01	8.023132e-01	7.758353e-01	7.803141e-01
2	2R_7376531_DEL	7376531	0	A	ATCTCAG	0.006	5.844594e-01	1.788501e-01	1.000000e-05	1.000000e-05	1.316971e-03	1.225281e-03	1.831166e-03
2	2R_7376539_DEL	7376539	2	T	TA	0.066	-1.068433e-01	5.683606e-02	4.413565e-01	8.756707e-01	6.188048e-02	5.878825e-02	6.624130e-02
2	2R_7376550_INS	7376550	5	TCTCTT	T	0.043	-4.150850e-02	7.100076e-02	6.089362e-02	4.002212e-01	5.595966e-01	5.397305e-01	5.461613e-01
2	2R_7376561_SNP	7376561	1	C	T	0.024	-6.862076e-02	9.290050e-02	1.124081e-01	4.897963e-01	4.611639e-01	4.411158e-01	4.509633e-01
2	2R_7376583_SNP	7376583	0	G	T	0.006	3.419661e-02	1.844942e-01	1.000000e-05	2.133484e-01	8.531782e-01	8.583511e-01	8.587784e-01
2	2R_7376589_SNP	7376589	0	T	C	0.006	4.421408e-02	1.844814e-01	1.000000e-05	2.053463e-01	8.108842e-01	8.165417e-01	8.171973e-01
2	2R_7376619_SNP	7376619	6	T	C	0.210	5.787643e-03	3.549029e-02	1.000000e-05	2.540817e-01	8.706563e-01	8.588191e-01	8.595683e-01
2	2R_7376630_SNP	7376630	1	C	T	0.006	5.857855e-01	1.788274e-01	1.000000e-05	1.000000e-05	1.283169e-03	1.193392e-03	1.789594e-03
2	2R_7376640_SNP	7376640	3	A	G	0.024	-8.352549e-03	9.311506e-02	1.000000e-05	2.092555e-01	9.286327e-01	9.513572e-01	9.523650e-01
2	2R_7376645_SNP	7376645	8	C	G	0.369	-1.034702e-02	3.013355e-02	1.000000e-05	9.665782e-02	7.317532e-01	7.509088e-01	7.592802e-01
2	2R_7376655_SNP	7376655	0	T	C	0.006	5.334257e-01	1.818698e-01	1.363096e+00	1.000000e+05	3.831631e-03	2.114987e-03	7.010018e-03
2	2R_7376674_SNP	7376674	0	C	T	0.006	5.334257e-01	1.818698e-01	1.363096e+00	1.000000e+05	3.831631e-03	2.114987e-03	7.010018e-03
2	2R_7376692_SNP	7376692	3	T	C	0.109	-6.091010e-02	4.569475e-02	1.000000e-05	2.803673e-01	1.843656e-01	1.796786e-01	1.827977e-01
2	2R_7376739_SNP	7376739	4	A	C	0.098	-5.589382e-02	4.821827e-02	1.000000e-05	2.109265e-01	2.480462e-01	2.452484e-01	2.478821e-01
2	2R_7376760_DEL	7376760	16	TT	T	0.395	2.825525e-02	3.046102e-02	4.765517e-02	3.529236e-01	3.549684e-01	3.453039e-01	3.487710e-01
2	2R_7376763_SNP	7376763	0	T	G	0.006	5.844594e-01	1.788501e-01	1.000000e-05	1.000000e-05	1.316971e-03	1.225281e-03	1.831166e-03
2	2R_7376777_SNP	7376777	0	T	A	0.006	-3.043681e-01	1.829947e-01	1.000000e-05	1.000000e-05	9.814690e-02	9.699447e-02	1.102653e-01
2	2R_7376779_SNP	7376779	2	A	C	0.072	6.606469e-02	5.489663e-02	5.173340e-02	3.589151e-01	2.305203e-01	2.230205e-01	2.267521e-01
2	2R_7376800_SNP	7376800	8	C	G	0.300	3.192248e-03	3.173572e-02	1.000000e-05	2.762942e-01	9.199985e-01	8.917767e-01	8.943118e-01
2	2R_7376803_DEL	7376803	22	TT	G	0.445	3.779974e-02	3.052255e-02	1.173039e-01	4.378470e-01	2.173087e-01	2.091781e-01	2.141629e-01
2	2R_7376837_SNP	7376837	1	G	T	0.006	-1.513064e-02	1.845129e-01	1.000000e-05	2.260015e-01	9.347430e-01	9.371887e-01	9.373003e-01
2	2R_7376849_SNP	7376849	0	G	T	0.006	5.334257e-01	1.818698e-01	1.363096e+00	1.000000e+05	3.831631e-03	2.114987e-03	7.010018e-03
2	2R_7376897_SNP	7376897	1	T	C	0.012	-1.019439e-01	1.306283e-01	1.000000e-05	1.918037e-01	4.362597e-01	4.351028e-01	4.368334e-01
2	2R_7376924_SNP	7376924	2	T	G	0.018	2.216070e-03	1.071841e-01	1.000000e-05	2.506722e-01	9.835295e-01	9.553741e-01	9.566567e-01
2	2R_7376958_SNP	7376958	0	T	A	0.006	-2.012075e-01	1.839727e-01	1.638401e-01	4.934307e-01	2.756793e-01	2.648152e-01	2.719927e-01
2	2R_7376960_SNP	7376960	2	A	G	0.018	-3.760777e-02	1.071445e-01	1.000000e-05	2.669874e-01	7.260330e-01	7.161444e-01	7.172195e-01
2	2R_7376981_SNP	7376981	1	A	C	0.006	-2.012637e-01	1.839750e-01	1.636787e-01	4.932651e-01	2.755515e-01	2.646922e-01	2.718623e-01
2	2R_7376995_INS	7376995	12	CC	C	0.019	-1.453728e-02	1.072416e-01	1.000000e-05	2.918256e-01	8.923363e-01	8.635269e-01	8.669354e-01
2	2R_7377019_SNP	7377019	1	A	T	0.048	3.250112e-02	6.660927e-02	1.000000e-05	2.100437e-01	6.262384e-01	6.261836e-01	6.270463e-01
2	2R_7377023_SNP	7377023	3	C	T	0.067	9.771615e-03	5.740882e-02	1.000000e-05	1.924543e-01	8.650514e-01	8.801524e-01	8.816688e-01
2	2R_7377095_SNP	7377095	0	A	G	0.018	1.450848e-01	1.065792e-01	1.000000e-05	1.000000e-05	1.752684e-01	1.746444e-01	1.811724e-01
2	2R_7377149_SNP	7377149	1	A	G	0.006	5.857855e-01	1.788274e-01	1.000000e-05	1.000000e-05	1.283169e-03	1.193392e-03	1.789594e-03
2	2R_7377175_SNP	7377175	7	A	T	0.161	-5.241366e-02	3.918891e-02	1.000000e-05	1.483855e-01	1.829017e-01	1.811625e-01	1.844638e-01
2	2R_7377208_SNP	7377208	2	A	G	0.048	3.919845e-03	6.666643e-02	1.000000e-05	2.292933e-01	9.531838e-01	9.524833e-01	9.525556e-01
2	2R_7377224_SNP	7377224	0	A	T	0.024	-6.925373e-02	9.288963e-02	1.153130e-01	4.936844e-01	4.569946e-01	4.370304e-01	4.470110e-01
2	2R_7377255_SNP	7377255	0	T	A	0.006	-1.060511e-01	1.843296e-01	1.000000e-05	2.055326e-01	5.658445e-01	5.652923e-01	5.663858e-01
2	2R_7377268_SNP	7377268	11	C	T	0.478	-1.140328e-02	2.938261e-02	6.585255e-02	4.023984e-01	6.984422e-01	6.690559e-01	6.784600e-01
2	2R_7377284_SNP	7377284	27	T	G	0.106	-1.080559e-01	4.955046e-02	6.581038e-02	3.518452e-01	3.061105e-02	2.896964e-02	3.164887e-02
2	2R_7377318_SNP	7377318	0	A	G	0.006	5.951771e-02	1.844555e-01	1.000000e-05	2.059543e-01	7.473534e-01	7.503968e-01	7.510737e-01
2	2R_7377336_SNP	7377336	0	G	A	0.012	7.108282e-02	1.307466e-01	1.000000e-05	1.959591e-01	5.873990e-01	5.882520e-01	5.894060e-01
2	2R_7377379_SNP	7377379	2	A	G	0.030	-1.279101e-01	8.302213e-02	9.154987e-02	3.768963e-01	1.252999e-01	1.205176e-01	1.243948e-01
2	2R_7377401_SNP	7377401	9	G	T	0.497	-1.410793e-02	2.918847e-02	1.125078e-01	4.377221e-01	6.294918e-01	6.045634e-01	6.153501e-01
2	2R_7377415_SNP	7377415	0	T	C	0.006	-2.516103e-01	1.832928e-01	5.422232e-01	1.000000e+05	1.716902e-01	1.282830e-01	1.887728e-01
2	2R_7377476_SNP	7377476	3	A	G	0.067	-5.638914e-02	5.724677e-02	1.000000e-05	3.919038e-03	3.260484e-01	3.280238e-01	3.353509e-01
2	2R_7377487_SNP	7377487	1	C	G	0.030	-8.489822e-02	8.327057e-02	1.000000e-05	2.013813e-01	3.094272e-01	3.069479e-01	3.092501e-01
2	2R_7377489_SNP	7377489	8	A	T	0.231	2.941687e-04	3.449353e-02	1.000000e-05	2.472913e-01	9.932058e-01	9.705482e-01	9.718833e-01
2	2R_7377492_SNP	7377492	8	A	T	0.231	-1.201902e-02	3.450227e-02	1.025453e-01	4.612518e-01	7.280155e-01	6.907350e-01	7.071185e-01
2	2R_7377529_SNP	7377529	2	A	C	0.006	1.244550e-01	1.842669e-01	1.000000e-05	1.876184e-01	5.003576e-01	5.004029e-01	5.019425e-01
2	2R_7377556_SNP	7377556	1	A	G	0.018	4.987954e-02	1.071635e-01	3.916399e-02	3.235757e-01	6.422173e-01	6.267185e-01	6.298770e-01
2	2R_7377576_SNP	7377576	10	T	G	0.247	-2.109477e-02	3.390378e-02	1.000000e-05	2.113945e-01	5.346673e-01	5.328421e-01	5.339988e-01
2	2R_7377577_SNP	7377577	8	A	G	0.256	-1.653779e-02	3.328919e-02	1.000000e-05	2.058146e-01	6.199934e-01	6.199415e-01	6.208745e-01
2	2R_7377580_SNP	7377580	2	G	T	0.066	1.607465e-02	5.738792e-02	1.000000e-05	2.494333e-01	7.797456e-01	7.732473e-01	7.738431e-01
2	2R_7377602_DEL	7377602	11	A	AAA	0.229	-3.529917e-03	3.492398e-02	1.000000e-05	2.154663e-01	9.196135e-01	9.293787e-01	9.297959e-01
2	2R_7377610_SNP	7377610	1	G	A	0.006	4.408111e-02	1.844849e-01	1.000000e-05	2.053171e-01	8.114456e-01	8.171405e-01	8.177972e-01
2	2R_7377616_SNP	7377616	4	G	A	0.146	-2.970596e-02	4.057734e-02	1.000000e-05	1.549222e-01	4.651505e-01	4.666720e-01	4.689622e-01
2	2R_7377619_SNP	7377619	6	G	C	0.290	-1.594140e-02	3.182460e-02	1.000000e-05	1.247573e-01	6.170950e-01	6.254414e-01	6.293507e-01
2	2R_7377633_SNP	7377633	1	C	T	0.006	4.408111e-02	1.844849e-01	1.000000e-05	2.053171e-01	8.114456e-01	8.171405e-01	8.177972e-01
2	2R_7377634_SNP	7377634	1	G	A	0.006	4.408111e-02	1.844849e-01	1.000000e-05	2.053171e-01	8.114456e-01	8.171405e-01	8.177972e-01
2	2R_7377641_SNP	7377641	7	T	G	0.168	-1.166969e-02	3.879641e-02	1.000000e-05	2.512243e-01	7.639487e-01	7.565847e-01	7.572398e-01
2	2R_7377662_SNP	7377662	4	C	A	0.165	-1.644567e-02	3.871463e-02	1.000000e-05	2.342805e-01	6.715382e-01	6.681748e-01	6.688251e-01
2	2R_7377668_SNP	7377668	2	T	G	0.090	-1.136565e-02	4.979469e-02	1.000000e-05	2.361121e-01	8.197326e-01	8.156341e-01	8.159693e-01
2	2R_7377674_SNP	7377674	4	T	A	0.165	-1.766795e-02	3.871138e-02	1.000000e-05	2.526784e-01	6.486977e-01	6.423062e-01	6.431884e-01
2	2R_7377677_SNP	7377677	0	T	G	0.083	-8.432506e-03	5.134832e-02	1.000000e-05	2.317519e-01	8.697564e-01	8.677736e-01	8.679889e-01
2	2R_7377693_SNP	7377693	2	T	C	0.175	-1.095097e-02	3.759370e-02	1.000000e-05	2.386963e-01	7.711870e-01	7.669329e-01	7.673801e-01
2	2R_7377694_SNP	7377694	4	C	A	0.171	-1.464651e-02	3.816033e-02	1.000000e-05	2.356572e-01	7.016067e-01	6.980787e-01	6.986565e-01
2	2R_7377697_SNP	7377697	1	G	T	0.006	4.408111e-02	1.844849e-01	1.000000e-05	2.053171e-01	8.114456e-01	8.171405e-01	8.177972e-01
2	2R_7377699_SNP	7377699	7	A	G	0.118	-5.457433e-02	4.473891e-02	1.000000e-05	1.385107e-01	2.242556e-01	2.228969e-01	2.261643e-01
2	2R_7377703_INS	7377703	3	CC	C	0.164	-3.556885e-02	3.861732e-02	1.804426e-02	3.226760e-01	3.583559e-01	3.496472e-01	3.525018e-01
2	2R_7377705_SNP	7377705	4	T	C	0.159	-4.275582e-02	3.919002e-02	1.000000e-05	2.915883e-01	2.768595e-01	2.708062e-01	2.735439e-01
2	2R_7377707_SNP	7377707	0	A	G	0.006	-2.012075e-01	1.839727e-01	1.638401e-01	4.934307e-01	2.756793e-01	2.648152e-01	2.719927e-01
2	2R_7377718_SNP	7377718	1	A	C	0.006	4.408111e-02	1.844849e-01	1.000000e-05	2.053171e-01	8.114456e-01	8.171405e-01	8.177972e-01
2	2R_7377724_SNP	7377724	0	A	T	0.006	1.854947e-01	1.840014e-01	3.470856e-02	3.201374e-01	3.148662e-01	3.069911e-01	3.099545e-01
2	2R_7377726_DEL	7377726	4	T	TT	0.079	-5.534851e-02	5.300143e-02	3.110081e-02	3.383078e-01	2.978727e-01	2.894971e-01	2.927831e-01
2	2R_7377730_SNP	7377730	4	A	G	0.073	-4.482701e-02	5.505306e-02	4.076119e-02	3.541345e-01	4.166677e-01	4.047811e-01	4.083919e-01
2	2R_7377742_SNP	7377742	2	A	G	0.084	-5.053124e-02	5.123600e-02	4.862304e-02	3.597035e-01	3.254483e-01	3.157741e-01	3.194462e-01
2	2R_7377747_SNP	7377747	0	C	T	0.012	2.262086e-02	1.308512e-01	1.000000e-05	2.244382e-01	8.629605e-01	8.637939e-01	8.640261e-01
2	2R_7377748_SNP	7377748	4	T	C	0.073	-6.143377e-02	5.495477e-02	2.360428e-02	3.352789e-01	2.652263e-01	2.575819e-01	2.608877e-01
2	2R_7377814_SNP	7377814	1	G	T	0.006	-2.012911e-01	1.839752e-01	1.636202e-01	4.931515e-01	2.754871e-01	2.646326e-01	2.717979e-01
2	2R_7377820_SNP	7377820	8	A	G	0.419	-3.811599e-02	2.933015e-02	1.000000e-05	1.000000e-05	1.955572e-01	1.951739e-01	2.020754e-01
2	2R_7377883_SNP	7377883	0	C	T	0.006	-4.166789e-02	1.844849e-01	1.000000e-05	2.295260e-01	8.215876e-01	8.200291e-01	8.203229e-01
2	2R_7377961_INS	7377961	6	GTGAG	G	0.086	-2.858507e-02	5.139129e-02	1.000000e-05	1.478237e-01	5.788067e-01	5.839515e-01	5.864495e-01
2	2R_7377999_SNP	7377999	2	A	C	0.120	-2.657775e-02	4.381401e-02	1.000000e-05	1.884549e-01	5.449425e-01	5.458323e-01	5.472183e-01
2	2R_7378020_SNP	7378020	3	T	G	0.018	1.134776e-02	1.071866e-01	1.000000e-05	2.167658e-01	9.158139e-01	9.244231e-01	9.247732e-01
2	2R_7378022_SNP	7378022	1	A	G	0.006	-1.919605e-01	1.840530e-01	4.669135e-02	3.185144e-01	2.984819e-01	2.912679e-01	2.942482e-01
2	2R_7378023_INS	7378023	4	GTGG	G	0.012	8.301681e-02	1.307235e-01	1.000000e-05	1.552637e-01	5.262660e-01	5.292323e-01	5.314450e-01
2	2R_7378024_INS	7378024	14	GTGGG	G	0.130	6.571868e-02	4.380255e-02	1.000000e-05	2.995312e-01	1.354261e-01	1.315116e-01	1.348628e-01
2	2R_7378033_SNP	7378033	12	A	G	0.333	-2.091628e-02	3.120241e-02	1.000000e-05	1.088452e-01	5.035714e-01	5.086393e-01	5.125318e-01
2	2R_7378049_SNP	7378049	0	T	C	0.030	-6.582708e-02	8.336677e-02	1.000000e-05	1.846227e-01	4.308831e-01	4.301764e-01	4.320100e-01
2	2R_7378099_SNP	7378099	1	A	C	0.006	5.857855e-01	1.788274e-01	1.000000e-05	1.000000e-05	1.283169e-03	1.193392e-03	1.789594e-03
2	2R_7378102_SNP	7378102	6	A	G	0.253	3.827739e-02	3.309367e-02	2.117346e-01	5.990736e-01	2.490822e-01	2.375392e-01	2.474074e-01
2	2R_7378109_SNP	7378109	0	T	C	0.012	2.262086e-02	1.308512e-01	1.000000e-05	2.244382e-01	8.629605e-01	8.637939e-01	8.640261e-01
2	2R_7378112_SNP	7378112	0	G	A	0.012	2.262086e-02	1.308512e-01	1.000000e-05	2.244382e-01	8.629605e-01	8.637939e-01	8.640261e-01
2	2R_7378113_SNP	7378113	6	C	G	0.216	4.475857e-03	3.511815e-02	1.000000e-05	2.112441e-01	8.987374e-01	9.084505e-01	9.090034e-01
2	2R_7378199_SNP	7378199	0	T	C	0.006	-3.342194e-02	1.844951e-01	1.000000e-05	2.352220e-01	8.564680e-01	8.527677e-01	8.530339e-01
2	2R_7378212_INS	7378212	19	GT	G	0.054	1.312699e-03	6.686045e-02	1.000000e-05	2.364437e-01	9.843594e-01	9.693235e-01	9.695921e-01
2	2R_7378215_INS	7378215	33	GG	G	0.407	5.466036e-02	3.196732e-02	9.499296e-02	4.033643e-01	8.915604e-02	8.524648e-02	8.906731e-02
2	2R_7378223_SNP	7378223	10	C	G	0.044	8.027651e-02	7.085157e-02	1.000000e-05	8.006625e-04	2.588381e-01	2.594301e-01	2.661507e-01
2	2R_7378232_DEL	7378232	0	C	CAAATATTTGCGCTCCAT	0.018	8.882733e-02	1.069505e-01	1.000000e-05	2.585620e-01	4.074229e-01	4.016695e-01	4.034801e-01
2	2R_7378278_SNP	7378278	17	T	C	0.139	6.508890e-02	4.296922e-02	1.000000e-05	1.150902e-01	1.317299e-01	1.302502e-01	1.338746e-01
2	2R_7378280_SNP	7378280	14	C	G	0.227	3.337940e-02	3.527900e-02	1.000000e-05	1.681736e-01	3.454447e-01	3.445498e-01	3.469469e-01
2	2R_7378281_SNP	7378281	3	G	C	0.006	1.411401e-01	1.841979e-01	1.000000e-05	2.502900e-01	4.446206e-01	4.394978e-01	4.410694e-01
2	2R_7378350_SNP	7378350	0	C	A	0.012	2.262086e-02	1.308512e-01	1.000000e-05	2.244382e-01	8.629605e-01	8.637939e-01	8.640261e-01
2	2R_7378365_SNP	7378365	3	C	G	0.067	-1.361041e-01	5.643364e-02	1.000000e-05	1.000000e-05	1.696657e-02	1.636305e-02	1.874565e-02
2	2R_7378383_SNP	7378383	9	A	G	0.421	-2.805844e-02	2.952788e-02	2.381680e-01	5.951917e-01	3.433739e-01	3.294762e-01	3.424049e-01
2	2R_7378411_SNP	7378411	0	T	C	0.006	5.334257e-01	1.818698e-01	1.363096e+00	1.000000e+05	3.831631e-03	2.114987e-03	7.010018e-03
2	2R_7378425_SNP	7378425	0	T	C	0.024	-9.646249e-02	9.285750e-02	4.906616e-02	3.289482e-01	3.003979e-01	2.927486e-01	2.958777e-01
2	2R_7378447_SNP	7378447	2	C	T	0.006	-1.346254e-01	1.842239e-01	1.000000e-05	2.721800e-01	4.659493e-01	4.589060e-01	4.606067e-01
2	2R_7378482_SNP	7378482	10	C	G	0.323	-2.448172e-02	3.124505e-02	1.000000e-05	2.436215e-01	4.344271e-01	4.300079e-01	4.315896e-01
2	2R_7378545_INS	7378545	17	TT	T	0.013	-3.807172e-02	1.309185e-01	1.000000e-05	9.953826e-02	7.715636e-01	7.952559e-01	8.051698e-01
2	2R_7378546_SNP	7378546	15	T	G	0.039	5.531849e-04	7.662007e-02	1.000000e-05	2.460029e-01	9.942481e-01	9.710160e-01	9.722045e-01
2	2R_7378575_SNP	7378575	2	C	G	0.042	8.650550e-02	7.072771e-02	1.000000e-05	1.950600e-01	2.230338e-01	2.204988e-01	2.233296e-01
2	2R_7378588_SNP	7378588	0	A	G	0.030	-4.083487e-02	8.346303e-02	1.000000e-05	1.953682e-01	6.253057e-01	6.269553e-01	6.280334e-01
2	2R_7378629_SNP	7378629	0	T	G	0.006	5.334257e-01	1.818698e-01	1.363096e+00	1.000000e+05	3.831631e-03	2.114987e-03	7.010018e-03
2	2R_7378635_SNP	7378635	2	C	A	0.030	9.428937e-02	8.326968e-02	1.381938e-01	4.549554e-01	2.591256e-01	2.493527e-01	2.552129e-01
2	2R_7378712_SNP	7378712	0	A	G	0.006	6.816606e-02	1.844374e-01	1.000000e-05	1.856763e-01	7.121597e-01	7.176676e-01	7.189269e-01
2	2R_7378713_SNP	7378713	0	A	G	0.006	5.334257e-01	1.818698e-01	1.363096e+00	1.000000e+05	3.831631e-03	2.114987e-03	7.010018e-03
2	2R_7378717_SNP	7378717	0	T	C	0.012	-1.375147e-01	1.307557e-01	1.728810e-01	4.823267e-01	2.944697e-01	2.839535e-01	2.909530e-01
2	2R_7378718_SNP	7378718	0	G	A	0.006	5.334257e-01	1.818698e-01	1.363096e+00	1.000000e+05	3.831631e-03	2.114987e-03	7.010018e-03
2	2R_7378737_SNP	7378737	3	T	A	0.103	2.880500e-02	4.705744e-02	1.000000e-05	1.595568e-01	5.412932e-01	5.441844e-01	5.462864e-01
2	2R_7378739_SNP	7378739	0	A	C	0.006	5.334257e-01	1.818698e-01	1.363096e+00	1.000000e+05	3.831631e-03	2.114987e-03	7.010018e-03
2	2R_7378742_SNP	7378742	6	C	G	0.198	-4.548241e-02	3.613204e-02	9.755059e-03	3.161726e-01	2.098759e-01	2.039999e-01	2.072455e-01
2	2R_7378751_DEL	7378751	0	T	TA	0.006	6.816606e-02	1.844374e-01	1.000000e-05	1.856763e-01	7.121597e-01	7.176676e-01	7.189269e-01
2	2R_7378751_SNP	7378751	7	A	T	0.248	2.647084e-02	3.348928e-02	1.000000e-05	1.000000e-05	4.304059e-01	4.352778e-01	4.516376e-01
2	2R_7378756_SNP	7378756	27	C	T	0.142	-1.292695e-02	4.442955e-02	7.264125e-02	4.042065e-01	7.714497e-01	7.363082e-01	7.479772e-01
2	2R_7378759_SNP	7378759	7	G	C	0.124	-2.006995e-02	4.400336e-02	1.375353e-01	4.811177e-01	6.489139e-01	6.204782e-01	6.355827e-01
2	2R_7378761_SNP	7378761	1	A	G	0.024	-6.745093e-02	9.290834e-02	1.100318e-01	4.861210e-01	4.688646e-01	4.485668e-01	4.583738e-01
2	2R_7378771_INS	7378771	7	CACGTTTTTATGT	C	0.093	-1.953965e-02	4.988046e-02	6.505962e-02	3.846214e-01	6.957604e-01	6.697789e-01	6.775587e-01
2	2R_7378773_SNP	7378773	8	C	T	0.087	-4.192965e-03	5.146857e-02	1.000000e-05	2.532376e-01	9.351691e-01	9.165628e-01	9.175274e-01
2	2R_7378777_SNP	7378777	8	A	T	0.087	-3.829482e-02	5.150091e-02	2.837774e-01	6.927283e-01	4.581844e-01	4.376779e-01	4.625331e-01
2	2R_7378779_SNP	7378779	8	A	C	0.094	-1.531946e-02	4.989670e-02	4.095172e-02	3.550271e-01	7.592103e-01	7.313458e-01	7.379009e-01
2	2R_7378781_SNP	7378781	7	G	A	0.093	-1.953965e-02	4.988046e-02	6.505962e-02	3.846214e-01	6.957604e-01	6.697789e-01	6.775587e-01
2	2R_7378786_SNP	7378786	8	A	T	0.087	-2.169779e-02	5.146962e-02	7.030990e-02	3.900299e-01	6.738879e-01	6.491015e-01	6.568648e-01
2	2R_7378792_INS	7378792	8	TACCATTAC	T	0.087	-2.294622e-02	5.146737e-02	8.863985e-02	4.188582e-01	6.562937e-01	6.300040e-01	6.397774e-01
2	2R_7378805_SNP	7378805	0	A	T	0.006	5.334257e-01	1.818698e-01	1.363096e+00	1.000000e+05	3.831631e-03	2.114987e-03	7.010018e-03
2	2R_7378808_SNP	7378808	8	C	T	0.087	-1.863415e-02	5.146023e-02	4.442944e-02	3.643113e-01	7.177320e-01	6.918054e-01	6.983334e-01
2	2R_7378810_DEL	7378810	1	T	TT	0.018	-4.810719e-02	1.071089e-01	4.773257e-02	3.956916e-01	6.539145e-01	6.286620e-01	6.361868e-01
2	2R_7378830_INS	7378830	10	CGAC	C	0.203	-4.676597e-02	3.625623e-02	6.376297e-02	3.434174e-01	1.988885e-01	1.926807e-01	1.962696e-01
2	2R_7378843_SNP	7378843	1	A	G	0.024	-6.561633e-02	9.291642e-02	1.064417e-01	4.818183e-01	4.810621e-01	4.602481e-01	4.700740e-01
2	2R_7378853_SNP	7378853	1	T	C	0.018	-4.810719e-02	1.071089e-01	4.773257e-02	3.956916e-01	6.539145e-01	6.286620e-01	6.361868e-01
2	2R_7378863_INS	7378863	1	TG	A	0.006	-1.919605e-01	1.840530e-01	4.669135e-02	3.185144e-01	2.984819e-01	2.912679e-01	2.942482e-01
2	2R_7378878_DEL	7378878	7	T	TATAA	0.124	1.067742e-03	4.395607e-02	1.000000e-05	2.385061e-01	9.806496e-01	9.844174e-01	9.851106e-01
2	2R_7378878_SNP	7378878	28	A	T	0.093	-3.607082e-02	5.349680e-02	1.000000e-05	2.986202e-01	5.010832e-01	4.912369e-01	4.933177e-01
2	2R_7378880_SNP	7378880	31	A	T	0.365	-5.001747e-02	3.242120e-02	3.856258e-02	3.169103e-01	1.247982e-01	1.205229e-01	1.239987e-01
2	2R_7378883_INS	7378883	7	GTTACTA	G	0.124	1.067742e-03	4.395607e-02	1.000000e-05	2.385061e-01	9.806496e-01	9.844174e-01	9.851106e-01
2	2R_7378916_SNP	7378916	0	T	G	0.006	8.255390e-02	1.844020e-01	1.000000e-05	2.103280e-01	6.549646e-01	6.552455e-01	6.560297e-01
2	2R_7378919_SNP	7378919	0	G	A	0.024	-7.957559e-02	9.289155e-02	1.000000e-05	1.952983e-01	3.928731e-01	3.912419e-01	3.931336e-01
2	2R_7378979_SNP	7378979	2	T	G	0.084	-3.808537e-02	5.129554e-02	1.000000e-05	1.464839e-01	4.588522e-01	4.608259e-01	4.633117e-01
2	2R_7378986_SNP	7378986	0	T	C	0.006	5.334257e-01	1.818698e-01	1.363096e+00	1.000000e+05	3.831631e-03	2.114987e-03	7.010018e-03
2	2R_7378995_SNP	7378995	6	C	G	0.105	1.000233e-02	4.715432e-02	1.000000e-05	1.624094e-01	8.322744e-01	8.532926e-01	8.570787e-01
2	2R_7379005_SNP	7379005	9	C	T	0.195	-8.593106e-03	3.682375e-02	1.636907e-02	3.266881e-01	8.157711e-01	7.871360e-01	7.922475e-01
2	2R_7379009_SNP	7379009	0	A	C	0.012	1.476881e-01	1.303600e-01	1.000000e-05	6.092732e-02	2.588794e-01	2.591523e-01	2.638440e-01
2	2R_7379011_SNP	7379011	1	T	C	0.096	-1.326068e-02	4.835514e-02	1.000000e-05	2.156601e-01	7.842449e-01	7.862443e-01	7.866986e-01
2	2R_7379047_SNP	7379047	1	T	C	0.006	4.324707e-02	1.844861e-01	1.000000e-05	2.058878e-01	8.149484e-01	8.206507e-01	8.212907e-01
2	2R_7379057_DEL	7379057	28	C	CACAC	0.179	-2.631218e-02	4.054395e-02	1.000000e-05	2.390700e-01	5.172487e-01	5.132516e-01	5.144425e-01
2	2R_7379199_DEL	7379199	7	C	CCATTCCATC	0.006	-2.655932e-01	1.833823e-01	1.000000e-05	1.328048e-01	1.494185e-01	1.477553e-01	1.512693e-01
2	2R_7379279_SNP	7379279	1	C	T	0.006	2.870966e-01	1.831661e-01	1.000000e-05	2.933207e-01	1.189229e-01	1.151890e-01	1.185502e-01
2	2R_7379305_SNP	7379305	1	T	A	0.006	2.870966e-01	1.831661e-01	1.000000e-05	2.933207e-01	1.189229e-01	1.151890e-01	1.185502e-01
2	2R_7379358_SNP	7379358	1	T	G	0.006	5.857855e-01	1.788274e-01	1.000000e-05	1.000000e-05	1.283169e-03	1.193392e-03	1.789594e-03
2	2R_7379360_SNP	7379360	0	G	T	0.006	2.878568e-01	1.831556e-01	1.000000e-05	2.932770e-01	1.179355e-01	1.142216e-01	1.175833e-01
2	2R_7379391_SNP	7379391	1	C	A	0.066	-3.646992e-02	5.731944e-02	1.000000e-05	2.163051e-01	5.254849e-01	5.234341e-01	5.245954e-01
2	2R_7379418_SNP	7379418	6	T	C	0.086	-1.199940e-02	5.143073e-02	1.000000e-05	1.918845e-01	8.158067e-01	8.258601e-01	8.270690e-01
2	2R_7379453_SNP	7379453	7	T	A	0.435	-9.442771e-03	2.923736e-02	1.000000e-05	1.749620e-01	7.471249e-01	7.561427e-01	7.579505e-01
2	2R_7379538_SNP	7379538	3	T	G	0.067	-1.081816e-01	5.679653e-02	1.000000e-05	1.364556e-01	5.854551e-02	5.714555e-02	6.035496e-02
2	2R_7379566_SNP	7379566	0	A	G	0.006	-5.453469e-01	1.795928e-01	1.000000e-05	5.209494e-02	2.779360e-03	2.611354e-03	3.443835e-03
2	2R_7379596_SNP	7379596	2	T	G	0.006	-1.194024e-02	1.845176e-01	1.000000e-05	2.256315e-01	9.484823e-01	9.521247e-01	9.522241e-01
2	2R_7379615_SNP	7379615	11	T	A	0.255	3.383273e-02	3.359195e-02	1.000000e-05	1.000000e-05	3.153200e-01	3.170522e-01	3.283445e-01
2	2R_7379616_SNP	7379616	15	T	A	0.242	4.372305e-02	3.456721e-02	1.000000e-05	1.000000e-05	2.076904e-01	2.074684e-01	2.158103e-01
2	2R_7379626_SNP	7379626	3	A	G	0.055	-3.421410e-02	6.300925e-02	1.000000e-05	1.912030e-01	5.878573e-01	5.892650e-01	5.904980e-01
2	2R_7379642_SNP	7379642	2	A	T	0.030	-1.650161e-01	8.255099e-02	1.000000e-05	2.477555e-01	4.724465e-02	4.546223e-02	4.840387e-02
2	2R_7379715_SNP	7379715	4	A	G	0.189	-3.214664e-02	3.660496e-02	1.000000e-05	2.887796e-01	3.811022e-01	3.737300e-01	3.759807e-01
2	2R_7379731_DEL	7379731	13	A	AA	0.142	1.175310e-02	4.233106e-02	1.000000e-05	1.628851e-01	7.816286e-01	7.954426e-01	7.983296e-01
2	2R_7379762_SNP	7379762	6	A	T	0.340	2.683829e-02	3.045426e-02	2.068310e-02	3.180665e-01	3.794484e-01	3.704771e-01	3.732172e-01
2	2R_7379786_SNP	7379786	6	T	A	0.173	7.094327e-03	3.822190e-02	1.000000e-05	2.031824e-01	8.529780e-01	8.620513e-01	8.628430e-01
2	2R_7379812_SNP	7379812	9	A	C	0.075	-8.014422e-03	5.522720e-02	1.000000e-05	2.909510e-01	8.847943e-01	8.566194e-01	8.598518e-01
2	2R_7379875_SNP	7379875	8	G	A	0.312	-1.147277e-02	3.136425e-02	1.000000e-05	2.635101e-01	7.149865e-01	7.057206e-01	7.067109e-01
2	2R_7379925_SNP	7379925	0	C	T	0.012	1.180532e-01	1.305712e-01	3.707046e-02	3.337298e-01	3.672372e-01	3.578016e-01	3.608898e-01
2	2R_7379937_SNP	7379937	2	A	G	0.060	-5.959177e-02	5.985092e-02	3.041850e-02	3.059339e-01	3.208596e-01	3.134629e-01	3.162016e-01
2	2R_7379954_SNP	7379954	8	A	T	0.506	-4.418338e-03	2.908741e-02	1.000000e-05	2.936545e-01	8.794513e-01	8.508911e-01	8.542734e-01
2	2R_7379955_SNP	7379955	7	C	T	0.174	-3.379012e-03	3.824980e-02	1.000000e-05	2.651426e-01	9.297124e-01	9.060939e-01	9.078406e-01
2	2R_7379956_SNP	7379956	3	C	A	0.036	1.328485e-02	7.649968e-02	1.000000e-05	2.202831e-01	8.623451e-01	8.649758e-01	8.652541e-01
2	2R_7379970_SNP	7379970	0	G	A	0.006	1.228927e-01	1.842666e-01	1.000000e-05	1.882407e-01	5.057437e-01	5.058249e-01	5.073376e-01
2	2R_7379974_SNP	7379974	3	T	G	0.012	-1.017807e-01	1.306655e-01	2.277266e-02	3.068831e-01	4.371235e-01	4.278403e-01	4.302428e-01
2	2R_7379981_SNP	7379981	0	G	A	0.006	-1.612406e-01	1.840884e-01	1.000000e-05	2.468642e-01	3.823572e-01	3.776810e-01	3.795447e-01
2	2R_7379987_SNP	7379987	2	C	A	0.054	-8.172533e-02	6.274648e-02	2.225028e-02	3.025652e-01	1.945603e-01	1.892427e-01	1.924532e-01
2	2R_7380030_SNP	7380030	10	A	G	0.152	1.457638e-03	4.077557e-02	1.000000e-05	2.269696e-01	9.715264e-01	9.955131e-01	9.956168e-01
2	2R_7380037_SNP	7380037	9	C	T	0.164	-1.387764e-02	3.944135e-02	2.951261e-02	3.414503e-01	7.253932e-01	7.027761e-01	7.076023e-01
2	2R_7380044_SNP	7380044	11	T	G	0.159	-1.282196e-02	4.011819e-02	4.900491e-02	3.965094e-01	7.496699e-01	7.161197e-01	7.260491e-01
2	2R_7380070_SNP	7380070	0	A	G	0.036	1.449127e-01	7.568120e-02	9.881886e-02	4.022348e-01	5.724053e-02	5.442003e-02	5.784764e-02
2	2R_7380137_SNP	7380137	13	A	G	0.065	1.476193e-02	6.013597e-02	1.000000e-05	1.673766e-01	8.063913e-01	8.223322e-01	8.251155e-01
2	2R_7380207_INS	7380207	2	GGTG	G	0.012	-8.562351e-02	1.307037e-01	1.000000e-05	5.862516e-02	5.133124e-01	5.205283e-01	5.274149e-01
2	2R_7380230_SNP	7380230	2	C	T	0.018	-1.142358e-01	1.068169e-01	1.000000e-05	2.226956e-01	2.864174e-01	2.829029e-01	2.852876e-01
2	2R_7380251_SNP	7380251	3	T	C	0.036	7.227822e-03	7.650456e-02	1.000000e-05	2.308244e-01	9.248452e-01	9.225989e-01	9.227230e-01
2	2R_7380287_SNP	7380287	0	A	G	0.006	1.228927e-01	1.842666e-01	1.000000e-05	1.882407e-01	5.057437e-01	5.058249e-01	5.073376e-01
2	2R_7380343_SNP	7380343	4	A	G	0.116	-3.842929e-02	4.478487e-02	1.000000e-05	1.788605e-01	3.920819e-01	3.914297e-01	3.934807e-01
2	2R_7380453_SNP	7380453	5	A	T	0.055	1.617936e-02	6.307502e-02	1.000000e-05	2.468776e-01	7.978748e-01	7.910766e-01	7.916054e-01
2	2R_7380478_SNP	7380478	3	C	G	0.085	-6.040029e-02	5.118073e-02	1.000000e-05	2.696919e-01	2.396339e-01	2.350322e-01	2.378054e-01
2	2R_7380530_SNP	7380530	0	A	G	0.006	1.431514e-02	1.845100e-01	1.000000e-05	2.350687e-01	9.382519e-01	9.326676e-01	9.328380e-01
2	2R_7380584_SNP	7380584	6	C	T	0.130	-3.202048e-02	4.295799e-02	1.000000e-05	2.351439e-01	4.570898e-01	4.531196e-01	4.545648e-01
2	2R_7380602_SNP	7380602	4	T	G	0.073	3.855787e-03	5.516129e-02	1.000000e-05	2.315039e-01	9.443572e-01	9.412734e-01	9.413765e-01
2	2R_7380605_SNP	7380605	13	C	A	0.084	3.613416e-03	5.330590e-02	1.000000e-05	2.308725e-01	9.460372e-01	9.434036e-01	9.434978e-01
2	2R_7380609_SNP	7380609	5	A	T	0.129	3.811076e-03	4.300916e-02	1.000000e-05	2.183088e-01	9.294980e-01	9.390539e-01	9.393683e-01
2	2R_7380612_INS	7380612	10	TT	T	0.108	4.961226e-03	4.722928e-02	1.000000e-05	2.224555e-01	9.164665e-01	9.205119e-01	9.206964e-01
2	2R_7380623_SNP	7380623	2	T	A	0.084	1.877741e-02	5.135996e-02	1.000000e-05	2.320764e-01	7.151260e-01	7.122831e-01	7.128125e-01
2	2R_7380625_SNP	7380625	2	T	G	0.084	1.877741e-02	5.135996e-02	1.000000e-05	2.320764e-01	7.151260e-01	7.122831e-01	7.128125e-01
2	2R_7380631_SNP	7380631	3	A	G	0.079	2.693970e-02	5.311822e-02	1.000000e-05	2.053500e-01	6.127121e-01	6.128432e-01	6.137984e-01
2	2R_7380635_SNP	7380635	2	G	A	0.084	1.877741e-02	5.135996e-02	1.000000e-05	2.320764e-01	7.151260e-01	7.122831e-01	7.128125e-01
2	2R_7380638_SNP	7380638	7	C	T	0.062	5.605676e-02	5.991196e-02	1.000000e-05	2.294839e-01	3.508114e-01	3.470568e-01	3.490553e-01
2	2R_7380640_SNP	7380640	5	T	A	0.104	4.154081e-02	4.703337e-02	1.000000e-05	1.708081e-01	3.783948e-01	3.777154e-01	3.799474e-01
2	2R_7380642_SNP	7380642	2	T	A	0.084	1.877741e-02	5.135996e-02	1.000000e-05	2.320764e-01	7.151260e-01	7.122831e-01	7.128125e-01
2	2R_7380645_SNP	7380645	4	T	C	0.012	-9.567979e-02	1.306974e-01	2.218269e-02	3.066951e-01	4.651575e-01	4.553919e-01	4.577396e-01
2	2R_7380660_DEL	7380660	2	T	TT	0.084	1.877741e-02	5.135996e-02	1.000000e-05	2.320764e-01	7.151260e-01	7.122831e-01	7.128125e-01
2	2R_7380662_INS	7380662	1	GTT	G	0.030	-8.536715e-03	8.352823e-02	1.000000e-05	2.190449e-01	9.187201e-01	9.254916e-01	9.257630e-01
2	2R_7380668_SNP	7380668	3	G	T	0.079	2.705898e-02	5.311786e-02	1.000000e-05	2.361249e-01	6.111386e-01	6.073229e-01	6.081608e-01
2	2R_7380671_DEL	7380671	1	T	TTCAAATCTTTA	0.030	-8.536715e-03	8.352823e-02	1.000000e-05	2.190449e-01	9.187201e-01	9.254916e-01	9.257630e-01
2	2R_7380678_SNP	7380678	11	A	C	0.102	3.321886e-02	4.846160e-02	1.000000e-05	2.104133e-01	4.940050e-01	4.922573e-01	4.935785e-01
2	2R_7380687_INS	7380687	4	CAAAA	G	0.104	4.214305e-02	4.701338e-02	1.000000e-05	1.671983e-01	3.713343e-01	3.707234e-01	3.730348e-01
2	2R_7380693_SNP	7380693	3	C	T	0.012	-2.565065e-03	1.308772e-01	1.000000e-05	2.283238e-01	9.843868e-01	9.863134e-01	9.863369e-01
2	2R_7380698_SNP	7380698	2	C	A	0.090	2.864136e-02	4.975287e-02	1.000000e-05	2.487005e-01	5.656160e-01	5.603049e-01	5.613790e-01
2	2R_7380702_SNP	7380702	2	C	A	0.090	2.864136e-02	4.975287e-02	1.000000e-05	2.487005e-01	5.656160e-01	5.603049e-01	5.613790e-01
2	2R_7380705_SNP	7380705	4	C	A	0.110	5.874766e-02	4.572905e-02	1.000000e-05	1.894377e-01	2.006904e-01	1.982224e-01	2.011986e-01
2	2R_7380708_SNP	7380708	3	C	T	0.115	5.206420e-02	4.468392e-02	1.000000e-05	1.894233e-01	2.456232e-01	2.432459e-01	2.459762e-01
2	2R_7380715_INS	7380715	2	AAAAGCATAACCTTTT	A	0.114	5.181024e-02	4.466805e-02	1.000000e-05	1.889075e-01	2.477572e-01	2.454008e-01	2.481218e-01
2	2R_7380720_SNP	7380720	6	G	T	0.099	1.852641e-02	4.842403e-02	1.000000e-05	2.175223e-01	7.025154e-01	7.023198e-01	7.029183e-01
2	2R_7380721_SNP	7380721	6	A	G	0.105	4.885748e-02	4.700800e-02	1.000000e-05	1.822128e-01	3.001563e-01	2.982702e-01	3.007479e-01
2	2R_7380724_SNP	7380724	3	T	A	0.109	4.540792e-02	4.580327e-02	1.000000e-05	1.745991e-01	3.229484e-01	3.215235e-01	3.239551e-01
2	2R_7380736_SNP	7380736	3	G	A	0.109	4.540792e-02	4.580327e-02	1.000000e-05	1.745991e-01	3.229484e-01	3.215235e-01	3.239551e-01
2	2R_7380755_SNP	7380755	5	C	T	0.110	4.798525e-02	4.582210e-02	1.000000e-05	1.638398e-01	2.965262e-01	2.952177e-01	2.978901e-01
2	2R_7380766_SNP	7380766	4	G	C	0.079	2.330921e-02	5.314244e-02	1.000000e-05	2.294071e-01	6.615090e-01	6.588243e-01	6.594915e-01
2	2R_7380773_SNP	7380773	4	A	T	0.128	2.900209e-02	4.293183e-02	1.000000e-05	2.332774e-01	5.002738e-01	4.964175e-01	4.976640e-01
2	2R_7380774_SNP	7380774	4	A	G	0.134	1.999314e-02	4.212143e-02	1.000000e-05	2.201747e-01	6.356569e-01	6.341046e-01	6.348665e-01
2	2R_7380780_SNP	7380780	5	G	A	0.135	2.027236e-02	4.214069e-02	1.000000e-05	2.198404e-01	6.311047e-01	6.295376e-01	6.303148e-01
2	2R_7380784_SNP	7380784	4	T	C	0.116	-1.794571e-02	4.486247e-02	1.000000e-05	2.153118e-01	6.896588e-01	6.897739e-01	6.904216e-01
2	2R_7380787_SNP	7380787	5	A	T	0.129	1.157714e-02	4.300079e-02	1.000000e-05	2.305696e-01	7.880864e-01	7.858879e-01	7.862499e-01
2	2R_7380802_SNP	7380802	6	G	C	0.111	3.058018e-03	4.599022e-02	1.000000e-05	2.302265e-01	9.470655e-01	9.449656e-01	9.450530e-01
2	2R_7380807_SNP	7380807	1	T	C	0.012	-1.385182e-01	1.304254e-01	1.000000e-05	2.601810e-01	2.897558e-01	2.847739e-01	2.872221e-01
2	2R_7380816_SNP	7380816	1	A	C	0.006	5.857855e-01	1.788274e-01	1.000000e-05	1.000000e-05	1.283169e-03	1.193392e-03	1.789594e-03
2	2R_7380821_SNP	7380821	4	T	A	0.043	-1.435523e-01	7.018590e-02	1.000000e-05	2.290940e-01	4.240226e-02	4.084432e-02	4.370239e-02
2	2R_7380823_DEL	7380823	3	A	ACTGTCCAGTGTAATTCACCTGATTCCGATA	0.042	-1.417755e-01	7.019794e-02	1.000000e-05	2.288358e-01	4.502786e-02	4.341029e-02	4.631431e-02
2	2R_7380856_SNP	7380856	1	A	C	0.024	-7.845793e-02	9.290409e-02	1.000000e-05	1.944111e-01	3.996030e-01	3.980852e-01	3.999514e-01
2	2R_7380866_DEL	7380866	6	T	TG	0.080	-6.841757e-02	5.293583e-02	1.000000e-05	3.577195e-02	1.979932e-01	1.975635e-01	2.024846e-01
2	2R_7380903_SNP	7380903	3	T	C	0.127	5.974349e-04	4.297166e-02	1.000000e-05	2.285618e-01	9.889241e-01	9.977937e-01	9.978030e-01
2	2R_7380929_SNP	7380929	4	A	G	0.091	1.668781e-02	4.981586e-02	1.000000e-05	1.839757e-01	7.380557e-01	7.449879e-01	7.463438e-01
2	2R_7380932_SNP	7380932	1	T	C	0.006	1.644035e-01	1.840748e-01	1.000000e-05	1.677801e-01	3.730782e-01	3.727247e-01	3.749900e-01
2	2R_7380939_SNP	7380939	1	A	G	0.012	-1.658532e-01	1.304098e-01	2.595351e-01	6.065899e-01	2.052285e-01	1.965108e-01	2.058621e-01
2	2R_7380942_SNP	7380942	13	A	C	0.103	-2.732506e-02	4.851937e-02	1.000000e-05	2.222144e-01	5.740734e-01	5.719665e-01	5.729219e-01
2	2R_7380968_SNP	7380968	2	C	T	0.012	1.371917e-01	1.304386e-01	1.000000e-05	3.078317e-01	2.944325e-01	2.872157e-01	2.900582e-01
2	2R_7381002_SNP	7381002	3	T	G	0.127	-4.611717e-02	4.282235e-02	1.000000e-05	1.173723e-03	2.830690e-01	2.841194e-01	2.907692e-01
2	2R_7381027_SNP	7381027	1	T	A	0.018	-1.358378e-01	1.068167e-01	1.968480e-01	5.166938e-01	2.052619e-01	1.969516e-01	2.037880e-01
2	2R_7381062_SNP	7381062	5	G	C	0.049	-1.100809e-01	6.614872e-02	1.000000e-05	1.980912e-01	9.797056e-02	9.576185e-02	9.904632e-02
2	2R_7381092_SNP	7381092	0	A	T	0.006	-2.012075e-01	1.839727e-01	1.638401e-01	4.934307e-01	2.756793e-01	2.648152e-01	2.719927e-01
2	2R_7381195_SNP	7381195	3	A	G	0.048	-1.066429e-01	6.616162e-02	1.000000e-05	1.933311e-01	1.088935e-01	1.066394e-01	1.099331e-01
2	2R_7381213_DEL	7381213	2	C	CC	0.024	-1.663878e-02	9.310135e-02	1.000000e-05	2.406729e-01	8.583779e-01	8.524429e-01	8.527887e-01
2	2R_7381213_SNP	7381213	7	T	C	0.006	1.237610e-01	1.842872e-01	1.000000e-05	1.907662e-01	5.027934e-01	5.026276e-01	5.041137e-01
2	2R_7381228_SNP	7381228	6	T	G	0.025	3.498201e-02	9.312129e-02	3.953158e-02	3.423214e-01	7.076488e-01	6.853178e-01	6.901697e-01
2	2R_7381232_SNP	7381232	1	T	C	0.006	6.926494e-02	1.844382e-01	1.000000e-05	1.859518e-01	7.077343e-01	7.130306e-01	7.142775e-01
2	2R_7381240_SNP	7381240	0	T	C	0.030	-4.083487e-02	8.346303e-02	1.000000e-05	1.953682e-01	6.253057e-01	6.269553e-01	6.280334e-01
2	2R_7381247_SNP	7381247	6	A	C	0.068	6.237495e-02	5.724750e-02	1.000000e-05	8.368906e-03	2.774834e-01	2.784169e-01	2.853341e-01
2	2R_7381358_SNP	7381358	0	G	C	0.012	9.920397e-02	1.306363e-01	1.000000e-05	2.400640e-01	4.486959e-01	4.444441e-01	4.459433e-01
2	2R_7381385_SNP	7381385	1	G	T	0.006	1.858306e-01	1.839520e-01	1.000000e-05	2.304446e-01	3.138639e-01	3.101592e-01	3.123754e-01
2	2R_7381406_SNP	7381406	29	T	G	0.014	-9.453672e-02	1.308222e-01	1.000000e-05	1.720192e-01	4.709208e-01	4.715264e-01	4.734253e-01
2	2R_7381416_SNP	7381416	17	A	G	0.079	1.051168e-02	5.534450e-02	1.000000e-05	2.754592e-01	8.495946e-01	8.313160e-01	8.330540e-01
2	2R_7381425_SNP	7381425	20	G	A	0.014	-8.387157e-02	1.307969e-01	1.148563e-01	4.931156e-01	5.222542e-01	4.991469e-01	5.105563e-01
2	2R_7381436_SNP	7381436	3	T	G	0.006	5.843670e-01	1.788623e-01	1.000000e-05	1.000000e-05	1.320203e-03	1.228331e-03	1.835231e-03
2	2R_7381474_SNP	7381474	5	T	C	0.074	3.208579e-02	5.511922e-02	1.000000e-05	1.105066e-01	5.612782e-01	5.681511e-01	5.725230e-01
2	2R_7381516_SNP	7381516	7	G	A	0.062	3.565276e-02	6.000596e-02	1.000000e-05	7.437647e-02	5.532182e-01	5.615490e-01	5.682636e-01
2	2R_7381526_SNP	7381526	17	T	A	0.020	-3.638327e-02	1.072452e-01	1.000000e-05	1.823810e-01	7.348478e-01	7.419568e-01	7.433703e-01
2	2R_7381528_SNP	7381528	22	T	A	0.473	1.767370e-02	3.047434e-02	4.641874e-02	3.366248e-01	5.627324e-01	5.479806e-01	5.514461e-01
2	2R_7381536_SNP	7381536	6	C	G	0.062	2.814581e-03	6.005707e-02	1.000000e-05	2.316923e-01	9.626771e-01	9.581251e-01	9.582111e-01
2	2R_7381542_SNP	7381542	5	T	G	0.025	-7.438281e-02	9.295239e-02	1.000000e-05	7.042993e-03	4.247243e-01	4.294049e-01	4.378828e-01
2	2R_7381543_SNP	7381543	5	A	G	0.025	-5.947762e-02	9.301703e-02	1.000000e-05	1.000000e-05	5.234265e-01	5.318435e-01	5.450179e-01
2	2R_7381558_SNP	7381558	2	A	G	0.006	5.805383e-02	1.844649e-01	1.000000e-05	2.066987e-01	7.533735e-01	7.564410e-01	7.570955e-01
2	2R_7381579_SNP	7381579	12	A	G	0.096	-3.012510e-02	4.990709e-02	1.000000e-05	2.762888e-01	5.469178e-01	5.392579e-01	5.407618e-01
2	2R_7381605_SNP	7381605	3	A	T	0.006	-1.662784e-02	1.845188e-01	1.000000e-05	2.256554e-01	9.283048e-01	9.307374e-01	9.308612e-01
2	2R_7381752_SNP	7381752	0	A	C	0.018	4.115453e-02	1.071249e-01	1.000000e-05	2.397142e-01	7.013416e-01	6.973586e-01	6.979636e-01
2	2R_7381763_SNP	7381763	0	A	T	0.012	-1.041461e-01	1.308736e-01	6.422785e-02	3.090040e-01	4.272986e-01	4.192447e-01	4.216922e-01
2	2R_7381777_SNP	7381777	0	T	C	0.006	-9.194314e-02	1.843753e-01	1.000000e-05	1.621967e-01	6.186693e-01	6.238513e-01	6.258645e-01
2	2R_7381781_SNP	7381781	1	T	A	0.006	5.857855e-01	1.788274e-01	1.000000e-05	1.000000e-05	1.283169e-03	1.193392e-03	1.789594e-03
2	2R_7381794_SNP	7381794	7	A	C	0.354	3.458075e-02	3.029120e-02	2.928550e-01	6.366078e-01	2.552601e-01	2.453411e-01	2.575869e-01
2	2R_7381815_SNP	7381815	6	T	C	0.321	1.459763e-02	3.096832e-02	7.848589e-02	3.763988e-01	6.379932e-01	6.175674e-01	6.238393e-01
2	2R_7381823_SNP	7381823	4	T	A	0.171	6.399785e-03	3.817402e-02	1.000000e-05	2.082976e-01	8.670646e-01	8.753493e-01	8.759516e-01
2	2R_7381824_SNP	7381824	5	A	T	0.172	5.746374e-03	3.819878e-02	1.000000e-05	2.112807e-01	8.806053e-01	8.886801e-01	8.891874e-01
2	2R_7381850_SNP	7381850	2	A	G	0.018	6.443685e-02	1.070675e-01	1.000000e-05	1.250096e-01	5.481057e-01	5.537340e-01	5.571553e-01
2	2R_7381857_INS	7381857	11	ACATA	A	0.121	2.534744e-02	4.498376e-02	5.583792e-02	3.776656e-01	5.738685e-01	5.555318e-01	5.609011e-01
2	2R_7381861_SNP	7381861	11	T	A	0.376	2.278115e-02	3.031511e-02	1.247214e-01	4.249900e-01	4.534288e-01	4.387758e-01	4.454583e-01
2	2R_7381869_DEL	7381869	8	A	ACCTTTTGACATATTACAAATTTTATAACAT	0.150	4.618394e-03	4.072859e-02	1.000000e-05	2.235515e-01	9.098549e-01	9.130810e-01	9.132537e-01
2	2R_7381897_SNP	7381897	33	A	C	0.007	-1.982557e-01	1.841286e-01	1.630756e-01	4.924121e-01	2.831658e-01	2.720556e-01	2.793139e-01
2	2R_7381908_SNP	7381908	11	T	G	0.229	-3.897605e-02	3.482684e-02	3.433165e-01	1.000000e+05	2.646979e-01	1.807465e-01	2.708731e-01
2	2R_7381910_SNP	7381910	4	G	A	0.006	6.228396e-02	1.844634e-01	1.000000e-05	1.972905e-01	7.360540e-01	7.404233e-01	7.413205e-01
2	2R_7381911_SNP	7381911	0	A	T	0.006	4.421408e-02	1.844814e-01	1.000000e-05	2.053463e-01	8.108842e-01	8.165417e-01	8.171973e-01
2	2R_7381927_SNP	7381927	12	C	T	0.218	-4.241084e-02	3.556437e-02	3.683168e-01	1.000000e+05	2.347634e-01	1.408156e-01	2.419374e-01
2	2R_7381957_SNP	7381957	5	A	T	0.123	-8.305798e-02	4.344392e-02	6.080018e-02	3.933491e-01	5.761884e-02	5.478709e-02	5.815842e-02
2	2R_7381963_SNP	7381963	0	A	G	0.006	5.144632e-03	1.845129e-01	1.000000e-05	2.271928e-01	9.777896e-01	9.840054e-01	9.840514e-01
2	2R_7381992_SNP	7381992	1	C	G	0.024	1.811973e-01	9.203512e-02	1.000000e-05	1.316566e-01	5.064277e-02	4.936630e-02	5.247112e-02
2	2R_7382012_SNP	7382012	1	G	A	0.024	1.811973e-01	9.203512e-02	1.000000e-05	1.316566e-01	5.064277e-02	4.936630e-02	5.247112e-02
2	2R_7382022_SNP	7382022	1	C	G	0.012	-1.385182e-01	1.304254e-01	1.000000e-05	2.601810e-01	2.897558e-01	2.847739e-01	2.872221e-01
2	2R_7382041_SNP	7382041	8	T	A	0.206	-1.153723e-02	3.593334e-02	1.000000e-05	7.208163e-02	7.485588e-01	7.719578e-01	7.844766e-01
2	2R_7382048_SNP	7382048	0	C	A	0.006	1.431514e-02	1.845100e-01	1.000000e-05	2.350687e-01	9.382519e-01	9.326676e-01	9.328380e-01
2	2R_7382143_SNP	7382143	1	A	C	0.030	-7.784879e-02	8.331204e-02	1.000000e-05	7.811193e-02	3.514424e-01	3.532632e-01	3.577914e-01
2	2R_7382158_DEL	7382158	7	C	CGCGGCTAGCAGATGATGAATCAACTATCCCCGCGAC	0.273	1.873426e-02	3.250055e-02	1.000000e-05	2.836454e-01	5.651061e-01	5.558895e-01	5.575236e-01
2	2R_7382266_SNP	7382266	2	G	C	0.042	1.303571e-02	7.103848e-02	1.000000e-05	2.340257e-01	8.546280e-01	8.512498e-01	8.515075e-01
2	2R_7382272_SNP	7382272	0	A	G	0.006	1.431514e-02	1.845100e-01	1.000000e-05	2.350687e-01	9.382519e-01	9.326676e-01	9.328380e-01
2	2R_7382304_SNP	7382304	7	A	T	0.435	-1.758818e-02	2.921466e-02	1.000000e-05	1.812014e-01	5.479738e-01	5.496133e-01	5.511225e-01
2	2R_7382330_SNP	7382330	6	T	A	0.228	2.275080e-02	3.438436e-02	1.000000e-05	2.878436e-01	5.091057e-01	5.004439e-01	5.022671e-01
2	2R_7382332_SNP	7382332	4	T	G	0.024	2.335699e-01	9.154574e-02	3.567722e-01	7.984006e-01	1.163203e-02	1.075999e-02	1.304168e-02
2	2R_7382333_SNP	7382333	11	A	G	0.299	-3.344722e-02	3.194713e-02	2.303685e-01	5.971622e-01	2.966422e-01	2.836590e-01	2.954271e-01
2	2R_7382343_SNP	7382343	0	A	G	0.006	-2.012075e-01	1.839727e-01	1.638401e-01	4.934307e-01	2.756793e-01	2.648152e-01	2.719927e-01
2	2R_7382379_SNP	7382379	0	A	C	0.006	-1.690887e-03	1.845132e-01	1.000000e-05	2.515327e-01	9.926993e-01	9.591515e-01	9.606440e-01
2	2R_7382431_SNP	7382431	0	T	C	0.006	-2.012075e-01	1.839727e-01	1.638401e-01	4.934307e-01	2.756793e-01	2.648152e-01	2.719927e-01
2	2R_7382439_SNP	7382439	1	G	A	0.030	9.543043e-02	8.320183e-02	1.000000e-05	1.522715e-01	2.530424e-01	2.516871e-01	2.546735e-01
2	2R_7382453_SNP	7382453	7	T	C	0.081	9.331099e-03	5.321100e-02	1.000000e-05	1.778011e-01	8.610102e-01	8.819280e-01	8.847492e-01
2	2R_7382464_SNP	7382464	8	T	G	0.075	1.821620e-02	5.519851e-02	1.000000e-05	1.143534e-01	7.418065e-01	7.598161e-01	7.666564e-01
2	2R_7382497_SNP	7382497	1	T	A	0.012	7.407045e-02	1.307413e-01	1.000000e-05	1.717438e-01	5.717906e-01	5.746352e-01	5.763416e-01
2	2R_7382498_SNP	7382498	1	A	G	0.006	-1.587944e-01	1.841045e-01	1.000000e-05	2.351353e-01	3.896440e-01	3.856066e-01	3.873942e-01
2	2R_7382505_SNP	7382505	8	C	G	0.306	2.923363e-02	3.151167e-02	3.103423e-01	7.037692e-01	3.549059e-01	3.399770e-01	3.602903e-01
2	2R_7382524_SNP	7382524	4	T	C	0.055	-1.272040e-01	6.229881e-02	1.000000e-05	1.972799e-01	4.275036e-02	4.133240e-02	4.420954e-02
2	2R_7382561_SNP	7382561	0	T	A	0.036	-1.011508e-01	7.607685e-02	1.000000e-05	1.179014e-01	1.854784e-01	1.841930e-01	1.877762e-01
2	2R_7382566_SNP	7382566	7	A	C	0.081	8.740203e-03	5.321161e-02	1.000000e-05	1.763091e-01	8.697313e-01	8.940766e-01	8.973091e-01
2	2R_7382604_SNP	7382604	9	G	A	0.258	-4.311259e-02	3.318178e-02	1.000000e-05	1.140757e-01	1.956478e-01	1.945054e-01	1.981054e-01
2	2R_7382622_SNP	7382622	0	T	G	0.006	-2.197935e-02	1.845054e-01	1.000000e-05	2.319996e-01	9.053197e-01	9.026909e-01	9.028529e-01
2	2R_7382638_SNP	7382638	2	C	T	0.054	3.368345e-02	6.300001e-02	1.000000e-05	2.458756e-01	5.936018e-01	5.884943e-01	5.894520e-01
2	2R_7382653_SNP	7382653	7	A	G	0.391	-6.911477e-03	2.970230e-02	1.000000e-05	2.348310e-01	8.162875e-01	8.128987e-01	8.132278e-01
2	2R_7382663_SNP	7382663	7	T	C	0.199	-4.636212e-02	3.615211e-02	1.000000e-05	3.481279e-02	2.014839e-01	2.011026e-01	2.060719e-01
2	2R_7382671_SNP	7382671	8	T	A	0.200	-4.422597e-02	3.619655e-02	1.000000e-05	5.638193e-02	2.235048e-01	2.232896e-01	2.278941e-01
2	2R_7382672_SNP	7382672	9	T	G	0.403	2.562639e-02	2.968282e-02	1.000000e-05	1.348161e-01	3.891958e-01	3.901820e-01	3.930721e-01
2	2R_7382683_SNP	7382683	2	T	C	0.006	1.518249e-01	1.841433e-01	1.000000e-05	2.492693e-01	4.108425e-01	4.059334e-01	4.076615e-01
2	2R_7382688_SNP	7382688	2	C	T	0.042	1.303571e-02	7.103848e-02	1.000000e-05	2.340257e-01	8.546280e-01	8.512498e-01	8.515075e-01
2	2R_7382694_SNP	7382694	3	T	G	0.036	2.012634e-02	7.649068e-02	1.000000e-05	2.416040e-01	7.927832e-01	7.874577e-01	7.879031e-01
2	2R_7382763_SNP	7382763	12	A	C	0.173	-7.000897e-02	3.855186e-02	1.000000e-05	1.000000e-05	7.117947e-02	7.002901e-02	7.467772e-02
2	2R_7382786_SNP	7382786	4	T	C	0.006	6.030958e-02	1.844674e-01	1.000000e-05	2.056435e-01	7.441259e-01	7.471377e-01	7.478248e-01
2	2R_7382802_SNP	7382802	4	C	T	0.012	-1.298998e-01	1.304930e-01	8.204966e-04	3.076055e-01	3.209641e-01	3.131024e-01	3.158558e-01
2	2R_7382822_SNP	7382822	13	A	G	0.200	6.269658e-02	3.661881e-02	1.000000e-05	1.000000e-05	8.873802e-02	8.757252e-02	9.276721e-02
2	2R_7382867_SNP	7382867	13	G	A	0.432	7.339474e-03	2.982216e-02	1.000000e-05	2.398120e-01	8.059027e-01	8.013702e-01	8.017690e-01
2	2R_7382873_SNP	7382873	10	G	A	0.241	-1.308802e-02	3.422837e-02	1.000000e-05	2.539179e-01	7.026734e-01	6.957537e-01	6.965451e-01
2	2R_7382889_SNP	7382889	4	A	C	0.006	6.030958e-02	1.844674e-01	1.000000e-05	2.056435e-01	7.441259e-01	7.471377e-01	7.478248e-01
2	2R_7382895_SNP	7382895	4	T	C	0.018	1.204437e-01	1.067875e-01	5.436242e-04	3.354563e-01	2.609970e-01	2.533726e-01	2.566634e-01
2	2R_7382900_SNP	7382900	4	T	G	0.006	-2.004314e-01	1.839889e-01	1.627747e-01	4.923206e-01	2.775710e-01	2.666481e-01	2.738162e-01
2	2R_7382917_SNP	7382917	5	G	T	0.031	2.725882e-02	8.353573e-02	1.000000e-05	6.794758e-02	7.445984e-01	7.677340e-01	7.808691e-01
2	2R_7382949_SNP	7382949	4	A	T	0.037	7.294387e-02	7.630569e-02	1.000000e-05	1.544491e-01	3.404912e-01	3.400201e-01	3.426325e-01
2	2R_7382963_SNP	7382963	0	T	A	0.024	3.269284e-02	9.306205e-02	1.000000e-05	2.294276e-01	7.258076e-01	7.236852e-01	7.241831e-01
2	2R_7382964_SNP	7382964	1	A	T	0.024	3.243777e-02	9.306939e-02	1.000000e-05	2.309148e-01	7.278815e-01	7.254652e-01	7.259604e-01
2	2R_7383046_SNP	7383046	0	A	C	0.012	2.481876e-01	1.296430e-01	4.657987e-01	9.562729e-01	5.729014e-02	5.432249e-02	6.183123e-02
2	2R_7383052_SNP	7383052	0	C	T	0.006	-2.012075e-01	1.839727e-01	1.638401e-01	4.934307e-01	2.756793e-01	2.648152e-01	2.719927e-01
2	2R_7383070_SNP	7383070	5	T	G	0.092	1.642240e-02	4.983179e-02	1.000000e-05	2.644029e-01	7.421504e-01	7.323389e-01	7.333383e-01
2	2R_7383182_SNP	7383182	0	T	C	0.006	-5.453469e-01	1.795928e-01	1.000000e-05	5.209494e-02	2.779360e-03	2.611354e-03	3.443835e-03
2	2R_7383193_SNP	7383193	1	G	C	0.018	-1.861027e-01	1.061941e-01	1.347521e-02	3.260656e-01	8.153827e-02	7.824972e-02	8.164718e-02
2	2R_7383198_SNP	7383198	8	G	A	0.406	4.606554e-02	2.939570e-02	1.000000e-05	1.000000e-05	1.189993e-01	1.179210e-01	1.239991e-01
2	2R_7383227_SNP	7383227	0	G	A	0.012	-8.604814e-02	1.309686e-01	1.374048e-01	4.407839e-01	5.120820e-01	4.947312e-01	5.032270e-01
2	2R_7383242_SNP	7383242	5	T	C	0.006	-1.689288e-01	1.839988e-01	2.849024e-01	7.603114e-01	3.598998e-01	3.412006e-01	3.630947e-01
2	2R_7383283_INS	7383283	8	CGAC	C	0.062	1.034824e-02	6.007680e-02	1.000000e-05	2.050105e-01	8.634506e-01	8.723472e-01	8.730877e-01
2	2R_7383386_SNP	7383386	1	T	C	0.012	-1.969688e-01	1.299717e-01	1.000000e-05	7.417091e-02	1.315541e-01	1.303386e-01	1.343599e-01
2	2R_7383409_SNP	7383409	1	C	A	0.012	-8.704369e-02	1.309734e-01	1.396406e-01	4.434545e-01	5.072344e-01	4.899987e-01	4.985758e-01
2	2R_7383446_SNP	7383446	0	A	T	0.006	4.421408e-02	1.844814e-01	1.000000e-05	2.053463e-01	8.108842e-01	8.165417e-01	8.171973e-01
2	2R_7383510_SNP	7383510	8	A	G	0.119	5.235735e-02	4.474991e-02	1.681006e-01	5.079825e-01	2.436785e-01	2.333275e-01	2.405889e-01
2	2R_7383516_SNP	7383516	1	A	C	0.072	3.456839e-03	5.512237e-02	1.000000e-05	2.195131e-01	9.500712e-01	9.642902e-01	9.646411e-01
2	2R_7383522_SNP	7383522	0	A	G	0.006	4.421408e-02	1.844814e-01	1.000000e-05	2.053463e-01	8.108842e-01	8.165417e-01	8.171973e-01
2	2R_7383523_DEL	7383523	0	A	AG	0.006	4.421408e-02	1.844814e-01	1.000000e-05	2.053463e-01	8.108842e-01	8.165417e-01	8.171973e-01
2	2R_7383527_SNP	7383527	2	T	G	0.090	-1.653362e-02	4.978597e-02	1.000000e-05	2.763411e-01	7.402373e-01	7.290051e-01	7.303699e-01
2	2R_7383543_SNP	7383543	0	A	T	0.006	-8.037568e-02	1.844078e-01	1.000000e-05	2.132612e-01	6.635058e-01	6.634111e-01	6.641436e-01
2	2R_7383545_SNP	7383545	0	C	G	0.006	3.050703e-02	1.844981e-01	1.000000e-05	2.308805e-01	8.688686e-01	8.670836e-01	8.672964e-01
2	2R_7383567_SNP	7383567	5	A	G	0.061	1.051312e-02	6.003980e-02	1.000000e-05	2.573886e-01	8.612125e-01	8.481002e-01	8.489713e-01
2	2R_7383568_INS	7383568	5	GG	G	0.012	-1.404508e-01	1.304640e-01	6.133382e-02	3.656970e-01	2.832440e-01	2.744820e-01	2.782952e-01
2	2R_7383578_SNP	7383578	3	C	T	0.109	-3.565541e-02	4.585829e-02	8.169027e-03	3.178341e-01	4.379629e-01	4.285189e-01	4.310796e-01
2	2R_7383591_SNP	7383591	0	T	C	0.006	4.129629e-02	1.844854e-01	1.000000e-05	2.215534e-01	8.231525e-01	8.242213e-01	8.245431e-01
2	2R_7383613_SNP	7383613	5	A	C	0.049	-3.785055e-02	6.665422e-02	5.630530e-02	3.806967e-01	5.708944e-01	5.527062e-01	5.581366e-01
2	2R_7383642_SNP	7383642	15	T	G	0.405	1.434013e-02	3.027381e-02	1.000000e-05	1.651283e-01	6.363497e-01	6.418573e-01	6.437829e-01
2	2R_7383659_SNP	7383659	0	T	C	0.006	-2.264918e-01	1.836740e-01	1.000000e-05	1.430329e-01	2.192748e-01	2.177887e-01	2.210236e-01
2	2R_7383669_SNP	7383669	8	C	A	0.375	-4.764942e-02	2.981257e-02	1.000000e-05	1.000000e-05	1.118780e-01	1.107678e-01	1.159037e-01
2	2R_7383676_SNP	7383676	0	G	T	0.012	9.920397e-02	1.306363e-01	1.000000e-05	2.400640e-01	4.486959e-01	4.444441e-01	4.459433e-01
2	2R_7383679_SNP	7383679	6	A	T	0.093	1.007493e-01	4.936640e-02	6.255259e-01	1.063401e+00	4.284976e-02	4.142052e-02	4.950771e-02
2	2R_7383694_SNP	7383694	11	C	A	0.490	1.396767e-03	2.936890e-02	1.000000e-05	2.578613e-01	9.621246e-01	9.351385e-01	9.367231e-01
2	2R_7383724_SNP	7383724	4	G	T	0.091	1.028136e-01	4.932201e-02	6.755762e-01	1.130862e+00	3.864223e-02	3.754369e-02	4.570970e-02
2	2R_7383726_SNP	7383726	7	T	C	0.093	1.017616e-01	4.938114e-02	6.664970e-01	1.120413e+00	4.088806e-02	3.970400e-02	4.810017e-02
2	2R_7383758_SNP	7383758	1	C	T	0.018	-1.029363e-01	1.068801e-01	1.000000e-05	2.931528e-01	3.368981e-01	3.296888e-01	3.321839e-01
2	2R_7383764_SNP	7383764	13	T	C	0.297	-3.259058e-02	3.224577e-02	1.000000e-05	1.000000e-05	3.136343e-01	3.153288e-01	3.236470e-01
2	2R_7383798_SNP	7383798	3	C	T	0.030	1.278025e-02	8.354060e-02	1.000000e-05	2.802425e-01	8.785979e-01	8.548773e-01	8.571915e-01
2	2R_7383842_SNP	7383842	0	A	C	0.012	-3.169745e-01	1.285296e-01	1.000000e-05	2.525016e-01	1.467342e-02	1.389735e-02	1.582862e-02
2	2R_7383858_SNP	7383858	2	A	C	0.018	-1.142419e-03	1.071842e-01	1.000000e-05	2.298519e-01	9.915087e-01	9.869752e-01	9.870034e-01
2	2R_7383962_SNP	7383962	2	A	C	0.006	1.666649e-01	1.840660e-01	1.000000e-05	2.243348e-01	3.665325e-01	3.631848e-01	3.650938e-01
2	2R_7383977_SNP	7383977	3	A	T	0.024	-5.571727e-03	9.311628e-02	1.000000e-05	2.222095e-01	9.523580e-01	9.626649e-01	9.628656e-01
2	2R_7384091_SNP	7384091	1	T	A	0.018	-3.620146e-02	1.071291e-01	9.056609e-02	4.801082e-01	7.358478e-01	6.930436e-01	7.116906e-01
2	2R_7384104_SNP	7384104	0	T	C	0.012	-3.169745e-01	1.285296e-01	1.000000e-05	2.525016e-01	1.467342e-02	1.389735e-02	1.582862e-02
2	2R_7384128_SNP	7384128	2	A	T	0.012	2.170808e-02	1.308616e-01	1.000000e-05	2.243802e-01	8.684487e-01	8.694342e-01	8.696580e-01
2	2R_7384136_SNP	7384136	0	T	C	0.006	-1.060511e-01	1.843296e-01	1.000000e-05	2.055326e-01	5.658445e-01	5.652923e-01	5.663858e-01
2	2R_7384147_SNP	7384147	12	T	C	0.449	-2.172431e-02	2.956584e-02	1.000000e-05	1.079181e-01	4.635118e-01	4.673060e-01	4.711536e-01
2	2R_7384150_SNP	7384150	4	T	C	0.037	1.934370e-01	7.527984e-02	7.263862e-01	1.230139e+00	1.106181e-02	1.061929e-02	1.403252e-02
2	2R_7384229_SNP	7384229	15	A	G	0.497	-2.842484e-03	2.974492e-02	1.000000e-05	2.303492e-01	9.239837e-01	9.220607e-01	9.221831e-01
2	2R_7384276_SNP	7384276	0	T	C	0.006	-2.012075e-01	1.839727e-01	1.638401e-01	4.934307e-01	2.756793e-01	2.648152e-01	2.719927e-01
2	2R_7384281_SNP	7384281	0	C	G	0.012	-1.225833e-01	1.305167e-01	1.000000e-05	1.754617e-01	3.489845e-01	3.477473e-01	3.500495e-01
2	2R_7384283_SNP	7384283	6	A	C	0.198	-5.112465e-02	3.608545e-02	1.000000e-05	1.807086e-01	1.584252e-01	1.561070e-01	1.593150e-01
2	2R_7384297_SNP	7384297	2	A	G	0.030	3.798427e-02	8.348660e-02	1.000000e-05	1.855377e-01	6.497220e-01	6.532358e-01	6.545005e-01
2	2R_7384299_SNP	7384299	0	A	T	0.006	-7.569626e-02	1.844197e-01	1.000000e-05	2.320320e-01	6.820004e-01	6.791519e-01	6.797661e-01
2	2R_7384325_SNP	7384325	2	A	G	0.006	-6.811745e-02	1.844442e-01	1.000000e-05	1.535411e-01	7.123659e-01	7.229698e-01	7.257720e-01
2	2R_7384339_SNP	7384339	0	T	C	0.012	-1.225833e-01	1.305167e-01	1.000000e-05	1.754617e-01	3.489845e-01	3.477473e-01	3.500495e-01
2	2R_7384341_SNP	7384341	4	G	A	0.134	5.934239e-02	4.189760e-02	1.000000e-05	1.000000e-05	1.585418e-01	1.577483e-01	1.685480e-01
2	2R_7384343_INS	7384343	1	TAAAT	T	0.006	1.471988e-02	1.845130e-01	1.000000e-05	2.297661e-01	9.365108e-01	9.352417e-01	9.353417e-01
2	2R_7384357_SNP	7384357	7	C	T	0.130	1.982988e-02	4.302644e-02	1.413755e-02	3.183260e-01	6.454904e-01	6.301749e-01	6.330271e-01
2	2R_7384360_SNP	7384360	3	G	T	0.139	6.299968e-02	4.105888e-02	1.000000e-05	1.000000e-05	1.268413e-01	1.258054e-01	1.335041e-01
2	2R_7384361_SNP	7384361	3	C	T	0.139	6.299968e-02	4.105888e-02	1.000000e-05	1.000000e-05	1.268413e-01	1.258054e-01	1.335041e-01
2	2R_7384365_DEL	7384365	6	A	AA	0.136	5.221803e-02	4.199526e-02	1.000000e-05	1.000000e-05	2.154638e-01	2.153517e-01	2.278808e-01
2	2R_7384368_SNP	7384368	2	A	G	0.151	6.499851e-02	3.960136e-02	1.000000e-05	1.000000e-05	1.026242e-01	1.014826e-01	1.110201e-01
2	2R_7384421_SNP	7384421	8	C	T	0.138	4.999302e-03	4.223009e-02	1.000000e-05	2.260089e-01	9.059078e-01	9.066165e-01	9.067710e-01
2	2R_7384423_SNP	7384423	7	A	G	0.143	1.312398e-02	4.141994e-02	1.000000e-05	2.267662e-01	7.517542e-01	7.499728e-01	7.504120e-01
2	2R_7384433_SNP	7384433	2	T	A	0.114	5.277297e-02	4.466127e-02	1.000000e-05	2.693138e-01	2.390436e-01	2.341497e-01	2.369325e-01
2	2R_7384468_SNP	7384468	0	C	G	0.006	-3.584821e-01	1.824034e-01	1.000000e-05	1.810874e-01	5.104508e-02	4.955180e-02	5.257675e-02
2	2R_7384488_SNP	7384488	0	A	T	0.012	1.180532e-01	1.305712e-01	3.707046e-02	3.337298e-01	3.672372e-01	3.578016e-01	3.608898e-01
2	2R_7384531_SNP	7384531	0	T	A	0.006	-2.197935e-02	1.845054e-01	1.000000e-05	2.319996e-01	9.053197e-01	9.026909e-01	9.028529e-01
2	2R_7384564_SNP	7384564	8	A	T	0.100	4.059683e-02	4.837609e-02	1.000000e-05	1.000000e-05	4.025684e-01	4.065714e-01	4.184454e-01
2	2R_7384568_SNP	7384568	8	G	A	0.100	3.532697e-02	4.840099e-02	1.000000e-05	1.000000e-05	4.664916e-01	4.726109e-01	4.844831e-01
2	2R_7384683_SNP	7384683	7	T	C	0.106	3.491786e-02	4.709998e-02	1.000000e-05	1.182381e-01	4.595250e-01	4.628488e-01	4.662203e-01
2	2R_7384695_SNP	7384695	2	A	G	0.078	-6.018685e-02	5.293997e-02	1.000000e-05	8.743032e-02	2.572233e-01	2.571400e-01	2.611850e-01
2	2R_7384784_SNP	7384784	0	G	A	0.018	5.082732e-02	1.070998e-01	1.000000e-05	2.510507e-01	6.357109e-01	6.302826e-01	6.311688e-01
2	2R_7384815_SNP	7384815	1	A	G	0.072	-3.985444e-02	5.503975e-02	1.255136e-02	3.037539e-01	4.700218e-01	4.601538e-01	4.624263e-01
2	2R_7384820_SNP	7384820	7	A	T	0.373	-3.129736e-02	2.991550e-02	1.509728e-01	4.726763e-01	2.969935e-01	2.858424e-01	2.926000e-01
2	2R_7384828_SNP	7384828	0	C	G	0.018	8.882733e-02	1.069505e-01	1.000000e-05	2.585620e-01	4.074229e-01	4.016695e-01	4.034801e-01
2	2R_7384873_SNP	7384873	2	T	C	0.042	8.051146e-02	7.077033e-02	1.000000e-05	1.011966e-01	2.569084e-01	2.565804e-01	2.603739e-01
2	2R_7384900_SNP	7384900	2	A	C	0.066	-1.087109e-02	5.739528e-02	1.000000e-05	2.481679e-01	8.500050e-01	8.413447e-01	8.418741e-01
2	2R_7384932_SNP	7384932	4	C	T	0.171	3.295298e-02	3.809148e-02	1.000000e-05	9.700712e-02	3.882318e-01	3.904752e-01	3.944335e-01
2	2R_7384940_SNP	7384940	5	A	C	0.215	2.352992e-02	3.504266e-02	1.000000e-05	1.699538e-01	5.028576e-01	5.041968e-01	5.060613e-01
2	2R_7384949_SNP	7384949	2	A	T	0.006	-3.243338e-01	1.828292e-01	5.972732e-02	3.565457e-01	7.790116e-02	7.456323e-02	7.805852e-02
2	2R_7384976_SNP	7384976	2	A	C	0.006	-3.314867e-02	1.845020e-01	1.000000e-05	2.352605e-01	8.576342e-01	8.539060e-01	8.541709e-01
2	2R_7384980_SNP	7384980	0	C	A	0.012	1.180532e-01	1.305712e-01	3.707046e-02	3.337298e-01	3.672372e-01	3.578016e-01	3.608898e-01
2	2R_7384990_SNP	7384990	0	A	C	0.012	-3.169745e-01	1.285296e-01	1.000000e-05	2.525016e-01	1.467342e-02	1.389735e-02	1.582862e-02
2	2R_7385013_SNP	7385013	1	A	G	0.042	1.170039e-02	7.103052e-02	1.000000e-05	2.336475e-01	8.693621e-01	8.660250e-01	8.662562e-01
2	2R_7385041_SNP	7385041	1	C	A	0.012	-4.369104e-03	1.308673e-01	1.000000e-05	2.337085e-01	9.734071e-01	9.649451e-01	9.650777e-01
2	2R_7385051_SNP	7385051	6	A	C	0.111	1.644072e-03	4.599065e-02	1.000000e-05	2.307451e-01	9.715263e-01	9.678599e-01	9.679213e-01
2	2R_7385058_SNP	7385058	1	C	T	0.012	2.472041e-01	1.296573e-01	4.625285e-01	9.521278e-01	5.830051e-02	5.527701e-02	6.283022e-02
2	2R_7385071_SNP	7385071	4	A	C	0.012	-5.134842e-02	1.308215e-01	1.000000e-05	2.219706e-01	6.951868e-01	6.943168e-01	6.949047e-01
2	2R_7385125_SNP	7385125	13	G	A	0.477	-1.531648e-03	2.958252e-02	1.000000e-05	2.309352e-01	9.587699e-01	9.562024e-01	9.562802e-01
2	2R_7385132_SNP	7385132	10	T	A	0.297	-4.387859e-02	3.183304e-02	1.000000e-05	1.400130e-01	1.699354e-01	1.683672e-01	1.717393e-01
2	2R_7385134_SNP	7385134	11	A	G	0.478	-1.135177e-02	2.937977e-02	1.000000e-05	2.478544e-01	6.997096e-01	6.947628e-01	6.954570e-01
2	2R_7385182_SNP	7385182	4	G	A	0.159	1.570627e-02	3.931137e-02	1.000000e-05	1.943398e-01	6.900127e-01	6.933461e-01	6.943522e-01
2	2R_7385185_SNP	7385185	8	C	A	0.194	-2.654296e-02	3.673955e-02	1.000000e-05	2.092586e-01	4.710266e-01	4.696399e-01	4.710613e-01
2	2R_7385216_SNP	7385216	15	T	G	0.379	-8.258943e-03	3.064829e-02	1.000000e-05	2.566463e-01	7.878990e-01	7.797434e-01	7.805047e-01
2	2R_7385228_INS	7385228	14	TC	T	0.474	1.490768e-02	2.966590e-02	1.000000e-05	2.950710e-01	6.159686e-01	6.041567e-01	6.060713e-01
2	2R_7385229_SNP	7385229	14	C	A	0.201	-4.288573e-02	3.682060e-02	1.000000e-05	3.100460e-01	2.458029e-01	2.399201e-01	2.429409e-01
2	2R_7385261_SNP	7385261	18	A	G	0.280	1.503844e-02	3.343304e-02	1.000000e-05	1.701985e-01	6.534358e-01	6.591015e-01	6.608470e-01
2	2R_7385263_SNP	7385263	24	A	G	0.472	4.525048e-04	3.070796e-02	1.000000e-05	2.291098e-01	9.882607e-01	9.877440e-01	9.877629e-01
2	2R_7385271_SNP	7385271	8	C	T	0.006	-9.600913e-02	1.843904e-01	1.000000e-05	2.459895e-01	6.032807e-01	5.982733e-01	5.992007e-01
2	2R_7385313_SNP	7385313	26	A	G	0.232	-3.750671e-02	3.646709e-02	5.971566e-02	3.267642e-01	3.052070e-01	2.974784e-01	3.005964e-01
2	2R_7385332_SNP	7385332	8	T	A	0.006	1.892239e-01	1.839556e-01	1.000000e-05	1.477638e-01	3.051458e-01	3.044187e-01	3.072646e-01
2	2R_7385340_SNP	7385340	12	A	T	0.109	-4.229176e-02	4.715328e-02	1.000000e-05	7.106309e-02	3.710713e-01	3.734494e-01	3.784981e-01
2	2R_7385375_SNP	7385375	2	G	T	0.018	8.840093e-02	1.069644e-01	1.000000e-05	2.620758e-01	4.097340e-01	4.037111e-01	4.055404e-01
2	2R_7385387_DEL	7385387	5	T	TT	0.080	-7.542152e-02	5.286415e-02	1.000000e-05	1.421125e-01	1.555433e-01	1.537841e-01	1.572160e-01
2	2R_7385390_SNP	7385390	4	A	G	0.104	-3.478839e-02	4.704961e-02	1.000000e-05	1.393450e-01	4.607096e-01	4.628525e-01	4.656174e-01
2	2R_7385391_SNP	7385391	11	C	A	0.287	3.998277e-02	3.232013e-02	1.000000e-05	2.922792e-02	2.178024e-01	2.176654e-01	2.228995e-01
2	2R_7385398_DEL	7385398	5	A	AA	0.307	2.086169e-02	3.120448e-02	1.000000e-05	1.446562e-01	5.047124e-01	5.078384e-01	5.103757e-01
2	2R_7385406_SNP	7385406	5	G	A	0.411	-6.812313e-04	2.928541e-02	1.000000e-05	2.291775e-01	9.814694e-01	9.800985e-01	9.801289e-01
2	2R_7385409_SNP	7385409	7	T	A	0.298	1.793800e-02	3.166394e-02	1.000000e-05	1.722491e-01	5.718109e-01	5.746393e-01	5.763291e-01
2	2R_7385414_SNP	7385414	7	C	T	0.311	2.451275e-02	3.127487e-02	1.000000e-05	1.119936e-01	4.342837e-01	4.371700e-01	4.407274e-01
2	2R_7385415_SNP	7385415	8	C	T	0.087	-2.012553e-02	5.144589e-02	1.000000e-05	1.852952e-01	6.961525e-01	7.007715e-01	7.020514e-01
2	2R_7385416_SNP	7385416	5	G	A	0.092	-1.523288e-02	4.983407e-02	1.000000e-05	1.949710e-01	7.602374e-01	7.657197e-01	7.666979e-01
2	2R_7385418_SNP	7385418	1	T	G	0.012	1.178650e-01	1.305764e-01	3.656535e-02	3.331800e-01	3.680188e-01	3.585899e-01	3.616653e-01
2	2R_7385425_SNP	7385425	3	G	A	0.309	2.477844e-02	3.093128e-02	1.000000e-05	1.298083e-01	4.242302e-01	4.261641e-01	4.291466e-01
2	2R_7385431_SNP	7385431	7	C	T	0.410	6.237856e-04	2.947880e-02	1.000000e-05	2.278949e-01	9.831431e-01	9.886522e-01	9.886799e-01
2	2R_7385434_SNP	7385434	5	C	A	0.411	1.428411e-03	2.928525e-02	1.000000e-05	2.288734e-01	9.611566e-01	9.612646e-01	9.613231e-01
2	2R_7385435_SNP	7385435	1	A	G	0.012	-1.969688e-01	1.299717e-01	1.000000e-05	7.417091e-02	1.315541e-01	1.303386e-01	1.343599e-01
2	2R_7385448_SNP	7385448	2	G	C	0.036	1.879102e-02	7.648403e-02	1.000000e-05	2.409734e-01	8.062291e-01	8.009294e-01	8.013452e-01
2	2R_7385473_SNP	7385473	4	A	G	0.207	3.098251e-02	3.535410e-02	1.000000e-05	1.202949e-01	3.821071e-01	3.834481e-01	3.867355e-01
2	2R_7385478_SNP	7385478	2	T	G	0.042	1.271389e-02	7.103883e-02	1.000000e-05	2.343973e-01	8.581788e-01	8.546257e-01	8.548812e-01
2	2R_7385481_DEL	7385481	2	A	AT	0.054	6.602848e-02	6.288121e-02	9.317456e-02	4.187031e-01	2.952209e-01	2.849868e-01	2.899343e-01
2	2R_7385498_SNP	7385498	7	G	A	0.317	3.004390e-02	3.107732e-02	1.000000e-05	9.664092e-02	3.350769e-01	3.361989e-01	3.400377e-01
2	2R_7385502_SNP	7385502	6	C	T	0.327	4.635703e-02	3.059532e-02	1.000000e-05	1.000000e-05	1.316319e-01	1.306255e-01	1.360383e-01
2	2R_7385515_INS	7385515	17	ACATA	A	0.179	-2.882969e-02	3.900439e-02	1.000000e-05	2.264748e-01	4.608661e-01	4.572960e-01	4.587163e-01
2	2R_7385518_SNP	7385518	2	G	T	0.012	-8.291185e-02	1.307347e-01	8.556586e-03	2.710321e-01	5.268239e-01	5.194589e-01	5.209421e-01
2	2R_7385553_SNP	7385553	1	T	C	0.042	1.170039e-02	7.103052e-02	1.000000e-05	2.336475e-01	8.693621e-01	8.660250e-01	8.662562e-01
2	2R_7385567_SNP	7385567	3	T	C	0.303	2.990357e-02	3.107645e-02	1.000000e-05	9.131076e-02	3.373195e-01	3.385757e-01	3.426153e-01
2	2R_7385596_SNP	7385596	1	T	A	0.054	-1.559058e-01	6.189203e-02	2.113722e-01	5.638166e-01	1.271451e-02	1.178054e-02	1.383862e-02
2	2R_7385597_SNP	7385597	2	G	C	0.090	-9.974981e-02	4.919704e-02	1.000000e-05	1.000000e-05	4.420486e-02	4.320359e-02	4.734538e-02
2	2R_7385644_SNP	7385644	9	G	A	0.421	9.052491e-03	2.953763e-02	1.000000e-05	2.544353e-01	7.596285e-01	7.522322e-01	7.529563e-01
2	2R_7385691_DEL	7385691	8	G	GT	0.156	1.260119e-02	4.004284e-02	1.000000e-05	2.323767e-01	7.533901e-01	7.508683e-01	7.513089e-01
2	2R_7385772_SNP	7385772	8	T	A	0.119	7.695567e-02	4.474812e-02	3.898330e-01	7.302549e-01	8.734126e-02	8.358796e-02	9.131399e-02
2	2R_7385797_SNP	7385797	7	C	T	0.168	-5.131852e-02	3.860203e-02	1.000000e-05	1.000000e-05	1.855318e-01	1.850249e-01	1.952877e-01
2	2R_7385803_SNP	7385803	9	C	A	0.314	-8.238260e-03	3.141533e-02	1.000000e-05	1.685215e-01	7.934639e-01	8.075180e-01	8.100641e-01
2	2R_7385804_SNP	7385804	0	T	C	0.024	-7.957559e-02	9.289155e-02	1.000000e-05	1.952983e-01	3.928731e-01	3.912419e-01	3.931336e-01
2	2R_7385843_SNP	7385843	1	A	G	0.042	1.170039e-02	7.103052e-02	1.000000e-05	2.336475e-01	8.693621e-01	8.660250e-01	8.662562e-01
2	2R_7385872_SNP	7385872	0	A	T	0.006	-3.043681e-01	1.829947e-01	1.000000e-05	1.000000e-05	9.814690e-02	9.699447e-02	1.102653e-01
2	2R_7385943_SNP	7385943	1	T	A	0.006	5.333933e-01	1.818727e-01	1.363957e+00	1.000000e+05	3.834270e-03	2.114861e-03	7.017891e-03
2	2R_7386036_SNP	7386036	0	A	G	0.024	-7.957559e-02	9.289155e-02	1.000000e-05	1.952983e-01	3.928731e-01	3.912419e-01	3.931336e-01
2	2R_7386110_SNP	7386110	1	G	T	0.006	1.955038e-01	1.833911e-01	3.753391e-01	1.000000e+05	2.879498e-01	2.532652e-01	2.985716e-01
2	2R_7386114_SNP	7386114	3	T	C	0.018	-2.963872e-04	1.071902e-01	1.000000e-05	2.412113e-01	9.977971e-01	9.746669e-01	9.753955e-01
2	2R_7386146_SNP	7386146	10	A	G	0.443	-2.730439e-02	2.939131e-02	2.311434e-02	3.164489e-01	3.542405e-01	3.459178e-01	3.486863e-01
2	2R_7386162_SNP	7386162	4	A	C	0.177	3.284338e-02	3.756993e-02	2.160579e-02	3.388345e-01	3.832760e-01	3.735418e-01	3.766406e-01
2	2R_7386227_SNP	7386227	2	C	T	0.114	1.175023e-02	4.483942e-02	1.000000e-05	2.693723e-01	7.936068e-01	7.811069e-01	7.823160e-01
2	2R_7386228_SNP	7386228	7	T	A	0.161	-3.669285e-02	3.929643e-02	1.000000e-05	2.875178e-01	3.517916e-01	3.456985e-01	3.480208e-01
2	2R_7386233_SNP	7386233	1	T	A	0.006	-2.315938e-01	1.837257e-01	5.537862e-02	3.486783e-01	2.092431e-01	2.027422e-01	2.063447e-01
2	2R_7386246_SNP	7386246	4	A	G	0.104	2.398891e-02	4.709955e-02	3.186409e-02	3.382576e-01	6.112017e-01	5.948314e-01	5.984751e-01
2	2R_7386248_SNP	7386248	3	C	T	0.109	2.004939e-02	4.591229e-02	1.000000e-05	2.869818e-01	6.629045e-01	6.512505e-01	6.529241e-01
2	2R_7386277_SNP	7386277	9	G	A	0.296	1.274576e-02	3.195685e-02	1.000000e-05	7.699604e-02	6.905216e-01	7.072660e-01	7.166343e-01
2	2R_7386298_DEL	7386298	9	T	TTCGATTCGACA	0.075	-2.574727e-02	5.518057e-02	7.493672e-02	1.000000e+05	6.413977e-01	4.300885e-01	6.232238e-01
2	2R_7386342_SNP	7386342	2	T	C	0.042	1.072439e-02	7.104081e-02	1.000000e-05	2.331501e-01	8.801898e-01	8.769827e-01	8.771928e-01
2	2R_7386352_SNP	7386352	10	C	G	0.019	3.659325e-02	1.072029e-01	3.632844e-02	3.565789e-01	7.332751e-01	7.061983e-01	7.124726e-01
2	2R_7386379_SNP	7386379	10	G	A	0.082	-1.256672e-01	5.222890e-02	7.972489e-01	1.377647e+00	1.722283e-02	1.674275e-02	2.211047e-02
2	2R_7386454_SNP	7386454	12	A	T	0.173	3.203671e-02	3.893008e-02	1.648940e-01	4.736927e-01	4.117287e-01	3.972095e-01	4.058845e-01
2	2R_7386459_SNP	7386459	4	C	T	0.043	-6.736549e-02	7.087216e-02	1.000000e-05	1.927416e-01	3.432293e-01	3.412221e-01	3.433903e-01
2	2R_7386461_SNP	7386461	13	T	G	0.129	6.136531e-02	4.395069e-02	2.923491e-01	6.121683e-01	1.645092e-01	1.578279e-01	1.664004e-01
2	2R_7386465_SNP	7386465	2	G	A	0.072	-1.023649e-01	5.457859e-02	2.058362e-01	5.356408e-01	6.247288e-02	5.912203e-02	6.344545e-02
2	2R_7386470_SNP	7386470	11	A	C	0.420	4.187893e-03	2.974147e-02	1.000000e-05	2.471865e-01	8.881909e-01	8.776855e-01	8.782028e-01
2	2R_7386471_SNP	7386471	0	G	T	0.006	-1.244670e-01	1.842602e-01	1.000000e-05	2.010408e-01	5.003009e-01	4.993383e-01	5.007098e-01
2	2R_7386476_SNP	7386476	6	G	A	0.086	5.152294e-02	5.128349e-02	1.000000e-05	1.000000e-05	3.165184e-01	3.182775e-01	3.297908e-01
2	2R_7386502_SNP	7386502	0	T	G	0.006	-1.244670e-01	1.842602e-01	1.000000e-05	2.010408e-01	5.003009e-01	4.993383e-01	5.007098e-01
2	2R_7386505_SNP	7386505	32	A	G	0.044	-6.996560e-02	7.662412e-02	1.000000e-05	1.890964e-01	3.625134e-01	3.609012e-01	3.629958e-01
2	2R_7386518_SNP	7386518	33	A	G	0.037	-3.156283e-02	8.380231e-02	1.000000e-05	2.116368e-01	7.069263e-01	7.081054e-01	7.087535e-01
2	2R_7386567_SNP	7386567	0	C	T	0.006	-1.408447e-02	1.845100e-01	1.000000e-05	2.250120e-01	9.392449e-01	9.427922e-01	9.429108e-01
2	2R_7386572_SNP	7386572	15	C	A	0.275	-2.582030e-02	3.330654e-02	1.426588e-01	4.807903e-01	4.393054e-01	4.227016e-01	4.317649e-01
2	2R_7386574_SNP	7386574	12	C	A	0.276	-3.058530e-02	3.293741e-02	2.138113e-01	5.708114e-01	3.544506e-01	3.400532e-01	3.518637e-01
2	2R_7386575_SNP	7386575	10	A	T	0.272	-3.125270e-02	3.285456e-02	2.143813e-01	5.716117e-01	3.428635e-01	3.289273e-01	3.404092e-01
2	2R_7386588_SNP	7386588	3	C	T	0.055	-2.009409e-02	6.304590e-02	1.000000e-05	2.076032e-01	7.503383e-01	7.529792e-01	7.536207e-01
2	2R_7386593_SNP	7386593	3	T	A	0.024	3.017022e-02	9.310312e-02	2.782467e-02	3.296544e-01	7.463068e-01	7.229317e-01	7.273531e-01
2	2R_7386600_SNP	7386600	3	G	C	0.115	-5.084104e-02	4.469240e-02	1.000000e-05	2.764267e-01	2.569365e-01	2.519013e-01	2.546185e-01
2	2R_7386615_SNP	7386615	4	C	T	0.061	9.528476e-02	5.958297e-02	1.555325e-01	4.691348e-01	1.116790e-01	1.065647e-01	1.112837e-01
2	2R_7386618_SNP	7386618	2	T	C	0.060	9.509555e-02	5.956106e-02	1.547567e-01	4.683499e-01	1.122555e-01	1.071231e-01	1.118401e-01
2	2R_7386619_SNP	7386619	3	C	G	0.055	8.820256e-02	6.269511e-02	1.319493e-01	4.451170e-01	1.613416e-01	1.546445e-01	1.595433e-01
2	2R_7386652_SNP	7386652	13	A	G	0.484	-9.710148e-03	2.955836e-02	1.000000e-05	2.185149e-01	7.429419e-01	7.429627e-01	7.434636e-01
2	2R_7386658_SNP	7386658	18	G	C	0.140	-5.709676e-02	4.306105e-02	1.000000e-05	1.133911e-04	1.866781e-01	1.861849e-01	1.918684e-01
2	2R_7386659_SNP	7386659	5	T	C	0.117	3.167884e-02	4.483477e-02	1.000000e-05	1.346000e-01	4.808251e-01	4.839541e-01	4.867871e-01
2	2R_7386669_SNP	7386669	1	A	G	0.012	1.171074e-01	1.305801e-01	3.601635e-02	3.325790e-01	3.711114e-01	3.616457e-01	3.647040e-01
2	2R_7386675_SNP	7386675	0	T	G	0.006	-5.453469e-01	1.795928e-01	1.000000e-05	5.209494e-02	2.779360e-03	2.611354e-03	3.443835e-03
2	2R_7386710_SNP	7386710	7	A	G	0.106	2.469577e-02	4.713894e-02	1.000000e-05	1.536042e-01	6.010516e-01	6.065203e-01	6.088244e-01
2	2R_7386719_SNP	7386719	1	T	C	0.012	1.319547e-01	1.304663e-01	1.000000e-05	3.137983e-01	3.132932e-01	3.057749e-01	3.086053e-01
2	2R_7386739_DEL	7386739	0	C	CGGCGTCTTCTGGCGCC	0.012	1.180532e-01	1.305712e-01	3.707046e-02	3.337298e-01	3.672372e-01	3.578016e-01	3.608898e-01
2	2R_7386798_SNP	7386798	8	A	T	0.144	-7.959263e-02	4.099117e-02	1.000000e-05	1.000000e-05	5.386631e-02	5.279084e-02	5.807898e-02
2	2R_7386806_SNP	7386806	0	T	C	0.006	-1.244670e-01	1.842602e-01	1.000000e-05	2.010408e-01	5.003009e-01	4.993383e-01	5.007098e-01
2	2R_7386857_SNP	7386857	0	T	A	0.012	7.589865e-02	1.307303e-01	1.000000e-05	1.677960e-01	5.623147e-01	5.652624e-01	5.670857e-01
2	2R_7386866_SNP	7386866	2	T	C	0.078	-1.259660e-01	5.216759e-02	8.034258e-01	1.000000e+05	1.683731e-02	1.569679e-02	2.167122e-02
2	2R_7386878_SNP	7386878	9	A	G	0.170	-1.204293e-02	3.884501e-02	1.000000e-05	1.674541e-01	7.569307e-01	7.678342e-01	7.701493e-01
2	2R_7386895_SNP	7386895	3	A	G	0.030	-7.492700e-03	8.354447e-02	1.000000e-05	2.172160e-01	9.286455e-01	9.394100e-01	9.397730e-01
2	2R_7386931_DEL	7386931	22	A	AA	0.178	4.404391e-03	3.979370e-02	1.000000e-05	2.120448e-01	9.120033e-01	9.235577e-01	9.241232e-01
2	2R_7386952_SNP	7386952	8	G	A	0.113	3.954165e-02	4.592438e-02	1.000000e-05	9.803245e-02	3.904709e-01	3.927456e-01	3.966700e-01
2	2R_7387059_SNP	7387059	0	A	G	0.006	-2.564160e-01	1.834368e-01	1.000000e-05	3.517248e-02	1.640251e-01	1.632266e-01	1.678718e-01
2	2R_7387134_SNP	7387134	1	T	C	0.042	1.170039e-02	7.103052e-02	1.000000e-05	2.336475e-01	8.693621e-01	8.660250e-01	8.662562e-01
2	2R_7387197_SNP	7387197	1	A	C	0.006	-2.000116e-01	1.839817e-01	1.597670e-01	4.878985e-01	2.785563e-01	2.676604e-01	2.747011e-01
2	2R_7387253_SNP	7387253	2	T	G	0.018	-4.816089e-02	1.071140e-01	4.947628e-02	3.984864e-01	6.535692e-01	6.280454e-01	6.357729e-01
2	2R_7387279_SNP	7387279	0	T	C	0.006	2.729525e-01	1.832930e-01	1.000000e-05	1.000000e-05	1.383429e-01	1.373823e-01	1.437708e-01
2	2R_7387311_SNP	7387311	2	T	C	0.012	-1.097648e-01	1.305949e-01	1.000000e-05	2.239944e-01	4.018381e-01	3.985059e-01	4.002227e-01
2	2R_7387319_SNP	7387319	11	T	A	0.159	-6.337727e-02	3.982318e-02	1.000000e-05	1.000000e-05	1.134071e-01	1.123032e-01	1.169444e-01
2	2R_7387397_SNP	7387397	9	A	G	0.013	1.751804e-01	1.301996e-01	1.000000e-05	7.032371e-02	1.803066e-01	1.794640e-01	1.837042e-01
2	2R_7387411_SNP	7387411	14	A	C	0.279	1.668595e-02	3.301886e-02	1.000000e-05	2.529986e-01	6.139862e-01	6.074590e-01	6.084370e-01
2	2R_7387543_SNP	7387543	12	G	T	0.301	-4.995839e-04	3.210193e-02	1.000000e-05	2.455580e-01	9.876022e-01	9.614797e-01	9.623776e-01
2	2R_7387574_DEL	7387574	13	T	TTT	0.077	-3.621521e-02	5.521747e-02	1.000000e-05	2.136591e-01	5.128189e-01	5.108993e-01	5.121247e-01
2	2R_7387586_SNP	7387586	0	T	A	0.006	-1.501351e-02	1.845096e-01	1.000000e-05	2.323569e-01	9.352459e-01	9.316868e-01	9.318121e-01
2	2R_7387630_SNP	7387630	1	C	G	0.006	4.408111e-02	1.844849e-01	1.000000e-05	2.053171e-01	8.114456e-01	8.171405e-01	8.177972e-01
2	2R_7387641_DEL	7387641	3	G	GT	0.024	-4.344613e-02	9.305620e-02	1.000000e-05	6.140731e-02	6.411975e-01	6.550058e-01	6.644250e-01
2	2R_7387679_SNP	7387679	0	G	T	0.006	1.431514e-02	1.845100e-01	1.000000e-05	2.350687e-01	9.382519e-01	9.326676e-01	9.328380e-01
2	2R_7387701_SNP	7387701	1	G	A	0.012	-1.321676e-01	1.304644e-01	1.552875e-03	3.082646e-01	3.125083e-01	3.047624e-01	3.075561e-01
2	2R_7387709_SNP	7387709	1	A	C	0.018	-7.296784e-02	1.070304e-01	1.776262e-02	3.225761e-01	4.963480e-01	4.843121e-01	4.870618e-01
2	2R_7387770_SNP	7387770	1	T	C	0.006	-2.002087e-01	1.839809e-01	1.620723e-01	4.913026e-01	2.780825e-01	2.671570e-01	2.742990e-01
2	2R_7387772_SNP	7387772	2	A	C	0.006	4.505340e-02	1.844868e-01	1.000000e-05	2.049260e-01	8.073703e-01	8.129770e-01	8.136448e-01
2	2R_7387788_SNP	7387788	5	G	T	0.025	-9.562658e-03	9.312851e-02	1.000000e-05	2.385323e-01	9.183390e-01	9.110659e-01	9.113277e-01
2	2R_7387803_SNP	7387803	8	A	G	0.006	5.043967e-02	1.844994e-01	1.000000e-05	2.016317e-01	7.848959e-01	7.903277e-01	7.910919e-01
2	2R_7387805_SNP	7387805	5	G	C	0.006	4.534461e-02	1.844967e-01	1.000000e-05	2.048629e-01	8.061603e-01	8.117260e-01	8.123955e-01
2	2R_7387808_SNP	7387808	6	C	T	0.025	-2.147234e-02	9.312380e-02	1.000000e-05	2.732604e-01	8.179262e-01	8.024884e-01	8.039514e-01
2	2R_7387814_SNP	7387814	7	A	C	0.006	4.517436e-02	1.845040e-01	1.000000e-05	2.048009e-01	8.068810e-01	8.124980e-01	8.131695e-01
2	2R_7387819_SNP	7387819	6	G	A	0.006	4.440800e-02	1.845016e-01	1.000000e-05	2.053193e-01	8.100911e-01	8.157173e-01	8.163736e-01
2	2R_7387837_SNP	7387837	4	C	T	0.037	1.733268e-02	7.650360e-02	1.000000e-05	1.981617e-01	8.210444e-01	8.295483e-01	8.304781e-01
2	2R_7387842_SNP	7387842	10	T	C	0.234	-4.919346e-02	3.434784e-02	1.000000e-05	1.000000e-05	1.539629e-01	1.531278e-01	1.595426e-01
2	2R_7387851_SNP	7387851	2	C	T	0.048	5.187612e-02	6.654543e-02	1.000000e-05	1.208353e-01	4.367602e-01	4.393634e-01	4.426260e-01
2	2R_7387854_DEL	7387854	1	T	TC	0.048	5.206176e-02	6.653443e-02	1.000000e-05	1.209649e-01	4.350482e-01	4.376043e-01	4.408607e-01
2	2R_7387893_SNP	7387893	1	C	T	0.018	-7.268603e-02	1.070297e-01	1.000000e-05	2.915851e-01	4.980076e-01	4.886221e-01	4.905675e-01
2	2R_7387895_INS	7387895	0	GAGAAACAG	G	0.018	1.372373e-01	1.066418e-01	1.000000e-05	1.649505e-01	1.999210e-01	1.979441e-01	2.010587e-01
2	2R_7387896_SNP	7387896	3	A	T	0.024	5.606709e-03	9.311626e-02	1.000000e-05	2.263260e-01	9.520593e-01	9.551794e-01	9.552650e-01
2	2R_7387898_SNP	7387898	1	C	A	0.012	1.532350e-01	1.303262e-01	1.000000e-05	2.043932e-01	2.413661e-01	2.385396e-01	2.412334e-01
2	2R_7387908_SNP	7387908	11	C	T	0.325	2.638866e-03	3.134973e-02	1.000000e-05	2.494043e-01	9.330186e-01	9.178676e-01	9.185954e-01
2	2R_7387909_SNP	7387909	5	G	A	0.031	-2.516583e-02	8.353968e-02	1.000000e-05	2.493108e-01	7.636054e-01	7.568942e-01	7.575099e-01
2	2R_7387910_SNP	7387910	11	C	G	0.357	-7.891041e-03	3.064359e-02	1.000000e-05	1.829685e-01	7.971038e-01	8.075898e-01	8.092156e-01
2	2R_7387912_SNP	7387912	22	A	G	0.322	-9.658990e-03	3.257813e-02	1.000000e-05	1.668342e-01	7.672289e-01	7.791001e-01	7.815304e-01
2	2R_7387929_SNP	7387929	2	T	A	0.024	-1.285415e-02	9.310496e-02	1.000000e-05	2.420147e-01	8.903596e-01	8.826624e-01	8.830199e-01
2	2R_7387942_SNP	7387942	1	T	A	0.006	-2.010263e-01	1.839770e-01	1.635722e-01	4.930971e-01	2.761214e-01	2.652456e-01	2.724187e-01
2	2R_7387951_SNP	7387951	3	T	C	0.018	-1.465443e-01	1.065850e-01	1.000000e-05	1.989283e-01	1.710139e-01	1.683629e-01	1.714568e-01
2	2R_7387952_SNP	7387952	5	G	T	0.080	1.239931e-02	5.317857e-02	1.000000e-05	1.984883e-01	8.159216e-01	8.239830e-01	8.248877e-01
2	2R_7388032_SNP	7388032	2	G	C	0.042	6.926788e-02	7.084197e-02	1.000000e-05	2.496140e-01	3.296058e-01	3.250888e-01	3.272554e-01
2	2R_7388043_SNP	7388043	3	A	G	0.042	4.838861e-02	7.095583e-02	1.000000e-05	2.696083e-01	4.962185e-01	4.894929e-01	4.910430e-01
2	2R_7388057_DEL	7388057	5	A	AG	0.055	6.141632e-02	6.290842e-02	6.902121e-03	3.079299e-01	3.303456e-01	3.226246e-01	3.253350e-01
2	2R_7388058_SNP	7388058	14	A	G	0.026	-5.397202e-03	9.319907e-02	1.000000e-05	2.345163e-01	9.538896e-01	9.470217e-01	9.471739e-01
2	2R_7388061_SNP	7388061	13	T	C	0.277	-4.817745e-02	3.279051e-02	1.000000e-05	1.000000e-05	1.436577e-01	1.427368e-01	1.484119e-01
2	2R_7388065_SNP	7388065	4	G	A	0.207	1.351562e-03	3.543563e-02	1.000000e-05	2.386655e-01	9.696208e-01	9.557905e-01	9.561160e-01
2	2R_7388078_SNP	7388078	2	G	A	0.072	7.405928e-02	5.483587e-02	7.178581e-03	3.129980e-01	1.786738e-01	1.733806e-01	1.767109e-01
2	2R_7388079_SNP	7388079	8	T	A	0.275	2.955597e-02	3.253237e-02	1.408751e-01	4.531045e-01	3.649261e-01	3.520916e-01	3.589896e-01
2	2R_7388089_SNP	7388089	4	A	G	0.207	1.351562e-03	3.543563e-02	1.000000e-05	2.386655e-01	9.696208e-01	9.557905e-01	9.561160e-01
2	2R_7388093_SNP	7388093	2	G	A	0.018	5.301962e-03	1.071834e-01	1.000000e-05	2.223039e-01	9.606072e-01	9.835310e-01	9.838673e-01
2	2R_7388097_DEL	7388097	1	TT	AAAGTGCGAATCAAAAAATCAGGTCAAC	0.006	1.880358e-01	1.839385e-01	1.000000e-05	1.483940e-01	3.081382e-01	3.074271e-01	3.102533e-01
2	2R_7388097_SNP	7388097	9	G	A	0.283	2.776063e-02	3.234832e-02	1.113219e-01	4.170210e-01	3.920314e-01	3.791759e-01	3.848876e-01
2	2R_7388115_SNP	7388115	11	G	T	0.274	3.579146e-02	3.282487e-02	9.138666e-02	3.998392e-01	2.771276e-01	2.678558e-01	2.723671e-01
2	2R_7388129_SNP	7388129	1	T	A	0.006	1.880358e-01	1.839385e-01	1.000000e-05	1.483940e-01	3.081382e-01	3.074271e-01	3.102533e-01
2	2R_7388130_SNP	7388130	1	A	T	0.006	1.880358e-01	1.839385e-01	1.000000e-05	1.483940e-01	3.081382e-01	3.074271e-01	3.102533e-01
2	2R_7388144_SNP	7388144	4	A	T	0.232	-2.685492e-02	3.398451e-02	6.508895e-02	4.029297e-01	4.305322e-01	4.160704e-01	4.212979e-01
2	2R_7388152_SNP	7388152	0	T	C	0.006	-7.523489e-02	1.844209e-01	1.000000e-05	2.195225e-01	6.838345e-01	6.829332e-01	6.835643e-01
2	2R_7388168_SNP	7388168	3	T	C	0.073	8.372836e-02	5.476438e-02	4.154856e-02	3.616775e-01	1.281966e-01	1.233201e-01	1.270490e-01
2	2R_7388181_SNP	7388181	2	A	T	0.018	-1.482974e-01	1.065644e-01	1.000000e-05	2.928775e-02	1.658986e-01	1.651325e-01	1.700252e-01
2	2R_7388196_SNP	7388196	0	C	T	0.006	4.421408e-02	1.844814e-01	1.000000e-05	2.053463e-01	8.108842e-01	8.165417e-01	8.171973e-01
2	2R_7388200_SNP	7388200	0	C	A	0.012	-1.372074e-01	1.304290e-01	1.000000e-05	1.443022e-01	2.943421e-01	2.935431e-01	2.964904e-01
2	2R_7388202_SNP	7388202	0	T	C	0.006	4.421408e-02	1.844814e-01	1.000000e-05	2.053463e-01	8.108842e-01	8.165417e-01	8.171973e-01
2	2R_7388203_SNP	7388203	11	G	C	0.274	2.043869e-02	3.290043e-02	5.838204e-02	3.570893e-01	5.353012e-01	5.203300e-01	5.244847e-01
2	2R_7388208_SNP	7388208	0	A	C	0.006	4.421408e-02	1.844814e-01	1.000000e-05	2.053463e-01	8.108842e-01	8.165417e-01	8.171973e-01
2	2R_7388222_DEL	7388222	4	A	AA	0.213	-2.918625e-02	3.499122e-02	9.151704e-02	4.389268e-01	4.054221e-01	3.905080e-01	3.969400e-01
2	2R_7388234_SNP	7388234	2	A	G	0.211	-2.816429e-02	3.493893e-02	8.543058e-02	4.308420e-01	4.213382e-01	4.061105e-01	4.123771e-01
2	2R_7388239_SNP	7388239	3	A	G	0.212	-2.852485e-02	3.496569e-02	8.893104e-02	4.355017e-01	4.157862e-01	4.005981e-01	4.070022e-01
2	2R_7388245_DEL	7388245	8	GG	G	0.325	-4.850555e-02	3.082208e-02	1.000000e-05	1.000000e-05	1.174544e-01	1.163686e-01	1.231944e-01
2	2R_7388250_SNP	7388250	2	A	T	0.078	5.419425e-02	5.297895e-02	1.000000e-05	2.667205e-01	3.078250e-01	3.024692e-01	3.048531e-01
2	2R_7388258_SNP	7388258	2	C	G	0.247	-2.515192e-02	3.305326e-02	9.622142e-02	4.438644e-01	4.477658e-01	4.309226e-01	4.381575e-01
2	2R_7388262_SNP	7388262	3	A	C	0.248	-2.484803e-02	3.308836e-02	9.812187e-02	4.458571e-01	4.537401e-01	4.365861e-01	4.440099e-01
2	2R_7388284_SNP	7388284	9	C	T	0.403	6.987772e-02	2.925083e-02	1.000000e-05	1.360625e-01	1.802028e-02	1.730810e-02	1.946554e-02
2	2R_7388303_SNP	7388303	9	T	C	0.415	7.759096e-02	2.898958e-02	1.000000e-05	1.545954e-01	8.185514e-03	7.765894e-03	9.240800e-03
2	2R_7388310_SNP	7388310	1	T	C	0.042	-1.332149e-02	7.102880e-02	1.000000e-05	2.086183e-01	8.514580e-01	8.585373e-01	8.591063e-01
2	2R_7388314_SNP	7388314	0	C	T	0.012	-1.382949e-01	1.304220e-01	1.000000e-05	3.172307e-02	2.905190e-01	2.916259e-01	2.972021e-01
2	2R_7388335_SNP	7388335	8	T	A	0.300	8.512694e-02	3.104131e-02	1.000000e-05	2.397620e-02	6.769242e-03	6.444162e-03	7.844645e-03
2	2R_7388352_SNP	7388352	8	T	G	0.294	8.549010e-02	3.123327e-02	1.000000e-05	1.000000e-05	6.872930e-03	6.545239e-03	8.106320e-03
2	2R_7388353_DEL	7388353	0	G	GGATCGTGATCATGGACCT	0.006	8.255390e-02	1.844020e-01	1.000000e-05	2.103280e-01	6.549646e-01	6.552455e-01	6.560297e-01
2	2R_7388363_SNP	7388363	1	T	C	0.012	-1.994077e-02	1.308586e-01	1.000000e-05	2.367376e-01	8.790690e-01	8.744652e-01	8.747201e-01
2	2R_7388367_SNP	7388367	1	A	G	0.012	-1.994077e-02	1.308586e-01	1.000000e-05	2.367376e-01	8.790690e-01	8.744652e-01	8.747201e-01
2	2R_7388395_SNP	7388395	1	G	A	0.006	-8.640244e-02	1.843947e-01	1.000000e-05	2.127714e-01	6.399894e-01	6.397532e-01	6.405518e-01
2	2R_7388396_MNP	7388396	6	CCT	GGA	0.130	-8.390457e-02	4.253927e-02	2.059725e-01	5.684289e-01	5.022469e-02	4.729987e-02	5.134484e-02
2	2R_7388399_DEL	7388399	5	C	CC	0.135	-7.993616e-02	4.172041e-02	1.954843e-01	5.538610e-01	5.708409e-02	5.386380e-02	5.805108e-02
2	2R_7388443_SNP	7388443	6	A	G	0.123	9.151033e-03	4.393118e-02	1.000000e-05	2.343315e-01	8.352471e-01	8.321721e-01	8.324638e-01
2	2R_7388572_SNP	7388572	1	T	C	0.018	1.136652e-02	1.071747e-01	1.000000e-05	2.182062e-01	9.156660e-01	9.230926e-01	9.233893e-01
2	2R_7388636_SNP	7388636	3	T	G	0.036	2.194676e-02	7.648766e-02	1.000000e-05	2.121426e-01	7.745222e-01	7.769629e-01	7.774872e-01
2	2R_7388645_SNP	7388645	8	A	T	0.150	7.938682e-02	4.032099e-02	4.713391e-01	8.905292e-01	5.063276e-02	4.818222e-02	5.500424e-02
2	2R_7388646_SNP	7388646	2	G	C	0.024	1.526549e-01	9.254695e-02	2.128930e-01	5.230431e-01	1.009391e-01	9.629266e-02	1.014407e-01
2	2R_7388745_SNP	7388745	0	T	G	0.024	-1.294793e-02	9.309121e-02	1.000000e-05	2.270972e-01	8.895487e-01	8.896382e-01	8.898130e-01
2	2R_7388780_INS	7388780	8	CCC	C	0.025	-6.459300e-03	9.315210e-02	1.000000e-05	2.279857e-01	9.448013e-01	9.453170e-01	9.454018e-01
2	2R_7388810_SNP	7388810	7	T	A	0.180	-1.770448e-02	3.770249e-02	1.000000e-05	2.596753e-01	6.392686e-01	6.322665e-01	6.332762e-01
2	2R_7388813_SNP	7388813	15	G	A	0.392	6.466255e-04	3.046206e-02	1.000000e-05	2.382642e-01	9.830899e-01	9.663747e-01	9.667362e-01
2	2R_7388888_SNP	7388888	3	G	C	0.085	-6.689026e-02	5.121175e-02	9.657949e-02	3.735309e-01	1.933083e-01	1.869815e-01	1.909266e-01
2	2R_7388924_SNP	7388924	0	C	T	0.024	1.424458e-01	9.245411e-02	1.036373e-01	4.172101e-01	1.252892e-01	1.199996e-01	1.242363e-01
2	2R_7388927_SNP	7388927	1	T	C	0.012	1.042603e-02	1.308652e-01	1.000000e-05	2.273210e-01	9.365957e-01	9.375312e-01	9.376310e-01
2	2R_7388955_SNP	7388955	1	G	C	0.006	-3.584092e-01	1.824076e-01	1.000000e-05	1.804111e-01	5.109703e-02	4.960585e-02	5.263236e-02
2	2R_7388992_SNP	7388992	11	G	C	0.395	-3.179340e-02	2.994857e-02	6.800615e-02	3.862425e-01	2.899594e-01	2.807396e-01	2.848814e-01
2	2R_7389003_SNP	7389003	2	C	G	0.030	1.559053e-02	8.352986e-02	1.000000e-05	2.889553e-01	8.521660e-01	8.283428e-01	8.310062e-01
2	2R_7389046_SNP	7389046	1	T	C	0.006	-9.319615e-02	1.843748e-01	1.000000e-05	2.441327e-01	6.138983e-01	6.091168e-01	6.099957e-01
2	2R_7389093_DEL	7389093	2	G	GGCAAAGCAACGTGTCTATTAAGGCGCGCTAAG	0.018	-4.816089e-02	1.071140e-01	4.947628e-02	3.984864e-01	6.535692e-01	6.280454e-01	6.357729e-01
2	2R_7389108_SNP	7389108	6	T	C	0.043	1.000448e-02	7.108009e-02	1.000000e-05	2.303476e-01	8.882386e-01	8.863615e-01	8.865405e-01
2	2R_7389130_SNP	7389130	0	T	C	0.006	4.129629e-02	1.844854e-01	1.000000e-05	2.215534e-01	8.231525e-01	8.242213e-01	8.245431e-01
2	2R_7389147_SNP	7389147	1	A	C	0.012	-1.969688e-01	1.299717e-01	1.000000e-05	7.417091e-02	1.315541e-01	1.303386e-01	1.343599e-01
2	2R_7389177_INS	7389177	1	CAGATACAGATAC	C	0.042	1.170039e-02	7.103052e-02	1.000000e-05	2.336475e-01	8.693621e-01	8.660250e-01	8.662562e-01
2	2R_7389193_SNP	7389193	1	T	C	0.042	1.170039e-02	7.103052e-02	1.000000e-05	2.336475e-01	8.693621e-01	8.660250e-01	8.662562e-01
2	2R_7389218_SNP	7389218	11	T	C	0.446	-2.578161e-02	2.946955e-02	1.000000e-05	2.857210e-01	3.829163e-01	3.754949e-01	3.777068e-01
2	2R_7389238_SNP	7389238	9	T	C	0.484	2.710435e-02	2.911702e-02	1.000000e-05	2.323426e-01	3.532693e-01	3.495114e-01	3.514971e-01
2	2R_7389252_DEL	7389252	3	A	AATCCCA	0.024	-5.080348e-03	9.311645e-02	1.000000e-05	2.229678e-01	9.565553e-01	9.669174e-01	9.670954e-01
2	2R_7389271_DEL	7389271	21	G	GTGGCAG	0.265	-9.773228e-04	3.436724e-02	1.000000e-05	2.271987e-01	9.773473e-01	9.832060e-01	9.832520e-01
2	2R_7389291_SNP	7389291	2	T	C	0.012	-1.713668e-01	1.301949e-01	1.000000e-05	2.028007e-01	1.899104e-01	1.870452e-01	1.900368e-01
2	2R_7389296_SNP	7389296	9	T	C	0.296	-1.333748e-02	3.195539e-02	1.000000e-05	1.707100e-01	6.769412e-01	6.833292e-01	6.851044e-01
2	2R_7389297_SNP	7389297	0	C	T	0.012	-1.683832e-01	1.302088e-01	1.000000e-05	1.687006e-01	1.977459e-01	1.956991e-01	1.987975e-01
2	2R_7389351_SNP	7389351	0	C	T	0.006	-2.499073e-01	1.834909e-01	1.000000e-05	1.826488e-01	1.750559e-01	1.726965e-01	1.758270e-01
2	2R_7389388_SNP	7389388	0	T	C	0.012	-1.731202e-01	1.301713e-01	1.000000e-05	2.030464e-01	1.853622e-01	1.825041e-01	1.855187e-01
2	2R_7389409_SNP	7389409	0	T	A	0.006	-1.501351e-02	1.845096e-01	1.000000e-05	2.323569e-01	9.352459e-01	9.316868e-01	9.318121e-01
2	2R_7389414_SNP	7389414	3	A	T	0.097	5.686816e-02	4.819550e-02	1.000000e-05	2.211708e-01	2.397093e-01	2.366131e-01	2.392828e-01
2	2R_7389429_SNP	7389429	10	A	G	0.405	-2.108422e-02	2.976807e-02	1.000000e-05	2.931516e-01	4.797629e-01	4.709381e-01	4.729372e-01
2	2R_7389433_SNP	7389433	1	A	G	0.006	-3.174036e-01	1.828646e-01	1.000000e-05	9.803097e-02	8.446721e-02	8.307119e-02	8.667801e-02
2	2R_7389484_SNP	7389484	10	T	C	0.399	-1.674082e-02	2.986187e-02	1.000000e-05	2.235492e-01	5.758202e-01	5.736563e-01	5.746020e-01
2	2R_7389517_SNP	7389517	4	C	G	0.122	7.482430e-03	4.389539e-02	1.000000e-05	2.336694e-01	8.648556e-01	8.616308e-01	8.618690e-01
2	2R_7389533_SNP	7389533	1	C	T	0.006	1.821549e-01	1.839742e-01	1.000000e-05	2.117020e-01	3.235606e-01	3.206837e-01	3.228645e-01
2	2R_7389542_SNP	7389542	2	T	A	0.012	-1.026801e-01	1.308803e-01	6.177119e-02	3.060176e-01	4.338449e-01	4.258453e-01	4.282174e-01
2	2R_7389567_SNP	7389567	1	C	A	0.042	1.170039e-02	7.103052e-02	1.000000e-05	2.336475e-01	8.693621e-01	8.660250e-01	8.662562e-01
2	2R_7389586_SNP	7389586	9	G	T	0.201	1.199747e-02	3.637564e-02	1.000000e-05	2.362985e-01	7.419507e-01	7.378695e-01	7.383580e-01
2	2R_7389598_SNP	7389598	7	T	A	0.286	1.899459e-02	3.206667e-02	5.273373e-02	3.465263e-01	5.544243e-01	5.388615e-01	5.427672e-01
2	2R_7389600_SNP	7389600	1	A	G	0.018	2.842084e-02	1.071556e-01	1.000000e-05	2.353715e-01	7.911617e-01	7.879076e-01	7.882868e-01
2	2R_7389605_SNP	7389605	13	C	T	0.510	-2.434289e-02	2.953947e-02	1.395959e-01	4.340943e-01	4.110766e-01	3.973508e-01	4.042442e-01
2	2R_7389628_SNP	7389628	0	T	A	0.006	-2.499073e-01	1.834909e-01	1.000000e-05	1.826488e-01	1.750559e-01	1.726965e-01	1.758270e-01
2	2R_7389631_SNP	7389631	2	T	G	0.006	-7.660857e-02	1.844602e-01	1.334451e-02	2.850942e-01	6.784498e-01	6.665278e-01	6.681767e-01
2	2R_7389639_SNP	7389639	12	T	G	0.218	1.030823e-02	3.566687e-02	1.000000e-05	2.357305e-01	7.729312e-01	7.689220e-01	7.693413e-01
2	2R_7389665_SNP	7389665	4	C	T	0.049	-4.880400e-02	6.658068e-02	5.260947e-03	3.057359e-01	4.645889e-01	4.545637e-01	4.568832e-01
2	2R_7389673_SNP	7389673	10	T	C	0.456	3.146863e-02	2.928458e-02	1.000000e-05	1.974849e-01	2.841222e-01	2.814342e-01	2.839084e-01
2	2R_7389674_INS	7389674	4	GG	G	0.006	9.746161e-02	1.843716e-01	1.000000e-05	2.962652e-01	5.977786e-01	5.858703e-01	5.878339e-01
2	2R_7389797_SNP	7389797	5	T	C	0.123	3.842606e-03	4.391693e-02	1.000000e-05	2.326894e-01	9.303818e-01	9.265578e-01	9.266935e-01
2	2R_7389829_SNP	7389829	10	T	A	0.266	2.275487e-02	3.314073e-02	2.142798e-01	5.635784e-01	4.932844e-01	4.727013e-01	4.897787e-01
2	2R_7389831_SNP	7389831	10	G	A	0.266	2.850358e-02	3.312910e-02	2.855348e-01	6.523478e-01	3.908211e-01	3.750384e-01	3.941863e-01
2	2R_7389845_SNP	7389845	0	A	G	0.006	-1.389838e-01	1.841977e-01	1.000000e-05	1.159546e-01	4.515965e-01	4.547550e-01	4.582290e-01
2	2R_7389911_SNP	7389911	10	A	C	0.316	1.426478e-02	3.144807e-02	1.000000e-05	9.525262e-02	6.507107e-01	6.632362e-01	6.696984e-01
2	2R_7390058_SNP	7390058	4	A	T	0.098	3.248496e-02	4.834734e-02	1.000000e-05	2.654838e-01	5.025763e-01	4.959011e-01	4.973803e-01
2	2R_7390061_INS	7390061	14	CAGC	C	0.162	-1.712464e-02	4.017808e-02	1.000000e-05	1.772762e-01	6.705008e-01	6.755746e-01	6.771060e-01
2	2R_7390063_SNP	7390063	3	T	A	0.073	1.768710e-02	5.517085e-02	4.080831e-02	3.146509e-01	7.489260e-01	7.296107e-01	7.330550e-01
2	2R_7390078_SNP	7390078	4	T	G	0.012	3.298691e-01	1.286980e-01	3.586952e-01	6.838895e-01	1.126117e-02	1.048592e-02	1.266527e-02
2	2R_7390092_INS	7390092	9	TA	T	0.208	-1.137418e-02	3.596307e-02	1.000000e-05	2.114547e-01	7.521921e-01	7.541680e-01	7.547374e-01
2	2R_7390110_SNP	7390110	8	A	G	0.094	4.358246e-02	4.978074e-02	1.000000e-05	6.411109e-02	3.825733e-01	3.854174e-01	3.906262e-01
2	2R_7390111_SNP	7390111	10	G	A	0.468	3.580000e-02	2.919857e-02	1.665402e-02	3.244053e-01	2.219023e-01	2.155401e-01	2.188293e-01
2	2R_7390143_SNP	7390143	12	G	C	0.244	1.285785e-02	3.429865e-02	1.000000e-05	2.927190e-01	7.082287e-01	6.938398e-01	6.958139e-01
2	2R_7390157_SNP	7390157	8	T	C	0.094	3.342929e-02	4.982803e-02	1.000000e-05	5.484430e-02	5.032209e-01	5.101255e-01	5.171456e-01
2	2R_7390217_SNP	7390217	1	A	C	0.084	4.073527e-02	5.126907e-02	1.000000e-05	2.172091e-01	4.280162e-01	4.254533e-01	4.270465e-01
2	2R_7390256_SNP	7390256	1	T	C	0.018	1.246437e-01	1.067408e-01	1.000000e-05	1.987626e-01	2.445932e-01	2.419575e-01	2.446512e-01
2	2R_7390263_SNP	7390263	4	A	G	0.061	-1.156257e-01	5.935882e-02	1.000000e-05	1.988264e-01	5.311241e-02	5.149267e-02	5.452680e-02
2	2R_7390378_SNP	7390378	3	T	A	0.012	-8.516531e-02	1.307103e-01	1.000000e-05	2.488431e-01	5.155874e-01	5.104252e-01	5.116827e-01
2	2R_7390380_SNP	7390380	11	C	T	0.197	2.016421e-02	3.684882e-02	1.000000e-05	1.079559e-01	5.849663e-01	5.931466e-01	5.977256e-01
2	2R_7390434_SNP	7390434	6	T	C	0.389	2.694166e-02	2.960317e-02	1.503355e-01	4.850858e-01	3.640925e-01	3.502519e-01	3.583144e-01
2	2R_7390454_SNP	7390454	8	T	C	0.412	2.319174e-02	2.950243e-02	8.290720e-02	4.035249e-01	4.329321e-01	4.188368e-01	4.241956e-01
2	2R_7390531_SNP	7390531	5	G	T	0.147	-4.843182e-02	4.049006e-02	1.000000e-05	1.016443e-01	2.333473e-01	2.327464e-01	2.364946e-01
2	2R_7390543_SNP	7390543	1	A	G	0.006	1.074325e-02	1.845147e-01	1.000000e-05	2.231760e-01	9.536399e-01	9.642846e-01	9.644482e-01
2	2R_7390571_SNP	7390571	0	T	C	0.006	4.254567e-01	1.815343e-01	1.000000e-05	1.520761e-02	2.027960e-02	1.960558e-02	2.207383e-02
2	2R_7390580_SNP	7390580	1	A	C	0.018	-2.789843e-01	1.049682e-01	1.000000e-05	1.290909e-01	8.634076e-03	8.211773e-03	9.738690e-03
2	2R_7390596_SNP	7390596	1	C	T	0.012	-2.525582e-01	1.293913e-01	1.000000e-05	2.570445e-01	5.263335e-02	5.066521e-02	5.368718e-02
2	2R_7390603_SNP	7390603	0	T	C	0.006	-1.700988e-01	1.840404e-01	1.000000e-05	1.522376e-01	3.566992e-01	3.565458e-01	3.591355e-01
2	2R_7390643_SNP	7390643	6	A	T	0.019	-2.798417e-01	1.049854e-01	1.000000e-05	1.334174e-01	8.446125e-03	8.028164e-03	9.535912e-03
2	2R_7390764_SNP	7390764	4	C	G	0.012	-1.475537e-02	1.308772e-01	1.000000e-05	2.232417e-01	9.103713e-01	9.136450e-01	9.138220e-01
2	2R_7390792_SNP	7390792	12	A	G	0.391	2.515817e-02	3.012008e-02	1.000000e-05	2.576281e-01	4.047706e-01	3.994635e-01	4.012740e-01
2	2R_7390812_SNP	7390812	10	G	A	0.437	3.851452e-02	2.935623e-02	1.000000e-05	2.717420e-01	1.913413e-01	1.869820e-01	1.900244e-01
2	2R_7390816_SNP	7390816	3	A	G	0.109	-6.510311e-02	4.565991e-02	1.000000e-05	3.204343e-02	1.557962e-01	1.549278e-01	1.597219e-01
2	2R_7390841_SNP	7390841	8	T	C	0.125	1.920247e-02	4.395039e-02	1.000000e-05	8.071521e-02	6.627427e-01	6.769923e-01	6.852665e-01
2	2R_7390889_SNP	7390889	0	G	A	0.006	-7.523489e-02	1.844209e-01	1.000000e-05	2.195225e-01	6.838345e-01	6.829332e-01	6.835643e-01
2	2R_7390905_SNP	7390905	1	A	G	0.036	8.367562e-03	7.648658e-02	1.000000e-05	2.070966e-01	9.130181e-01	9.296521e-01	9.305680e-01
2	2R_7390907_SNP	7390907	6	A	C	0.167	-1.817796e-02	3.875720e-02	1.000000e-05	2.601286e-01	6.396697e-01	6.322488e-01	6.332706e-01
2	2R_7390931_SNP	7390931	7	A	G	0.161	-1.476521e-02	3.938282e-02	1.000000e-05	2.607037e-01	7.082022e-01	6.997573e-01	7.006828e-01
2	2R_7391024_SNP	7391024	1	T	C	0.006	-1.426513e-01	1.841841e-01	1.000000e-05	2.724532e-01	4.397346e-01	4.331308e-01	4.349295e-01
2	2R_7391046_SNP	7391046	7	G	C	0.112	6.126803e-02	4.576229e-02	1.000000e-05	5.426903e-02	1.824559e-01	1.817413e-01	1.863098e-01
2	2R_7391048_SNP	7391048	4	A	G	0.049	1.403507e-02	6.667882e-02	1.000000e-05	2.520936e-01	8.335452e-01	8.241311e-01	8.247737e-01
2	2R_7391049_SNP	7391049	11	T	A	0.306	-5.224207e-02	3.160843e-02	1.000000e-05	1.000000e-05	1.002638e-01	9.911618e-02	1.044204e-01
2	2R_7391063_SNP	7391063	3	T	C	0.012	1.875756e-01	1.300650e-01	1.000000e-05	2.210188e-01	1.511390e-01	1.481885e-01	1.513374e-01
2	2R_7391104_SNP	7391104	16	A	C	0.138	-2.856879e-02	4.318531e-02	1.000000e-05	1.000000e-05	5.091836e-01	5.169829e-01	5.404350e-01
2	2R_7391118_SNP	7391118	1	C	T	0.006	-1.996147e-01	1.838312e-01	4.025552e-03	4.325830e-01	2.791159e-01	2.658399e-01	2.710827e-01
2	2R_7391143_SNP	7391143	0	C	T	0.006	1.504006e-01	1.841437e-01	1.000000e-05	2.495049e-01	4.152379e-01	4.103016e-01	4.120091e-01
2	2R_7391160_SNP	7391160	0	A	G	0.006	-2.012075e-01	1.839727e-01	1.638401e-01	4.934307e-01	2.756793e-01	2.648152e-01	2.719927e-01
2	2R_7391278_SNP	7391278	1	C	T	0.012	-2.556020e-02	1.308527e-01	1.000000e-05	2.438635e-01	8.453690e-01	8.384981e-01	8.389208e-01
2	2R_7391281_SNP	7391281	0	C	G	0.006	-2.012075e-01	1.839727e-01	1.638401e-01	4.934307e-01	2.756793e-01	2.648152e-01	2.719927e-01
2	2R_7391289_INS	7391289	4	GG	G	0.098	-1.150658e-01	4.761129e-02	2.745926e-01	6.645023e-01	1.674237e-02	1.554546e-02	1.811305e-02
2	2R_7391302_INS	7391302	1	TA	T	0.006	-9.174166e-02	1.843792e-01	1.000000e-05	1.625582e-01	6.194452e-01	6.246175e-01	6.266181e-01
2	2R_7391305_SNP	7391305	2	G	T	0.030	-4.452083e-02	8.346714e-02	1.000000e-05	2.178006e-01	5.944747e-01	5.931002e-01	5.940020e-01
2	2R_7391330_SNP	7391330	11	C	A	0.427	8.291939e-04	2.968393e-02	1.000000e-05	2.269595e-01	9.777483e-01	9.927044e-01	9.927768e-01
2	2R_7391337_SNP	7391337	0	C	T	0.030	1.076140e-01	8.312200e-02	5.730624e-02	3.572815e-01	1.972384e-01	1.906941e-01	1.944281e-01
2	2R_7391354_SNP	7391354	10	C	A	0.101	3.732136e-02	4.842617e-02	1.000000e-05	9.768097e-03	4.419887e-01	4.472279e-01	4.566263e-01
2	2R_7391365_SNP	7391365	9	T	C	0.113	5.621766e-02	4.583796e-02	1.000000e-05	1.000000e-05	2.217687e-01	2.217495e-01	2.320871e-01
2	2R_7391368_SNP	7391368	8	G	T	0.119	5.381754e-02	4.476332e-02	1.000000e-05	1.000000e-05	2.309717e-01	2.310939e-01	2.409576e-01
2	2R_7391383_SNP	7391383	4	G	A	0.104	-1.398427e-01	4.589593e-02	8.069101e-01	1.377392e+00	2.690144e-03	2.555076e-03	3.882625e-03
2	2R_7391399_SNP	7391399	1	C	T	0.006	-8.427843e-02	1.844006e-01	1.000000e-05	2.132670e-01	6.482399e-01	6.480533e-01	6.488249e-01
2	2R_7391401_SNP	7391401	4	A	G	0.104	6.304326e-02	4.687232e-02	1.000000e-05	1.000000e-05	1.804600e-01	1.798941e-01	1.899288e-01
2	2R_7391427_SNP	7391427	4	C	T	0.116	-1.039710e-01	4.420982e-02	3.536690e-01	7.492308e-01	1.985813e-02	1.853670e-02	2.163627e-02
2	2R_7391440_SNP	7391440	1	C	A	0.006	-1.708951e-01	1.840392e-01	1.000000e-05	1.510788e-01	3.544553e-01	3.543122e-01	3.569287e-01
2	2R_7391471_SNP	7391471	7	A	T	0.130	2.820619e-02	4.303746e-02	1.177100e-01	4.381457e-01	5.131260e-01	4.947745e-01	5.029883e-01
2	2R_7391475_SNP	7391475	1	C	A	0.030	9.782465e-02	8.320451e-02	7.597817e-02	3.844274e-01	2.413929e-01	2.332191e-01	2.373609e-01
2	2R_7391496_SNP	7391496	0	C	G	0.012	2.262086e-02	1.308512e-01	1.000000e-05	2.244382e-01	8.629605e-01	8.637939e-01	8.640261e-01
2	2R_7391540_SNP	7391540	12	T	C	0.500	8.044072e-03	2.945109e-02	1.000000e-05	1.990922e-01	7.850903e-01	7.907662e-01	7.916190e-01
2	2R_7391544_SNP	7391544	5	A	G	0.037	1.015351e-01	7.611747e-02	1.000000e-05	9.905388e-02	1.840554e-01	1.829760e-01	1.868002e-01
2	2R_7391546_SNP	7391546	13	G	A	0.284	4.333350e-02	3.260693e-02	1.991465e-02	2.999592e-01	1.856830e-01	1.806636e-01	1.838845e-01
2	2R_7391567_SNP	7391567	1	T	C	0.030	1.537951e-02	8.352233e-02	1.000000e-05	2.885362e-01	8.541312e-01	8.302349e-01	8.328893e-01
2	2R_7391572_DEL	7391572	1	A	AA	0.018	-4.788276e-02	1.071139e-01	1.000000e-05	2.271018e-01	6.554385e-01	6.530960e-01	6.537805e-01
2	2R_7391610_SNP	7391610	0	T	C	0.012	-2.542300e-02	1.308481e-01	1.000000e-05	2.436441e-01	8.461833e-01	8.393715e-01	8.397888e-01
2	2R_7391651_SNP	7391651	2	T	C	0.012	-1.142627e-01	1.306151e-01	4.534306e-02	3.406781e-01	3.829440e-01	3.729434e-01	3.761786e-01
2	2R_7391660_SNP	7391660	5	T	A	0.092	-2.031962e-03	4.984785e-02	1.000000e-05	2.391201e-01	9.675336e-01	9.537906e-01	9.541313e-01
2	2R_7391669_SNP	7391669	9	A	G	0.252	-3.245107e-02	3.357209e-02	2.090569e-01	5.756992e-01	3.351458e-01	3.211018e-01	3.324446e-01
2	2R_7391685_SNP	7391685	4	T	A	0.055	-5.004284e-02	6.295659e-02	1.000000e-05	4.445440e-02	4.278192e-01	4.322904e-01	4.387275e-01
2	2R_7391702_DEL	7391702	3	A	ATTGTG	0.030	2.923932e-02	8.351567e-02	1.000000e-05	1.968890e-01	7.267031e-01	7.308255e-01	7.317378e-01
2	2R_7391709_SNP	7391709	2	G	A	0.036	5.250489e-02	7.638931e-02	1.000000e-05	1.597781e-01	4.928321e-01	4.948325e-01	4.969286e-01
2	2R_7391710_SNP	7391710	2	T	G	0.036	5.250489e-02	7.638931e-02	1.000000e-05	1.597781e-01	4.928321e-01	4.948325e-01	4.969286e-01
2	2R_7391723_SNP	7391723	0	A	G	0.018	1.372373e-01	1.066418e-01	1.000000e-05	1.649505e-01	1.999210e-01	1.979441e-01	2.010587e-01
2	2R_7391725_SNP	7391725	10	A	G	0.171	3.479748e-02	3.878752e-02	1.000000e-05	2.977325e-02	3.709484e-01	3.739272e-01	3.808159e-01
2	2R_7391737_SNP	7391737	0	C	T	0.012	-5.340223e-03	1.308623e-01	1.000000e-05	2.345812e-01	9.674980e-01	9.589176e-01	9.590746e-01
2	2R_7391805_SNP	7391805	0	T	C	0.006	-2.264918e-01	1.836740e-01	1.000000e-05	1.430329e-01	2.192748e-01	2.177887e-01	2.210236e-01
2	2R_7391809_SNP	7391809	8	G	A	0.169	-4.000816e-02	3.870709e-02	1.000000e-05	9.875802e-02	3.028204e-01	3.032695e-01	3.070837e-01
2	2R_7391836_INS	7391836	13	GAG	G	0.226	-2.225038e-02	3.529826e-02	1.000000e-05	1.307743e-01	5.293302e-01	5.339227e-01	5.370483e-01
2	2R_7391869_SNP	7391869	3	T	C	0.024	9.571616e-03	9.311431e-02	1.000000e-05	2.555564e-01	9.182503e-01	9.007780e-01	9.017752e-01
2	2R_7391884_SNP	7391884	6	T	C	0.179	-2.551124e-02	3.764993e-02	1.000000e-05	8.463261e-02	4.989746e-01	5.047679e-01	5.100749e-01
2	2R_7391900_SNP	7391900	0	G	C	0.006	-1.989448e-01	1.838660e-01	1.000000e-05	2.951186e-01	2.808176e-01	2.741330e-01	2.769060e-01
2	2R_7391917_SNP	7391917	0	A	T	0.012	-1.306504e-01	1.304691e-01	1.050864e-03	3.078425e-01	3.180957e-01	3.102723e-01	3.130395e-01
2	2R_7391944_DEL	7391944	0	T	TGTT	0.006	-1.501351e-02	1.845096e-01	1.000000e-05	2.323569e-01	9.352459e-01	9.316868e-01	9.318121e-01
2	2R_7391957_SNP	7391957	0	A	C	0.018	-2.134712e-03	1.071724e-01	1.000000e-05	2.325094e-01	9.841323e-01	9.751441e-01	9.752451e-01
2	2R_7391959_SNP	7391959	5	A	T	0.074	-4.100396e-02	5.508360e-02	1.000000e-05	2.451662e-01	4.576899e-01	4.525211e-01	4.540053e-01
2	2R_7391961_DEL	7391961	14	G	GG	0.351	-4.692957e-02	3.085240e-02	1.000000e-05	6.177739e-02	1.301375e-01	1.289758e-01	1.331444e-01
2	2R_7391997_SNP	7391997	11	C	T	0.172	4.664956e-02	3.873814e-02	1.000000e-05	2.467763e-01	2.302156e-01	2.261511e-01	2.288999e-01
2	2R_7392023_SNP	7392023	13	A	C	0.290	2.841601e-02	3.247846e-02	1.000000e-05	7.999713e-02	3.828823e-01	3.854036e-01	3.900025e-01
2	2R_7392026_DEL	7392026	2	C	CC	0.024	-4.100245e-02	9.305591e-02	1.000000e-05	6.934328e-02	6.600602e-01	6.748376e-01	6.839853e-01
2	2R_7392030_SNP	7392030	14	A	C	0.156	2.582454e-02	4.082173e-02	1.000000e-05	2.771025e-01	5.278540e-01	5.198852e-01	5.214640e-01
2	2R_7392038_SNP	7392038	19	C	A	0.336	2.838949e-02	3.184083e-02	1.000000e-05	8.003838e-02	3.738944e-01	3.762048e-01	3.807333e-01
2	2R_7392046_SNP	7392046	4	G	T	0.030	1.666606e-02	8.354444e-02	1.000000e-05	2.942322e-01	8.421257e-01	8.176145e-01	8.205515e-01
2	2R_7392057_SNP	7392057	18	A	C	0.313	-1.731064e-02	3.235454e-02	1.000000e-05	1.746499e-01	5.933453e-01	5.965005e-01	5.981073e-01
2	2R_7392063_SNP	7392063	6	A	G	0.062	4.377640e-02	5.996127e-02	1.000000e-05	2.664731e-01	4.663716e-01	4.600244e-01	4.616466e-01
2	2R_7392115_SNP	7392115	1	T	C	0.006	-1.690085e-01	1.840497e-01	1.000000e-05	1.499733e-01	3.598067e-01	3.597794e-01	3.623994e-01
2	2R_7392154_SNP	7392154	10	C	G	0.101	3.851084e-02	4.842055e-02	1.000000e-05	2.173480e-01	4.275510e-01	4.250262e-01	4.266210e-01
2	2R_7392184_SNP	7392184	2	T	C	0.018	-1.030628e-01	1.068853e-01	1.000000e-05	1.697606e-01	3.363296e-01	3.352115e-01	3.376357e-01
2	2R_7392196_SNP	7392196	5	C	T	0.074	-1.120897e-01	5.454429e-02	1.622631e-01	5.131626e-01	4.144393e-02	3.903939e-02	4.246842e-02
2	2R_7392205_SNP	7392205	4	A	T	0.073	-1.543248e-02	5.514909e-02	1.000000e-05	2.389159e-01	7.799547e-01	7.752175e-01	7.756520e-01
2	2R_7392218_SNP	7392218	9	A	G	0.063	-9.600924e-02	5.967080e-02	1.732251e-01	5.437808e-01	1.095204e-01	1.040836e-01	1.093565e-01
2	2R_7392225_SNP	7392225	20	A	C	0.250	4.023174e-02	3.478333e-02	1.850966e-02	3.145834e-01	2.490819e-01	2.423654e-01	2.454752e-01
2	2R_7392229_SNP	7392229	1	A	G	0.024	1.262263e-01	9.258654e-02	1.000000e-05	1.930354e-01	1.746239e-01	1.721193e-01	1.752117e-01
2	2R_7392230_SNP	7392230	16	G	T	0.243	2.393848e-02	3.472116e-02	2.861906e-02	3.358743e-01	4.915031e-01	4.786356e-01	4.818068e-01
2	2R_7392292_SNP	7392292	1	A	T	0.018	1.998257e-01	1.061486e-01	1.761764e-01	4.904144e-01	6.151678e-02	5.832357e-02	6.230760e-02
2	2R_7392459_SNP	7392459	7	C	T	0.416	-2.443665e-02	2.938014e-02	1.705016e-01	4.942604e-01	4.067503e-01	3.912390e-01	4.010144e-01
2	2R_7392466_SNP	7392466	1	A	G	0.006	1.644035e-01	1.840748e-01	1.000000e-05	1.677801e-01	3.730782e-01	3.727247e-01	3.749900e-01
2	2R_7392468_SNP	7392468	4	A	C	0.189	2.428689e-02	3.664144e-02	1.000000e-05	2.288134e-01	5.083615e-01	5.048873e-01	5.060941e-01
2	2R_7392514_SNP	7392514	4	C	T	0.220	-1.183369e-02	3.469323e-02	1.000000e-05	1.945323e-01	7.334633e-01	7.381231e-01	7.391045e-01
2	2R_7392517_SNP	7392517	7	T	G	0.385	1.476252e-02	2.977440e-02	3.019593e-02	3.337951e-01	6.206825e-01	6.036012e-01	6.071776e-01
2	2R_7392519_SNP	7392519	6	T	C	0.198	1.989028e-02	3.627013e-02	1.000000e-05	2.297522e-01	5.841588e-01	5.809230e-01	5.818367e-01
2	2R_7392523_SNP	7392523	6	A	T	0.173	7.619452e-03	3.822129e-02	1.000000e-05	2.674614e-01	8.422322e-01	8.268767e-01	8.281522e-01
2	2R_7392544_SNP	7392544	7	T	G	0.186	7.245193e-03	3.723046e-02	1.000000e-05	2.753325e-01	8.459410e-01	8.277390e-01	8.294524e-01
2	2R_7392547_SNP	7392547	6	G	T	0.210	-1.384559e-02	3.547686e-02	1.000000e-05	2.153528e-01	6.968366e-01	6.970209e-01	6.976514e-01
2	2R_7392574_SNP	7392574	5	T	A	0.221	-1.386495e-02	3.471870e-02	1.000000e-05	2.149915e-01	6.901478e-01	6.902870e-01	6.909367e-01
2	2R_7392580_SNP	7392580	0	G	T	0.042	-3.832911e-03	7.102645e-02	1.000000e-05	2.274661e-01	9.570283e-01	9.587964e-01	9.588646e-01
2	2R_7392608_SNP	7392608	14	T	A	0.188	-4.459210e-02	3.775903e-02	1.000000e-05	2.354498e-01	2.393058e-01	2.355702e-01	2.382455e-01
2	2R_7392611_SNP	7392611	10	C	T	0.437	2.350565e-02	2.945158e-02	1.000000e-05	3.932178e-03	4.259460e-01	4.306709e-01	4.399897e-01
2	2R_7392632_SNP	7392632	0	G	C	0.012	-1.041461e-01	1.308736e-01	6.422785e-02	3.090040e-01	4.272986e-01	4.192447e-01	4.216922e-01
2	2R_7392640_SNP	7392640	6	A	C	0.191	-3.517786e-02	3.664122e-02	1.000000e-05	1.822549e-01	3.384200e-01	3.367478e-01	3.390336e-01
2	2R_7392642_SNP	7392642	2	A	G	0.048	1.682869e-02	6.665433e-02	1.000000e-05	2.090364e-01	8.009847e-01	8.052119e-01	8.057703e-01
2	2R_7392643_SNP	7392643	0	G	A	0.006	-2.499073e-01	1.834909e-01	1.000000e-05	1.826488e-01	1.750559e-01	1.726965e-01	1.758270e-01
2	2R_7392644_SNP	7392644	5	T	C	0.178	-3.371686e-02	3.758577e-02	1.000000e-05	2.254501e-01	3.709836e-01	3.675129e-01	3.693967e-01
2	2R_7392653_INS	7392653	2	CGAGTTGAATAATTTATAACTTCT	C	0.048	1.682869e-02	6.665433e-02	1.000000e-05	2.090364e-01	8.009847e-01	8.052119e-01	8.057703e-01
2	2R_7392654_INS	7392654	15	ATCA	A	0.157	-2.012919e-02	4.086574e-02	1.000000e-05	2.022451e-01	6.229681e-01	6.235514e-01	6.245236e-01
2	2R_7392659_INS	7392659	2	ACTTATCAAAATAATATGTTTTTAACCAATTCTCAAAAATATACTTCG	A	0.048	1.682869e-02	6.665433e-02	1.000000e-05	2.090364e-01	8.009847e-01	8.052119e-01	8.057703e-01
2	2R_7392661_SNP	7392661	2	G	A	0.048	1.682869e-02	6.665433e-02	1.000000e-05	2.090364e-01	8.009847e-01	8.052119e-01	8.057703e-01
2	2R_7392668_SNP	7392668	2	G	A	0.048	1.682869e-02	6.665433e-02	1.000000e-05	2.090364e-01	8.009847e-01	8.052119e-01	8.057703e-01
2	2R_7392672_SNP	7392672	2	C	T	0.127	-6.027588e-02	4.270024e-02	1.060843e-02	2.741098e-01	1.599378e-01	1.555983e-01	1.587996e-01
2	2R_7392717_SNP	7392717	6	C	A	0.130	1.566966e-02	4.301264e-02	1.000000e-05	1.707245e-01	7.160950e-01	7.243936e-01	7.262661e-01
2	2R_7392730_SNP	7392730	0	C	A	0.018	-4.565480e-03	1.071719e-01	1.000000e-05	2.295689e-01	9.660719e-01	9.647027e-01	9.647576e-01
2	2R_7392735_SNP	7392735	2	A	G	0.018	-3.700581e-03	1.071838e-01	1.000000e-05	2.293774e-01	9.724995e-01	9.713129e-01	9.713572e-01
2	2R_7392746_SNP	7392746	0	T	C	0.012	-2.904718e-02	1.308436e-01	1.000000e-05	2.176332e-01	8.245873e-01	8.270021e-01	8.273690e-01
2	2R_7392754_SNP	7392754	4	C	A	0.091	-9.952609e-02	4.923159e-02	2.483652e-01	6.355592e-01	4.482500e-02	4.209674e-02	4.627984e-02
2	2R_7392759_SNP	7392759	8	A	C	0.331	1.179341e-02	3.089133e-02	2.878981e-02	3.334732e-01	7.031195e-01	6.822957e-01	6.864540e-01
2	2R_7392761_SNP	7392761	4	C	A	0.152	-6.227895e-02	3.967122e-02	1.000000e-05	2.836226e-01	1.183478e-01	1.149225e-01	1.182482e-01
2	2R_7392766_SNP	7392766	1	G	C	0.042	3.488687e-03	7.103581e-02	1.000000e-05	2.425701e-01	9.608893e-01	9.452689e-01	9.457591e-01
2	2R_7392783_SNP	7392783	2	A	C	0.120	-8.258238e-02	4.341462e-02	1.571012e-01	4.511478e-01	5.887947e-02	5.587588e-02	5.961293e-02
2	2R_7392792_SNP	7392792	0	A	C	0.036	-1.204058e-02	7.647515e-02	1.000000e-05	2.180389e-01	8.750860e-01	8.793603e-01	8.796656e-01
2	2R_7392804_INS	7392804	2	AA	A	0.012	-2.464691e-02	1.308585e-01	1.000000e-05	2.220326e-01	8.508341e-01	8.524569e-01	8.527293e-01
2	2R_7392805_SNP	7392805	8	A	T	0.350	1.795328e-02	3.047675e-02	9.843512e-02	4.161200e-01	5.566075e-01	5.367353e-01	5.444249e-01
2	2R_7392806_SNP	7392806	8	T	G	0.237	-2.033045e-02	3.418476e-02	1.013404e-01	3.957003e-01	5.528387e-01	5.354353e-01	5.418541e-01
2	2R_7392807_INS	7392807	10	TT	T	0.335	1.725938e-02	3.098183e-02	1.052078e-01	4.366873e-01	5.782227e-01	5.556860e-01	5.651351e-01
2	2R_7392814_SNP	7392814	9	T	C	0.340	1.175451e-02	3.080068e-02	4.291593e-02	3.499993e-01	7.032229e-01	6.803027e-01	6.856057e-01
2	2R_7392825_INS	7392825	9	C	CAAATGC	0.396	-6.724747e-03	2.982342e-02	1.000000e-05	2.374343e-01	8.218790e-01	8.179385e-01	8.182826e-01
2	2R_7392846_SNP	7392846	12	T	A	0.410	-8.864564e-03	2.993608e-02	1.000000e-05	2.191840e-01	7.675113e-01	7.682969e-01	7.687404e-01
2	2R_7392909_SNP	7392909	9	G	T	0.170	2.045943e-02	3.882380e-02	1.000000e-05	1.949746e-01	5.989099e-01	6.002101e-01	6.013489e-01
2	2R_7392914_SNP	7392914	4	T	C	0.116	-6.866742e-02	4.457735e-02	1.235913e-01	4.736263e-01	1.253644e-01	1.196336e-01	1.243739e-01
2	2R_7392926_DEL	7392926	4	A	AA	0.024	-5.764498e-02	9.301679e-02	1.000000e-05	1.000000e-05	5.362875e-01	5.452900e-01	5.580209e-01
2	2R_7392940_SNP	7392940	1	G	T	0.024	-1.374247e-02	9.309732e-02	1.000000e-05	2.905389e-01	8.828266e-01	8.559000e-01	8.590443e-01
2	2R_7392996_DEL	7392996	18	TT	T	0.380	-4.096083e-02	3.078179e-02	1.000000e-05	2.125738e-01	1.851181e-01	1.823670e-01	1.853606e-01
2	2R_7393047_SNP	7393047	0	T	G	0.030	-3.294933e-02	8.348403e-02	1.000000e-05	1.992701e-01	6.935870e-01	6.965306e-01	6.974121e-01
2	2R_7393068_SNP	7393068	10	T	G	0.247	-1.818546e-02	3.391393e-02	1.000000e-05	2.947983e-01	5.925216e-01	5.816013e-01	5.834920e-01
2	2R_7393078_INS	7393078	13	TT	T	0.213	-2.709154e-02	3.603820e-02	1.577295e-02	3.251792e-01	4.532689e-01	4.427526e-01	4.455037e-01
2	2R_7393079_INS	7393079	2	TT	G	0.036	-2.778412e-03	7.649763e-02	1.000000e-05	2.267809e-01	9.710706e-01	9.947912e-01	9.949001e-01
2	2R_7393107_SNP	7393107	2	C	T	0.066	-9.356059e-02	5.694030e-02	1.000000e-05	1.248818e-01	1.022478e-01	1.006702e-01	1.042022e-01
2	2R_7393135_SNP	7393135	0	G	T	0.012	7.589865e-02	1.307303e-01	1.000000e-05	1.677960e-01	5.623147e-01	5.652624e-01	5.670857e-01
2	2R_7393165_SNP	7393165	8	C	T	0.500	-4.909038e-02	2.883653e-02	1.000000e-05	5.708751e-02	9.055825e-02	8.931258e-02	9.323193e-02
2	2R_7393166_SNP	7393166	1	T	G	0.084	-1.191393e-01	5.049812e-02	3.050556e-01	7.637770e-01	1.947330e-02	1.804336e-02	2.102714e-02
2	2R_7393199_SNP	7393199	1	T	G	0.072	-1.451355e-01	5.395974e-02	1.000000e-05	3.250601e-01	7.882172e-03	7.351803e-03	8.790161e-03
2	2R_7393229_SNP	7393229	0	C	G	0.024	1.424458e-01	9.245411e-02	1.036373e-01	4.172101e-01	1.252892e-01	1.199996e-01	1.242363e-01
2	2R_7393257_SNP	7393257	0	T	A	0.006	4.335395e-02	1.844826e-01	1.000000e-05	2.627179e-01	8.144961e-01	8.025421e-01	8.035343e-01
2	2R_7393303_SNP	7393303	2	T	C	0.042	-8.805185e-02	7.071622e-02	1.000000e-05	1.428681e-01	2.148338e-01	2.133213e-01	2.165731e-01
2	2R_7393312_DEL	7393312	2	T	TTGGGGAAAATGTGTAGTAGA	0.042	-8.805185e-02	7.071622e-02	1.000000e-05	1.428681e-01	2.148338e-01	2.133213e-01	2.165731e-01
2	2R_7393317_SNP	7393317	14	A	G	0.039	7.738310e-03	7.660758e-02	1.000000e-05	2.449905e-01	9.196626e-01	9.083003e-01	9.087776e-01
2	2R_7393353_SNP	7393353	12	A	C	0.186	2.758183e-02	3.780048e-02	1.000000e-05	2.946898e-01	4.666210e-01	4.579552e-01	4.600112e-01
2	2R_7393356_SNP	7393356	5	T	G	0.374	-4.919657e-02	2.952972e-02	1.000000e-05	6.535622e-02	9.759892e-02	9.633522e-02	1.002171e-01
2	2R_7393410_SNP	7393410	1	T	C	0.018	1.998257e-01	1.061486e-01	1.761764e-01	4.904144e-01	6.151678e-02	5.832357e-02	6.230760e-02
2	2R_7393417_DEL	7393417	1	G	GAGGCGCAGGATTTATG	0.024	6.382150e-02	9.312638e-02	2.018851e-01	5.816521e-01	4.940970e-01	4.721219e-01	4.893868e-01
2	2R_7393425_SNP	7393425	7	C	G	0.006	5.352849e-01	1.820814e-01	1.394860e+00	1.000000e+05	3.752637e-03	2.026559e-03	6.987819e-03
2	2R_7393505_SNP	7393505	1	T	G	0.006	4.230038e-02	1.844874e-01	1.000000e-05	2.213710e-01	8.189289e-01	8.199643e-01	8.202949e-01
2	2R_7393522_SNP	7393522	0	A	T	0.065	-9.307440e-02	5.692067e-02	1.000000e-05	1.210927e-01	1.039103e-01	1.023557e-01	1.059127e-01
2	2R_7393540_SNP	7393540	0	T	C	0.006	4.421408e-02	1.844814e-01	1.000000e-05	2.053463e-01	8.108842e-01	8.165417e-01	8.171973e-01
2	2R_7393544_SNP	7393544	1	G	T	0.012	8.535922e-02	1.306999e-01	1.000000e-05	8.201781e-02	5.145997e-01	5.210587e-01	5.266896e-01
2	2R_7393642_SNP	7393642	24	A	G	0.090	-2.393961e-02	5.346173e-02	1.000000e-05	2.521303e-01	6.548889e-01	6.491707e-01	6.500244e-01
2	2R_7393651_SNP	7393651	11	T	G	0.032	1.416964e-02	8.360586e-02	1.000000e-05	2.539490e-01	8.656244e-01	8.539250e-01	8.546615e-01
2	2R_7393695_SNP	7393695	2	C	G	0.006	1.859276e-01	1.840084e-01	3.684545e-02	3.228902e-01	3.137600e-01	3.058080e-01	3.088182e-01
2	2R_7393765_INS	7393765	2	ACTGAGGCACT	A	0.012	-1.376764e-01	1.304355e-01	1.000000e-05	1.451203e-01	2.927246e-01	2.918837e-01	2.948244e-01
2	2R_7393791_SNP	7393791	5	A	G	0.227	-6.850904e-03	3.439434e-02	1.000000e-05	2.647994e-01	8.423603e-01	8.288917e-01	8.300266e-01
2	2R_7393844_SNP	7393844	11	T	G	0.210	3.222137e-02	3.597541e-02	7.172185e-02	3.674251e-01	3.717368e-01	3.611886e-01	3.650946e-01
2	2R_7393845_INS	7393845	1	CTTAAA	TG	0.012	-3.064131e-02	1.308461e-01	1.000000e-05	2.588558e-01	8.151352e-01	8.044561e-01	8.053068e-01
2	2R_7393877_SNP	7393877	9	G	T	0.126	-1.561715e-02	4.397872e-02	1.000000e-05	2.243337e-01	7.229602e-01	7.223394e-01	7.228486e-01
2	2R_7393944_SNP	7393944	2	A	G	0.012	-1.388430e-01	1.304281e-01	1.000000e-05	1.419784e-01	2.886401e-01	2.878384e-01	2.908399e-01
2	2R_7393946_SNP	7393946	11	A	C	0.255	-4.010931e-02	3.355031e-02	1.000000e-05	2.642730e-01	2.335978e-01	2.288392e-01	2.316297e-01
2	2R_7393959_SNP	7393959	11	T	G	0.115	8.533292e-02	4.560422e-02	1.000000e-05	2.415130e-01	6.308226e-02	6.099859e-02	6.412358e-02
2	2R_7393982_SNP	7393982	17	G	T	0.344	1.255214e-02	3.149145e-02	1.000000e-05	1.659906e-01	6.907085e-01	6.984910e-01	7.004926e-01
2	2R_7394002_SNP	7394002	2	G	A	0.006	2.769822e-01	1.832634e-01	1.000000e-05	1.000000e-05	1.325908e-01	1.315906e-01	1.384470e-01
2	2R_7394012_SNP	7394012	6	A	G	0.148	2.573928e-02	4.063679e-02	1.000000e-05	2.189885e-01	5.273452e-01	5.252000e-01	5.263422e-01
2	2R_7394013_SNP	7394013	6	T	C	0.068	-9.593571e-02	5.696727e-02	1.000000e-05	5.836440e-02	9.405152e-02	9.280416e-02	9.673415e-02
2	2R_7394019_SNP	7394019	3	T	G	0.006	-6.198606e-02	1.844606e-01	1.000000e-05	2.388928e-01	7.372654e-01	7.331301e-01	7.336477e-01
2	2R_7394028_SNP	7394028	4	A	G	0.152	2.303771e-02	3.992460e-02	1.000000e-05	2.096441e-01	5.647007e-01	5.638290e-01	5.648865e-01
2	2R_7394036_SNP	7394036	3	T	G	0.152	2.143675e-02	3.990819e-02	1.000000e-05	2.061552e-01	5.918822e-01	5.917488e-01	5.927525e-01
2	2R_7394039_SNP	7394039	6	G	A	0.136	6.923540e-03	4.218695e-02	1.000000e-05	2.235439e-01	8.698397e-01	8.713501e-01	8.715786e-01
2	2R_7394044_SNP	7394044	1	C	T	0.006	3.334693e-02	1.844984e-01	1.000000e-05	2.138726e-01	8.567892e-01	8.619478e-01	8.623605e-01
2	2R_7394074_INS	7394074	3	ATTCCCCGTGAA	A	0.079	-7.154813e-02	5.286851e-02	1.000000e-05	6.176006e-02	1.777928e-01	1.769953e-01	1.813198e-01
2	2R_7394089_SNP	7394089	11	A	T	0.427	-2.552753e-03	2.968334e-02	1.000000e-05	2.271464e-01	9.315704e-01	9.325113e-01	9.326195e-01
2	2R_7394118_DEL	7394118	6	T	TAACCCACCCAT	0.154	-3.123927e-03	4.000834e-02	1.000000e-05	2.539565e-01	9.378569e-01	9.181425e-01	9.191724e-01
2	2R_7394134_SNP	7394134	0	T	C	0.006	-2.499073e-01	1.834909e-01	1.000000e-05	1.826488e-01	1.750559e-01	1.726965e-01	1.758270e-01
2	2R_7394135_DEL	7394135	6	C	CCCT	0.154	-3.123927e-03	4.000834e-02	1.000000e-05	2.539565e-01	9.378569e-01	9.181425e-01	9.191724e-01
2	2R_7394140_SNP	7394140	9	A	T	0.151	-5.157943e-03	4.075082e-02	1.000000e-05	2.646348e-01	8.994318e-01	8.797240e-01	8.811525e-01
2	2R_7394142_SNP	7394142	1	A	T	0.006	1.864516e-01	1.840006e-01	3.596482e-02	3.218294e-01	3.123817e-01	3.044918e-01	3.074888e-01
2	2R_7394180_SNP	7394180	10	A	G	0.253	-4.805125e-02	3.345534e-02	1.630868e-02	2.949753e-01	1.528045e-01	1.483622e-01	1.516707e-01
2	2R_7394183_SNP	7394183	9	A	G	0.182	2.047984e-02	3.774630e-02	1.000000e-05	1.232203e-01	5.881567e-01	5.954153e-01	5.991627e-01
2	2R_7394204_SNP	7394204	2	T	G	0.030	-8.136210e-02	8.340830e-02	1.652251e-01	5.174668e-01	3.307477e-01	3.176052e-01	3.261471e-01
2	2R_7394206_SNP	7394206	0	A	G	0.006	-4.815210e-03	1.845129e-01	1.000000e-05	2.296040e-01	9.792114e-01	9.771225e-01	9.771596e-01
2	2R_7394214_SNP	7394214	0	T	C	0.006	4.421408e-02	1.844814e-01	1.000000e-05	2.053463e-01	8.108842e-01	8.165417e-01	8.171973e-01
2	2R_7394222_SNP	7394222	8	T	G	0.138	1.320705e-02	4.221943e-02	1.000000e-05	2.025982e-01	7.548107e-01	7.594948e-01	7.602310e-01
2	2R_7394252_SNP	7394252	4	A	G	0.024	-7.397968e-02	9.294714e-02	1.000000e-05	1.118016e-01	4.272078e-01	4.299267e-01	4.334746e-01
2	2R_7394258_SNP	7394258	10	A	G	0.411	-9.476515e-03	2.973232e-02	1.000000e-05	2.526186e-01	7.503337e-01	7.434865e-01	7.441808e-01
2	2R_7394285_SNP	7394285	11	A	C	0.115	3.044759e-02	4.602202e-02	1.000000e-05	1.450293e-01	5.091529e-01	5.126626e-01	5.151064e-01
2	2R_7394386_DEL	7394386	2	A	AGGCGGCTAGTGCCGCTGCCGCCAAGGAGCCCTGCTAGA	0.006	-1.688061e-01	1.840542e-01	1.000000e-05	1.524676e-01	3.603924e-01	3.602845e-01	3.628584e-01
2	2R_7394393_SNP	7394393	31	C	T	0.467	-2.796264e-02	3.142729e-02	1.000000e-05	2.349792e-01	3.748843e-01	3.707175e-01	3.725865e-01
2	2R_7394424_SNP	7394424	2	G	A	0.018	-3.264078e-03	1.071839e-01	1.000000e-05	2.337257e-01	9.757423e-01	9.666965e-01	9.668313e-01
2	2R_7394429_SNP	7394429	0	A	G	0.006	-1.501351e-02	1.845096e-01	1.000000e-05	2.323569e-01	9.352459e-01	9.316868e-01	9.318121e-01
2	2R_7394446_SNP	7394446	0	C	T	0.006	4.421408e-02	1.844814e-01	1.000000e-05	2.053463e-01	8.108842e-01	8.165417e-01	8.171973e-01
2	2R_7394451_SNP	7394451	1	G	A	0.006	-3.718003e-01	1.823310e-01	5.028653e-02	3.133915e-01	4.302087e-02	4.104452e-02	4.397872e-02
2	2R_7394456_SNP	7394456	0	T	C	0.012	-2.542300e-02	1.308481e-01	1.000000e-05	2.436441e-01	8.461833e-01	8.393715e-01	8.397888e-01
2	2R_7394468_INS	7394468	4	GGG	G	0.024	8.265579e-02	9.290310e-02	1.000000e-05	2.622547e-01	3.749151e-01	3.692832e-01	3.712807e-01
2	2R_7394470_SNP	7394470	6	A	G	0.210	-2.313649e-02	3.544768e-02	1.000000e-05	2.313733e-01	5.148564e-01	5.108741e-01	5.120570e-01
2	2R_7394490_SNP	7394490	2	C	A	0.048	-1.055608e-01	6.616176e-02	1.000000e-05	7.543977e-02	1.125035e-01	1.112190e-01	1.151274e-01
2	2R_7394559_SNP	7394559	2	C	T	0.054	2.151610e-02	6.303211e-02	1.000000e-05	2.240446e-01	7.332708e-01	7.323442e-01	7.328313e-01
2	2R_7394590_SNP	7394590	11	A	G	0.197	-4.110070e-02	3.674383e-02	1.000000e-05	1.951553e-01	2.649379e-01	2.621695e-01	2.647698e-01
2	2R_7394608_SNP	7394608	1	C	G	0.018	1.998257e-01	1.061486e-01	1.761764e-01	4.904144e-01	6.151678e-02	5.832357e-02	6.230760e-02
2	2R_7394610_INS	7394610	3	GGCGAG	G	0.024	8.227161e-02	9.289808e-02	1.000000e-05	2.621903e-01	3.771080e-01	3.714677e-01	3.734536e-01
2	2R_7394612_SNP	7394612	3	G	T	0.024	8.227161e-02	9.289808e-02	1.000000e-05	2.621903e-01	3.771080e-01	3.714677e-01	3.734536e-01
2	2R_7394614_SNP	7394614	13	A	T	0.239	-4.875640e-02	3.445737e-02	8.696026e-03	2.670304e-01	1.589483e-01	1.547632e-01	1.579432e-01
2	2R_7394616_SNP	7394616	3	G	A	0.024	8.227161e-02	9.289808e-02	1.000000e-05	2.621903e-01	3.771080e-01	3.714677e-01	3.734536e-01
2	2R_7394678_SNP	7394678	0	C	T	0.012	-1.372074e-01	1.304290e-01	1.000000e-05	1.443022e-01	2.943421e-01	2.935431e-01	2.964904e-01
2	2R_7394716_SNP	7394716	0	G	A	0.018	-7.710931e-02	1.070052e-01	1.000000e-05	2.240784e-01	4.721616e-01	4.690550e-01	4.704235e-01
2	2R_7394740_SNP	7394740	1	T	A	0.012	-8.351673e-02	1.307300e-01	9.542914e-03	2.721984e-01	5.238016e-01	5.163625e-01	5.178735e-01
2	2R_7394755_SNP	7394755	3	A	T	0.024	-4.255938e-04	9.311728e-02	1.000000e-05	2.289232e-01	9.963588e-01	9.959279e-01	9.959341e-01
2	2R_7394814_SNP	7394814	0	T	A	0.012	-3.598779e-01	1.278473e-01	1.000000e-05	1.628871e-02	5.469732e-03	5.191889e-03	6.444584e-03
2	2R_7394818_SNP	7394818	0	A	T	0.012	-3.598779e-01	1.278473e-01	1.000000e-05	1.628871e-02	5.469732e-03	5.191889e-03	6.444584e-03
2	2R_7394821_SNP	7394821	0	C	G	0.012	-2.542300e-02	1.308481e-01	1.000000e-05	2.436441e-01	8.461833e-01	8.393715e-01	8.397888e-01
2	2R_7394832_SNP	7394832	0	G	A	0.012	-2.542300e-02	1.308481e-01	1.000000e-05	2.436441e-01	8.461833e-01	8.393715e-01	8.397888e-01
2	2R_7394845_SNP	7394845	0	C	T	0.006	-1.408447e-02	1.845100e-01	1.000000e-05	2.250120e-01	9.392449e-01	9.427922e-01	9.429108e-01
2	2R_7394846_SNP	7394846	2	T	C	0.060	2.932357e-02	5.996674e-02	1.000000e-05	1.401472e-01	6.254890e-01	6.329722e-01	6.360205e-01
2	2R_7394884_SNP	7394884	0	G	C	0.006	2.729525e-01	1.832930e-01	1.000000e-05	1.000000e-05	1.383429e-01	1.373823e-01	1.437708e-01
2	2R_7394970_SNP	7394970	9	A	G	0.132	3.072305e-02	4.302438e-02	1.000000e-05	1.711447e-01	4.761776e-01	4.774171e-01	4.792703e-01
2	2R_7394982_SNP	7394982	1	T	G	0.006	1.074325e-02	1.845147e-01	1.000000e-05	2.231760e-01	9.536399e-01	9.642846e-01	9.644482e-01
2	2R_7395135_SNP	7395135	0	C	A	0.006	-1.389838e-01	1.841977e-01	1.000000e-05	1.159546e-01	4.515965e-01	4.547550e-01	4.582290e-01
2	2R_7395186_INS	7395186	18	GCCAGTGTGTGCG	G	0.013	-4.377530e-02	1.309136e-01	1.000000e-05	2.021789e-01	7.385126e-01	7.422196e-01	7.429866e-01
2	2R_7395246_SNP	7395246	6	A	G	0.006	2.791891e-01	1.832571e-01	1.000000e-05	1.000000e-05	1.295406e-01	1.285210e-01	1.353617e-01
2	2R_7395262_SNP	7395262	3	G	T	0.024	9.220741e-02	9.284185e-02	1.000000e-05	1.114145e-01	3.220743e-01	3.226355e-01	3.260835e-01
2	2R_7395283_SNP	7395283	1	A	G	0.006	6.731760e-02	1.844426e-01	1.000000e-05	1.865101e-01	7.155919e-01	7.210961e-01	7.223288e-01
2	2R_7395287_SNP	7395287	1	T	A	0.006	4.336476e-02	1.844859e-01	1.000000e-05	2.059497e-01	8.144540e-01	8.201103e-01	8.207484e-01
2	2R_7395309_DEL	7395309	1	T	TC	0.006	-1.418665e-01	1.841877e-01	1.000000e-05	2.718768e-01	4.422598e-01	4.356855e-01	4.374669e-01
2	2R_7395334_SNP	7395334	3	A	C	0.018	1.101533e-01	1.068615e-01	2.901478e-02	3.259233e-01	3.041321e-01	2.961388e-01	2.992153e-01
2	2R_7395361_SNP	7395361	4	T	C	0.006	-7.667220e-02	1.844308e-01	1.000000e-05	2.189789e-01	6.781493e-01	6.772669e-01	6.779162e-01
2	2R_7395383_SNP	7395383	27	G	T	0.397	-4.496093e-02	3.150029e-02	1.882281e-01	4.960556e-01	1.553667e-01	1.487985e-01	1.545441e-01
2	2R_7395472_DEL	7395472	1	A	ATGTCTAAATACAGAAAA	0.006	-1.996147e-01	1.838312e-01	4.025552e-03	4.325830e-01	2.791159e-01	2.658399e-01	2.710827e-01
2	2R_7395516_INS	7395516	0	TA	G	0.018	-2.789609e-02	1.071506e-01	1.000000e-05	1.801332e-01	7.949205e-01	8.065497e-01	8.083001e-01
2	2R_7395517_SNP	7395517	1	T	A	0.006	1.863705e-01	1.839487e-01	1.000000e-05	1.430526e-01	3.124555e-01	3.119540e-01	3.148497e-01
2	2R_7395526_SNP	7395526	5	A	C	0.067	-3.469744e-02	5.737584e-02	1.000000e-05	2.202817e-01	5.461777e-01	5.437668e-01	5.448326e-01
2	2R_7395527_SNP	7395527	13	G	T	0.213	-6.354859e-02	3.578254e-02	8.882379e-02	3.704132e-01	7.757044e-02	7.421255e-02	7.778003e-02
2	2R_7395529_SNP	7395529	4	T	C	0.159	1.591815e-02	3.931086e-02	1.000000e-05	2.793752e-01	6.860503e-01	6.750133e-01	6.764556e-01
2	2R_7395539_SNP	7395539	6	T	A	0.389	-3.052654e-02	2.955431e-02	8.483772e-03	2.956137e-01	3.031550e-01	2.961712e-01	2.988531e-01
2	2R_7395544_SNP	7395544	15	G	A	0.209	-6.181056e-02	3.627514e-02	9.063731e-02	3.761482e-01	9.026398e-02	8.646089e-02	9.016416e-02
2	2R_7395545_SNP	7395545	11	A	C	0.204	-6.149540e-02	3.614892e-02	6.921512e-02	3.508331e-01	9.078378e-02	8.712267e-02	9.069029e-02
2	2R_7395548_INS	7395548	8	TT	A	0.394	-2.922934e-02	2.968043e-02	1.000000e-05	2.839595e-01	3.261547e-01	3.194029e-01	3.218499e-01
2	2R_7395563_SNP	7395563	0	T	A	0.006	2.476295e-01	1.834448e-01	4.794307e-02	3.814442e-01	1.788905e-01	1.721299e-01	1.761301e-01
2	2R_7395565_SNP	7395565	1	A	T	0.018	-6.322228e-02	1.070724e-01	3.651518e-03	2.696471e-01	5.556834e-01	5.480955e-01	5.494761e-01
2	2R_7395570_SNP	7395570	0	G	A	0.018	-2.789609e-02	1.071506e-01	1.000000e-05	1.801332e-01	7.949205e-01	8.065497e-01	8.083001e-01
2	2R_7395572_SNP	7395572	4	A	T	0.067	3.179830e-02	5.757124e-02	1.729203e-01	4.710697e-01	5.814655e-01	5.607359e-01	5.735252e-01
2	2R_7395585_SNP	7395585	1	C	T	0.006	4.445358e-02	1.844843e-01	1.000000e-05	2.052888e-01	8.098825e-01	8.155067e-01	8.161640e-01
2	2R_7395586_SNP	7395586	5	T	A	0.037	-4.528657e-02	7.644358e-02	1.000000e-05	1.543098e-01	5.543766e-01	5.581487e-01	5.603998e-01
2	2R_7395590_SNP	7395590	6	C	T	0.031	-1.038713e-01	8.318091e-02	1.000000e-05	1.552593e-01	2.135187e-01	2.117743e-01	2.149081e-01
2	2R_7395606_DEL	7395606	2	G	GTG	0.018	-2.502486e-02	1.071666e-01	1.000000e-05	1.850650e-01	8.156504e-01	8.278142e-01	8.294018e-01
2	2R_7395607_SNP	7395607	5	G	T	0.018	-1.426455e-01	1.066291e-01	1.000000e-05	1.432943e-01	1.828004e-01	1.811032e-01	1.844572e-01
2	2R_7395629_SNP	7395629	5	C	G	0.018	1.818275e-01	1.063149e-01	8.610668e-02	3.788098e-01	8.908380e-02	8.527790e-02	8.898086e-02
2	2R_7395635_SNP	7395635	25	T	A	0.455	-1.470458e-02	3.087442e-02	1.000000e-05	2.733793e-01	6.345078e-01	6.249019e-01	6.262173e-01
2	2R_7395646_SNP	7395646	22	T	C	0.425	-9.673486e-03	3.079237e-02	1.000000e-05	2.625189e-01	7.538000e-01	7.436339e-01	7.445847e-01
2	2R_7395653_SNP	7395653	12	T	A	0.032	1.399553e-02	8.361486e-02	1.000000e-05	2.422612e-01	8.672740e-01	8.606109e-01	8.609824e-01
2	2R_7395666_SNP	7395666	22	A	T	0.123	-5.414264e-02	4.611805e-02	1.000000e-05	1.477216e-01	2.420762e-01	2.407157e-01	2.437999e-01
2	2R_7395679_SNP	7395679	25	T	C	0.119	-8.379634e-02	4.708532e-02	1.000000e-05	1.000000e-05	7.695953e-02	7.579800e-02	8.069323e-02
2	2R_7395685_SNP	7395685	14	T	A	0.032	8.944772e-02	8.337965e-02	1.747227e-01	5.463555e-01	2.849285e-01	2.726035e-01	2.813416e-01
2	2R_7395717_SNP	7395717	19	A	G	0.007	-1.801143e-01	1.839637e-01	3.064825e-01	7.916845e-01	3.289678e-01	3.119699e-01	3.337326e-01
2	2R_7395723_SNP	7395723	19	G	A	0.007	-1.776392e-01	1.839869e-01	2.968399e-01	7.774632e-01	3.356994e-01	3.183264e-01	3.396732e-01
2	2R_7395760_SNP	7395760	14	G	A	0.045	-1.121945e-01	7.063311e-02	1.000000e-05	4.156255e-02	1.140961e-01	1.129377e-01	1.172320e-01
2	2R_7395765_SNP	7395765	10	T	C	0.013	-3.085404e-02	1.308910e-01	1.000000e-05	2.109826e-01	8.139380e-01	8.180211e-01	8.185260e-01
2	2R_7395771_SNP	7395771	16	A	G	0.138	-4.796739e-02	4.314250e-02	2.365713e-01	5.604514e-01	2.678163e-01	2.572486e-01	2.671001e-01
2	2R_7395772_INS	7395772	9	AT	A	0.013	-3.218797e-02	1.308838e-01	1.000000e-05	2.101711e-01	8.060419e-01	8.100491e-01	8.105782e-01
2	2R_7395778_INS	7395778	13	AAA	A	0.039	-8.424688e-02	7.632033e-02	1.000000e-05	1.093468e-01	2.712519e-01	2.710233e-01	2.745900e-01
2	2R_7395783_SNP	7395783	9	A	G	0.013	-2.846379e-02	1.308890e-01	1.000000e-05	2.123581e-01	8.281129e-01	8.323505e-01	8.328141e-01
2	2R_7395786_SNP	7395786	7	C	T	0.012	-5.407711e-02	1.308300e-01	1.000000e-05	2.250934e-01	6.798918e-01	6.782562e-01	6.788743e-01
2	2R_7395801_SNP	7395801	7	C	G	0.025	-4.336326e-02	9.308520e-02	1.000000e-05	1.988744e-01	6.419373e-01	6.435310e-01	6.445110e-01
2	2R_7395803_SNP	7395803	7	T	C	0.012	1.591407e-01	1.303132e-01	1.000000e-05	3.045658e-01	2.237356e-01	2.178798e-01	2.209758e-01
2	2R_7395806_SNP	7395806	11	T	G	0.025	3.502799e-02	9.314396e-02	6.722387e-03	2.875232e-01	7.073503e-01	6.940112e-01	6.957837e-01
2	2R_7395815_DEL	7395815	13	T	TT	0.123	-5.910725e-02	4.489401e-02	2.367947e-01	5.485440e-01	1.897892e-01	1.820580e-01	1.896889e-01
2	2R_7395819_SNP	7395819	7	C	A	0.019	-3.026125e-02	1.071891e-01	1.000000e-05	2.156791e-01	7.780526e-01	7.797019e-01	7.801668e-01
2	2R_7395825_SNP	7395825	11	T	C	0.096	-7.750078e-02	4.958136e-02	1.000000e-05	1.000000e-05	1.199328e-01	1.188591e-01	1.239316e-01
2	2R_7395833_SNP	7395833	9	G	C	0.069	-1.432527e-01	5.640598e-02	1.000000e-05	1.000000e-05	1.201393e-02	1.153091e-02	1.358333e-02
2	2R_7395844_SNP	7395844	5	T	C	0.018	-1.442914e-01	1.066158e-01	1.000000e-05	1.503714e-01	1.777753e-01	1.759471e-01	1.792598e-01
2	2R_7395847_SNP	7395847	4	G	A	0.006	1.680709e-01	1.840651e-01	1.000000e-05	2.225722e-01	3.625113e-01	3.592484e-01	3.611816e-01
2	2R_7395851_SNP	7395851	3	A	G	0.018	-1.446621e-01	1.066005e-01	1.000000e-05	1.523877e-01	1.766080e-01	1.747438e-01	1.780454e-01
2	2R_7395877_SNP	7395877	5	T	A	0.080	-9.016028e-02	5.272492e-02	1.000000e-05	1.286725e-01	8.913193e-02	8.756791e-02	9.103572e-02
2	2R_7395880_SNP	7395880	11	C	T	0.191	1.106347e-02	3.733393e-02	1.000000e-05	2.149125e-01	7.673423e-01	7.695753e-01	7.700650e-01
2	2R_7395905_DEL	7395905	0	G	GTAGTA	0.012	-2.542300e-02	1.308481e-01	1.000000e-05	2.436441e-01	8.461833e-01	8.393715e-01	8.397888e-01
2	2R_7395913_INS	7395913	1	TAGCAAA	T	0.012	-2.601817e-02	1.308521e-01	1.000000e-05	2.441440e-01	8.426341e-01	8.357355e-01	8.361663e-01
2	2R_7395945_SNP	7395945	0	G	T	0.006	2.751299e-01	1.832735e-01	1.000000e-05	5.759500e-02	1.352039e-01	1.340890e-01	1.383316e-01
2	2R_7395960_SNP	7395960	12	A	G	0.141	-3.117029e-02	4.224924e-02	1.000000e-05	1.361063e-01	4.616949e-01	4.641797e-01	4.669900e-01
2	2R_7395967_INS	7395967	19	TT	T	0.242	-6.133596e-02	3.492290e-02	1.712031e-01	4.691477e-01	8.087700e-02	7.702603e-02	8.129556e-02
2	2R_7395987_SNP	7395987	12	T	C	0.442	-3.209711e-02	2.955096e-02	1.000000e-05	2.465946e-01	2.789824e-01	2.744040e-01	2.768628e-01
2	2R_7396009_SNP	7396009	6	A	G	0.037	1.143694e-01	7.614539e-02	1.911459e-01	5.557180e-01	1.350002e-01	1.286925e-01	1.346117e-01
2	2R_7396044_SNP	7396044	0	A	T	0.012	-1.372074e-01	1.304290e-01	1.000000e-05	1.443022e-01	2.943421e-01	2.935431e-01	2.964904e-01
2	2R_7396108_SNP	7396108	9	G	T	0.497	-6.013065e-03	2.917533e-02	1.000000e-05	2.494241e-01	8.369646e-01	8.284175e-01	8.289823e-01
2	2R_7396127_SNP	7396127	2	A	C	0.018	9.817721e-02	1.069130e-01	1.000000e-05	2.651692e-01	3.597992e-01	3.540350e-01	3.561336e-01
2	2R_7396128_SNP	7396128	4	A	G	0.104	-2.165503e-02	4.709705e-02	1.000000e-05	2.187630e-01	6.462643e-01	6.452697e-01	6.460066e-01
2	2R_7396151_SNP	7396151	9	G	A	0.478	-4.009098e-02	2.913653e-02	3.110767e-01	6.557235e-01	1.706845e-01	1.636653e-01	1.733038e-01
2	2R_7396153_SNP	7396153	8	A	G	0.487	1.929628e-02	2.908406e-02	9.313706e-02	3.980384e-01	5.079527e-01	4.918045e-01	4.977305e-01
2	2R_7396155_SNP	7396155	0	A	G	0.012	-1.372074e-01	1.304290e-01	1.000000e-05	1.443022e-01	2.943421e-01	2.935431e-01	2.964904e-01
2	2R_7396173_SNP	7396173	6	T	C	0.142	1.922537e-02	4.138427e-02	1.000000e-05	1.886550e-01	6.428572e-01	6.456776e-01	6.468739e-01
2	2R_7396199_DEL	7396199	0	C	CGGCACTTTATTCGCGA	0.006	-8.484260e-02	1.843957e-01	1.000000e-05	2.133165e-01	6.460383e-01	6.458145e-01	6.465916e-01
2	2R_7396200_SNP	7396200	3	T	G	0.006	-2.413924e-02	1.845138e-01	1.000000e-05	2.322378e-01	8.960712e-01	8.934085e-01	8.935862e-01
2	2R_7396211_SNP	7396211	1	T	C	0.012	1.044877e-01	1.306162e-01	1.000000e-05	2.078743e-01	4.248775e-01	4.227661e-01	4.244153e-01
2	2R_7396243_SNP	7396243	11	A	C	0.459	7.901482e-03	2.945854e-02	1.000000e-05	2.300111e-01	7.888601e-01	7.863074e-01	7.866677e-01
2	2R_7396377_SNP	7396377	12	A	T	0.122	-3.401669e-02	4.495820e-02	1.000000e-05	2.703258e-01	4.503444e-01	4.434207e-01	4.451610e-01
2	2R_7396378_SNP	7396378	10	T	G	0.462	4.575537e-05	2.935546e-02	1.000000e-05	2.327937e-01	9.987582e-01	9.838893e-01	9.840268e-01
2	2R_7396409_INS	7396409	1	CC	C	0.012	-2.556020e-02	1.308527e-01	1.000000e-05	2.438635e-01	8.453690e-01	8.384981e-01	8.389208e-01
2	2R_7396477_SNP	7396477	3	T	A	0.085	4.481694e-02	5.129253e-02	7.135804e-02	4.182788e-01	3.835157e-01	3.704325e-01	3.757197e-01
2	2R_7396499_SNP	7396499	0	T	G	0.006	8.255390e-02	1.844020e-01	1.000000e-05	2.103280e-01	6.549646e-01	6.552455e-01	6.560297e-01
2	2R_7396559_SNP	7396559	27	A	C	0.078	1.404510e-01	5.672816e-02	1.000000e-05	2.934798e-01	1.429476e-02	1.347744e-02	1.539326e-02
2	2R_7396576_SNP	7396576	2	C	A	0.006	-2.496465e-01	1.834998e-01	1.000000e-05	1.834224e-01	1.755247e-01	1.731503e-01	1.762755e-01
2	2R_7396579_SNP	7396579	3	A	C	0.006	1.521337e-01	1.841452e-01	1.000000e-05	2.510561e-01	4.098980e-01	4.048767e-01	4.066198e-01
2	2R_7396584_SNP	7396584	7	G	A	0.124	1.283372e-02	4.394486e-02	1.000000e-05	2.420176e-01	7.706196e-01	7.663496e-01	7.668330e-01
2	2R_7396685_SNP	7396685	0	G	A	0.006	-1.410105e-01	1.841884e-01	1.000000e-05	2.722141e-01	4.450149e-01	4.383893e-01	4.401640e-01
2	2R_7396707_SNP	7396707	3	T	C	0.067	-1.370175e-01	5.642032e-02	1.000000e-05	1.000000e-05	1.622849e-02	1.564152e-02	1.809344e-02
2	2R_7396750_DEL	7396750	31	A	ACATCCAA	0.015	1.060577e-01	1.307829e-01	1.000000e-05	1.757658e-01	4.185585e-01	4.181731e-01	4.201769e-01
2	2R_7396757_SNP	7396757	24	A	G	0.486	-5.717352e-02	3.034969e-02	1.000000e-05	1.000000e-05	6.133719e-02	6.022108e-02	6.548720e-02
2	2R_7396781_SNP	7396781	0	C	T	0.012	-2.542300e-02	1.308481e-01	1.000000e-05	2.436441e-01	8.461833e-01	8.393715e-01	8.397888e-01
2	2R_7396822_SNP	7396822	5	T	C	0.092	-1.690755e-02	4.983082e-02	1.000000e-05	2.103461e-01	7.348133e-01	7.367355e-01	7.373499e-01
2	2R_7396946_DEL	7396946	0	G	GG	0.006	6.816606e-02	1.844374e-01	1.000000e-05	1.856763e-01	7.121597e-01	7.176676e-01	7.189269e-01
2	2R_7396951_SNP	7396951	4	T	G	0.073	1.177098e-01	5.440027e-02	1.000000e-05	1.000000e-05	3.191141e-02	3.104785e-02	3.491382e-02
2	2R_7396964_SNP	7396964	2	A	G	0.018	5.505036e-03	1.071834e-01	1.000000e-05	2.265974e-01	9.590997e-01	9.625070e-01	9.625807e-01
2	2R_7397142_SNP	7397142	0	C	A	0.012	1.049912e-01	1.306090e-01	1.000000e-05	2.075552e-01	4.226281e-01	4.205199e-01	4.221818e-01
2	2R_7397163_SNP	7397163	1	A	T	0.012	2.856299e-01	1.289763e-01	1.000000e-05	1.000000e-05	2.814984e-02	2.734041e-02	3.051029e-02
2	2R_7397168_SNP	7397168	8	C	T	0.331	-2.878608e-02	3.081933e-02	1.000000e-05	8.311451e-02	3.516466e-01	3.534199e-01	3.576486e-01
2	2R_7397175_SNP	7397175	0	T	C	0.012	1.049912e-01	1.306090e-01	1.000000e-05	2.075552e-01	4.226281e-01	4.205199e-01	4.221818e-01
2	2R_7397186_SNP	7397186	2	A	C	0.012	1.047001e-01	1.306200e-01	1.000000e-05	2.069218e-01	4.239517e-01	4.218940e-01	4.235530e-01
2	2R_7397223_SNP	7397223	6	T	A	0.290	-1.359599e-02	3.183116e-02	1.000000e-05	9.618474e-02	6.698394e-01	6.836772e-01	6.903162e-01
2	2R_7397230_SNP	7397230	6	A	T	0.290	-9.348806e-03	3.184038e-02	1.000000e-05	1.314215e-01	7.694190e-01	7.884671e-01	7.939490e-01
2	2R_7397255_SNP	7397255	6	T	G	0.056	-9.861194e-02	6.263298e-02	1.000000e-05	5.427158e-02	1.172894e-01	1.161064e-01	1.202463e-01
2	2R_7397258_INS	7397258	7	TG	T	0.056	1.203444e-02	6.310351e-02	1.000000e-05	1.571957e-01	8.489863e-01	8.752792e-01	8.803254e-01
2	2R_7397273_SNP	7397273	3	A	G	0.012	-1.834907e-01	1.301083e-01	8.078953e-02	3.208051e-01	1.603245e-01	1.550036e-01	1.585431e-01
2	2R_7397274_SNP	7397274	1	G	A	0.018	-8.937438e-02	1.069536e-01	1.000000e-05	2.286689e-01	4.045603e-01	4.000800e-01	4.017854e-01
2	2R_7397295_SNP	7397295	8	G	A	0.263	1.163863e-02	3.304177e-02	1.000000e-05	1.088411e-01	7.251051e-01	7.422779e-01	7.490896e-01
2	2R_7397303_SNP	7397303	2	G	T	0.012	1.042275e-01	1.306222e-01	1.000000e-05	2.072985e-01	4.260507e-01	4.239858e-01	4.256324e-01
2	2R_7397307_SNP	7397307	2	A	G	0.024	5.770718e-03	9.310924e-02	1.000000e-05	2.185328e-01	9.506550e-01	9.684633e-01	9.689186e-01
2	2R_7397315_SNP	7397315	1	T	C	0.012	-9.534300e-02	1.307550e-01	1.498099e-01	5.251078e-01	4.669236e-01	4.468713e-01	4.587885e-01
2	2R_7397341_SNP	7397341	3	T	G	0.018	1.976586e-01	1.061870e-01	1.778435e-01	4.923915e-01	6.445309e-02	6.113786e-02	6.520533e-02
2	2R_7397344_SNP	7397344	4	A	G	0.146	2.542853e-03	4.064231e-02	1.000000e-05	2.262152e-01	9.501869e-01	9.538435e-01	9.539321e-01
2	2R_7397353_SNP	7397353	9	G	A	0.478	-3.186458e-02	2.914111e-02	2.814942e-01	6.327675e-01	2.757769e-01	2.645851e-01	2.776490e-01
2	2R_7397358_SNP	7397358	2	G	T	0.012	1.042275e-01	1.306222e-01	1.000000e-05	2.072985e-01	4.260507e-01	4.239858e-01	4.256324e-01
2	2R_7397361_SNP	7397361	10	A	G	0.241	6.230019e-03	3.424003e-02	1.000000e-05	1.889849e-01	8.558429e-01	8.716171e-01	8.732840e-01
2	2R_7397364_SNP	7397364	10	C	T	0.127	5.220658e-03	4.401360e-02	1.000000e-05	2.193270e-01	9.057241e-01	9.114158e-01	9.116761e-01
2	2R_7397376_DEL	7397376	4	T	TT	0.012	-1.351414e-01	1.304612e-01	1.000000e-05	1.565310e-01	3.017675e-01	3.006915e-01	3.034381e-01
2	2R_7397419_SNP	7397419	9	T	C	0.119	1.333043e-02	4.496494e-02	1.000000e-05	2.024097e-01	7.672473e-01	7.718787e-01	7.726214e-01
2	2R_7397429_SNP	7397429	6	T	G	0.043	6.106497e-02	7.092615e-02	1.000000e-05	2.207467e-01	3.904989e-01	3.873800e-01	3.891613e-01
2	2R_7397555_SNP	7397555	0	T	C	0.012	2.844178e-01	1.290076e-01	2.299714e-01	6.511627e-01	2.885325e-02	2.688680e-02	3.021103e-02
2	2R_7397586_SNP	7397586	0	G	A	0.012	-1.225833e-01	1.305167e-01	1.000000e-05	1.754617e-01	3.489845e-01	3.477473e-01	3.500495e-01
2	2R_7397599_SNP	7397599	1	G	A	0.012	2.855744e-01	1.289959e-01	2.322856e-01	6.540084e-01	2.820358e-02	2.627342e-02	2.956927e-02
2	2R_7397606_SNP	7397606	1	T	C	0.018	-8.937438e-02	1.069536e-01	1.000000e-05	2.286689e-01	4.045603e-01	4.000800e-01	4.017854e-01
2	2R_7397669_SNP	7397669	3	T	C	0.224	-2.916237e-02	3.426272e-02	1.000000e-05	1.000000e-05	3.959176e-01	3.997241e-01	4.103226e-01
2	2R_7397734_SNP	7397734	11	A	G	0.522	-4.224143e-02	2.920955e-02	1.000000e-05	1.000000e-05	1.500202e-01	1.491510e-01	1.555058e-01
2	2R_7397754_SNP	7397754	3	G	C	0.079	-9.910953e-03	5.315379e-02	1.000000e-05	2.182215e-01	8.523132e-01	8.554234e-01	8.557466e-01
2	2R_7397773_SNP	7397773	1	T	G	0.042	2.955305e-02	7.099927e-02	1.000000e-05	2.286040e-01	6.777688e-01	6.761857e-01	6.768046e-01
2	2R_7397784_DEL	7397784	0	C	CC	0.012	-9.467177e-02	1.307524e-01	1.483189e-01	5.230654e-01	4.700517e-01	4.498908e-01	4.617695e-01
2	2R_7397787_SNP	7397787	8	T	C	0.362	-6.162926e-02	2.987307e-02	1.000000e-05	1.096974e-01	4.066637e-02	3.957983e-02	4.254189e-02
2	2R_7397836_INS	7397836	17	GTGTG	G	0.007	2.367131e-01	1.836576e-01	1.039809e-03	3.175197e-01	1.992322e-01	1.932402e-01	1.965485e-01
2	2R_7397840_DEL	7397840	0	G	GT	0.006	-2.516103e-01	1.832928e-01	5.422232e-01	1.000000e+05	1.716902e-01	1.282830e-01	1.887728e-01
2	2R_7397851_SNP	7397851	14	C	G	0.344	5.025883e-02	3.095796e-02	1.000000e-05	1.000000e-05	1.063899e-01	1.052597e-01	1.100725e-01
2	2R_7397856_SNP	7397856	3	A	G	0.079	-1.210289e-01	5.232281e-02	1.000000e-05	1.000000e-05	2.194292e-02	2.123829e-02	2.403613e-02
2	2R_7397969_SNP	7397969	0	A	C	0.006	5.334257e-01	1.818698e-01	1.363096e+00	1.000000e+05	3.831631e-03	2.114987e-03	7.010018e-03
2	2R_7397971_SNP	7397971	3	A	C	0.055	-6.767058e-02	6.284609e-02	1.000000e-05	1.760377e-01	2.831468e-01	2.813239e-01	2.839435e-01
2	2R_7398017_SNP	7398017	6	T	G	0.093	-1.213857e-01	4.896556e-02	1.000000e-05	2.301842e-02	1.417411e-02	1.363381e-02	1.568981e-02
2	2R_7398025_SNP	7398025	0	A	G	0.089	-7.031137e-02	4.961195e-02	1.027980e-01	3.577549e-01	1.582908e-01	1.532344e-01	1.569793e-01
2	2R_7398045_SNP	7398045	3	C	T	0.133	-3.281422e-02	4.205318e-02	1.000000e-05	2.009062e-01	4.363238e-01	4.344718e-01	4.361191e-01
2	2R_7398046_SNP	7398046	11	T	A	0.401	4.924027e-02	2.970864e-02	1.000000e-05	1.887014e-01	9.931933e-02	9.721409e-02	1.005151e-01
2	2R_7398071_SNP	7398071	0	T	C	0.012	8.548843e-02	1.306947e-01	1.000000e-05	8.218300e-02	5.139474e-01	5.203754e-01	5.259892e-01
2	2R_7398079_SNP	7398079	8	G	C	0.144	-4.674393e-03	4.145247e-02	1.000000e-05	2.372802e-01	9.103530e-01	9.041440e-01	9.043798e-01
2	2R_7398182_SNP	7398182	11	A	G	0.382	1.032151e-01	2.913603e-02	1.171865e-02	3.118896e-01	5.147188e-04	4.628846e-04	7.405655e-04
2	2R_7398206_SNP	7398206	1	C	A	0.018	-8.937438e-02	1.069536e-01	1.000000e-05	2.286689e-01	4.045603e-01	4.000800e-01	4.017854e-01
2	2R_7398238_SNP	7398238	2	T	A	0.006	3.949084e-01	1.818497e-01	3.259569e-02	4.059648e-01	3.130364e-02	2.942728e-02	3.220549e-02
2	2R_7398245_SNP	7398245	2	T	C	0.012	-3.104221e-02	1.308503e-01	1.000000e-05	2.587332e-01	8.127673e-01	8.022257e-01	8.030701e-01
2	2R_7398262_SNP	7398262	6	T	G	0.123	-5.663577e-02	4.372046e-02	7.385396e-03	2.617476e-01	1.969786e-01	1.924802e-01	1.954642e-01
2	2R_7398297_SNP	7398297	7	T	C	0.273	-6.832455e-02	3.214548e-02	2.519730e-01	5.684167e-01	3.502605e-02	3.297796e-02	3.650504e-02
2	2R_7398302_SNP	7398302	4	A	G	0.098	-7.752928e-02	4.803763e-02	1.000000e-05	1.285539e-01	1.084423e-01	1.068410e-01	1.103604e-01
2	2R_7398304_SNP	7398304	3	A	G	0.103	-8.110758e-02	4.668804e-02	1.000000e-05	1.396159e-01	8.420244e-02	8.261021e-02	8.600620e-02
2	2R_7398305_SNP	7398305	2	T	G	0.030	-1.871387e-02	8.352600e-02	1.000000e-05	2.299697e-01	8.229951e-01	8.209912e-01	8.212837e-01
2	2R_7398308_SNP	7398308	3	G	T	0.006	-1.596554e-01	1.841067e-01	1.000000e-05	2.468891e-01	3.870900e-01	3.824016e-01	3.842401e-01
2	2R_7398356_SNP	7398356	8	T	A	0.131	-3.229210e-03	4.306920e-02	1.000000e-05	2.182904e-01	9.403231e-01	9.523632e-01	9.527204e-01
2	2R_7398385_SNP	7398385	13	A	T	0.129	-1.308210e-03	4.407721e-02	1.000000e-05	2.266620e-01	9.763579e-01	9.917381e-01	9.918227e-01
2	2R_7398387_SNP	7398387	12	G	A	0.128	-1.018009e-03	4.405634e-02	1.000000e-05	2.279238e-01	9.815927e-01	9.962134e-01	9.962489e-01
2	2R_7398397_SNP	7398397	7	G	C	0.062	-4.302233e-02	5.997685e-02	1.000000e-05	1.245637e-01	4.741875e-01	4.774713e-01	4.807374e-01
2	2R_7398416_SNP	7398416	7	T	A	0.012	1.029596e-01	1.306531e-01	1.000000e-05	2.114055e-01	4.317982e-01	4.295205e-01	4.311179e-01
2	2R_7398437_SNP	7398437	6	C	A	0.006	-1.672387e-01	1.840191e-01	2.725842e-01	7.415083e-01	3.647672e-01	3.458425e-01	3.668276e-01
2	2R_7398445_SNP	7398445	8	A	C	0.056	-7.013656e-02	6.288694e-02	1.000000e-05	2.147429e-01	2.663424e-01	2.632945e-01	2.658112e-01
2	2R_7398449_SNP	7398449	4	G	A	0.006	4.849597e-02	1.844884e-01	1.000000e-05	2.277940e-01	7.929788e-01	7.917930e-01	7.921422e-01
2	2R_7398460_SNP	7398460	14	T	A	0.136	-5.785982e-03	4.319492e-02	1.000000e-05	2.121250e-01	8.936040e-01	9.030153e-01	9.035114e-01
2	2R_7398461_INS	7398461	10	AA	A	0.013	-1.613878e-01	1.303123e-01	1.000000e-05	1.000000e-05	2.172905e-01	2.172050e-01	2.269058e-01
2	2R_7398467_SNP	7398467	13	G	A	0.110	3.491313e-02	4.721094e-02	1.173968e-02	3.164691e-01	4.606397e-01	4.503391e-01	4.528871e-01
2	2R_7398469_SNP	7398469	14	A	G	0.071	-3.065468e-02	5.751166e-02	1.000000e-05	1.542391e-01	5.947348e-01	5.994683e-01	6.018286e-01
2	2R_7398480_SNP	7398480	21	G	A	0.116	-6.985841e-02	4.713453e-02	1.000000e-05	3.175446e-01	1.402077e-01	1.358993e-01	1.393230e-01
2	2R_7398506_SNP	7398506	17	T	G	0.046	5.976203e-02	7.106049e-02	2.069031e-02	3.057600e-01	4.015565e-01	3.927867e-01	3.952577e-01
2	2R_7398509_SNP	7398509	28	C	T	0.364	9.286263e-03	3.230034e-02	1.000000e-05	1.671399e-01	7.740901e-01	7.862098e-01	7.887064e-01
2	2R_7398513_SNP	7398513	18	C	T	0.047	6.096392e-02	7.106411e-02	1.668074e-02	3.009109e-01	3.921999e-01	3.838532e-01	3.862633e-01
2	2R_7398520_SNP	7398520	19	G	A	0.047	6.125445e-02	7.107730e-02	2.218223e-02	3.071896e-01	3.900405e-01	3.814060e-01	3.839337e-01
2	2R_7398528_SNP	7398528	17	T	C	0.040	4.828740e-02	7.655542e-02	1.404246e-02	3.035164e-01	5.290708e-01	5.180578e-01	5.202605e-01
2	2R_7398534_SNP	7398534	17	A	T	0.046	5.743500e-02	7.107301e-02	2.158660e-02	3.074553e-01	4.201823e-01	4.110407e-01	4.134958e-01
2	2R_7398539_SNP	7398539	20	T	C	0.338	-5.341220e-02	3.170167e-02	1.000000e-05	1.557906e-01	9.389881e-02	9.203268e-02	9.542989e-02
2	2R_7398542_DEL	7398542	8	T	TCAGAT	0.050	5.031036e-02	6.661617e-02	1.000000e-05	2.650814e-01	4.511827e-01	4.446360e-01	4.463122e-01
2	2R_7398543_SNP	7398543	25	T	C	0.056	-1.558533e-01	6.583822e-02	1.000000e-05	1.936812e-01	1.907448e-02	1.827051e-02	2.044311e-02
2	2R_7398544_SNP	7398544	27	T	A	0.170	-1.216404e-02	4.121244e-02	1.000000e-05	1.899788e-01	7.682446e-01	7.753437e-01	7.765151e-01
2	2R_7398549_SNP	7398549	10	C	A	0.051	5.270665e-02	6.662729e-02	1.000000e-05	2.667439e-01	4.300336e-01	4.235168e-01	4.253003e-01
2	2R_7398550_DEL	7398550	6	T	TGTTGGAA	0.049	4.954120e-02	6.659793e-02	1.000000e-05	2.651334e-01	4.579977e-01	4.513978e-01	4.530467e-01
2	2R_7398555_SNP	7398555	16	A	G	0.026	-1.563604e-01	9.242303e-02	1.000000e-05	2.552691e-01	9.256225e-02	9.017281e-02	9.344080e-02
2	2R_7398582_SNP	7398582	13	C	A	0.335	2.234604e-02	3.124704e-02	1.000000e-05	1.355608e-01	4.755264e-01	4.782791e-01	4.811542e-01
2	2R_7398596_SNP	7398596	11	C	T	0.102	1.754171e-02	4.851347e-02	5.444574e-03	2.922061e-01	7.181225e-01	7.032915e-01	7.052909e-01
2	2R_7398603_SNP	7398603	9	G	C	0.101	4.749725e-02	4.837401e-02	8.950169e-02	3.981384e-01	3.275901e-01	3.167917e-01	3.214928e-01
2	2R_7398617_SNP	7398617	3	C	T	0.036	1.174356e-01	7.612811e-02	1.917246e-01	5.583975e-01	1.248310e-01	1.189473e-01	1.246481e-01
2	2R_7398637_SNP	7398637	6	G	A	0.068	4.319828e-02	5.742159e-02	1.250992e-01	4.324341e-01	4.529360e-01	4.375152e-01	4.446574e-01
2	2R_7398646_DEL	7398646	8	G	GA	0.069	4.233287e-02	5.745005e-02	1.227868e-01	4.301778e-01	4.622453e-01	4.465296e-01	4.536785e-01
2	2R_7398646_SNP	7398646	26	T	G	0.394	4.792193e-02	3.136899e-02	1.000000e-05	3.317507e-02	1.284940e-01	1.274230e-01	1.320409e-01
2	2R_7398649_SNP	7398649	11	C	A	0.140	-5.896715e-02	4.204800e-02	1.000000e-05	3.833710e-02	1.626700e-01	1.618466e-01	1.664624e-01
2	2R_7398655_SNP	7398655	2	A	G	0.012	-9.470117e-02	1.307620e-01	1.485972e-01	5.234082e-01	4.699470e-01	4.497835e-01	4.616819e-01
2	2R_7398666_SNP	7398666	8	G	T	0.119	-1.387407e-01	4.372660e-02	9.087833e-01	1.000000e+05	1.798445e-03	6.572107e-04	2.779206e-03
2	2R_7398671_SNP	7398671	9	T	C	0.113	-1.363489e-01	4.488214e-02	6.205307e-01	1.000000e+05	2.767533e-03	1.199830e-03	3.695612e-03
2	2R_7398673_SNP	7398673	6	C	A	0.123	-1.359323e-01	4.274007e-02	7.618662e-01	1.000000e+05	1.754997e-03	7.110189e-04	2.562712e-03
2	2R_7398676_SNP	7398676	14	C	G	0.435	-6.519571e-03	2.989733e-02	1.000000e-05	2.130911e-01	8.276460e-01	8.308338e-01	8.312855e-01
2	2R_7398685_SNP	7398685	2	A	G	0.012	-1.364649e-01	1.305200e-01	4.294224e-02	3.137675e-01	2.972900e-01	2.901120e-01	2.930419e-01
2	2R_7398700_SNP	7398700	6	C	G	0.327	4.710513e-02	3.058844e-02	1.000000e-05	5.018255e-03	1.254730e-01	1.244281e-01	1.295107e-01
2	2R_7398706_SNP	7398706	0	G	T	0.012	-9.467177e-02	1.307524e-01	1.483189e-01	5.230654e-01	4.700517e-01	4.498908e-01	4.617695e-01
2	2R_7398713_SNP	7398713	24	C	G	0.507	-3.257594e-03	3.066247e-02	1.000000e-05	2.595517e-01	9.155199e-01	8.975346e-01	8.987500e-01
2	2R_7398718_SNP	7398718	1	A	C	0.006	1.864516e-01	1.840006e-01	3.596482e-02	3.218294e-01	3.123817e-01	3.044918e-01	3.074888e-01
2	2R_7398719_SNP	7398719	1	T	A	0.006	1.864516e-01	1.840006e-01	3.596482e-02	3.218294e-01	3.123817e-01	3.044918e-01	3.074888e-01
2	2R_7398722_SNP	7398722	9	A	G	0.333	5.828727e-02	3.061602e-02	1.000000e-05	1.000000e-05	5.866432e-02	5.756121e-02	6.168525e-02
2	2R_7398730_DEL	7398730	14	AGTAA	A	0.448	9.090529e-04	2.980962e-02	1.000000e-05	2.332260e-01	9.757087e-01	9.682981e-01	9.684170e-01
2	2R_7398742_DEL	7398742	9	T	TT	0.327	3.920135e-02	3.094907e-02	1.000000e-05	8.826836e-02	2.070582e-01	2.062832e-01	2.103566e-01
2	2R_7398750_DEL	7398750	10	A	AA	0.316	3.767749e-02	3.133137e-02	1.000000e-05	6.976145e-02	2.308636e-01	2.305973e-01	2.350889e-01
2	2R_7398758_SNP	7398758	0	A	T	0.012	-1.350797e-01	1.305128e-01	3.918357e-02	3.088704e-01	3.021778e-01	2.950807e-01	2.979271e-01
2	2R_7398759_SNP	7398759	1	A	T	0.006	1.864516e-01	1.840006e-01	3.596482e-02	3.218294e-01	3.123817e-01	3.044918e-01	3.074888e-01
2	2R_7398763_SNP	7398763	2	T	C	0.012	-9.283805e-02	1.306740e-01	1.000000e-05	2.238762e-01	4.784186e-01	4.754004e-01	4.767405e-01
2	2R_7398783_SNP	7398783	1	T	C	0.030	1.394779e-01	8.317768e-02	3.659304e-01	7.797779e-01	9.545073e-02	9.088132e-02	9.890138e-02
2	2R_7398787_SNP	7398787	8	T	A	0.069	1.838198e-02	5.750791e-02	4.098189e-02	3.090212e-01	7.496411e-01	7.316847e-01	7.347651e-01
2	2R_7398824_DEL	7398824	8	A	CTC	0.106	-2.292159e-02	4.716176e-02	1.000000e-05	2.426085e-01	6.275935e-01	6.228853e-01	6.237116e-01
2	2R_7398836_SNP	7398836	0	A	T	0.012	-2.542300e-02	1.308481e-01	1.000000e-05	2.436441e-01	8.461833e-01	8.393715e-01	8.397888e-01
2	2R_7398878_SNP	7398878	10	C	G	0.101	-2.525180e-02	4.847311e-02	1.000000e-05	2.523586e-01	6.030997e-01	5.971129e-01	5.981090e-01
2	2R_7398907_SNP	7398907	13	A	G	0.226	-3.296216e-02	3.524776e-02	1.000000e-05	2.356507e-01	3.510662e-01	3.469892e-01	3.489929e-01
2	2R_7398918_SNP	7398918	1	T	C	0.006	-9.319615e-02	1.843748e-01	1.000000e-05	2.441327e-01	6.138983e-01	6.091168e-01	6.099957e-01
2	2R_7398927_DEL	7398927	0	G	GTAT	0.030	-3.104254e-03	8.352284e-02	1.000000e-05	2.270661e-01	9.703969e-01	9.746020e-01	9.746562e-01
2	2R_7398928_SNP	7398928	6	A	T	0.025	-8.165777e-02	9.292284e-02	1.000000e-05	1.904313e-01	3.807965e-01	3.793006e-01	3.812927e-01
2	2R_7398932_SNP	7398932	1	A	T	0.030	-3.709147e-03	8.353037e-02	1.000000e-05	2.266831e-01	9.646351e-01	9.687111e-01	9.687772e-01
2	2R_7398969_SNP	7398969	31	A	G	0.022	-1.184358e-01	1.069995e-01	1.000000e-05	1.988738e-01	2.699462e-01	2.673714e-01	2.699161e-01
2	2R_7398980_SNP	7398980	10	G	A	0.051	2.054708e-02	6.673370e-02	1.000000e-05	2.258777e-01	7.585470e-01	7.572672e-01	7.576924e-01
2	2R_7399018_DEL	7399018	20	T	TGGATAC	0.007	1.861954e-01	1.840686e-01	3.241253e-02	3.173533e-01	3.132232e-01	3.054747e-01	3.084001e-01
2	2R_7399020_SNP	7399020	8	A	G	0.050	1.907999e-02	6.671408e-02	1.000000e-05	2.267041e-01	7.752374e-01	7.739082e-01	7.742959e-01
2	2R_7399040_SNP	7399040	6	A	C	0.154	-1.171934e-01	3.914253e-02	2.899150e-01	6.068882e-01	3.174535e-03	2.902694e-03	3.854088e-03
2	2R_7399041_SNP	7399041	2	A	T	0.151	-1.193092e-01	3.902737e-02	3.197679e-01	6.427444e-01	2.605726e-03	2.377703e-03	3.233972e-03
2	2R_7399091_SNP	7399091	0	C	T	0.018	4.923012e-02	1.071729e-01	3.947438e-02	3.392515e-01	6.465822e-01	6.302740e-01	6.340693e-01
2	2R_7399107_SNP	7399107	0	A	C	0.036	9.164319e-02	7.621251e-02	7.127881e-02	3.983032e-01	2.308942e-01	2.231408e-01	2.273328e-01
2	2R_7399120_SNP	7399120	1	T	C	0.030	-1.366930e-01	8.286425e-02	2.309457e-01	6.362203e-01	1.009154e-01	9.549552e-02	1.016736e-01
2	2R_7399146_SNP	7399146	2	A	G	0.006	-6.111505e-02	1.844590e-01	1.000000e-05	2.389786e-01	7.408202e-01	7.366555e-01	7.371663e-01
2	2R_7399155_SNP	7399155	7	T	A	0.267	-1.056879e-01	3.187897e-02	1.282741e+00	1.938156e+00	1.124338e-03	1.158655e-03	2.203823e-03
2	2R_7399172_SNP	7399172	2	A	G	0.012	-9.589712e-02	1.307577e-01	1.512668e-01	5.272349e-01	4.643518e-01	4.443721e-01	4.563479e-01
2	2R_7399219_SNP	7399219	0	T	G	0.030	2.750588e-02	8.349591e-02	1.000000e-05	2.594981e-01	7.422475e-01	7.347687e-01	7.356181e-01
2	2R_7399320_DEL	7399320	1	T	TCCGT	0.006	-3.286860e-01	1.827445e-01	1.000000e-05	1.000000e-05	7.389736e-02	7.274090e-02	7.723318e-02
2	2R_7399332_SNP	7399332	0	G	A	0.006	-2.499073e-01	1.834909e-01	1.000000e-05	1.826488e-01	1.750559e-01	1.726965e-01	1.758270e-01
2	2R_7399340_DEL	7399340	4	ATTTTGGA	A	0.006	5.314222e-01	1.819426e-01	1.362388e+00	1.000000e+05	3.976953e-03	2.171046e-03	7.251388e-03
2	2R_7399356_SNP	7399356	1	G	C	0.048	1.611945e-02	6.664528e-02	1.000000e-05	2.265255e-01	8.091800e-01	8.082516e-01	8.085711e-01
2	2R_7399374_SNP	7399374	0	A	G	0.018	4.923012e-02	1.071729e-01	3.947438e-02	3.392515e-01	6.465822e-01	6.302740e-01	6.340693e-01
2	2R_7399437_SNP	7399437	2	G	C	0.018	9.817721e-02	1.069130e-01	1.000000e-05	2.651692e-01	3.597992e-01	3.540350e-01	3.561336e-01
2	2R_7399465_SNP	7399465	1	T	C	0.012	3.148064e-02	1.308449e-01	1.000000e-05	2.519196e-01	8.101658e-01	8.017134e-01	8.023506e-01
2	2R_7399558_DEL	7399558	1	C	CACACTTCA	0.006	1.864516e-01	1.840006e-01	3.596482e-02	3.218294e-01	3.123817e-01	3.044918e-01	3.074888e-01
2	2R_7399597_SNP	7399597	0	T	C	0.012	-1.683832e-01	1.302088e-01	1.000000e-05	1.687006e-01	1.977459e-01	1.956991e-01	1.987975e-01
2	2R_7399598_DEL	7399598	0	A	AG	0.012	1.049912e-01	1.306090e-01	1.000000e-05	2.075552e-01	4.226281e-01	4.205199e-01	4.221818e-01
2	2R_7399638_SNP	7399638	7	A	G	0.248	-2.730991e-03	3.355157e-02	1.000000e-05	2.284508e-01	9.352244e-01	9.343813e-01	9.344815e-01
2	2R_7399641_SNP	7399641	1	G	A	0.018	-8.937438e-02	1.069536e-01	1.000000e-05	2.286689e-01	4.045603e-01	4.000800e-01	4.017854e-01
2	2R_7399670_SNP	7399670	0	T	C	0.012	-2.542300e-02	1.308481e-01	1.000000e-05	2.436441e-01	8.461833e-01	8.393715e-01	8.397888e-01
2	2R_7399718_SNP	7399718	1	A	C	0.006	-1.600777e-02	1.845124e-01	1.000000e-05	2.325731e-01	9.309691e-01	9.273801e-01	9.275134e-01
2	2R_7399725_SNP	7399725	6	C	G	0.358	2.522171e-02	3.011843e-02	1.382629e-01	4.562317e-01	4.035617e-01	3.891460e-01	3.966776e-01
2	2R_7399772_SNP	7399772	4	A	G	0.159	1.105492e-03	3.933018e-02	1.000000e-05	2.467344e-01	9.776098e-01	9.539493e-01	9.548287e-01
2	2R_7399801_SNP	7399801	0	T	C	0.006	-2.734156e-01	1.833840e-01	3.002898e-02	2.797502e-01	1.378734e-01	1.339617e-01	1.372516e-01
2	2R_7399814_SNP	7399814	4	A	C	0.012	1.307480e-01	1.304882e-01	1.000000e-05	2.991704e-01	3.178065e-01	3.105713e-01	3.132187e-01
2	2R_7399823_SNP	7399823	1	A	G	0.012	4.074470e-02	1.308295e-01	1.000000e-05	2.499666e-01	7.558618e-01	7.490798e-01	7.497183e-01
2	2R_7399832_SNP	7399832	9	T	C	0.296	-3.781885e-02	3.183713e-02	1.000000e-05	1.152415e-01	2.365754e-01	2.358055e-01	2.393225e-01
2	2R_7399836_SNP	7399836	0	A	G	0.012	-9.467177e-02	1.307524e-01	1.483189e-01	5.230654e-01	4.700517e-01	4.498908e-01	4.617695e-01
2	2R_7399846_SNP	7399846	2	C	T	0.096	-1.876695e-02	4.835961e-02	1.000000e-05	2.501015e-01	6.984609e-01	6.918152e-01	6.925546e-01
2	2R_7399854_SNP	7399854	4	T	C	0.293	3.537583e-02	3.152830e-02	2.979411e-01	6.772869e-01	2.634682e-01	2.525466e-01	2.662168e-01
2	2R_7399866_SNP	7399866	10	T	A	0.354	3.022263e-02	3.056284e-02	2.111344e-01	5.577910e-01	3.241666e-01	3.112276e-01	3.217095e-01
2	2R_7399907_SNP	7399907	4	C	T	0.171	4.950167e-02	3.799002e-02	5.131598e-02	3.735795e-01	1.943732e-01	1.876739e-01	1.915497e-01
2	2R_7399927_INS	7399927	0	CGTCAGCT	C	0.006	-8.484260e-02	1.843957e-01	1.000000e-05	2.133165e-01	6.460383e-01	6.458145e-01	6.465916e-01
2	2R_7399933_SNP	7399933	29	A	C	0.252	-8.157956e-02	3.540218e-02	1.371976e-01	4.664864e-01	2.244106e-02	2.101130e-02	2.355025e-02
2	2R_7400006_SNP	7400006	1	A	C	0.024	1.397588e-01	9.247622e-02	7.295094e-02	3.824862e-01	1.326147e-01	1.273880e-01	1.313231e-01
2	2R_7400019_SNP	7400019	1	C	A	0.024	1.397588e-01	9.247622e-02	7.295094e-02	3.824862e-01	1.326147e-01	1.273880e-01	1.313231e-01
2	2R_7400021_SNP	7400021	0	A	G	0.024	-7.957559e-02	9.289155e-02	1.000000e-05	1.952983e-01	3.928731e-01	3.912419e-01	3.931336e-01
2	2R_7400029_SNP	7400029	0	T	C	0.006	-3.342194e-02	1.844951e-01	1.000000e-05	2.352220e-01	8.564680e-01	8.527677e-01	8.530339e-01
2	2R_7400031_DEL	7400031	0	G	GTAGCTAG	0.006	-7.569626e-02	1.844197e-01	1.000000e-05	2.320320e-01	6.820004e-01	6.791519e-01	6.797661e-01
2	2R_7400069_SNP	7400069	2	C	G	0.084	-9.288379e-02	5.087237e-02	1.000000e-05	1.998615e-02	6.967427e-02	6.852019e-02	7.244483e-02
2	2R_7400074_SNP	7400074	1	T	G	0.012	-9.322669e-02	1.307605e-01	1.435780e-01	5.162647e-01	4.768729e-01	4.565508e-01	4.681951e-01
2	2R_7400091_SNP	7400091	0	T	G	0.006	3.419661e-02	1.844942e-01	1.000000e-05	2.133484e-01	8.531782e-01	8.583511e-01	8.587784e-01
2	2R_7400106_INS	7400106	7	TT	T	0.280	3.956163e-02	3.224426e-02	2.012432e-01	5.365124e-01	2.215840e-01	2.126953e-01	2.200169e-01
2	2R_7400110_SNP	7400110	3	A	G	0.006	-1.238151e-01	1.842729e-01	1.000000e-05	2.009492e-01	5.025741e-01	5.016430e-01	5.030068e-01
2	2R_7400113_SNP	7400113	2	T	C	0.054	-2.151755e-02	6.303210e-02	1.000000e-05	2.000026e-01	7.332534e-01	7.369176e-01	7.377467e-01
2	2R_7400164_SNP	7400164	2	T	A	0.072	-1.397860e-01	5.405787e-02	1.000000e-05	1.520159e-01	1.057218e-02	1.007652e-02	1.175308e-02
2	2R_7400171_SNP	7400171	2	G	A	0.048	-6.451736e-02	6.647880e-02	1.000000e-05	1.754847e-01	3.332117e-01	3.318217e-01	3.341973e-01
2	2R_7400245_SNP	7400245	8	C	G	0.144	-3.298278e-02	4.137494e-02	1.000000e-05	2.554619e-01	4.264922e-01	4.207319e-01	4.224293e-01
2	2R_7400275_SNP	7400275	3	A	G	0.097	-2.423344e-02	4.836062e-02	1.000000e-05	2.106962e-01	6.169655e-01	6.166761e-01	6.175591e-01
2	2R_7400277_SNP	7400277	9	A	G	0.352	2.363597e-02	3.051717e-02	5.032355e-02	3.160673e-01	4.397288e-01	4.304023e-01	4.330088e-01
2	2R_7400278_SNP	7400278	8	C	A	0.350	2.294320e-02	3.045233e-02	2.473613e-02	2.889221e-01	4.522686e-01	4.442065e-01	4.462218e-01
2	2R_7400279_SNP	7400279	1	T	A	0.006	3.042841e-01	1.829990e-01	1.000000e-05	1.000000e-05	9.824670e-02	9.709448e-02	1.018045e-01
2	2R_7400281_SNP	7400281	1	T	A	0.006	3.042841e-01	1.829990e-01	1.000000e-05	1.000000e-05	9.824670e-02	9.709448e-02	1.018045e-01
2	2R_7400282_DEL	7400282	10	AAA	A	0.437	1.479136e-02	2.948569e-02	1.000000e-05	2.572143e-01	6.165817e-01	6.098065e-01	6.108327e-01
2	2R_7400289_SNP	7400289	13	T	C	0.271	-3.678513e-02	3.312270e-02	1.000000e-05	2.777438e-01	2.683589e-01	2.628685e-01	2.655426e-01
2	2R_7400290_SNP	7400290	9	A	T	0.428	1.732967e-02	2.946244e-02	1.016111e-02	2.812752e-01	5.572006e-01	5.483755e-01	5.499789e-01
2	2R_7400292_SNP	7400292	2	A	C	0.006	4.219239e-02	1.844909e-01	1.000000e-05	2.210331e-01	8.193864e-01	8.205392e-01	8.208723e-01
2	2R_7400293_SNP	7400293	11	C	T	0.274	-4.118677e-02	3.277436e-02	1.239334e-01	4.613777e-01	2.106362e-01	2.021102e-01	2.075369e-01
2	2R_7400297_SNP	7400297	13	T	C	0.252	4.797416e-03	3.404943e-02	1.000000e-05	2.443836e-01	8.881232e-01	8.798479e-01	8.802708e-01
2	2R_7400306_SNP	7400306	8	A	T	0.281	-4.283010e-02	3.218303e-02	1.248653e-01	4.621481e-01	1.850705e-01	1.773899e-01	1.826097e-01
2	2R_7400309_SNP	7400309	8	T	A	0.100	-1.206453e-02	4.846955e-02	1.000000e-05	2.374823e-01	8.037384e-01	7.994363e-01	7.998126e-01
2	2R_7400313_SNP	7400313	3	T	C	0.158	2.319035e-02	3.928351e-02	5.136229e-02	3.518490e-01	5.557701e-01	5.404899e-01	5.444958e-01
2	2R_7400329_SNP	7400329	3	C	T	0.158	2.319035e-02	3.928351e-02	5.136229e-02	3.518490e-01	5.557701e-01	5.404899e-01	5.444958e-01
2	2R_7400335_INS	7400335	17	GGTT	G	0.093	-3.527239e-02	5.155222e-02	4.015893e-02	3.529559e-01	4.947986e-01	4.810712e-01	4.848036e-01
2	2R_7400344_SNP	7400344	10	G	A	0.259	2.654249e-02	3.339377e-02	1.378220e-01	4.368734e-01	4.278452e-01	4.138986e-01	4.208513e-01
2	2R_7400348_DEL	7400348	9	T	TGA	0.264	2.197415e-02	3.309597e-02	9.980931e-02	3.930990e-01	5.076419e-01	4.923703e-01	4.980449e-01
2	2R_7400362_MNP	7400362	4	ATA	TGC	0.256	2.809144e-02	3.289732e-02	1.221222e-01	4.184257e-01	3.943838e-01	3.819107e-01	3.876861e-01
2	2R_7400367_DEL	7400367	4	A	ATG	0.244	3.636054e-02	3.336408e-02	1.020576e-01	4.036309e-01	2.773760e-01	2.681810e-01	2.727959e-01
2	2R_7400371_SNP	7400371	7	T	A	0.230	3.238087e-02	3.440960e-02	1.034328e-01	4.014641e-01	3.480509e-01	3.371017e-01	3.419651e-01
2	2R_7400372_SNP	7400372	4	T	A	0.244	3.111095e-02	3.343144e-02	1.586990e-01	4.653010e-01	3.534173e-01	3.411146e-01	3.483813e-01
2	2R_7400377_SNP	7400377	3	G	A	0.248	2.794649e-02	3.312186e-02	1.094576e-01	4.004615e-01	4.000247e-01	3.878833e-01	3.930369e-01
2	2R_7400379_SNP	7400379	5	T	A	0.239	3.212618e-02	3.374598e-02	1.280913e-01	4.204231e-01	3.424809e-01	3.315369e-01	3.370060e-01
2	2R_7400382_SNP	7400382	28	T	A	0.279	3.067471e-02	3.463260e-02	5.857862e-02	3.264250e-01	3.770509e-01	3.681452e-01	3.710969e-01
2	2R_7400385_SNP	7400385	8	A	C	0.237	1.531754e-02	3.416140e-02	1.145793e-02	2.771713e-01	6.544583e-01	6.442203e-01	6.456194e-01
2	2R_7400388_SNP	7400388	6	A	T	0.241	3.983805e-02	3.376087e-02	1.943801e-01	4.999420e-01	2.396858e-01	2.307869e-01	2.376743e-01
2	2R_7400390_DEL	7400390	5	A	AAAA	0.245	3.310630e-02	3.344714e-02	1.276853e-01	4.207608e-01	3.237077e-01	3.132483e-01	3.185947e-01
2	2R_7400394_DEL	7400394	1	T	TG	0.042	1.170039e-02	7.103052e-02	1.000000e-05	2.336475e-01	8.693621e-01	8.660250e-01	8.662562e-01
2	2R_7400399_SNP	7400399	5	A	T	0.245	2.365523e-02	3.347426e-02	7.939121e-02	3.633779e-01	4.807627e-01	4.678281e-01	4.719828e-01
2	2R_7400401_SNP	7400401	5	A	C	0.252	3.061605e-02	3.318207e-02	1.265530e-01	4.206027e-01	3.575190e-01	3.460649e-01	3.516613e-01
2	2R_7400404_DEL	7400404	4	A	AGAA	0.250	2.900145e-02	3.315180e-02	1.147521e-01	4.068636e-01	3.829426e-01	3.710978e-01	3.763762e-01
2	2R_7400409_SNP	7400409	7	T	G	0.242	2.718252e-02	3.383469e-02	1.144463e-01	4.043872e-01	4.228970e-01	4.100870e-01	4.155576e-01
2	2R_7400416_SNP	7400416	4	A	G	0.250	2.900145e-02	3.315180e-02	1.147521e-01	4.068636e-01	3.829426e-01	3.710978e-01	3.763762e-01
2	2R_7400421_SNP	7400421	10	T	C	0.329	4.857308e-02	3.100352e-02	1.978778e-01	5.251538e-01	1.190901e-01	1.137725e-01	1.191092e-01
2	2R_7400423_SNP	7400423	7	A	T	0.149	4.983708e-02	4.053114e-02	3.565020e-02	3.417074e-01	2.205870e-01	2.139303e-01	2.174102e-01
2	2R_7400436_INS	7400436	2	TATCACTATCACTATTACTAAAACTAT	T	0.024	1.091215e-01	9.272432e-02	1.000000e-05	1.857795e-01	2.409451e-01	2.389137e-01	2.416755e-01
2	2R_7400442_SNP	7400442	8	A	C	0.394	-6.716305e-02	2.938210e-02	4.452939e-01	8.377002e-01	2.352756e-02	2.216609e-02	2.604627e-02
2	2R_7400449_SNP	7400449	1	G	C	0.012	1.252817e-01	1.305060e-01	1.000000e-05	7.955780e-02	3.384667e-01	3.399979e-01	3.443629e-01
2	2R_7400469_SNP	7400469	0	A	T	0.006	5.334257e-01	1.818698e-01	1.363096e+00	1.000000e+05	3.831631e-03	2.114987e-03	7.010018e-03
2	2R_7400492_SNP	7400492	1	C	A	0.006	-3.317876e-03	1.845164e-01	1.000000e-05	2.294085e-01	9.856752e-01	9.836094e-01	9.836360e-01
2	2R_7400563_SNP	7400563	11	A	C	0.331	5.999591e-02	3.091183e-02	1.659546e-01	4.423037e-01	5.396775e-02	5.128409e-02	5.485927e-02
2	2R_7400577_SNP	7400577	0	G	T	0.006	1.854947e-01	1.840014e-01	3.470856e-02	3.201374e-01	3.148662e-01	3.069911e-01	3.099545e-01
2	2R_7400590_SNP	7400590	0	G	A	0.012	-5.340223e-03	1.308623e-01	1.000000e-05	2.345812e-01	9.674980e-01	9.589176e-01	9.590746e-01
2	2R_7400594_SNP	7400594	0	C	G	0.006	-8.484260e-02	1.843957e-01	1.000000e-05	2.133165e-01	6.460383e-01	6.458145e-01	6.465916e-01
2	2R_7400604_SNP	7400604	11	G	A	0.363	-1.181407e-02	3.051741e-02	1.000000e-05	1.954541e-01	6.991591e-01	7.020184e-01	7.030034e-01
2	2R_7400615_SNP	7400615	0	T	G	0.006	1.854947e-01	1.840014e-01	3.470856e-02	3.201374e-01	3.148662e-01	3.069911e-01	3.099545e-01
2	2R_7400616_SNP	7400616	2	G	A	0.018	1.906680e-01	1.061577e-01	1.000000e-05	4.484795e-02	7.429993e-02	7.310114e-02	7.693430e-02
2	2R_7400618_SNP	7400618	14	C	A	0.442	-3.025724e-02	2.976048e-02	1.000000e-05	2.012199e-01	3.107796e-01	3.080220e-01	3.103237e-01
2	2R_7400633_SNP	7400633	8	A	G	0.425	1.629739e-02	2.939281e-02	1.000000e-05	2.653971e-01	5.800044e-01	5.720197e-01	5.732776e-01
2	2R_7400681_SNP	7400681	2	A	G	0.006	1.876046e-01	1.840014e-01	3.903211e-02	3.258088e-01	3.094101e-01	3.014400e-01	3.045083e-01
2	2R_7400683_SNP	7400683	1	A	G	0.012	-4.237530e-03	1.308673e-01	1.000000e-05	2.334135e-01	9.742076e-01	9.660054e-01	9.661292e-01
2	2R_7400730_SNP	7400730	0	T	A	0.006	-1.244670e-01	1.842602e-01	1.000000e-05	2.010408e-01	5.003009e-01	4.993383e-01	5.007098e-01
2	2R_7400804_SNP	7400804	12	T	G	0.359	-8.471563e-02	3.007444e-02	2.943433e-01	5.900181e-01	5.437987e-03	5.010849e-03	6.335296e-03
2	2R_7400817_SNP	7400817	1	C	G	0.006	8.365329e-02	1.844023e-01	1.000000e-05	2.113752e-01	6.506764e-01	6.507490e-01	6.515328e-01
2	2R_7400819_SNP	7400819	1	T	G	0.012	-9.355846e-02	1.305722e-01	1.333788e-01	5.301430e-01	4.746730e-01	4.522316e-01	4.648169e-01
2	2R_7400855_SNP	7400855	0	C	G	0.006	-9.194314e-02	1.843753e-01	1.000000e-05	1.621967e-01	6.186693e-01	6.238513e-01	6.258645e-01
2	2R_7400865_SNP	7400865	2	A	C	0.072	-2.607893e-02	5.509871e-02	1.000000e-05	1.676124e-01	6.366119e-01	6.413978e-01	6.432817e-01
2	2R_7400873_SNP	7400873	0	T	C	0.006	5.951771e-02	1.844555e-01	1.000000e-05	2.059543e-01	7.473534e-01	7.503968e-01	7.510737e-01
2	2R_7400885_SNP	7400885	4	G	C	0.402	-3.914484e-02	2.913531e-02	1.000000e-05	1.280543e-01	1.809266e-01	1.793849e-01	1.829203e-01
2	2R_7400909_SNP	7400909	0	T	C	0.036	5.833647e-03	7.647953e-02	1.000000e-05	2.234315e-01	9.392904e-01	9.456442e-01	9.457925e-01
2	2R_7400970_SNP	7400970	0	A	G	0.006	1.504006e-01	1.841437e-01	1.000000e-05	2.495049e-01	4.152379e-01	4.103016e-01	4.120091e-01
2	2R_7400971_SNP	7400971	0	G	T	0.018	-6.556297e-02	1.070516e-01	1.000000e-05	1.028776e-01	5.410830e-01	5.474676e-01	5.522879e-01
2	2R_7401009_INS	7401009	2	TCCGGGCGC	T	0.006	-7.660857e-02	1.844602e-01	1.334451e-02	2.850942e-01	6.784498e-01	6.665278e-01	6.681767e-01
2	2R_7401011_DEL	7401011	2	T	TGC	0.006	-7.660857e-02	1.844602e-01	1.334451e-02	2.850942e-01	6.784498e-01	6.665278e-01	6.681767e-01
2	2R_7401119_SNP	7401119	1	A	G	0.006	-3.258321e-01	1.828096e-01	5.942285e-02	3.563289e-01	7.651882e-02	7.322616e-02	7.670860e-02
2	2R_7401136_SNP	7401136	0	T	G	0.018	6.710545e-03	1.071712e-01	1.000000e-05	2.242693e-01	9.501483e-01	9.560192e-01	9.561446e-01
2	2R_7401146_DEL	7401146	9	T	TCGGTGTCT	0.025	6.126365e-02	9.303711e-02	1.500174e-02	3.265521e-01	5.111380e-01	4.982110e-01	5.010962e-01
2	2R_7401147_SNP	7401147	17	T	C	0.444	4.595940e-02	2.995350e-02	1.260700e-01	4.075061e-01	1.268452e-01	1.217752e-01	1.259868e-01
2	2R_7401153_SNP	7401153	18	A	C	0.433	5.621211e-02	3.001229e-02	7.228770e-02	3.398883e-01	6.283076e-02	6.008498e-02	6.338516e-02
2	2R_7401169_DEL	7401169	20	T	TT	0.446	-4.587214e-02	3.021262e-02	1.000000e-05	1.788392e-01	1.308384e-01	1.285169e-01	1.318241e-01
2	2R_7401171_SNP	7401171	15	T	C	0.327	3.637315e-02	3.158240e-02	1.000000e-05	1.882386e-01	2.511043e-01	2.486177e-01	2.513310e-01
2	2R_7401172_DEL	7401172	10	C	CC	0.057	-3.577583e-02	6.308485e-02	1.000000e-05	2.297376e-01	5.714079e-01	5.687243e-01	5.696814e-01
2	2R_7401180_SNP	7401180	0	A	G	0.024	2.311001e-02	9.307934e-02	1.000000e-05	2.366474e-01	8.042224e-01	8.008633e-01	8.012285e-01
2	2R_7401271_INS	7401271	0	AAGGTCAAGCCC	G	0.012	-1.372074e-01	1.304290e-01	1.000000e-05	1.443022e-01	2.943421e-01	2.935431e-01	2.964904e-01
2	2R_7401285_SNP	7401285	0	C	T	0.006	6.816606e-02	1.844374e-01	1.000000e-05	1.856763e-01	7.121597e-01	7.176676e-01	7.189269e-01
2	2R_7401365_SNP	7401365	1	T	C	0.006	1.864516e-01	1.840006e-01	3.596482e-02	3.218294e-01	3.123817e-01	3.044918e-01	3.074888e-01
2	2R_7401366_SNP	7401366	3	A	G	0.067	2.322279e-02	5.740393e-02	4.697000e-02	3.498421e-01	6.863287e-01	6.646440e-01	6.697461e-01
2	2R_7401367_SNP	7401367	1	A	G	0.030	2.003647e-01	8.207046e-02	1.000000e-05	3.401664e-02	1.568153e-02	1.510242e-02	1.724957e-02
2	2R_7401382_SNP	7401382	2	A	T	0.006	-7.660857e-02	1.844602e-01	1.334451e-02	2.850942e-01	6.784498e-01	6.665278e-01	6.681767e-01
2	2R_7401391_SNP	7401391	0	A	G	0.006	-1.697340e-01	1.839810e-01	2.823907e-01	7.561035e-01	3.575743e-01	3.390270e-01	3.604910e-01
2	2R_7401395_SNP	7401395	6	A	T	0.086	-1.412739e-02	5.142747e-02	1.000000e-05	2.407034e-01	7.838844e-01	7.788611e-01	7.793089e-01
2	2R_7401398_SNP	7401398	2	T	G	0.060	-1.229640e-01	5.924613e-02	1.000000e-05	1.011940e-01	3.948452e-02	3.843589e-02	4.138287e-02
2	2R_7401399_SNP	7401399	2	A	G	0.078	-6.740299e-02	5.288756e-02	1.000000e-05	2.190679e-01	2.042822e-01	2.012414e-01	2.041230e-01
2	2R_7401402_SNP	7401402	8	A	G	0.444	4.424813e-02	2.915669e-02	2.821827e-01	5.871509e-01	1.310179e-01	1.254986e-01	1.326009e-01
2	2R_7401405_SNP	7401405	1	C	T	0.102	4.784424e-02	4.698356e-02	9.674053e-02	4.479046e-01	3.100084e-01	2.989963e-01	3.045146e-01
2	2R_7401419_SNP	7401419	1	A	G	0.012	6.113288e-02	1.307817e-01	1.000000e-05	2.020455e-01	6.407966e-01	6.419143e-01	6.428444e-01
2	2R_7401427_SNP	7401427	1	C	T	0.012	4.621480e-02	1.308185e-01	1.000000e-05	1.837529e-01	7.243312e-01	7.314207e-01	7.327247e-01
2	2R_7401429_SNP	7401429	1	T	C	0.012	4.621480e-02	1.308185e-01	1.000000e-05	1.837529e-01	7.243312e-01	7.314207e-01	7.327247e-01
2	2R_7401444_SNP	7401444	0	A	G	0.030	-6.094126e-02	8.338918e-02	1.000000e-05	4.711082e-02	4.659283e-01	4.716225e-01	4.783900e-01
2	2R_7401447_SNP	7401447	4	T	C	0.384	-7.096402e-02	2.903216e-02	3.013571e-01	6.211398e-01	1.555838e-02	1.450439e-02	1.698321e-02
2	2R_7401467_SNP	7401467	3	T	C	0.091	3.141579e-02	4.976198e-02	1.283928e-02	3.154518e-01	5.286989e-01	5.171424e-01	5.196382e-01
2	2R_7401494_SNP	7401494	9	T	G	0.491	4.407611e-02	2.901415e-02	9.062705e-02	3.604292e-01	1.306334e-01	1.258865e-01	1.296642e-01
2	2R_7401578_SNP	7401578	3	G	C	0.194	-9.111056e-02	3.555099e-02	3.185393e-01	7.096050e-01	1.127090e-02	1.042664e-02	1.256822e-02
2	2R_7401579_SNP	7401579	3	A	G	0.115	-5.132102e-02	4.473768e-02	1.931303e-01	5.336367e-01	2.529686e-01	2.426088e-01	2.506156e-01
2	2R_7401585_SNP	7401585	0	C	G	0.065	-1.409422e-01	5.632478e-02	1.000000e-05	7.226114e-03	1.330622e-02	1.278932e-02	1.479083e-02
2	2R_7401602_SNP	7401602	9	T	C	0.365	3.163191e-02	3.020825e-02	1.000000e-05	2.607470e-01	2.965627e-01	2.913655e-01	2.937806e-01
2	2R_7401603_INS	7401603	15	CTTA	C	0.196	-5.137801e-02	3.724680e-02	1.000000e-05	1.894078e-01	1.696287e-01	1.673122e-01	1.704344e-01
2	2R_7401605_SNP	7401605	6	T	A	0.241	-6.561983e-02	3.342327e-02	7.746208e-02	4.288348e-01	5.128230e-02	4.857396e-02	5.193930e-02
2	2R_7401608_SNP	7401608	1	T	C	0.012	-2.706152e-02	1.308509e-01	1.000000e-05	2.446472e-01	8.364102e-01	8.295008e-01	8.299473e-01
2	2R_7401614_SNP	7401614	6	C	T	0.142	1.996150e-03	4.141088e-02	1.000000e-05	2.320221e-01	9.616120e-01	9.574932e-01	9.575852e-01
2	2R_7401624_SNP	7401624	0	G	A	0.018	-7.469867e-02	1.070744e-01	2.779073e-02	2.924312e-01	4.863825e-01	4.779214e-01	4.799010e-01
2	2R_7401625_SNP	7401625	8	A	G	0.300	3.878657e-02	3.159359e-02	1.000000e-05	1.000000e-05	2.213080e-01	2.212818e-01	2.282495e-01
2	2R_7401626_SNP	7401626	1	A	T	0.012	2.856299e-01	1.289763e-01	1.000000e-05	1.000000e-05	2.814984e-02	2.734041e-02	3.051029e-02
2	2R_7401647_SNP	7401647	0	G	A	0.012	-2.542300e-02	1.308481e-01	1.000000e-05	2.436441e-01	8.461833e-01	8.393715e-01	8.397888e-01
2	2R_7401651_SNP	7401651	1	A	G	0.012	2.856299e-01	1.289763e-01	1.000000e-05	1.000000e-05	2.814984e-02	2.734041e-02	3.051029e-02
2	2R_7401666_SNP	7401666	9	T	C	0.478	5.940474e-02	2.886069e-02	2.105143e-01	5.312703e-01	4.112171e-02	3.875480e-02	4.235398e-02
2	2R_7401674_SNP	7401674	6	T	G	0.340	-7.784688e-02	2.991907e-02	1.219106e-01	4.685746e-01	1.010855e-02	9.357492e-03	1.107288e-02
2	2R_7401689_SNP	7401689	6	A	T	0.370	-3.067754e-03	2.992949e-02	1.000000e-05	2.221460e-01	9.184840e-01	9.229465e-01	9.231356e-01
2	2R_7401693_SNP	7401693	1	T	C	0.012	-2.617469e-02	1.308520e-01	1.000000e-05	2.440120e-01	8.416998e-01	8.348751e-01	8.353037e-01
2	2R_7401800_SNP	7401800	4	G	A	0.256	-1.833390e-02	3.288079e-02	1.000000e-05	1.347172e-01	5.778776e-01	5.838583e-01	5.869746e-01
2	2R_7401811_DEL	7401811	0	C	CTGT	0.006	5.144632e-03	1.845129e-01	1.000000e-05	2.271928e-01	9.777896e-01	9.840054e-01	9.840514e-01
2	2R_7401828_DEL	7401828	0	T	TTTCCCCTCG	0.024	-7.957559e-02	9.289155e-02	1.000000e-05	1.952983e-01	3.928731e-01	3.912419e-01	3.931336e-01
2	2R_7401844_SNP	7401844	1	C	G	0.006	-2.254973e-01	1.836847e-01	1.000000e-05	1.434759e-01	2.213228e-01	2.198425e-01	2.230654e-01
2	2R_7401854_DEL	7401854	0	A	AT	0.006	-4.166789e-02	1.844849e-01	1.000000e-05	2.295260e-01	8.215876e-01	8.200291e-01	8.203229e-01
2	2R_7401923_DEL	7401923	6	G	GGCA	0.031	-6.097504e-02	8.343657e-02	1.000000e-05	1.552565e-01	4.659345e-01	4.675773e-01	4.698335e-01
2	2R_7401955_SNP	7401955	2	T	G	0.018	2.298283e-01	1.056756e-01	6.095906e-02	3.816027e-01	3.105657e-02	2.931601e-02	3.205080e-02
2	2R_7402069_SNP	7402069	0	A	G	0.006	-1.697340e-01	1.839810e-01	2.823907e-01	7.561035e-01	3.575743e-01	3.390270e-01	3.604910e-01
2	2R_7402082_SNP	7402082	0	T	C	0.006	-3.342194e-02	1.844951e-01	1.000000e-05	2.352220e-01	8.564680e-01	8.527677e-01	8.530339e-01
2	2R_7402083_SNP	7402083	1	A	G	0.006	1.644035e-01	1.840748e-01	1.000000e-05	1.677801e-01	3.730782e-01	3.727247e-01	3.749900e-01
2	2R_7402091_SNP	7402091	2	T	C	0.133	-9.906827e-02	4.140277e-02	1.000000e-05	1.128360e-01	1.783734e-02	1.716369e-02	1.932723e-02
2	2R_7402106_SNP	7402106	8	C	T	0.175	-9.023793e-03	3.826948e-02	1.000000e-05	1.518328e-01	8.138816e-01	8.349140e-01	8.393641e-01
2	2R_7402147_SNP	7402147	1	T	C	0.006	-9.319615e-02	1.843748e-01	1.000000e-05	2.441327e-01	6.138983e-01	6.091168e-01	6.099957e-01
2	2R_7402167_SNP	7402167	8	C	A	0.081	8.783063e-02	5.279224e-02	1.000000e-05	1.712254e-01	9.805838e-02	9.609449e-02	9.943816e-02
2	2R_7402180_SNP	7402180	7	G	A	0.261	-4.034786e-04	3.301763e-02	1.000000e-05	2.538176e-01	9.902647e-01	9.562265e-01	9.579002e-01
2	2R_7402181_DEL	7402181	0	G	GC	0.006	-4.815210e-03	1.845129e-01	1.000000e-05	2.296040e-01	9.792114e-01	9.771225e-01	9.771596e-01
2	2R_7402203_SNP	7402203	0	A	G	0.006	7.359039e-02	1.844249e-01	1.000000e-05	2.045139e-01	6.903866e-01	6.922642e-01	6.930526e-01
2	2R_7402208_SNP	7402208	0	C	T	0.024	-1.332392e-01	9.252048e-02	1.000000e-05	2.586250e-01	1.517209e-01	1.479765e-01	1.511574e-01
2	2R_7402288_SNP	7402288	0	G	C	0.012	-2.542300e-02	1.308481e-01	1.000000e-05	2.436441e-01	8.461833e-01	8.393715e-01	8.397888e-01
2	2R_7402332_DEL	7402332	29	ATATA	A	0.468	-1.620246e-02	3.127051e-02	1.491440e-01	5.043918e-01	6.050514e-01	5.773910e-01	5.933813e-01
2	2R_7402346_SNP	7402346	10	T	G	0.361	-1.322877e-02	3.045896e-02	1.000000e-05	3.058200e-01	6.646240e-01	6.491200e-01	6.515395e-01
2	2R_7402359_SNP	7402359	7	C	T	0.106	-2.490959e-02	4.713826e-02	1.000000e-05	2.379884e-01	5.979020e-01	5.941418e-01	5.950301e-01
2	2R_7402365_SNP	7402365	0	T	C	0.006	-3.043681e-01	1.829947e-01	1.000000e-05	1.000000e-05	9.814690e-02	9.699447e-02	1.102653e-01
2	2R_7402384_SNP	7402384	0	T	C	0.006	-1.060511e-01	1.843296e-01	1.000000e-05	2.055326e-01	5.658445e-01	5.652923e-01	5.663858e-01
2	2R_7402413_SNP	7402413	4	G	A	0.061	-4.938933e-02	5.991597e-02	4.482546e-02	3.450954e-01	4.109463e-01	3.996502e-01	4.030485e-01
2	2R_7402499_SNP	7402499	1	A	G	0.018	-8.934659e-02	1.069538e-01	1.000000e-05	2.239383e-01	4.047069e-01	4.015713e-01	4.032719e-01
2	2R_7402527_SNP	7402527	0	G	A	0.006	-9.194314e-02	1.843753e-01	1.000000e-05	1.621967e-01	6.186693e-01	6.238513e-01	6.258645e-01
2	2R_7402549_SNP	7402549	1	A	T	0.018	1.998257e-01	1.061486e-01	1.761764e-01	4.904144e-01	6.151678e-02	5.832357e-02	6.230760e-02
2	2R_7402573_INS	7402573	0	AG	A	0.012	-4.564797e-02	1.308150e-01	1.000000e-05	1.925478e-01	7.275687e-01	7.326548e-01	7.336884e-01
2	2R_7402597_INS	7402597	2	AA	A	0.018	1.205264e-01	1.067752e-01	1.000000e-05	7.788595e-02	2.606169e-01	2.607285e-01	2.649604e-01
2	2R_7402643_SNP	7402643	5	A	C	0.362	5.049243e-03	2.998094e-02	1.000000e-05	2.872345e-01	8.664618e-01	8.423804e-01	8.450562e-01
2	2R_7402664_SNP	7402664	33	T	C	0.007	4.363921e-02	1.846174e-01	1.000000e-05	2.083587e-01	8.134320e-01	8.183443e-01	8.189139e-01
2	2R_7402670_SNP	7402670	9	G	T	0.107	9.121282e-02	4.667916e-02	1.000000e-05	2.599087e-01	5.237721e-02	5.048206e-02	5.350259e-02
2	2R_7402754_SNP	7402754	0	G	A	0.006	-6.749684e-02	1.844389e-01	1.000000e-05	1.545853e-01	7.148626e-01	7.254763e-01	7.282324e-01
2	2R_7402770_SNP	7402770	10	C	A	0.234	2.639722e-02	3.449975e-02	2.893757e-02	3.601225e-01	4.452732e-01	4.326041e-01	4.363324e-01
2	2R_7402787_SNP	7402787	1	G	C	0.042	1.170039e-02	7.103052e-02	1.000000e-05	2.336475e-01	8.693621e-01	8.660250e-01	8.662562e-01
2	2R_7402798_SNP	7402798	4	T	A	0.091	-4.215359e-03	4.983162e-02	1.000000e-05	2.142968e-01	9.326877e-01	9.477927e-01	9.483629e-01
2	2R_7402822_SNP	7402822	3	C	T	0.085	-6.669309e-02	5.113477e-02	1.137234e-01	4.222794e-01	1.939501e-01	1.864402e-01	1.911834e-01
2	2R_7402864_SNP	7402864	1	A	C	0.048	-4.164533e-02	6.657861e-02	1.000000e-05	1.000000e-05	5.324979e-01	5.413250e-01	5.641880e-01
2	2R_7402866_DEL	7402866	0	TC	CGA	0.054	-4.194362e-02	6.294860e-02	1.000000e-05	1.000000e-05	5.061345e-01	5.138056e-01	5.363133e-01
2	2R_7402922_SNP	7402922	16	T	C	0.336	-1.010425e-02	3.159174e-02	1.000000e-05	2.680284e-01	7.494930e-01	7.392013e-01	7.403038e-01
2	2R_7402963_DEL	7402963	3	T	CCGGCGGCCAGTG	0.030	9.190763e-02	8.324140e-02	1.000000e-05	2.025383e-01	2.711435e-01	2.685923e-01	2.711122e-01
2	2R_7402991_SNP	7402991	7	T	A	0.410	4.227335e-02	2.929850e-02	5.519661e-02	3.838987e-01	1.509469e-01	1.452235e-01	1.491644e-01
2	2R_7402995_SNP	7402995	0	A	G	0.012	-2.542300e-02	1.308481e-01	1.000000e-05	2.436441e-01	8.461833e-01	8.393715e-01	8.397888e-01
2	2R_7403064_SNP	7403064	10	A	T	0.392	5.105650e-02	2.973263e-02	2.619938e-01	6.325903e-01	8.780995e-02	8.324824e-02	8.918554e-02
2	2R_7403068_SNP	7403068	7	T	C	0.205	-8.539637e-03	3.590941e-02	1.000000e-05	1.734180e-01	8.123213e-01	8.272467e-01	8.296262e-01
2	2R_7403101_SNP	7403101	22	C	T	0.260	-7.704691e-02	3.423649e-02	4.037812e-01	7.867809e-01	2.573464e-02	2.419959e-02	2.806084e-02
2	2R_7403149_SNP	7403149	3	T	C	0.200	1.485292e-02	3.579113e-02	4.692786e-02	3.689673e-01	6.786859e-01	6.549942e-01	6.612086e-01
2	2R_7403151_SNP	7403151	2	T	C	0.096	-1.270803e-01	4.736547e-02	1.000000e-05	1.156651e-01	8.035606e-03	7.645011e-03	9.120181e-03
2	2R_7403223_SNP	7403223	0	C	A	0.012	7.589865e-02	1.307303e-01	1.000000e-05	1.677960e-01	5.623147e-01	5.652624e-01	5.670857e-01
2	2R_7403227_SNP	7403227	0	T	G	0.006	1.228927e-01	1.842666e-01	1.000000e-05	1.882407e-01	5.057437e-01	5.058249e-01	5.073376e-01
2	2R_7403277_SNP	7403277	16	C	A	0.329	-1.469233e-02	3.173860e-02	1.000000e-05	1.366581e-01	6.440302e-01	6.527812e-01	6.561098e-01
2	2R_7403279_SNP	7403279	15	A	G	0.333	-9.462841e-03	3.154090e-02	1.000000e-05	1.393430e-01	7.645387e-01	7.816224e-01	7.862145e-01
2	2R_7403300_SNP	7403300	18	T	A	0.333	-1.396339e-02	3.184494e-02	1.000000e-05	1.533036e-01	6.616079e-01	6.694524e-01	6.719776e-01
2	2R_7403339_SNP	7403339	2	T	A	0.066	-8.616177e-02	5.718895e-02	4.045105e-01	8.158368e-01	1.338098e-01	1.281475e-01	1.396243e-01
2	2R_7403340_SNP	7403340	4	T	G	0.067	-1.240659e-01	5.661324e-02	1.000000e-05	1.000000e-05	2.981104e-02	2.897691e-02	3.202914e-02
2	2R_7403342_SNP	7403342	6	G	A	0.136	6.368628e-02	4.189981e-02	1.000000e-05	2.398708e-01	1.304220e-01	1.273940e-01	1.306176e-01
2	2R_7403345_SNP	7403345	3	C	A	0.061	-9.664080e-02	5.965641e-02	3.592694e-01	7.666125e-01	1.071398e-01	1.020039e-01	1.107498e-01
2	2R_7403354_SNP	7403354	5	A	T	0.172	-4.533889e-02	3.803896e-02	1.000000e-05	2.612627e-01	2.349991e-01	2.301732e-01	2.329458e-01
2	2R_7403358_SNP	7403358	5	T	A	0.166	-2.791492e-02	3.869850e-02	1.000000e-05	2.541726e-01	4.717128e-01	4.659454e-01	4.674284e-01
2	2R_7403365_SNP	7403365	1	C	T	0.006	1.864516e-01	1.840006e-01	3.596482e-02	3.218294e-01	3.123817e-01	3.044918e-01	3.074888e-01
2	2R_7403372_SNP	7403372	9	G	T	0.409	1.013112e-02	2.966584e-02	1.000000e-05	1.802032e-01	7.331531e-01	7.402681e-01	7.417886e-01
2	2R_7403381_SNP	7403381	7	A	T	0.422	1.283282e-02	2.933581e-02	1.000000e-05	1.626491e-01	6.623569e-01	6.688825e-01	6.710041e-01
2	2R_7403401_SNP	7403401	1	A	C	0.048	7.356011e-02	6.641206e-02	1.000000e-05	1.510476e-01	2.696232e-01	2.683499e-01	2.713059e-01
2	2R_7403402_SNP	7403402	1	A	T	0.006	1.864516e-01	1.840006e-01	3.596482e-02	3.218294e-01	3.123817e-01	3.044918e-01	3.074888e-01
2	2R_7403407_SNP	7403407	0	A	G	0.012	-1.836512e-01	1.300844e-01	1.000000e-05	1.475248e-01	1.598850e-01	1.580490e-01	1.614359e-01
2	2R_7403419_SNP	7403419	3	A	T	0.079	-1.103691e-01	5.246462e-02	1.000000e-05	1.052466e-01	3.691284e-02	3.588045e-02	3.876955e-02
2	2R_7403428_SNP	7403428	2	A	G	0.133	-5.526665e-02	4.189846e-02	3.449375e-02	3.522203e-01	1.889652e-01	1.828429e-01	1.864697e-01
2	2R_7403431_SNP	7403431	3	T	C	0.079	-1.116740e-01	5.244798e-02	1.000000e-05	9.594823e-02	3.470953e-02	3.372669e-02	3.657683e-02
2	2R_7403433_SNP	7403433	1	A	T	0.090	-1.973447e-02	4.976413e-02	1.000000e-05	1.966821e-01	6.922012e-01	6.953151e-01	6.962603e-01
2	2R_7403435_SNP	7403435	4	A	G	0.128	-5.736291e-02	4.276757e-02	4.620807e-02	3.667501e-01	1.816646e-01	1.754360e-01	1.792252e-01
2	2R_7403444_SNP	7403444	1	A	C	0.048	1.132517e-01	6.607491e-02	1.000000e-05	2.394936e-01	8.839722e-02	8.598253e-02	8.923348e-02
2	2R_7403461_SNP	7403461	11	G	A	0.293	-1.223875e-02	3.224425e-02	1.000000e-05	2.102342e-01	7.047543e-01	7.061082e-01	7.067794e-01
2	2R_7403467_SNP	7403467	9	C	T	0.440	-1.792248e-02	2.935613e-02	1.000000e-05	1.877355e-01	5.423528e-01	5.430030e-01	5.444195e-01
2	2R_7403487_SNP	7403487	3	T	G	0.055	8.325663e-02	6.273325e-02	1.000000e-05	4.582938e-02	1.862805e-01	1.856566e-01	1.904144e-01
2	2R_7403488_SNP	7403488	1	G	C	0.024	1.276300e-01	9.257494e-02	1.000000e-05	1.942528e-01	1.698524e-01	1.673347e-01	1.704456e-01
2	2R_7403489_SNP	7403489	8	C	A	0.444	-1.677158e-02	2.924403e-02	1.000000e-05	1.903504e-01	5.670795e-01	5.679444e-01	5.692505e-01
2	2R_7403502_SNP	7403502	8	C	T	0.312	-5.204543e-02	3.111578e-02	1.000000e-05	1.876496e-01	9.628222e-02	9.419876e-02	9.749933e-02
2	2R_7403513_SNP	7403513	4	G	A	0.024	1.393476e-01	9.249414e-02	1.000000e-05	1.646835e-01	1.338251e-01	1.318278e-01	1.351695e-01
2	2R_7403566_INS	7403566	8	CGC	C	0.369	-3.494976e-03	3.014303e-02	1.000000e-05	2.162960e-01	9.078352e-01	9.154699e-01	9.158265e-01
2	2R_7403683_SNP	7403683	2	T	A	0.006	-1.922148e-01	1.840560e-01	4.711061e-02	3.189999e-01	2.978523e-01	2.906334e-01	2.936227e-01
2	2R_7403721_SNP	7403721	6	A	T	0.111	-4.179599e-02	4.587628e-02	1.000000e-05	2.030633e-01	3.635854e-01	3.615474e-01	3.635337e-01
2	2R_7403725_SNP	7403725	0	C	T	0.012	-2.542300e-02	1.308481e-01	1.000000e-05	2.436441e-01	8.461833e-01	8.393715e-01	8.397888e-01
2	2R_7403726_SNP	7403726	0	G	T	0.012	-2.542300e-02	1.308481e-01	1.000000e-05	2.436441e-01	8.461833e-01	8.393715e-01	8.397888e-01
2	2R_7403729_SNP	7403729	3	C	G	0.012	-1.827550e-01	1.301064e-01	1.000000e-05	1.422855e-01	1.619916e-01	1.602299e-01	1.636508e-01
2	2R_7403737_SNP	7403737	2	T	G	0.006	-2.586658e-01	1.834245e-01	1.000000e-05	1.248882e-01	1.603508e-01	1.588145e-01	1.623812e-01
2	2R_7403740_SNP	7403740	5	T	C	0.049	3.400146e-02	6.664598e-02	1.000000e-05	2.408138e-01	6.106029e-01	6.063926e-01	6.072564e-01
2	2R_7403742_SNP	7403742	7	C	A	0.075	-6.618418e-02	5.505141e-02	2.369024e-01	6.039785e-01	2.309885e-01	2.210152e-01	2.305407e-01
2	2R_7403776_SNP	7403776	9	G	C	0.277	3.301376e-02	3.253001e-02	1.062356e-01	4.263934e-01	3.116443e-01	3.007560e-01	3.060882e-01
2	2R_7403777_SNP	7403777	7	A	C	0.273	3.086583e-02	3.245734e-02	7.394730e-02	3.890438e-01	3.430042e-01	3.321279e-01	3.365327e-01
2	2R_7403779_SNP	7403779	7	G	T	0.273	3.300302e-02	3.244874e-02	9.137757e-02	4.092790e-01	3.105947e-01	3.001079e-01	3.049428e-01
2	2R_7403781_SNP	7403781	6	C	G	0.278	3.541318e-02	3.216671e-02	8.706909e-02	4.045088e-01	2.725225e-01	2.632047e-01	2.677673e-01
2	2R_7403787_SNP	7403787	5	A	G	0.491	9.656083e-03	2.881338e-02	1.000000e-05	2.674665e-01	7.379539e-01	7.282818e-01	7.293595e-01
2	2R_7403795_SNP	7403795	5	A	G	0.080	8.661106e-02	5.280102e-02	7.942225e-02	3.648562e-01	1.028303e-01	9.877020e-02	1.024669e-01
2	2R_7403868_SNP	7403868	10	C	A	0.304	-2.033397e-02	3.178436e-02	3.804794e-03	3.152101e-01	5.232186e-01	5.116996e-01	5.141724e-01
2	2R_7403895_SNP	7403895	20	C	T	0.507	6.688169e-03	3.024169e-02	1.000000e-05	2.233425e-01	8.252418e-01	8.261130e-01	8.264158e-01
2	2R_7403896_SNP	7403896	13	G	A	0.465	-9.374570e-03	2.961835e-02	1.000000e-05	2.155066e-01	7.520114e-01	7.533685e-01	7.538802e-01
2	2R_7403939_SNP	7403939	4	A	G	0.079	1.475802e-01	5.197335e-02	2.204397e-01	5.855403e-01	5.082957e-03	4.651331e-03	5.887879e-03
2	2R_7403953_SNP	7403953	0	T	G	0.012	-5.576708e-02	1.307914e-01	1.000000e-05	2.294831e-01	6.703820e-01	6.678185e-01	6.684604e-01
2	2R_7404082_SNP	7404082	5	G	A	0.043	-1.505850e-01	7.010692e-02	1.000000e-05	1.000000e-05	3.316945e-02	3.228918e-02	3.598749e-02
2	2R_7404095_SNP	7404095	0	C	T	0.006	-4.245293e-02	1.844839e-01	1.000000e-05	2.537282e-01	8.182840e-01	8.090617e-01	8.097491e-01
2	2R_7404105_SNP	7404105	0	T	A	0.012	-2.542300e-02	1.308481e-01	1.000000e-05	2.436441e-01	8.461833e-01	8.393715e-01	8.397888e-01
2	2R_7404110_SNP	7404110	1	T	C	0.006	1.864516e-01	1.840006e-01	3.596482e-02	3.218294e-01	3.123817e-01	3.044918e-01	3.074888e-01
2	2R_7404124_SNP	7404124	0	T	C	0.012	-1.264153e-01	1.305492e-01	4.728176e-02	3.389218e-01	3.342859e-01	3.254558e-01	3.286960e-01
2	2R_7404134_DEL	7404134	2	T	TCGTGGGGTCCGCAGAACGTCATCATCGCGAAGATCTTCCTCCTCCTGATGCGGCGCCAAATTGCAGCAAAGTAAAACAGCGTT	0.018	-5.891589e-02	1.070866e-01	1.000000e-05	2.008742e-01	5.829421e-01	5.832801e-01	5.843730e-01
2	2R_7404147_SNP	7404147	8	C	A	0.056	-1.583585e-03	6.312199e-02	1.000000e-05	2.357184e-01	9.800151e-01	9.679498e-01	9.681718e-01
2	2R_7404281_SNP	7404281	2	C	G	0.042	-6.624426e-04	7.104567e-02	1.000000e-05	2.300739e-01	9.925717e-01	9.872389e-01	9.872713e-01
2	2R_7404286_SNP	7404286	1	C	A	0.012	-1.268985e-01	1.305500e-01	4.637732e-02	3.378121e-01	3.324499e-01	3.236958e-01	3.269169e-01
2	2R_7404297_SNP	7404297	5	G	A	0.160	6.606186e-02	3.904417e-02	1.861775e-01	5.154058e-01	9.252653e-02	8.800103e-02	9.283802e-02
2	2R_7404313_SNP	7404313	7	C	T	0.155	-3.155680e-02	3.996888e-02	4.136704e-02	3.524404e-01	4.309261e-01	4.194213e-01	4.229185e-01
2	2R_7404318_SNP	7404318	1	A	G	0.126	-4.274497e-02	4.280583e-02	1.000000e-05	2.249444e-01	3.194524e-01	3.161221e-01	3.183036e-01
2	2R_7404328_SNP	7404328	0	A	G	0.006	-2.264918e-01	1.836740e-01	1.000000e-05	1.430329e-01	2.192748e-01	2.177887e-01	2.210236e-01
2	2R_7404359_SNP	7404359	18	T	C	0.087	1.386415e-01	5.229248e-02	1.000000e-05	2.149135e-01	8.795699e-03	8.317229e-03	9.832647e-03
2	2R_7404363_SNP	7404363	17	T	G	0.026	3.005665e-02	9.319552e-02	1.000000e-05	1.706718e-01	7.474709e-01	7.571135e-01	7.591747e-01
2	2R_7404379_SNP	7404379	17	G	A	0.093	-2.382871e-02	5.159442e-02	7.392923e-02	4.167182e-01	6.447960e-01	6.188914e-01	6.279701e-01
2	2R_7404383_SNP	7404383	0	A	G	0.006	-8.037568e-02	1.844078e-01	1.000000e-05	2.132612e-01	6.635058e-01	6.634111e-01	6.641436e-01
2	2R_7404432_DEL	7404432	3	G	GCTCGG	0.036	1.082499e-02	7.650201e-02	1.000000e-05	2.353097e-01	8.876470e-01	8.832521e-01	8.834763e-01
2	2R_7404433_SNP	7404433	11	G	C	0.083	1.574930e-02	5.326155e-02	1.000000e-05	2.023323e-01	7.678308e-01	7.723957e-01	7.731418e-01
2	2R_7404435_SNP	7404435	15	T	C	0.072	-7.280908e-02	5.738929e-02	3.665759e-01	8.072598e-01	2.063287e-01	1.972113e-01	2.125080e-01
2	2R_7404442_SNP	7404442	12	T	A	0.231	2.662127e-02	3.492072e-02	9.818860e-02	4.090049e-01	4.469423e-01	4.322559e-01	4.381089e-01
2	2R_7404448_SNP	7404448	0	C	T	0.006	-8.037568e-02	1.844078e-01	1.000000e-05	2.132612e-01	6.635058e-01	6.634111e-01	6.641436e-01
2	2R_7404462_SNP	7404462	4	C	T	0.152	-7.430348e-03	3.996046e-02	1.000000e-05	2.249611e-01	8.527169e-01	8.531897e-01	8.534355e-01
2	2R_7404501_SNP	7404501	0	A	G	0.024	2.536472e-02	9.307581e-02	1.000000e-05	2.021836e-01	7.855634e-01	7.908168e-01	7.915655e-01
2	2R_7404509_DEL	7404509	3	A	AGATATGTCTATATCTTTCA	0.024	-5.668017e-02	9.305808e-02	7.578087e-02	4.098578e-01	5.433015e-01	5.245867e-01	5.312403e-01
2	2R_7404516_SNP	7404516	20	T	G	0.432	3.851492e-02	3.037701e-02	2.344910e-03	2.957290e-01	2.066102e-01	2.012697e-01	2.043754e-01
2	2R_7404517_SNP	7404517	18	C	G	0.440	4.708810e-02	3.004356e-02	3.024356e-02	3.262837e-01	1.189424e-01	1.147801e-01	1.182859e-01
2	2R_7404530_SNP	7404530	2	A	G	0.048	-8.469468e-02	6.634225e-02	1.000000e-05	1.000000e-05	2.035150e-01	2.032360e-01	2.106224e-01
2	2R_7404533_SNP	7404533	8	T	C	0.456	3.414402e-02	2.907864e-02	1.000000e-05	2.520374e-01	2.419983e-01	2.377010e-01	2.403945e-01
2	2R_7404538_SNP	7404538	4	A	G	0.122	8.726637e-03	4.389401e-02	1.000000e-05	2.627192e-01	8.426534e-01	8.292457e-01	8.302964e-01
2	2R_7404539_SNP	7404539	2	G	C	0.030	-1.159408e-02	8.353378e-02	1.000000e-05	2.700594e-01	8.897803e-01	8.697978e-01	8.714911e-01
2	2R_7404544_SNP	7404544	3	G	C	0.030	-1.171168e-02	8.354155e-02	1.000000e-05	2.702554e-01	8.886799e-01	8.687523e-01	8.704491e-01
2	2R_7404549_DEL	7404549	2	A	ATTTAATAAA	0.030	-1.159408e-02	8.353378e-02	1.000000e-05	2.700594e-01	8.897803e-01	8.697978e-01	8.714911e-01
2	2R_7404580_SNP	7404580	10	T	A	0.475	2.956372e-02	2.921830e-02	1.000000e-05	1.512624e-01	3.130958e-01	3.123991e-01	3.151559e-01
2	2R_7404592_SNP	7404592	2	A	T	0.006	-8.337455e-02	1.844064e-01	1.000000e-05	2.115542e-01	6.517700e-01	6.517450e-01	6.525249e-01
2	2R_7404596_INS	7404596	4	TCTTAAATAGT	T	0.030	-1.450070e-02	8.354687e-02	1.000000e-05	2.792000e-01	8.624198e-01	8.419724e-01	8.440328e-01
2	2R_7404610_SNP	7404610	8	A	T	0.244	-1.468452e-02	3.385480e-02	1.000000e-05	2.665924e-01	6.650332e-01	6.567925e-01	6.578937e-01
2	2R_7404613_SNP	7404613	11	T	A	0.229	-1.421480e-02	3.490763e-02	1.000000e-05	2.326412e-01	6.843770e-01	6.817888e-01	6.823973e-01
2	2R_7404616_SNP	7404616	4	T	C	0.043	2.340758e-02	7.104154e-02	1.000000e-05	2.295358e-01	7.421996e-01	7.398874e-01	7.403474e-01
2	2R_7404618_SNP	7404618	1	T	G	0.012	1.559711e-03	1.308676e-01	1.000000e-05	2.359801e-01	9.905052e-01	9.840272e-01	9.844181e-01
2	2R_7404623_SNP	7404623	3	C	T	0.006	-3.188107e-01	1.828567e-01	1.000000e-05	9.867109e-02	8.309766e-02	8.170292e-02	8.529600e-02
2	2R_7404629_SNP	7404629	11	A	G	0.146	7.587985e-02	4.113523e-02	1.776415e-01	5.263346e-01	6.687142e-02	6.330902e-02	6.757553e-02
2	2R_7404631_SNP	7404631	12	C	G	0.179	9.703228e-02	3.767654e-02	2.893112e-01	6.626125e-01	1.088420e-02	1.006662e-02	1.209453e-02
2	2R_7404658_DEL	7404658	12	TGAGT	T	0.397	4.147971e-02	2.992505e-02	1.000000e-05	1.318577e-01	1.675693e-01	1.659913e-01	1.694766e-01
2	2R_7404663_SNP	7404663	3	C	T	0.042	2.751239e-02	7.102307e-02	1.000000e-05	2.306315e-01	6.989766e-01	6.961985e-01	6.967656e-01
2	2R_7404664_SNP	7404664	17	T	A	0.384	4.037189e-02	3.061978e-02	1.000000e-05	2.162691e-01	1.891557e-01	1.861335e-01	1.891027e-01
2	2R_7404665_SNP	7404665	13	T	A	0.406	2.941841e-02	2.999704e-02	1.000000e-05	1.549953e-01	3.281627e-01	3.275122e-01	3.301628e-01
2	2R_7404675_SNP	7404675	12	G	T	0.346	3.106015e-02	3.086569e-02	1.000000e-05	1.354777e-01	3.157357e-01	3.155305e-01	3.185345e-01
2	2R_7404678_SNP	7404678	13	A	G	0.348	3.078260e-02	3.092053e-02	1.000000e-05	1.253253e-01	3.209231e-01	3.210762e-01	3.242604e-01
2	2R_7404679_SNP	7404679	2	G	C	0.042	2.633927e-02	7.101627e-02	1.000000e-05	2.300163e-01	7.111918e-01	7.085957e-01	7.091308e-01
2	2R_7404687_INS	7404687	11	A	AACATATTAACATCGA	0.318	3.753106e-02	3.137913e-02	1.000000e-05	2.508355e-01	2.333820e-01	2.292885e-01	2.320278e-01
2	2R_7404703_SNP	7404703	2	T	A	0.024	-6.333263e-02	9.298759e-02	1.159954e-01	4.656752e-01	4.967655e-01	4.767312e-01	4.861955e-01
2	2R_7404705_SNP	7404705	1	A	C	0.006	1.864516e-01	1.840006e-01	3.596482e-02	3.218294e-01	3.123817e-01	3.044918e-01	3.074888e-01
2	2R_7404712_SNP	7404712	3	G	A	0.012	9.406438e-04	1.308773e-01	1.000000e-05	2.377758e-01	9.942741e-01	9.800558e-01	9.805467e-01
2	2R_7404719_SNP	7404719	9	G	T	0.151	4.762296e-02	4.058481e-02	1.000000e-05	2.690317e-01	2.423090e-01	2.375368e-01	2.402965e-01
2	2R_7404726_SNP	7404726	5	T	A	0.074	-8.163870e-02	5.481041e-02	1.000000e-05	2.436849e-01	1.382600e-01	1.352675e-01	1.384694e-01
2	2R_7404730_SNP	7404730	12	C	T	0.269	6.171315e-02	3.285871e-02	1.000000e-05	4.121789e-02	6.211615e-02	6.096971e-02	6.459647e-02
2	2R_7404743_DEL	7404743	1	A	ACCTTG	0.006	1.864516e-01	1.840006e-01	3.596482e-02	3.218294e-01	3.123817e-01	3.044918e-01	3.074888e-01
2	2R_7404764_SNP	7404764	0	T	A	0.006	-8.037568e-02	1.844078e-01	1.000000e-05	2.132612e-01	6.635058e-01	6.634111e-01	6.641436e-01
2	2R_7404777_SNP	7404777	4	T	G	0.049	-1.453975e-01	6.572595e-02	1.000000e-05	1.000000e-05	2.831944e-02	2.750742e-02	3.122812e-02
2	2R_7404779_SNP	7404779	7	T	C	0.186	5.854554e-02	3.696192e-02	2.092651e-02	3.309251e-01	1.151102e-01	1.110685e-01	1.145790e-01
2	2R_7404782_SNP	7404782	4	T	A	0.049	-1.453975e-01	6.572595e-02	1.000000e-05	1.000000e-05	2.831944e-02	2.750742e-02	3.122812e-02
2	2R_7404805_SNP	7404805	1	T	G	0.012	-1.266785e-01	1.305533e-01	4.795183e-02	3.396595e-01	3.332987e-01	3.244636e-01	3.277199e-01
2	2R_7404810_SNP	7404810	4	C	T	0.043	3.654365e-02	7.100814e-02	1.000000e-05	2.611022e-01	6.074889e-01	6.000917e-01	6.012040e-01
2	2R_7404844_SNP	7404844	7	T	C	0.217	-3.107736e-02	3.507526e-02	3.835820e-02	3.505902e-01	3.768889e-01	3.666790e-01	3.700868e-01
2	2R_7404866_DEL	7404866	7	G	GG	0.087	1.012099e-01	5.085111e-02	1.000000e-05	1.929850e-01	4.819743e-02	4.674986e-02	4.972032e-02
2	2R_7404868_SNP	7404868	1	T	C	0.012	-1.042668e-01	1.308771e-01	6.403171e-02	3.087351e-01	4.267766e-01	4.187430e-01	4.211859e-01
2	2R_7404869_DEL	7404869	0	T	TATATCT	0.006	-5.453469e-01	1.795928e-01	1.000000e-05	5.209494e-02	2.779360e-03	2.611354e-03	3.443835e-03
2	2R_7404915_SNP	7404915	1	A	G	0.048	1.924537e-02	6.664029e-02	1.000000e-05	2.254394e-01	7.730987e-01	7.720165e-01	7.724118e-01
2	2R_7404999_SNP	7404999	4	T	G	0.055	-1.110104e-01	6.248504e-02	1.000000e-05	1.000000e-05	7.746701e-02	7.630482e-02	8.212672e-02
2	2R_7405062_SNP	7405062	2	C	T	0.006	-9.383263e-02	1.843762e-01	1.000000e-05	2.441899e-01	6.114844e-01	6.066983e-01	6.075850e-01
2	2R_7405145_SNP	7405145	1	T	C	0.018	-1.812923e-01	1.062602e-01	1.284745e-02	2.814247e-01	8.985669e-02	8.678169e-02	9.009232e-02
2	2R_7405194_SNP	7405194	7	A	G	0.161	1.004561e-01	3.863712e-02	9.677227e-02	4.215256e-01	1.016318e-02	9.440335e-03	1.112651e-02
2	2R_7405244_SNP	7405244	1	T	C	0.048	1.924537e-02	6.664029e-02	1.000000e-05	2.254394e-01	7.730987e-01	7.720165e-01	7.724118e-01
2	2R_7405252_SNP	7405252	2	G	T	0.060	-1.196260e-01	5.928729e-02	1.000000e-05	1.000000e-05	4.522955e-02	4.421913e-02	4.874804e-02
2	2R_7405264_SNP	7405264	6	T	C	0.105	-7.748477e-02	4.678950e-02	6.271467e-02	3.303209e-01	9.960506e-02	9.580680e-02	9.932769e-02
2	2R_7405347_SNP	7405347	0	G	C	0.006	1.989781e-02	1.845068e-01	1.000000e-05	2.357241e-01	9.142503e-01	9.090762e-01	9.092774e-01
2	2R_7405433_SNP	7405433	6	A	G	0.080	-4.480534e-02	5.309609e-02	8.272380e-02	4.137625e-01	3.999655e-01	3.862323e-01	3.917269e-01
2	2R_7405439_SNP	7405439	6	A	G	0.074	-6.330602e-02	5.496983e-02	1.000000e-05	2.456710e-01	2.511209e-01	2.472611e-01	2.498797e-01
2	2R_7405454_SNP	7405454	18	G	C	0.007	-7.028949e-02	1.844990e-01	1.000000e-05	2.180328e-01	7.037090e-01	7.033243e-01	7.039165e-01
2	2R_7405463_SNP	7405463	20	A	T	0.047	1.455539e-02	7.122770e-02	1.000000e-05	2.281965e-01	8.383302e-01	8.372838e-01	8.375458e-01
2	2R_7405471_SNP	7405471	21	G	A	0.156	5.369135e-02	4.157889e-02	1.390016e-01	4.477377e-01	1.983905e-01	1.906280e-01	1.958607e-01
2	2R_7405487_SNP	7405487	7	T	G	0.025	2.159731e-01	9.162528e-02	1.000000e-05	1.892978e-01	1.958250e-02	1.875636e-02	2.095420e-02
2	2R_7405555_SNP	7405555	3	A	G	0.006	-7.777579e-02	1.844246e-01	1.000000e-05	2.122789e-01	6.737740e-01	6.739819e-01	6.746990e-01
2	2R_7405614_SNP	7405614	2	G	A	0.006	1.892269e-01	1.839345e-01	1.000000e-05	1.498348e-01	3.050830e-01	3.042951e-01	3.071108e-01
2	2R_7405623_SNP	7405623	3	A	G	0.048	7.725280e-02	6.640722e-02	1.000000e-05	1.753037e-01	2.463694e-01	2.442784e-01	2.471003e-01
2	2R_7405636_SNP	7405636	1	T	C	0.012	-1.028671e-01	1.308667e-01	5.983840e-02	3.034315e-01	4.329620e-01	4.250933e-01	4.274162e-01
2	2R_7405686_SNP	7405686	13	G	C	0.348	-2.667305e-02	3.094352e-02	1.000000e-05	9.457053e-02	3.899358e-01	3.922881e-01	3.963350e-01
2	2R_7405699_SNP	7405699	21	C	T	0.374	3.886458e-02	3.121013e-02	1.000000e-05	2.049453e-01	2.147929e-01	2.120936e-01	2.149382e-01
2	2R_7405701_SNP	7405701	14	A	T	0.130	-6.066676e-02	4.384643e-02	1.000000e-05	2.940291e-01	1.683329e-01	1.638577e-01	1.670969e-01
2	2R_7405708_SNP	7405708	6	G	C	0.142	-4.315173e-02	4.127550e-02	1.000000e-05	2.698629e-01	2.973321e-01	2.921864e-01	2.946422e-01
2	2R_7405709_SNP	7405709	6	T	C	0.006	2.721133e-01	1.833212e-01	1.000000e-05	1.000000e-05	1.396116e-01	1.386602e-01	1.449810e-01
2	2R_7405710_SNP	7405710	9	A	G	0.208	6.540492e-03	3.597032e-02	1.000000e-05	2.482254e-01	8.559378e-01	8.471537e-01	8.476846e-01
2	2R_7405713_SNP	7405713	2	C	T	0.018	1.559183e-01	1.064989e-01	1.000000e-05	1.120755e-01	1.450750e-01	1.436300e-01	1.473114e-01
2	2R_7405714_DEL	7405714	16	C	CTCCACGCTTTTC	0.178	-3.460911e-02	3.894805e-02	1.000000e-05	2.335224e-01	3.755056e-01	3.717340e-01	3.735954e-01
2	2R_7405787_SNP	7405787	1	A	T	0.006	1.864516e-01	1.840006e-01	3.596482e-02	3.218294e-01	3.123817e-01	3.044918e-01	3.074888e-01
2	2R_7405791_SNP	7405791	14	T	C	0.299	-1.362327e-02	3.237407e-02	9.076263e-03	3.008977e-01	6.744395e-01	6.598217e-01	6.620677e-01
2	2R_7405792_SNP	7405792	4	G	T	0.195	4.257921e-03	3.624709e-02	1.000000e-05	2.215411e-01	9.066302e-01	9.107610e-01	9.109710e-01
2	2R_7405813_SNP	7405813	9	T	G	0.233	-2.260423e-04	3.452622e-02	1.000000e-05	2.308677e-01	9.947842e-01	9.914787e-01	9.915465e-01
2	2R_7405846_SNP	7405846	6	C	T	0.247	3.310332e-02	3.343014e-02	3.933902e-02	3.321772e-01	3.235059e-01	3.151064e-01	3.182341e-01
2	2R_7405847_DEL	7405847	0	T	TCCTCGCTTTTTTGCCCT	0.006	-1.569661e-01	1.841106e-01	1.000000e-05	2.376556e-01	3.951294e-01	3.909341e-01	3.926977e-01
2	2R_7405869_SNP	7405869	9	C	G	0.497	-2.769999e-02	2.909975e-02	1.000000e-05	1.721932e-01	3.425326e-01	3.416596e-01	3.439998e-01
2	2R_7405991_SNP	7405991	6	G	A	0.068	-4.183600e-02	5.740279e-02	9.462933e-02	4.118327e-01	4.671419e-01	4.516928e-01	4.577617e-01
2	2R_7405992_SNP	7405992	4	A	T	0.079	-4.742376e-02	5.310141e-02	1.635807e-01	5.021727e-01	3.731077e-01	3.586126e-01	3.676504e-01
2	2R_7406008_SNP	7406008	10	C	A	0.158	2.364312e-02	4.005980e-02	1.000000e-05	1.235856e-01	5.558620e-01	5.618639e-01	5.653886e-01
2	2R_7406079_SNP	7406079	2	A	T	0.012	1.063849e-01	1.306118e-01	1.000000e-05	2.062689e-01	4.165184e-01	4.144413e-01	4.161405e-01
2	2R_7406089_SNP	7406089	6	T	A	0.049	5.546743e-02	6.656978e-02	1.000000e-05	1.388729e-01	4.059166e-01	4.070871e-01	4.098457e-01
2	2R_7406128_SNP	7406128	4	T	C	0.037	-4.800159e-02	7.642467e-02	1.000000e-05	1.384047e-01	5.308080e-01	5.350050e-01	5.378094e-01
2	2R_7406189_SNP	7406189	0	G	T	0.006	-2.197935e-02	1.845054e-01	1.000000e-05	2.319996e-01	9.053197e-01	9.026909e-01	9.028529e-01
2	2R_7406220_SNP	7406220	2	T	C	0.012	5.033074e-02	1.308142e-01	1.000000e-05	1.953864e-01	7.009152e-01	7.044609e-01	7.054299e-01
2	2R_7406246_SNP	7406246	0	A	G	0.006	-1.501351e-02	1.845096e-01	1.000000e-05	2.323569e-01	9.352459e-01	9.316868e-01	9.318121e-01
2	2R_7406267_SNP	7406267	2	A	T	0.042	1.967130e-02	7.102928e-02	1.000000e-05	2.567577e-01	7.821658e-01	7.733014e-01	7.740756e-01
2	2R_7406278_SNP	7406278	3	A	T	0.115	-6.845510e-02	4.455056e-02	1.000000e-05	1.602773e-01	1.263023e-01	1.244382e-01	1.278005e-01
2	2R_7406280_SNP	7406280	0	T	A	0.030	1.521842e-01	8.268580e-02	3.884032e-03	2.950637e-01	6.747854e-02	6.489750e-02	6.811604e-02
2	2R_7406301_SNP	7406301	0	C	G	0.030	1.521842e-01	8.268580e-02	3.884032e-03	2.950637e-01	6.747854e-02	6.489750e-02	6.811604e-02
2	2R_7406304_SNP	7406304	1	C	A	0.012	-1.266785e-01	1.305533e-01	4.795183e-02	3.396595e-01	3.332987e-01	3.244636e-01	3.277199e-01
2	2R_7406307_SNP	7406307	1	C	T	0.024	1.505832e-01	9.240737e-02	1.451313e-01	4.735938e-01	1.050910e-01	1.001855e-01	1.047707e-01
2	2R_7406326_SNP	7406326	0	C	T	0.012	-2.542300e-02	1.308481e-01	1.000000e-05	2.436441e-01	8.461833e-01	8.393715e-01	8.397888e-01
2	2R_7406328_SNP	7406328	1	A	G	0.012	-2.524104e-02	1.308531e-01	1.000000e-05	2.435149e-01	8.472762e-01	8.404812e-01	8.408949e-01
2	2R_7406332_SNP	7406332	0	T	A	0.030	1.521842e-01	8.268580e-02	3.884032e-03	2.950637e-01	6.747854e-02	6.489750e-02	6.811604e-02
2	2R_7406335_SNP	7406335	1	G	A	0.024	1.276355e-01	9.257490e-02	1.000000e-05	2.768799e-01	1.698339e-01	1.655646e-01	1.687272e-01
2	2R_7406344_SNP	7406344	0	A	C	0.030	1.521842e-01	8.268580e-02	3.884032e-03	2.950637e-01	6.747854e-02	6.489750e-02	6.811604e-02
2	2R_7406346_SNP	7406346	1	T	C	0.006	2.120370e-02	1.845093e-01	1.000000e-05	2.357590e-01	9.086478e-01	9.036623e-01	9.038694e-01
2	2R_7406408_SNP	7406408	3	A	C	0.030	1.521544e-01	8.270764e-02	1.000000e-05	2.799207e-01	6.760337e-02	6.514336e-02	6.833786e-02
2	2R_7406446_SNP	7406446	29	C	A	0.065	7.110344e-02	6.316762e-02	1.000000e-05	2.820766e-02	2.619465e-01	2.625221e-01	2.683221e-01
2	2R_7406506_SNP	7406506	3	A	G	0.085	6.734445e-02	5.112850e-02	1.000000e-05	8.177267e-04	1.896000e-01	1.891421e-01	1.949189e-01
2	2R_7406533_SNP	7406533	5	C	A	0.086	1.056994e-01	5.076563e-02	1.000000e-05	1.000000e-05	3.886684e-02	3.791870e-02	4.326817e-02
2	2R_7406540_SNP	7406540	1	T	C	0.012	-2.190373e-02	1.308567e-01	1.000000e-05	2.417988e-01	8.672691e-01	8.605522e-01	8.609142e-01
2	2R_7406550_SNP	7406550	0	T	A	0.030	1.521842e-01	8.268580e-02	3.884032e-03	2.950637e-01	6.747854e-02	6.489750e-02	6.811604e-02
2	2R_7406564_SNP	7406564	8	G	T	0.331	-1.751753e-02	3.087028e-02	1.000000e-05	1.310297e-01	5.711709e-01	5.771459e-01	5.804245e-01
2	2R_7406628_SNP	7406628	6	A	G	0.074	2.762832e-02	5.514732e-02	1.000000e-05	1.580562e-01	6.170410e-01	6.228853e-01	6.250049e-01
2	2R_7406653_SNP	7406653	2	T	G	0.006	2.780308e-01	1.832538e-01	1.000000e-05	1.000000e-05	1.311208e-01	1.301111e-01	1.369854e-01
2	2R_7406673_SNP	7406673	1	A	C	0.006	2.778401e-01	1.832522e-01	1.000000e-05	1.000000e-05	1.313802e-01	1.303722e-01	1.372239e-01
2	2R_7406675_SNP	7406675	1	T	C	0.012	-1.266785e-01	1.305533e-01	4.795183e-02	3.396595e-01	3.332987e-01	3.244636e-01	3.277199e-01
2	2R_7406676_SNP	7406676	4	A	G	0.043	-4.269085e-02	7.098747e-02	1.000000e-05	2.908973e-01	5.484035e-01	5.381238e-01	5.399723e-01
2	2R_7406744_SNP	7406744	9	C	G	0.113	1.143271e-01	4.518205e-02	1.000000e-05	1.000000e-05	1.232492e-02	1.183362e-02	1.413435e-02
2	2R_7406754_SNP	7406754	8	A	G	0.469	-3.531477e-02	2.901496e-02	1.000000e-05	1.000000e-05	2.252850e-01	2.253189e-01	2.414292e-01
2	2R_7406789_SNP	7406789	2	G	A	0.042	1.318560e-03	7.104561e-02	1.000000e-05	2.762268e-01	9.852149e-01	9.388919e-01	9.429087e-01
2	2R_7406809_SNP	7406809	0	A	C	0.006	4.681924e-02	1.844775e-01	1.000000e-05	2.271463e-01	7.999690e-01	7.990245e-01	7.993603e-01
2	2R_7406856_DEL	7406856	3	G	GCGAT	0.006	4.506437e-02	1.844902e-01	1.000000e-05	2.215131e-01	8.073278e-01	8.080903e-01	8.084398e-01
2	2R_7406872_SNP	7406872	1	A	G	0.042	-3.475194e-02	7.098509e-02	1.000000e-05	2.472821e-01	6.250869e-01	6.197635e-01	6.206395e-01
2	2R_7406935_SNP	7406935	2	A	G	0.060	-8.558968e-02	5.964109e-02	1.000000e-05	1.000000e-05	1.531460e-01	1.523037e-01	1.582804e-01
2	2R_7406937_SNP	7406937	7	C	T	0.379	-1.734279e-02	2.985646e-02	1.000000e-05	2.442128e-02	5.621143e-01	5.722139e-01	5.837373e-01
2	2R_7406941_INS	7406941	1	TT	T	0.030	9.513280e-02	8.322901e-02	4.495430e-02	3.400135e-01	2.546742e-01	2.473407e-01	2.507460e-01
2	2R_7406943_SNP	7406943	2	C	T	0.054	-1.085625e-01	6.248869e-02	1.000000e-05	1.000000e-05	8.418645e-02	8.301968e-02	8.816090e-02
2	2R_7406945_SNP	7406945	6	C	T	0.488	-2.775160e-02	2.883553e-02	1.000000e-05	1.000000e-05	3.372435e-01	3.394862e-01	3.526346e-01
2	2R_7406954_INS	7406954	25	TT	T	0.336	-2.084030e-02	3.253725e-02	1.000000e-05	2.297892e-02	5.227269e-01	5.309846e-01	5.413643e-01
2	2R_7406958_SNP	7406958	1	A	G	0.060	-8.454432e-02	5.963849e-02	1.000000e-05	1.000000e-05	1.581780e-01	1.573811e-01	1.634010e-01
2	2R_7406959_SNP	7406959	3	A	G	0.055	-1.096651e-01	6.248815e-02	1.000000e-05	1.000000e-05	8.110858e-02	7.994292e-02	8.502357e-02
2	2R_7406960_SNP	7406960	2	C	G	0.030	9.451055e-02	8.324134e-02	4.541940e-02	3.407055e-01	2.578528e-01	2.504363e-01	2.538447e-01
2	2R_7406987_SNP	7406987	1	G	C	0.030	9.513280e-02	8.322901e-02	4.495430e-02	3.400135e-01	2.546742e-01	2.473407e-01	2.507460e-01
2	2R_7407000_SNP	7407000	0	T	C	0.006	-3.342194e-02	1.844951e-01	1.000000e-05	2.352220e-01	8.564680e-01	8.527677e-01	8.530339e-01
2	2R_7407048_SNP	7407048	2	A	C	0.036	-4.870339e-02	7.640279e-02	1.695887e-02	3.274251e-01	5.247064e-01	5.113397e-01	5.142773e-01
2	2R_7407054_SNP	7407054	0	T	G	0.006	-3.342194e-02	1.844951e-01	1.000000e-05	2.352220e-01	8.564680e-01	8.527677e-01	8.530339e-01
2	2R_7407156_SNP	7407156	1	A	G	0.012	2.805351e-03	1.308675e-01	1.000000e-05	2.324688e-01	9.829231e-01	9.919113e-01	9.921083e-01
2	2R_7407207_SNP	7407207	5	T	C	0.025	1.198733e-01	9.266557e-02	1.000000e-05	2.099792e-01	1.975964e-01	1.947316e-01	1.976633e-01
2	2R_7407260_SNP	7407260	2	T	C	0.151	5.893913e-02	3.965843e-02	1.000000e-05	1.000000e-05	1.391312e-01	1.381763e-01	1.438181e-01
2	2R_7407269_SNP	7407269	0	C	A	0.006	2.729525e-01	1.832930e-01	1.000000e-05	1.000000e-05	1.383429e-01	1.373823e-01	1.437708e-01
2	2R_7407284_SNP	7407284	16	G	T	0.434	2.213390e-02	3.005547e-02	1.000000e-05	2.926752e-01	4.625056e-01	4.541100e-01	4.561363e-01
2	2R_7407315_DEL	7407315	0	A	AA	0.006	-1.420961e-01	1.841834e-01	1.000000e-05	1.368976e-01	4.415118e-01	4.435946e-01	4.463430e-01
2	2R_7407345_SNP	7407345	0	T	A	0.006	2.729525e-01	1.832930e-01	1.000000e-05	1.000000e-05	1.383429e-01	1.373823e-01	1.437708e-01
2	2R_7407378_SNP	7407378	3	T	C	0.194	-4.624429e-02	3.604549e-02	1.587258e-01	5.268359e-01	2.013006e-01	1.923003e-01	1.989159e-01
2	2R_7407468_SNP	7407468	0	C	A	0.006	5.951771e-02	1.844555e-01	1.000000e-05	2.059543e-01	7.473534e-01	7.503968e-01	7.510737e-01
2	2R_7407476_SNP	7407476	1	G	A	0.006	2.778401e-01	1.832522e-01	1.000000e-05	1.000000e-05	1.313802e-01	1.303722e-01	1.372239e-01
2	2R_7407477_SNP	7407477	6	A	T	0.340	-3.763211e-02	3.037997e-02	2.114748e-01	5.985718e-01	2.171999e-01	2.070753e-01	2.159359e-01
2	2R_7407481_SNP	7407481	9	T	C	0.220	4.572346e-03	3.520975e-02	1.000000e-05	2.423815e-01	8.968342e-01	8.895193e-01	8.898843e-01
2	2R_7407503_SNP	7407503	1	A	C	0.012	-5.788413e-05	1.308677e-01	1.000000e-05	2.289316e-01	9.996476e-01	9.986290e-01	9.986312e-01
2	2R_7407522_SNP	7407522	2	A	C	0.006	-2.143633e-02	1.845125e-01	1.000000e-05	2.367807e-01	9.076517e-01	9.020675e-01	9.022946e-01
2	2R_7407536_SNP	7407536	2	T	C	0.048	-1.322990e-02	6.665922e-02	1.000000e-05	2.882067e-01	8.429197e-01	8.201452e-01	8.226677e-01
2	2R_7407642_SNP	7407642	1	T	G	0.024	-7.731733e-02	9.297711e-02	5.964631e-02	3.442904e-01	4.068441e-01	3.964296e-01	3.997710e-01
2	2R_7407649_SNP	7407649	1	A	G	0.024	-7.731733e-02	9.297711e-02	5.964631e-02	3.442904e-01	4.068441e-01	3.964296e-01	3.997710e-01
2	2R_7407653_SNP	7407653	2	A	G	0.054	5.105648e-02	6.292958e-02	1.000000e-05	1.326110e-01	4.183395e-01	4.201941e-01	4.230259e-01
2	2R_7407657_SNP	7407657	0	C	A	0.012	1.180532e-01	1.305712e-01	3.707046e-02	3.337298e-01	3.672372e-01	3.578016e-01	3.608898e-01
2	2R_7407661_SNP	7407661	1	C	A	0.030	-3.414932e-02	8.348882e-02	1.000000e-05	1.764479e-01	6.830458e-01	6.883336e-01	6.899362e-01
2	2R_7407666_SNP	7407666	4	G	A	0.098	5.208929e-03	4.841135e-02	1.000000e-05	2.059833e-01	9.144451e-01	9.324162e-01	9.334493e-01
2	2R_7407670_SNP	7407670	1	C	T	0.006	-8.460773e-02	1.843997e-01	1.000000e-05	2.132033e-01	6.469580e-01	6.467630e-01	6.475387e-01
2	2R_7407679_SNP	7407679	2	C	T	0.120	-7.589070e-02	4.343852e-02	3.849943e-01	7.985641e-01	8.247236e-02	7.829069e-02	8.635413e-02
2	2R_7407685_SNP	7407685	7	A	T	0.155	7.504472e-02	3.967979e-02	2.774302e-01	5.934173e-01	6.033172e-02	5.721940e-02	6.201675e-02
2	2R_7407696_SNP	7407696	7	G	A	0.373	-4.096555e-02	2.981953e-02	4.237646e-01	8.576916e-01	1.713614e-01	1.642541e-01	1.799561e-01
2	2R_7407704_SNP	7407704	3	A	C	0.097	-6.775381e-02	4.823645e-02	3.656680e-01	7.545487e-01	1.620032e-01	1.551907e-01	1.669303e-01
2	2R_7407713_SNP	7407713	3	A	G	0.097	-6.775381e-02	4.823645e-02	3.656680e-01	7.545487e-01	1.620032e-01	1.551907e-01	1.669303e-01
2	2R_7407715_INS	7407715	2	GTG	G	0.054	1.497416e-01	6.196898e-02	7.838718e-02	4.469158e-01	1.675925e-02	1.562832e-02	1.779951e-02
2	2R_7407718_INS	7407718	1	TA	T	0.060	1.480507e-01	5.889377e-02	6.026373e-02	4.109342e-01	1.289413e-02	1.201828e-02	1.390317e-02
2	2R_7407721_SNP	7407721	1	T	C	0.090	7.450264e-02	4.945076e-02	1.000000e-05	2.162523e-01	1.338131e-01	1.312512e-01	1.344643e-01
2	2R_7407723_SNP	7407723	8	T	A	0.369	-3.746755e-02	3.001717e-02	4.019534e-01	8.286618e-01	2.137141e-01	2.049577e-01	2.227489e-01
2	2R_7407724_INS	7407724	1	GAAT	G	0.060	1.480507e-01	5.889377e-02	6.026373e-02	4.109342e-01	1.289413e-02	1.201828e-02	1.390317e-02
2	2R_7407727_SNP	7407727	0	T	A	0.065	1.284388e-01	5.650490e-02	1.258483e-02	3.539314e-01	2.430491e-02	2.294983e-02	2.539141e-02
2	2R_7407729_INS	7407729	1	TTT	T	0.066	1.296856e-01	5.649991e-02	9.349835e-03	3.500000e-01	2.296594e-02	2.167814e-02	2.406102e-02
2	2R_7407734_INS	7407734	8	ACTTATTTTAT	A	0.069	1.239464e-01	5.666723e-02	1.000000e-05	2.867145e-01	3.012151e-02	2.875313e-02	3.134145e-02
2	2R_7407737_SNP	7407737	2	T	A	0.066	1.278209e-01	5.653810e-02	6.964296e-03	3.483161e-01	2.507110e-02	2.370014e-02	2.616566e-02
2	2R_7407740_INS	7407740	10	TAT	T	0.063	1.123683e-01	5.947144e-02	1.000000e-05	1.742938e-01	6.057498e-02	5.901953e-02	6.216349e-02
2	2R_7407749_SNP	7407749	3	C	T	0.091	2.001291e-02	4.979328e-02	1.000000e-05	2.776708e-01	6.882601e-01	6.772731e-01	6.786683e-01
2	2R_7407753_SNP	7407753	3	G	A	0.048	1.498068e-01	6.565575e-02	1.000000e-05	2.726847e-01	2.377718e-02	2.265829e-02	2.502630e-02
2	2R_7407755_SNP	7407755	2	T	C	0.072	-6.002640e-02	5.502571e-02	2.358968e-01	6.004231e-01	2.769069e-01	2.652470e-01	2.760997e-01
2	2R_7407765_SNP	7407765	10	C	T	0.361	8.925518e-03	3.048304e-02	6.927149e-02	4.002621e-01	7.700386e-01	7.341616e-01	7.456417e-01
2	2R_7407770_SNP	7407770	9	C	G	0.226	-5.061771e-03	3.485768e-02	1.000000e-05	2.516969e-01	8.847192e-01	8.724936e-01	8.731765e-01
2	2R_7407782_SNP	7407782	1	A	T	0.024	-7.731733e-02	9.297711e-02	5.964631e-02	3.442904e-01	4.068441e-01	3.964296e-01	3.997710e-01
2	2R_7407797_SNP	7407797	1	G	A	0.024	5.302062e-02	9.301244e-02	1.000000e-05	8.849040e-02	5.694226e-01	5.778852e-01	5.837240e-01
2	2R_7407825_INS	7407825	15	ACATA	A	0.072	-1.631113e-02	5.756353e-02	2.705848e-03	2.793463e-01	7.772550e-01	7.626333e-01	7.642382e-01
2	2R_7407826_SNP	7407826	16	C	G	0.309	1.966576e-03	3.228528e-02	1.000000e-05	2.204175e-01	9.515022e-01	9.645798e-01	9.648778e-01
2	2R_7407831_SNP	7407831	6	A	T	0.216	-1.632678e-02	3.509700e-02	1.000000e-05	2.848657e-02	6.424050e-01	6.573174e-01	6.708159e-01
2	2R_7407841_SNP	7407841	2	A	G	0.139	-6.408782e-02	4.101231e-02	2.336690e-01	6.058481e-01	1.200398e-01	1.139929e-01	1.206177e-01
2	2R_7407847_DEL	7407847	5	T	TGTTGCCTCT	0.043	1.118297e-01	7.056495e-02	1.212429e-01	4.616246e-01	1.149203e-01	1.096676e-01	1.141913e-01
2	2R_7407872_SNP	7407872	3	A	G	0.018	-9.579493e-02	1.070127e-01	5.813044e-02	3.397333e-01	3.719905e-01	3.625555e-01	3.657851e-01
2	2R_7407922_SNP	7407922	11	T	A	0.452	-1.714777e-02	2.946865e-02	1.000000e-05	9.665545e-02	5.614244e-01	5.692240e-01	5.742392e-01
2	2R_7408003_SNP	7408003	7	T	C	0.217	1.181252e-02	3.513800e-02	1.000000e-05	2.555050e-01	7.371634e-01	7.296154e-01	7.303886e-01
2	2R_7408083_SNP	7408083	0	G	A	0.006	1.989781e-02	1.845068e-01	1.000000e-05	2.357241e-01	9.142503e-01	9.090762e-01	9.092774e-01
2	2R_7408095_SNP	7408095	2	A	T	0.084	-6.697235e-02	5.116175e-02	2.452498e-01	6.167272e-01	1.923328e-01	1.836331e-01	1.925060e-01
2	2R_7408112_SNP	7408112	0	A	C	0.006	3.052131e-01	1.829863e-01	1.000000e-05	1.000000e-05	9.720976e-02	9.605543e-02	1.007477e-01
2	2R_7408125_SNP	7408125	3	A	C	0.006	-1.926821e-01	1.840579e-01	4.755385e-02	3.194684e-01	2.966880e-01	2.894740e-01	2.924738e-01
2	2R_7408147_SNP	7408147	0	A	G	0.012	1.409814e-01	1.304047e-01	1.000000e-05	7.110634e-02	2.812177e-01	2.817580e-01	2.862218e-01
2	2R_7408184_SNP	7408184	2	A	T	0.114	-5.163438e-02	4.466928e-02	1.000000e-05	1.000000e-05	2.493724e-01	2.497979e-01	2.724647e-01
2	2R_7408209_SNP	7408209	5	G	C	0.129	-6.013764e-02	4.275616e-02	1.000000e-05	1.000000e-05	1.614373e-01	1.606712e-01	1.720830e-01
2	2R_7408219_SNP	7408219	9	A	G	0.365	1.901888e-02	3.027188e-02	1.000000e-05	2.162044e-01	5.306913e-01	5.283793e-01	5.295227e-01
2	2R_7408238_SNP	7408238	2	G	C	0.024	2.537381e-01	9.100374e-02	1.000000e-05	1.000000e-05	5.918879e-03	5.624866e-03	6.973860e-03
2	2R_7408240_SNP	7408240	0	G	A	0.054	-1.669027e-01	6.168722e-02	1.000000e-05	1.957731e-02	7.529339e-03	7.178884e-03	8.658482e-03
2	2R_7408246_SNP	7408246	0	C	T	0.006	-4.815210e-03	1.845129e-01	1.000000e-05	2.296040e-01	9.792114e-01	9.771225e-01	9.771596e-01
2	2R_7408317_SNP	7408317	0	A	C	0.006	2.751299e-01	1.832735e-01	1.000000e-05	5.759500e-02	1.352039e-01	1.340890e-01	1.383316e-01
2	2R_7408370_SNP	7408370	5	T	C	0.061	-6.240823e-02	5.984080e-02	1.394182e-01	4.983033e-01	2.985090e-01	2.861006e-01	2.935041e-01
2	2R_7408417_SNP	7408417	1	A	G	0.030	1.520700e-01	8.269383e-02	2.007292e-03	2.929464e-01	6.770889e-02	6.513720e-02	6.835366e-02
2	2R_7408461_SNP	7408461	2	G	A	0.048	1.977285e-02	6.664946e-02	1.000000e-05	2.252040e-01	7.670898e-01	7.659987e-01	7.664074e-01
2	2R_7408586_SNP	7408586	9	T	C	0.226	3.059212e-02	3.478389e-02	1.058147e-01	4.633013e-01	3.804065e-01	3.657134e-01	3.727661e-01
2	2R_7408667_SNP	7408667	3	A	G	0.158	1.930285e-02	3.927814e-02	6.320571e-02	4.088281e-01	6.237644e-01	5.994218e-01	6.074457e-01
2	2R_7408714_SNP	7408714	0	A	G	0.006	3.052131e-01	1.829863e-01	1.000000e-05	1.000000e-05	9.720976e-02	9.605543e-02	1.007477e-01
2	2R_7408751_SNP	7408751	1	C	T	0.048	-6.258225e-02	6.647982e-02	1.000000e-05	1.507337e-01	3.478821e-01	3.476785e-01	3.503170e-01
2	2R_7408771_SNP	7408771	7	G	A	0.180	3.424634e-02	3.763377e-02	1.000000e-05	1.137758e-01	3.641474e-01	3.653707e-01	3.688078e-01
2	2R_7408775_INS	7408775	12	AAGTA	A	0.353	-2.916536e-02	3.074522e-02	1.000000e-05	1.000000e-05	3.441955e-01	3.466083e-01	3.552807e-01
2	2R_7408785_INS	7408785	4	GTA	G	0.159	2.245876e-02	3.929162e-02	1.000000e-05	7.790906e-02	5.683719e-01	5.773358e-01	5.837435e-01
2	2R_7408786_SNP	7408786	1	T	C	0.018	5.069666e-02	1.071060e-01	1.000000e-05	2.506081e-01	6.365986e-01	6.312319e-01	6.321103e-01
2	2R_7408789_INS	7408789	14	ACA	A	0.019	1.040323e-01	1.068821e-01	2.922362e-01	7.182812e-01	3.318021e-01	3.161004e-01	3.352710e-01
2	2R_7408836_SNP	7408836	0	G	C	0.089	1.145501e-01	4.897257e-02	1.000000e-05	3.081490e-02	2.052297e-02	1.984102e-02	2.225455e-02
2	2R_7408868_SNP	7408868	1	A	G	0.006	-7.430173e-02	1.844265e-01	1.000000e-05	2.191528e-01	6.875549e-01	6.867567e-01	6.873807e-01
2	2R_7408961_SNP	7408961	0	T	G	0.006	-4.166789e-02	1.844849e-01	1.000000e-05	2.295260e-01	8.215876e-01	8.200291e-01	8.203229e-01
2	2R_7408962_SNP	7408962	0	A	C	0.006	3.052131e-01	1.829863e-01	1.000000e-05	1.000000e-05	9.720976e-02	9.605543e-02	1.007477e-01
2	2R_7408967_SNP	7408967	0	C	G	0.012	-2.542300e-02	1.308481e-01	1.000000e-05	2.436441e-01	8.461833e-01	8.393715e-01	8.397888e-01
2	2R_7409062_SNP	7409062	10	A	G	0.506	1.484394e-02	2.925034e-02	1.000000e-05	1.580133e-01	6.124922e-01	6.178490e-01	6.200172e-01
2	2R_7409066_SNP	7409066	10	T	G	0.487	-1.649716e-02	2.925205e-02	1.000000e-05	1.805402e-01	5.735384e-01	5.757048e-01	5.771836e-01
2	2R_7409081_SNP	7409081	1	G	C	0.048	1.924537e-02	6.664029e-02	1.000000e-05	2.254394e-01	7.730987e-01	7.720165e-01	7.724118e-01
2	2R_7409085_SNP	7409085	10	G	A	0.481	-1.544417e-02	2.926726e-02	1.000000e-05	1.761722e-01	5.984160e-01	6.016167e-01	6.031720e-01
2	2R_7409096_SNP	7409096	2	A	G	0.048	1.894735e-02	6.665091e-02	1.000000e-05	2.258922e-01	7.765521e-01	7.753962e-01	7.757830e-01
2	2R_7409103_SNP	7409103	0	C	T	0.006	-1.420961e-01	1.841834e-01	1.000000e-05	1.368976e-01	4.415118e-01	4.435946e-01	4.463430e-01
2	2R_7409110_SNP	7409110	6	C	A	0.111	-3.234441e-02	4.594070e-02	5.957259e-02	3.662401e-01	4.823900e-01	4.684606e-01	4.726891e-01
2	2R_7409140_SNP	7409140	8	C	A	0.394	2.154758e-02	2.972879e-02	6.510656e-02	3.831091e-01	4.695919e-01	4.550410e-01	4.598345e-01
2	2R_7409142_SNP	7409142	9	A	G	0.415	-3.196256e-02	2.950439e-02	1.000000e-05	2.001088e-01	2.802395e-01	2.776959e-01	2.801739e-01
2	2R_7409144_SNP	7409144	0	T	A	0.006	1.989781e-02	1.845068e-01	1.000000e-05	2.357241e-01	9.142503e-01	9.090762e-01	9.092774e-01
2	2R_7409147_SNP	7409147	0	T	C	0.018	6.653144e-03	1.071712e-01	1.000000e-05	2.189476e-01	9.505741e-01	9.676330e-01	9.680479e-01
2	2R_7409163_SNP	7409163	5	G	A	0.497	2.292403e-02	2.877544e-02	1.996053e-01	5.714622e-01	4.267907e-01	4.080298e-01	4.224667e-01
2	2R_7409170_SNP	7409170	11	A	C	0.490	2.466968e-02	2.930710e-02	2.616347e-01	6.631244e-01	4.011307e-01	3.826380e-01	4.023637e-01
2	2R_7409176_SNP	7409176	2	C	T	0.078	-1.160172e-02	5.313898e-02	5.337457e-03	3.235095e-01	8.274418e-01	7.969648e-01	8.020168e-01
2	2R_7409185_SNP	7409185	1	T	C	0.018	8.090791e-03	1.071765e-01	1.000000e-05	2.232874e-01	9.399155e-01	9.455039e-01	9.456563e-01
2	2R_7409204_DEL	7409204	0	A	AT	0.036	-1.961371e-01	7.495250e-02	4.519768e-02	3.639375e-01	9.694690e-03	9.030719e-03	1.064429e-02
2	2R_7409207_SNP	7409207	23	A	T	0.028	-1.241019e-01	9.277857e-02	1.000000e-05	6.268256e-02	1.828519e-01	1.820868e-01	1.864871e-01
2	2R_7409231_SNP	7409231	1	G	A	0.018	8.090791e-03	1.071765e-01	1.000000e-05	2.232874e-01	9.399155e-01	9.455039e-01	9.456563e-01
2	2R_7409242_SNP	7409242	3	A	T	0.067	-1.255629e-02	5.741243e-02	1.952856e-02	3.388414e-01	8.271498e-01	7.938559e-01	8.003516e-01
2	2R_7409278_SNP	7409278	9	C	T	0.403	7.078475e-03	2.974431e-02	1.000000e-05	1.634003e-01	8.121921e-01	8.297505e-01	8.329979e-01
2	2R_7409317_SNP	7409317	8	A	T	0.469	-5.455791e-03	2.914106e-02	1.000000e-05	2.188519e-01	8.517167e-01	8.543770e-01	8.546909e-01
2	2R_7409335_SNP	7409335	5	A	G	0.092	5.360669e-02	4.967415e-02	1.000000e-05	1.000000e-05	2.820789e-01	2.831099e-01	2.900034e-01
2	2R_7409350_SNP	7409350	13	C	T	0.226	1.968839e-02	3.532312e-02	6.587384e-02	3.731099e-01	5.780188e-01	5.600341e-01	5.653322e-01
2	2R_7409355_SNP	7409355	2	T	C	0.018	2.333972e-01	1.056423e-01	1.000000e-05	1.737116e-01	2.852162e-02	2.748415e-02	3.003409e-02
2	2R_7409364_SNP	7409364	1	T	G	0.012	-7.404567e-02	1.308532e-01	8.304842e-02	4.084914e-01	5.722474e-01	5.527287e-01	5.597530e-01
2	2R_7409381_SNP	7409381	9	A	G	0.264	3.641829e-02	3.297024e-02	1.000000e-05	1.000000e-05	2.709398e-01	2.717551e-01	2.790991e-01
2	2R_7409407_SNP	7409407	10	T	C	0.285	-2.289183e-02	3.239518e-02	1.546984e-01	5.181881e-01	4.807791e-01	4.602494e-01	4.725841e-01
2	2R_7409420_SNP	7409420	0	A	T	0.012	-1.264153e-01	1.305492e-01	4.728176e-02	3.389218e-01	3.342859e-01	3.254558e-01	3.286960e-01
2	2R_7409436_SNP	7409436	1	G	A	0.030	-1.676414e-01	8.251125e-02	1.000000e-05	2.172580e-02	4.377456e-02	4.277141e-02	4.614649e-02
2	2R_7409460_SNP	7409460	3	A	G	0.036	-1.969869e-01	7.496528e-02	4.160642e-02	3.576734e-01	9.401961e-03	8.758698e-03	1.034482e-02
2	2R_7409490_SNP	7409490	9	T	C	0.434	-3.789708e-03	2.943488e-02	1.000000e-05	1.950470e-01	8.977122e-01	9.191336e-01	9.209452e-01
2	2R_7409525_SNP	7409525	3	G	C	0.109	-5.090624e-02	4.585166e-02	2.851095e-01	6.583222e-01	2.685023e-01	2.572757e-01	2.705166e-01
2	2R_7409534_SNP	7409534	0	A	G	0.006	2.729525e-01	1.832930e-01	1.000000e-05	1.000000e-05	1.383429e-01	1.373823e-01	1.437708e-01
2	2R_7409554_SNP	7409554	0	T	C	0.006	-1.244670e-01	1.842602e-01	1.000000e-05	2.010408e-01	5.003009e-01	4.993383e-01	5.007098e-01
2	2R_7409568_SNP	7409568	2	A	C	0.018	5.505036e-03	1.071834e-01	1.000000e-05	2.265974e-01	9.590997e-01	9.625070e-01	9.625807e-01
2	2R_7409620_SNP	7409620	0	A	G	0.006	-1.389838e-01	1.841977e-01	1.000000e-05	1.159546e-01	4.515965e-01	4.547550e-01	4.582290e-01
2	2R_7409629_SNP	7409629	0	C	T	0.006	1.221570e-01	1.842695e-01	1.000000e-05	2.128839e-01	5.082975e-01	5.065049e-01	5.077522e-01
2	2R_7409647_SNP	7409647	1	T	C	0.012	8.271241e-02	1.307101e-01	1.000000e-05	1.938785e-01	5.277398e-01	5.278749e-01	5.292295e-01
2	2R_7409690_SNP	7409690	9	C	A	0.459	2.159533e-02	2.922848e-02	1.000000e-05	1.000000e-05	4.610442e-01	4.669658e-01	4.850307e-01
2	2R_7409697_SNP	7409697	1	T	A	0.030	-1.676414e-01	8.251125e-02	1.000000e-05	2.172580e-02	4.377456e-02	4.277141e-02	4.614649e-02
2	2R_7409733_INS	7409733	32	C	CC	0.390	-4.033057e-02	3.219442e-02	1.000000e-05	1.000000e-05	2.120697e-01	2.119089e-01	2.295503e-01
2	2R_7409758_SNP	7409758	1	G	A	0.048	-4.702700e-02	6.655702e-02	1.000000e-05	2.391667e-01	4.808261e-01	4.767648e-01	4.781118e-01
2	2R_7409767_DEL	7409767	2	A	AA	0.018	9.817721e-02	1.069130e-01	1.000000e-05	2.651692e-01	3.597992e-01	3.540350e-01	3.561336e-01
2	2R_7409788_SNP	7409788	1	A	T	0.048	1.924537e-02	6.664029e-02	1.000000e-05	2.254394e-01	7.730987e-01	7.720165e-01	7.724118e-01
2	2R_7409822_SNP	7409822	5	G	C	0.135	4.507837e-02	4.205658e-02	9.124042e-02	3.909861e-01	2.853430e-01	2.761431e-01	2.805010e-01
2	2R_7409851_SNP	7409851	9	C	T	0.252	1.613279e-02	3.359889e-02	1.000000e-05	1.840263e-01	6.317468e-01	6.347868e-01	6.361152e-01
2	2R_7409858_SNP	7409858	0	C	T	0.006	-2.499073e-01	1.834909e-01	1.000000e-05	1.826488e-01	1.750559e-01	1.726965e-01	1.758270e-01
2	2R_7409862_SNP	7409862	2	T	C	0.030	-5.937460e-03	8.353736e-02	1.000000e-05	2.741210e-01	9.434232e-01	9.114092e-01	9.141519e-01
2	2R_7409886_SNP	7409886	0	G	A	0.006	-5.453469e-01	1.795928e-01	1.000000e-05	5.209494e-02	2.779360e-03	2.611354e-03	3.443835e-03
2	2R_7409897_SNP	7409897	0	T	C	0.006	-2.499073e-01	1.834909e-01	1.000000e-05	1.826488e-01	1.750559e-01	1.726965e-01	1.758270e-01
2	2R_7409922_SNP	7409922	10	A	T	0.487	-2.294710e-02	2.922584e-02	1.000000e-05	2.600282e-01	4.334762e-01	4.280676e-01	4.297587e-01
2	2R_7409939_SNP	7409939	0	T	A	0.006	2.729525e-01	1.832930e-01	1.000000e-05	1.000000e-05	1.383429e-01	1.373823e-01	1.437708e-01
2	2R_7409949_SNP	7409949	12	G	C	0.474	-1.827604e-02	2.946239e-02	1.000000e-05	2.637250e-01	5.358994e-01	5.296072e-01	5.309433e-01
2	2R_7409954_SNP	7409954	11	A	T	0.427	1.795413e-02	2.965127e-02	1.000000e-05	2.142463e-01	5.456673e-01	5.446173e-01	5.457069e-01
2	2R_7409961_SNP	7409961	0	T	C	0.006	-2.499073e-01	1.834909e-01	1.000000e-05	1.826488e-01	1.750559e-01	1.726965e-01	1.758270e-01
2	2R_7409989_SNP	7409989	9	A	C	0.459	3.271553e-03	2.927540e-02	1.000000e-05	2.010092e-01	9.111559e-01	9.329853e-01	9.344664e-01
2	2R_7410018_SNP	7410018	0	A	C	0.024	4.589830e-03	9.309595e-02	1.000000e-05	2.243528e-01	9.607378e-01	9.918081e-01	9.921102e-01
2	2R_7410054_SNP	7410054	1	C	T	0.006	-4.180394e-02	1.844880e-01	1.000000e-05	2.296261e-01	8.210180e-01	8.194232e-01	8.197183e-01
2	2R_7410057_SNP	7410057	1	C	A	0.006	-4.180394e-02	1.844880e-01	1.000000e-05	2.296261e-01	8.210180e-01	8.194232e-01	8.197183e-01
2	2R_7410100_SNP	7410100	0	G	A	0.048	1.091330e-02	6.664166e-02	1.000000e-05	1.817099e-01	8.701186e-01	8.916664e-01	8.942718e-01
2	2R_7410115_SNP	7410115	8	G	T	0.469	-3.914684e-03	2.914255e-02	1.000000e-05	2.821161e-01	8.933053e-01	8.681167e-01	8.707274e-01
2	2R_7410116_SNP	7410116	0	T	C	0.012	-4.868977e-02	1.308084e-01	1.000000e-05	2.764431e-01	7.102023e-01	6.989687e-01	7.003310e-01
2	2R_7410165_SNP	7410165	7	A	T	0.304	-3.621521e-02	3.140485e-02	4.113239e-01	8.684764e-01	2.504973e-01	2.402315e-01	2.619557e-01
2	2R_7410170_DEL	7410170	16	A	ATCATAAAGC	0.230	-5.212464e-02	3.527177e-02	3.735667e-01	7.940688e-01	1.413560e-01	1.349666e-01	1.461690e-01
2	2R_7410191_SNP	7410191	6	A	C	0.037	6.181857e-03	7.653186e-02	1.000000e-05	2.106048e-01	9.357182e-01	9.604528e-01	9.615099e-01
2	2R_7410195_SNP	7410195	0	C	T	0.012	-4.868977e-02	1.308084e-01	1.000000e-05	2.764431e-01	7.102023e-01	6.989687e-01	7.003310e-01
2	2R_7410196_SNP	7410196	5	T	A	0.037	7.040092e-03	7.652239e-02	1.000000e-05	2.063961e-01	9.268086e-01	9.511627e-01	9.524612e-01
2	2R_7410207_SNP	7410207	1	A	G	0.006	-1.520496e-02	1.845128e-01	1.000000e-05	2.324204e-01	9.344232e-01	9.308398e-01	9.309669e-01
2	2R_7410213_INS	7410213	32	AA	A	0.287	-4.395000e-02	3.473582e-02	5.085245e-01	1.000000e+05	2.075498e-01	1.466535e-01	2.246830e-01
2	2R_7410242_SNP	7410242	3	G	T	0.018	1.386298e-01	1.066398e-01	2.739914e-02	3.465138e-01	1.954097e-01	1.889723e-01	1.925638e-01
2	2R_7410264_SNP	7410264	1	G	C	0.066	-1.668932e-02	5.737467e-02	1.000000e-05	2.522104e-01	7.715038e-01	7.637854e-01	7.644542e-01
2	2R_7410270_SNP	7410270	8	A	G	0.394	-2.378367e-02	2.970971e-02	1.000000e-05	1.000000e-05	4.245450e-01	4.292275e-01	4.488853e-01
2	2R_7410275_SNP	7410275	0	T	C	0.006	2.476295e-01	1.834448e-01	4.794307e-02	3.814442e-01	1.788905e-01	1.721299e-01	1.761301e-01
2	2R_7410301_SNP	7410301	3	G	A	0.018	3.708905e-03	1.071898e-01	1.000000e-05	2.258756e-01	9.724392e-01	9.905029e-01	9.906316e-01
2	2R_7410324_INS	7410324	11	TAATT	T	0.357	7.848439e-03	3.064366e-02	1.000000e-05	1.697135e-01	7.981757e-01	8.124543e-01	8.149600e-01
2	2R_7410329_SNP	7410329	14	G	A	0.455	9.515563e-03	2.976249e-02	1.000000e-05	1.755121e-01	7.495852e-01	7.586779e-01	7.604645e-01
2	2R_7410332_SNP	7410332	1	A	G	0.018	6.517673e-03	1.071771e-01	1.000000e-05	2.192488e-01	9.515820e-01	9.687208e-01	9.691241e-01
2	2R_7410342_SNP	7410342	3	A	G	0.024	1.110922e-01	9.271721e-02	1.000000e-05	1.601686e-01	2.325536e-01	2.308382e-01	2.338423e-01
2	2R_7410343_SNP	7410343	9	T	G	0.101	-3.801153e-02	4.847218e-02	1.927044e-01	5.441232e-01	4.340447e-01	4.162988e-01	4.292566e-01
2	2R_7410369_SNP	7410369	12	A	T	0.410	-2.805689e-03	2.994320e-02	1.000000e-05	2.337142e-01	9.254602e-01	9.214214e-01	9.215770e-01
2	2R_7410382_SNP	7410382	9	T	G	0.396	-1.806494e-03	2.982766e-02	1.000000e-05	2.313145e-01	9.517790e-01	9.487559e-01	9.488474e-01
2	2R_7410407_SNP	7410407	1	T	A	0.048	1.924537e-02	6.664029e-02	1.000000e-05	2.254394e-01	7.730987e-01	7.720165e-01	7.724118e-01
2	2R_7410409_SNP	7410409	0	G	T	0.006	2.729525e-01	1.832930e-01	1.000000e-05	1.000000e-05	1.383429e-01	1.373823e-01	1.437708e-01
2	2R_7410411_SNP	7410411	0	T	C	0.036	8.041849e-02	7.622574e-02	1.000000e-05	2.365030e-01	2.929564e-01	2.889831e-01	2.913322e-01
2	2R_7410413_SNP	7410413	0	C	A	0.006	2.729525e-01	1.832930e-01	1.000000e-05	1.000000e-05	1.383429e-01	1.373823e-01	1.437708e-01
2	2R_7410415_SNP	7410415	0	C	T	0.006	-1.501351e-02	1.845096e-01	1.000000e-05	2.323569e-01	9.352459e-01	9.316868e-01	9.318121e-01
2	2R_7410418_INS	7410418	11	TCGT	T	0.025	8.649177e-02	9.288714e-02	5.107945e-02	3.853396e-01	3.531287e-01	3.409819e-01	3.454011e-01
2	2R_7410419_INS	7410419	18	TGTT	T	0.427	9.609322e-03	3.036034e-02	1.000000e-05	1.492005e-01	7.520138e-01	7.660690e-01	7.696171e-01
2	2R_7410423_SNP	7410423	1	A	T	0.042	1.102571e-01	7.051898e-02	1.000000e-05	1.060206e-01	1.198370e-01	1.183844e-01	1.220797e-01
2	2R_7410446_SNP	7410446	7	A	T	0.248	-6.466407e-03	3.355062e-02	5.082238e-03	2.915879e-01	8.474015e-01	8.241359e-01	8.269263e-01
2	2R_7410449_SNP	7410449	3	G	A	0.145	-5.799483e-02	4.045071e-02	3.042854e-01	6.673843e-01	1.535342e-01	1.467390e-01	1.558545e-01
2	2R_7410458_SNP	7410458	1	C	T	0.024	1.411950e-01	9.245621e-02	1.000000e-05	2.128791e-01	1.286255e-01	1.259609e-01	1.291929e-01
2	2R_7410473_SNP	7410473	0	T	C	0.036	8.041849e-02	7.622574e-02	1.000000e-05	2.365030e-01	2.929564e-01	2.889831e-01	2.913322e-01
2	2R_7410475_SNP	7410475	1	C	T	0.006	-3.830161e-02	1.844926e-01	1.000000e-05	2.700696e-01	8.357918e-01	8.208243e-01	8.221897e-01
2	2R_7410480_SNP	7410480	2	C	A	0.060	5.050636e-02	5.988174e-02	1.000000e-05	1.851658e-01	4.001989e-01	3.991355e-01	4.010911e-01
2	2R_7410501_SNP	7410501	6	C	T	0.130	3.551587e-02	4.308063e-02	3.728825e-01	7.750984e-01	4.108927e-01	3.954413e-01	4.262575e-01
2	2R_7410502_SNP	7410502	10	G	A	0.443	3.642394e-03	2.946113e-02	1.000000e-05	2.242433e-01	9.017547e-01	9.036037e-01	9.037793e-01
2	2R_7410507_SNP	7410507	2	A	G	0.036	2.134417e-02	7.647998e-02	1.000000e-05	2.371328e-01	7.805294e-01	7.769107e-01	7.773245e-01
2	2R_7410510_SNP	7410510	1	A	C	0.012	-1.266785e-01	1.305533e-01	4.795183e-02	3.396595e-01	3.332987e-01	3.244636e-01	3.277199e-01
2	2R_7410515_INS	7410515	1	CAAAAA	TTTTC	0.012	-1.047238e-01	1.308746e-01	6.401471e-02	3.087504e-01	4.247479e-01	4.167390e-01	4.191867e-01
2	2R_7410531_SNP	7410531	0	G	A	0.006	-9.848655e-02	1.843549e-01	1.000000e-05	2.731509e-01	5.939022e-01	5.851821e-01	5.865482e-01
2	2R_7410557_SNP	7410557	6	G	A	0.333	-1.503097e-02	3.063835e-02	1.000000e-05	1.967312e-01	6.243621e-01	6.259063e-01	6.269593e-01
2	2R_7410560_SNP	7410560	1	A	G	0.012	-1.272334e-01	1.305503e-01	4.831444e-02	3.401030e-01	3.311802e-01	3.223713e-01	3.256393e-01
2	2R_7410569_SNP	7410569	9	C	A	0.459	1.259633e-03	2.927634e-02	1.000000e-05	2.315440e-01	9.657328e-01	9.612265e-01	9.613070e-01
2	2R_7410577_SNP	7410577	4	C	G	0.146	-8.067612e-02	4.022907e-02	6.127021e-01	1.083383e+00	4.654305e-02	4.486819e-02	5.331323e-02
2	2R_7410589_INS	7410589	4	CC	C	0.006	-1.624303e-01	1.840956e-01	1.000000e-05	2.389140e-01	3.788822e-01	3.746184e-01	3.764731e-01
2	2R_7410592_SNP	7410592	0	T	A	0.006	-1.501351e-02	1.845096e-01	1.000000e-05	2.323569e-01	9.352459e-01	9.316868e-01	9.318121e-01
2	2R_7410694_SNP	7410694	0	G	A	0.006	2.476295e-01	1.834448e-01	4.794307e-02	3.814442e-01	1.788905e-01	1.721299e-01	1.761301e-01
2	2R_7410804_SNP	7410804	0	C	T	0.006	4.421408e-02	1.844814e-01	1.000000e-05	2.053463e-01	8.108842e-01	8.165417e-01	8.171973e-01
2	2R_7410811_SNP	7410811	0	T	C	0.012	5.348877e-02	1.307971e-01	1.000000e-05	2.064670e-01	6.831075e-01	6.844943e-01	6.852652e-01
2	2R_7410944_SNP	7410944	0	T	A	0.024	1.424458e-01	9.245411e-02	1.036373e-01	4.172101e-01	1.252892e-01	1.199996e-01	1.242363e-01
2	2R_7410946_SNP	7410946	2	T	A	0.102	-5.445936e-02	4.696970e-02	2.772063e-01	6.488869e-01	2.479348e-01	2.373634e-01	2.494034e-01
2	2R_7410969_INS	7410969	16	T	TGT	0.388	-5.835539e-02	3.028177e-02	1.000000e-05	1.000000e-05	5.567739e-02	5.459081e-02	5.876845e-02
2	2R_7411171_SNP	7411171	0	A	G	0.006	2.476295e-01	1.834448e-01	4.794307e-02	3.814442e-01	1.788905e-01	1.721299e-01	1.761301e-01
2	2R_7411194_SNP	7411194	1	G	T	0.006	2.730089e-01	1.832959e-01	1.000000e-05	1.000000e-05	1.382681e-01	1.373069e-01	1.436892e-01
2	2R_7411208_SNP	7411208	1	T	G	0.108	-2.428722e-02	4.589663e-02	1.012897e-01	4.314783e-01	5.973930e-01	5.744355e-01	5.837896e-01
2	2R_7411216_SNP	7411216	0	T	G	0.012	1.412128e-01	1.304032e-01	1.000000e-05	9.426902e-02	2.804261e-01	2.805770e-01	2.845051e-01
2	2R_7411265_SNP	7411265	11	T	G	0.121	5.857280e-03	4.501348e-02	1.000000e-05	2.137562e-01	8.966268e-01	9.049689e-01	9.054053e-01
2	2R_7411266_SNP	7411266	1	T	G	0.006	-8.073711e-02	1.844102e-01	1.000000e-05	2.132722e-01	6.620912e-01	6.619730e-01	6.627091e-01
2	2R_7411267_SNP	7411267	2	A	C	0.012	-1.254237e-01	1.305602e-01	4.358628e-02	3.339995e-01	3.381212e-01	3.293890e-01	3.325283e-01
2	2R_7411276_SNP	7411276	2	A	C	0.024	1.551159e-01	9.232868e-02	1.000000e-05	1.496096e-01	9.483036e-02	9.308881e-02	9.649440e-02
2	2R_7411324_SNP	7411324	1	A	G	0.006	2.730089e-01	1.832959e-01	1.000000e-05	1.000000e-05	1.382681e-01	1.373069e-01	1.436892e-01
2	2R_7411349_SNP	7411349	0	A	T	0.006	-8.484260e-02	1.843957e-01	1.000000e-05	2.133165e-01	6.460383e-01	6.458145e-01	6.465916e-01
2	2R_7411351_DEL	7411351	1	C	CT	0.018	1.998257e-01	1.061486e-01	1.761764e-01	4.904144e-01	6.151678e-02	5.832357e-02	6.230760e-02
2	2R_7411373_SNP	7411373	0	G	T	0.012	-1.282386e-01	1.304839e-01	1.000000e-05	1.449815e-01	3.271399e-01	3.268226e-01	3.296262e-01
2	2R_7411383_SNP	7411383	3	G	T	0.085	4.567378e-03	5.139376e-02	1.000000e-05	2.298919e-01	9.292921e-01	9.280078e-01	9.281193e-01
2	2R_7411388_SNP	7411388	0	G	A	0.012	1.412128e-01	1.304032e-01	1.000000e-05	9.426902e-02	2.804261e-01	2.805770e-01	2.845051e-01
2	2R_7411398_SNP	7411398	3	A	C	0.048	-3.206799e-02	6.663089e-02	1.000000e-05	1.000000e-05	6.309526e-01	6.453294e-01	6.700454e-01
2	2R_7411432_SNP	7411432	4	T	A	0.055	3.924515e-02	6.328792e-02	1.600048e-01	4.507639e-01	5.360391e-01	5.193037e-01	5.285830e-01
2	2R_7411444_INS	7411444	0	TATGGTGGGCATGGGT	CTCCG	0.006	2.476295e-01	1.834448e-01	4.794307e-02	3.814442e-01	1.788905e-01	1.721299e-01	1.761301e-01
2	2R_7411460_SNP	7411460	1	A	G	0.030	-5.005567e-02	8.346457e-02	7.446181e-02	3.975591e-01	5.495082e-01	5.308059e-01	5.370914e-01
2	2R_7411477_SNP	7411477	9	G	C	0.434	1.901102e-02	2.941614e-02	6.128046e-02	3.702815e-01	5.189914e-01	5.039826e-01	5.085134e-01
2	2R_7411483_SNP	7411483	3	A	G	0.267	-2.847115e-02	3.235410e-02	1.369760e-01	4.596849e-01	3.801392e-01	3.665876e-01	3.737744e-01
2	2R_7411500_SNP	7411500	2	C	G	0.012	-7.617732e-02	1.308576e-01	8.904369e-02	4.171235e-01	5.612628e-01	5.417479e-01	5.491280e-01
2	2R_7411535_SNP	7411535	7	G	C	0.230	-2.873409e-02	3.438913e-02	1.000000e-05	2.645187e-01	4.046050e-01	3.986191e-01	4.004912e-01
2	2R_7411580_SNP	7411580	0	A	C	0.006	-5.453469e-01	1.795928e-01	1.000000e-05	5.209494e-02	2.779360e-03	2.611354e-03	3.443835e-03
2	2R_7411619_SNP	7411619	2	A	C	0.145	-6.592894e-02	4.027713e-02	1.000000e-05	2.134008e-01	1.035494e-01	1.011923e-01	1.044608e-01
2	2R_7411629_SNP	7411629	2	A	C	0.012	-8.222554e-02	1.307168e-01	1.000000e-05	2.046141e-01	5.301903e-01	5.292380e-01	5.304638e-01
2	2R_7411648_SNP	7411648	4	A	G	0.201	-5.105752e-02	3.565382e-02	3.323581e-01	7.392820e-01	1.540141e-01	1.468830e-01	1.574293e-01
2	2R_7411690_SNP	7411690	0	G	C	0.006	1.504006e-01	1.841437e-01	1.000000e-05	2.495049e-01	4.152379e-01	4.103016e-01	4.120091e-01
2	2R_7411696_SNP	7411696	1	T	A	0.012	-7.404567e-02	1.308532e-01	8.304842e-02	4.084914e-01	5.722474e-01	5.527287e-01	5.597530e-01
2	2R_7411710_SNP	7411710	4	A	C	0.012	1.826005e-02	1.308745e-01	1.000000e-05	2.301970e-01	8.892058e-01	8.876953e-01	8.878716e-01
2	2R_7411711_SNP	7411711	4	C	T	0.012	1.614458e-02	1.308762e-01	1.000000e-05	2.301261e-01	9.019731e-01	9.005108e-01	9.006662e-01
2	2R_7411714_INS	7411714	3	TT	T	0.012	1.708576e-02	1.308706e-01	1.000000e-05	2.302295e-01	8.962857e-01	8.947628e-01	8.949278e-01
2	2R_7411761_SNP	7411761	4	T	A	0.085	7.535355e-03	5.140619e-02	1.000000e-05	2.191856e-01	8.836378e-01	8.877726e-01	8.880477e-01
2	2R_7411776_SNP	7411776	1	C	T	0.036	-1.951649e-01	7.497731e-02	4.938173e-02	3.680910e-01	1.007827e-02	9.389895e-03	1.103743e-02
2	2R_7411780_SNP	7411780	1	A	G	0.012	-7.404567e-02	1.308532e-01	8.304842e-02	4.084914e-01	5.722474e-01	5.527287e-01	5.597530e-01
2	2R_7411807_SNP	7411807	1	T	G	0.012	-7.404567e-02	1.308532e-01	8.304842e-02	4.084914e-01	5.722474e-01	5.527287e-01	5.597530e-01
2	2R_7411837_SNP	7411837	5	A	T	0.166	-6.363972e-02	3.844308e-02	1.000000e-05	3.049990e-01	9.972718e-02	9.633853e-02	9.972393e-02
2	2R_7411846_DEL	7411846	5	T	TGT	0.012	-1.546887e-01	1.303354e-01	1.000000e-05	1.406765e-01	2.369819e-01	2.357141e-01	2.389021e-01
2	2R_7411854_SNP	7411854	2	A	G	0.030	8.269545e-03	8.353616e-02	1.000000e-05	2.170715e-01	9.212628e-01	9.305526e-01	9.309011e-01
2	2R_7411886_SNP	7411886	2	T	G	0.018	1.648580e-01	1.064279e-01	1.624877e-01	4.974397e-01	1.232834e-01	1.175484e-01	1.226919e-01
2	2R_7411907_DEL	7411907	0	A	ACTTA	0.024	1.543637e-01	9.232248e-02	1.000000e-05	1.473487e-01	9.640716e-02	9.467375e-02	9.809236e-02
2	2R_7411934_SNP	7411934	2	A	G	0.012	-6.911293e-02	1.307626e-01	1.000000e-05	8.044910e-03	5.978323e-01	6.100585e-01	6.233653e-01
2	2R_7411935_SNP	7411935	4	A	G	0.073	-3.777106e-02	5.508448e-02	1.875112e-03	3.066975e-01	4.938630e-01	4.835132e-01	4.857894e-01
2	2R_7411947_INS	7411947	2	GATTAGG	G	0.012	4.255948e-02	1.308308e-01	1.000000e-05	2.100138e-01	7.453624e-01	7.474477e-01	7.480516e-01
2	2R_7411975_INS	7411975	9	TAT	T	0.006	-1.625485e-01	1.841128e-01	1.000000e-05	2.377076e-01	3.785807e-01	3.743901e-01	3.762434e-01
2	2R_7411976_SNP	7411976	0	A	T	0.018	6.653144e-03	1.071712e-01	1.000000e-05	2.189476e-01	9.505741e-01	9.676330e-01	9.680479e-01
2	2R_7411977_INS	7411977	1	TATATAT	T	0.012	2.805351e-03	1.308675e-01	1.000000e-05	2.324688e-01	9.829231e-01	9.919113e-01	9.921083e-01
2	2R_7411979_INS	7411979	3	TTTT	T	0.018	3.219172e-02	1.071611e-01	1.000000e-05	2.075698e-01	7.642441e-01	7.674890e-01	7.681128e-01
2	2R_7412029_SNP	7412029	1	T	C	0.012	-7.404567e-02	1.308532e-01	8.304842e-02	4.084914e-01	5.722474e-01	5.527287e-01	5.597530e-01
2	2R_7412089_DEL	7412089	4	A	ACCA	0.012	-2.094602e-01	1.298686e-01	1.000000e-05	2.813827e-02	1.086740e-01	1.075265e-01	1.119330e-01
2	2R_7412091_SNP	7412091	7	A	C	0.050	-5.435685e-02	6.658609e-02	1.000000e-05	1.756139e-01	4.154759e-01	4.151766e-01	4.171843e-01
2	2R_7412269_SNP	7412269	1	T	G	0.006	2.730089e-01	1.832959e-01	1.000000e-05	1.000000e-05	1.382681e-01	1.373069e-01	1.436892e-01
2	2R_7412311_SNP	7412311	0	A	G	0.036	8.108750e-02	7.631430e-02	1.303621e-01	4.347207e-01	2.895309e-01	2.794502e-01	2.849854e-01
2	2R_7412360_SNP	7412360	0	C	T	0.012	-3.237318e-02	1.308389e-01	1.000000e-05	2.605966e-01	8.048829e-01	7.940982e-01	7.949998e-01
2	2R_7412371_SNP	7412371	0	A	G	0.012	-1.264153e-01	1.305492e-01	4.728176e-02	3.389218e-01	3.342859e-01	3.254558e-01	3.286960e-01
2	2R_7412385_SNP	7412385	2	A	T	0.012	1.730900e-02	1.308656e-01	1.000000e-05	2.242211e-01	8.949345e-01	8.968496e-01	8.970345e-01
2	2R_7412439_SNP	7412439	2	A	T	0.127	-5.821207e-02	4.279360e-02	2.870406e-01	6.524862e-01	1.755798e-01	1.678683e-01	1.773253e-01
2	2R_7412453_SNP	7412453	4	A	G	0.024	1.393476e-01	9.249414e-02	1.000000e-05	1.646835e-01	1.338251e-01	1.318278e-01	1.351695e-01
2	2R_7412463_SNP	7412463	0	G	A	0.006	-8.037568e-02	1.844078e-01	1.000000e-05	2.132612e-01	6.635058e-01	6.634111e-01	6.641436e-01
2	2R_7412471_SNP	7412471	0	G	A	0.012	1.180532e-01	1.305712e-01	3.707046e-02	3.337298e-01	3.672372e-01	3.578016e-01	3.608898e-01
2	2R_7412485_DEL	7412485	6	CACCACA	TGTGG	0.407	-6.629081e-04	2.941579e-02	1.000000e-05	2.324639e-01	9.820476e-01	9.920324e-01	9.922315e-01
2	2R_7412493_SNP	7412493	5	T	G	0.399	5.703595e-03	2.942860e-02	1.532111e-02	3.209034e-01	8.465606e-01	8.151818e-01	8.204205e-01
2	2R_7412534_SNP	7412534	1	T	G	0.012	8.271241e-02	1.307101e-01	1.000000e-05	1.938785e-01	5.277398e-01	5.278749e-01	5.292295e-01
2	2R_7412551_INS	7412551	0	ACAA	A	0.018	1.508489e-01	1.065310e-01	1.000000e-05	8.286986e-02	1.586464e-01	1.575358e-01	1.615192e-01
2	2R_7412574_SNP	7412574	1	A	T	0.024	1.017714e-01	9.276774e-02	1.000000e-05	2.701739e-01	2.742057e-01	2.689777e-01	2.715696e-01
2	2R_7412592_SNP	7412592	5	C	T	0.049	1.069663e-02	6.669305e-02	1.000000e-05	2.290838e-01	8.727720e-01	8.718816e-01	8.720826e-01
2	2R_7412616_SNP	7412616	3	G	A	0.012	2.223488e-01	1.297346e-01	1.000000e-05	1.173597e-02	8.841828e-02	8.724938e-02	9.148728e-02
2	2R_7412624_SNP	7412624	3	A	G	0.109	-7.851118e-02	4.566513e-02	3.883875e-01	7.763759e-01	8.742728e-02	8.336749e-02	9.137296e-02
2	2R_7412636_SNP	7412636	5	A	G	0.301	7.982860e-03	3.143905e-02	5.961148e-02	3.835222e-01	7.998751e-01	7.634316e-01	7.739613e-01
2	2R_7412739_SNP	7412739	1	T	A	0.042	2.734643e-03	7.103601e-02	1.000000e-05	2.293110e-01	9.693380e-01	9.680409e-01	9.680898e-01
2	2R_7412763_SNP	7412763	0	C	G	0.006	-2.012075e-01	1.839727e-01	1.638401e-01	4.934307e-01	2.756793e-01	2.648152e-01	2.719927e-01
2	2R_7412811_SNP	7412811	10	T	C	0.424	2.546335e-02	2.954830e-02	1.000000e-05	7.556217e-02	3.900664e-01	3.928470e-01	3.977317e-01
2	2R_7412866_SNP	7412866	1	A	G	0.012	-3.992321e-02	1.308310e-01	1.000000e-05	2.126193e-01	7.606335e-01	7.624797e-01	7.630179e-01
2	2R_7412905_SNP	7412905	10	A	C	0.196	-6.278759e-02	3.657722e-02	1.350559e-01	4.358078e-01	8.792187e-02	8.393931e-02	8.799815e-02
2	2R_7413037_SNP	7413037	3	G	C	0.164	-4.769089e-02	3.855597e-02	9.401523e-02	4.031946e-01	2.178614e-01	2.101093e-01	2.145207e-01
2	2R_7413052_SNP	7413052	5	A	T	0.184	-1.222084e-02	3.717331e-02	2.418402e-02	3.432466e-01	7.427568e-01	7.175388e-01	7.227907e-01
2	2R_7413072_SNP	7413072	0	T	C	0.006	-2.012075e-01	1.839727e-01	1.638401e-01	4.934307e-01	2.756793e-01	2.648152e-01	2.719927e-01
2	2R_7413117_SNP	7413117	2	A	G	0.036	-1.342472e-01	7.578944e-02	1.421380e-01	4.929113e-01	7.834272e-02	7.430564e-02	7.857807e-02
2	2R_7413133_SNP	7413133	1	C	G	0.012	-1.212665e-02	1.308643e-01	1.000000e-05	2.407340e-01	9.262808e-01	9.158309e-01	9.161619e-01
2	2R_7413155_SNP	7413155	2	A	G	0.060	1.222368e-02	6.000242e-02	1.000000e-05	2.067853e-01	8.388219e-01	8.448871e-01	8.455160e-01
2	2R_7413191_SNP	7413191	5	A	C	0.202	-1.412742e-02	3.584208e-02	1.000000e-05	7.054447e-02	6.939707e-01	7.113646e-01	7.219006e-01
2	2R_7413212_SNP	7413212	7	G	A	0.317	-5.017766e-02	3.092039e-02	1.000000e-05	1.000000e-05	1.065293e-01	1.053996e-01	1.126347e-01
2	2R_7413237_SNP	7413237	7	T	A	0.186	9.187002e-02	3.654558e-02	1.000000e-05	1.000000e-05	1.289457e-02	1.238838e-02	1.455760e-02
2	2R_7413258_SNP	7413258	0	A	G	0.006	1.663925e-01	1.840607e-01	1.000000e-05	1.690571e-01	3.673008e-01	3.668215e-01	3.690933e-01
2	2R_7413259_SNP	7413259	1	C	A	0.042	2.734643e-03	7.103601e-02	1.000000e-05	2.293110e-01	9.693380e-01	9.680409e-01	9.680898e-01
2	2R_7413268_SNP	7413268	0	A	G	0.012	-1.264153e-01	1.305492e-01	4.728176e-02	3.389218e-01	3.342859e-01	3.254558e-01	3.286960e-01
2	2R_7413269_SNP	7413269	2	G	A	0.042	3.882315e-03	7.104505e-02	1.000000e-05	2.299681e-01	9.564863e-01	9.544885e-01	9.545604e-01
2	2R_7413293_INS	7413293	11	AA	A	0.331	-4.369460e-02	3.104798e-02	3.538415e-01	7.702760e-01	1.612007e-01	1.538919e-01	1.656335e-01
2	2R_7413297_SNP	7413297	10	A	T	0.335	-4.288734e-02	3.086758e-02	3.935226e-01	8.197621e-01	1.665726e-01	1.594423e-01	1.730642e-01
2	2R_7413299_DEL	7413299	0	C	CTCC	0.006	-1.690887e-03	1.845132e-01	1.000000e-05	2.515327e-01	9.926993e-01	9.591515e-01	9.606440e-01
2	2R_7413313_SNP	7413313	0	A	G	0.006	-1.410105e-01	1.841884e-01	1.000000e-05	2.722141e-01	4.450149e-01	4.383893e-01	4.401640e-01
2	2R_7413318_SNP	7413318	1	T	C	0.030	-8.459396e-02	8.429238e-02	2.932090e-01	5.958805e-01	3.170428e-01	3.077935e-01	3.191032e-01
2	2R_7413326_SNP	7413326	5	A	T	0.061	-4.747317e-02	5.993319e-02	1.082020e-03	3.113331e-01	4.294319e-01	4.213687e-01	4.237512e-01
2	2R_7413329_SNP	7413329	7	C	T	0.366	-3.478295e-02	3.000988e-02	2.531793e-01	6.311142e-01	2.481003e-01	2.372960e-01	2.482967e-01
2	2R_7413337_SNP	7413337	1	G	C	0.006	6.353725e-02	1.844507e-01	1.000000e-05	1.984537e-01	7.309308e-01	7.349093e-01	7.357776e-01
2	2R_7413344_SNP	7413344	6	C	T	0.364	-3.384125e-02	2.995746e-02	2.431844e-01	6.211670e-01	2.602562e-01	2.489112e-01	2.599121e-01
2	2R_7413345_SNP	7413345	7	G	A	0.366	-3.805378e-02	2.999218e-02	3.176387e-01	7.231222e-01	2.062922e-01	1.971285e-01	2.096290e-01
2	2R_7413363_SNP	7413363	2	A	G	0.036	-2.310838e-02	7.647690e-02	1.000000e-05	2.454017e-01	7.629072e-01	7.575024e-01	7.580488e-01
2	2R_7413437_SNP	7413437	0	T	C	0.006	-9.848655e-02	1.843549e-01	1.000000e-05	2.731509e-01	5.939022e-01	5.851821e-01	5.865482e-01
2	2R_7413453_SNP	7413453	2	A	G	0.030	-8.477798e-02	8.430351e-02	2.948864e-01	5.981895e-01	3.160581e-01	3.068367e-01	3.182214e-01
2	2R_7413459_SNP	7413459	5	C	G	0.239	-5.388711e-02	3.358098e-02	5.844108e-01	1.000000e+05	1.104625e-01	1.065698e-01	1.231953e-01
2	2R_7413461_SNP	7413461	3	C	T	0.164	-1.092528e-02	3.870478e-02	7.984813e-03	3.139226e-01	7.780865e-01	7.551768e-01	7.587751e-01
2	2R_7413507_SNP	7413507	5	A	G	0.129	-3.541313e-02	4.292226e-02	1.000000e-05	1.000000e-05	4.105257e-01	4.147693e-01	4.314982e-01
2	2R_7413525_SNP	7413525	2	G	C	0.163	-6.410265e-03	3.868656e-02	1.000000e-05	2.900008e-01	8.685967e-01	8.430977e-01	8.460166e-01
2	2R_7413529_SNP	7413529	0	T	A	0.006	-2.499073e-01	1.834909e-01	1.000000e-05	1.826488e-01	1.750559e-01	1.726965e-01	1.758270e-01
2	2R_7413531_SNP	7413531	0	G	C	0.006	-2.499073e-01	1.834909e-01	1.000000e-05	1.826488e-01	1.750559e-01	1.726965e-01	1.758270e-01
2	2R_7413546_SNP	7413546	2	G	A	0.127	-5.821207e-02	4.279360e-02	2.870406e-01	6.524862e-01	1.755798e-01	1.678683e-01	1.773253e-01
2	2R_7413561_DEL	7413561	6	G	GGGAATG	0.006	-4.436045e-02	1.845016e-01	1.000000e-05	1.490676e-01	8.102905e-01	8.317325e-01	8.363372e-01
2	2R_7413565_SNP	7413565	7	G	A	0.012	-1.285600e-01	1.305765e-01	5.223104e-02	3.455368e-01	3.262747e-01	3.173851e-01	3.207653e-01
2	2R_7413569_INS	7413569	14	GAATGGG	G	0.006	-2.519406e-01	1.835247e-01	1.000000e-05	1.852989e-01	1.716699e-01	1.692628e-01	1.723978e-01
2	2R_7413609_SNP	7413609	3	A	C	0.018	-6.104505e-02	1.070855e-01	1.000000e-05	5.211048e-02	5.694083e-01	5.793577e-01	5.875374e-01
2	2R_7413616_DEL	7413616	0	C	CGCGTGTCGCCTAATTGTGGCAGTGTCC	0.006	-2.499073e-01	1.834909e-01	1.000000e-05	1.826488e-01	1.750559e-01	1.726965e-01	1.758270e-01
2	2R_7413627_SNP	7413627	3	G	T	0.018	-6.053431e-02	1.070872e-01	1.000000e-05	5.021181e-02	5.726463e-01	5.828101e-01	5.912305e-01
2	2R_7413658_SNP	7413658	3	T	A	0.055	-2.829883e-02	6.302692e-02	1.000000e-05	2.484301e-01	6.540203e-01	6.487812e-01	6.495902e-01
2	2R_7413680_SNP	7413680	4	T	G	0.152	2.840754e-03	3.996402e-02	1.000000e-05	2.172428e-01	9.434174e-01	9.597410e-01	9.602057e-01
2	2R_7413798_SNP	7413798	0	T	A	0.012	1.412128e-01	1.304032e-01	1.000000e-05	9.426902e-02	2.804261e-01	2.805770e-01	2.845051e-01
2	2R_7413943_SNP	7413943	0	A	G	0.036	-1.654642e-01	7.541060e-02	6.943398e-02	3.615987e-01	2.961192e-02	2.799452e-02	3.065451e-02
2	2R_7414021_SNP	7414021	7	T	C	0.043	-5.984061e-03	7.109279e-02	1.000000e-05	2.371024e-01	9.330207e-01	9.257348e-01	9.259572e-01
2	2R_7414142_DEL	7414142	1	G	GCCACGGAAGAGGTGC	0.036	6.290902e-02	7.634517e-02	1.697056e-02	3.078864e-01	4.111175e-01	4.023818e-01	4.048402e-01
2	2R_7414145_SNP	7414145	7	G	A	0.012	1.445152e-01	1.304158e-01	1.000000e-05	9.514254e-02	2.694169e-01	2.693833e-01	2.732848e-01
2	2R_7414162_SNP	7414162	8	G	A	0.269	-3.674781e-02	3.270975e-02	3.034088e-01	7.002446e-01	2.628679e-01	2.513977e-01	2.661083e-01
2	2R_7414203_SNP	7414203	4	A	T	0.012	1.484324e-01	1.303742e-01	1.000000e-05	1.082303e-01	2.565478e-01	2.561310e-01	2.597435e-01
2	2R_7414267_SNP	7414267	6	A	G	0.074	-7.262810e-02	5.493703e-02	1.371192e-01	4.553020e-01	1.879788e-01	1.804650e-01	1.856740e-01
2	2R_7414294_SNP	7414294	4	G	A	0.128	-2.788173e-02	4.294030e-02	1.746588e-02	3.168790e-01	5.170330e-01	5.053552e-01	5.079199e-01
2	2R_7414303_SNP	7414303	4	G	T	0.085	-4.996058e-02	5.127635e-02	7.805281e-02	3.886683e-01	3.313056e-01	3.206173e-01	3.250444e-01
2	2R_7414357_SNP	7414357	3	A	T	0.030	6.959128e-03	8.354475e-02	1.000000e-05	2.323739e-01	9.337148e-01	9.302804e-01	9.304076e-01
2	2R_7414400_SNP	7414400	0	T	C	0.006	5.951771e-02	1.844555e-01	1.000000e-05	2.059543e-01	7.473534e-01	7.503968e-01	7.510737e-01
2	2R_7414401_SNP	7414401	10	G	T	0.291	-8.764896e-03	3.220883e-02	1.000000e-05	1.731245e-01	7.858625e-01	7.979894e-01	8.001450e-01
2	2R_7414465_SNP	7414465	4	G	A	0.012	1.423902e-01	1.304148e-01	1.000000e-05	9.707276e-02	2.764920e-01	2.765331e-01	2.803928e-01
2	2R_7414468_SNP	7414468	3	A	G	0.067	5.218585e-02	5.727078e-02	1.000000e-05	1.915243e-01	3.635047e-01	3.617717e-01	3.638417e-01
2	2R_7414474_SNP	7414474	10	A	G	0.070	-2.218828e-02	5.747910e-02	1.000000e-05	2.245319e-01	6.999736e-01	6.983018e-01	6.988694e-01
2	2R_7414483_SNP	7414483	9	C	T	0.233	1.571293e-02	3.451596e-02	5.663657e-02	3.785556e-01	6.495337e-01	6.272817e-01	6.336624e-01
2	2R_7414501_SNP	7414501	2	T	C	0.072	-7.248859e-02	5.484807e-02	1.000000e-05	1.120796e-01	1.881115e-01	1.869349e-01	1.905677e-01
2	2R_7414538_SNP	7414538	1	A	G	0.006	-2.486617e-01	1.835045e-01	1.000000e-05	1.840816e-01	1.772359e-01	1.748492e-01	1.779639e-01
2	2R_7414549_SNP	7414549	4	A	G	0.201	4.059067e-03	3.582975e-02	1.000000e-05	2.888175e-01	9.099394e-01	8.787797e-01	8.822534e-01
2	2R_7414553_SNP	7414553	5	C	T	0.202	-1.631433e-03	3.585863e-02	1.000000e-05	2.236239e-01	9.637664e-01	9.877392e-01	9.880243e-01
2	2R_7414577_SNP	7414577	3	T	C	0.030	-1.463463e-01	8.277074e-02	1.000000e-05	2.257820e-01	7.888236e-02	7.660795e-02	7.982777e-02
2	2R_7414591_SNP	7414591	3	A	C	0.133	-5.966226e-02	4.195964e-02	2.918862e-01	6.547985e-01	1.569325e-01	1.499609e-01	1.588212e-01
2	2R_7414603_SNP	7414603	6	A	C	0.123	-5.374718e-02	4.377117e-02	1.043111e-01	4.050923e-01	2.212180e-01	2.134203e-01	2.179104e-01
2	2R_7414673_DEL	7414673	2	G	GTCGACTGCTGCTGGTGGGCGGGTGGTGGCAGGCGTCCGCCCG	0.006	-3.841707e-03	1.845197e-01	1.000000e-05	2.293985e-01	9.834142e-01	9.815650e-01	9.815945e-01
2	2R_7414687_SNP	7414687	6	C	G	0.012	-4.462075e-02	1.308464e-01	1.000000e-05	1.893021e-01	7.335226e-01	7.394193e-01	7.405620e-01
2	2R_7414885_SNP	7414885	6	A	C	0.031	4.993055e-02	8.352825e-02	4.665319e-02	3.313165e-01	5.508090e-01	5.375526e-01	5.406987e-01
2	2R_7414906_SNP	7414906	11	T	C	0.006	1.653928e-01	1.841050e-01	1.000000e-05	1.685833e-01	3.702943e-01	3.698658e-01	3.721322e-01
2	2R_7414914_SNP	7414914	9	T	G	0.013	2.483680e-01	1.296188e-01	2.957174e-01	6.365471e-01	5.706550e-02	5.399817e-02	5.897206e-02
2	2R_7414930_SNP	7414930	10	A	G	0.006	1.642410e-01	1.841074e-01	1.000000e-05	1.752482e-01	3.736342e-01	3.729804e-01	3.751491e-01
2	2R_7414948_SNP	7414948	20	T	A	0.007	1.658322e-01	1.841387e-01	1.000000e-05	1.739989e-01	3.691148e-01	3.684551e-01	3.706585e-01
2	2R_7414978_SNP	7414978	5	A	G	0.074	-1.401923e-01	5.409190e-02	1.000000e-05	1.000000e-05	1.040010e-02	9.961865e-03	1.180717e-02
2	2R_7415032_SNP	7415032	2	T	C	0.018	3.318252e-02	1.071533e-01	1.000000e-05	2.080847e-01	7.571977e-01	7.601208e-01	7.607423e-01
2	2R_7415050_SNP	7415050	1	G	C	0.012	-1.029982e-01	1.308675e-01	6.020057e-02	3.038819e-01	4.323797e-01	4.244963e-01	4.268295e-01
2	2R_7415101_SNP	7415101	4	A	G	0.037	-7.400944e-02	7.629950e-02	1.000000e-05	2.731564e-01	3.334647e-01	3.279287e-01	3.302148e-01
2	2R_7415182_SNP	7415182	1	T	C	0.018	-5.757282e-02	1.070851e-01	1.000000e-05	2.921630e-01	5.915483e-01	5.804871e-01	5.823235e-01
2	2R_7415185_SNP	7415185	0	A	C	0.006	1.663925e-01	1.840607e-01	1.000000e-05	1.690571e-01	3.673008e-01	3.668215e-01	3.690933e-01
2	2R_7415189_SNP	7415189	4	A	G	0.201	-1.699323e-02	3.581274e-02	2.949455e-02	3.388273e-01	6.357654e-01	6.182371e-01	6.220595e-01
2	2R_7415231_SNP	7415231	0	G	C	0.012	1.427994e-01	1.303928e-01	1.000000e-05	2.076309e-01	2.750383e-01	2.721848e-01	2.746668e-01
2	2R_7415241_SNP	7415241	10	A	G	0.278	-3.086621e-02	3.256183e-02	1.000000e-05	2.353748e-02	3.445449e-01	3.468912e-01	3.539941e-01
2	2R_7415248_SNP	7415248	5	A	G	0.227	-1.502139e-02	3.438966e-02	6.390101e-02	3.903358e-01	6.628244e-01	6.383876e-01	6.458906e-01
2	2R_7415268_SNP	7415268	8	A	T	0.244	-1.433608e-02	3.385570e-02	1.000000e-05	1.336015e-01	6.725176e-01	6.827936e-01	6.866798e-01
2	2R_7415287_SNP	7415287	1	C	T	0.018	-1.694360e-01	1.064185e-01	6.130647e-02	3.505025e-01	1.132499e-01	1.089906e-01	1.126333e-01
2	2R_7415431_SNP	7415431	8	T	C	0.469	1.703516e-02	2.911587e-02	8.876752e-03	2.896962e-01	5.592872e-01	5.487685e-01	5.505934e-01
2	2R_7415465_SNP	7415465	2	A	G	0.060	-1.567574e-02	5.999758e-02	1.000000e-05	2.448404e-01	7.942059e-01	7.885204e-01	7.890127e-01
2	2R_7415569_SNP	7415569	0	A	G	0.006	-8.484260e-02	1.843957e-01	1.000000e-05	2.133165e-01	6.460383e-01	6.458145e-01	6.465916e-01
2	2R_7415637_SNP	7415637	0	T	C	0.006	-2.499073e-01	1.834909e-01	1.000000e-05	1.826488e-01	1.750559e-01	1.726965e-01	1.758270e-01
2	2R_7415660_SNP	7415660	1	C	T	0.006	-2.504611e-01	1.834897e-01	1.000000e-05	1.808231e-01	1.741042e-01	1.717786e-01	1.749211e-01
2	2R_7415691_SNP	7415691	10	A	C	0.266	-2.665017e-02	3.306420e-02	1.000000e-05	7.482533e-02	4.213886e-01	4.249669e-01	4.303295e-01
2	2R_7415701_SNP	7415701	1	T	C	0.018	-1.142005e-01	1.068112e-01	1.000000e-05	1.021321e-01	2.865405e-01	2.866544e-01	2.903864e-01
2	2R_7415742_DEL	7415742	0	G	GG	0.006	-2.499073e-01	1.834909e-01	1.000000e-05	1.826488e-01	1.750559e-01	1.726965e-01	1.758270e-01
2	2R_7415821_SNP	7415821	3	T	C	0.048	-2.897137e-03	6.667698e-02	1.000000e-05	2.271397e-01	9.653948e-01	9.684245e-01	9.684839e-01
2	2R_7415844_SNP	7415844	5	T	C	0.018	2.091126e-01	1.059666e-01	1.000000e-05	4.478374e-02	5.011207e-02	4.903579e-02	5.243258e-02
2	2R_7415914_SNP	7415914	0	A	G	0.006	-1.700988e-01	1.840404e-01	1.000000e-05	1.522376e-01	3.566992e-01	3.565458e-01	3.591355e-01
2	2R_7415916_SNP	7415916	5	G	C	0.037	3.595653e-02	7.647343e-02	1.000000e-05	2.898381e-01	6.388412e-01	6.273552e-01	6.291083e-01
2	2R_7415933_SNP	7415933	2	C	T	0.042	3.882315e-03	7.104505e-02	1.000000e-05	2.299681e-01	9.564863e-01	9.544885e-01	9.545604e-01
2	2R_7415959_SNP	7415959	4	T	C	0.171	-6.326722e-03	3.817410e-02	1.000000e-05	2.919797e-01	8.685684e-01	8.421648e-01	8.452458e-01
2	2R_7415996_SNP	7415996	0	A	T	0.012	-9.512800e-02	1.306545e-01	1.000000e-05	2.486282e-01	4.675855e-01	4.625776e-01	4.640336e-01
2	2R_7416009_SNP	7416009	5	A	G	0.037	-2.277514e-02	7.650392e-02	1.000000e-05	2.502865e-01	7.663052e-01	7.596892e-01	7.603181e-01
2	2R_7416019_SNP	7416019	1	T	G	0.036	4.955944e-02	7.639256e-02	1.000000e-05	1.917733e-01	5.173984e-01	5.175496e-01	5.189666e-01
2	2R_7416035_SNP	7416035	0	A	C	0.006	-1.989448e-01	1.838660e-01	1.000000e-05	2.951186e-01	2.808176e-01	2.741330e-01	2.769060e-01
2	2R_7416098_SNP	7416098	2	G	A	0.072	-2.641772e-02	5.509774e-02	1.000000e-05	1.967722e-01	6.322353e-01	6.338420e-01	6.348806e-01
2	2R_7416115_SNP	7416115	0	C	G	0.006	1.663925e-01	1.840607e-01	1.000000e-05	1.690571e-01	3.673008e-01	3.668215e-01	3.690933e-01
2	2R_7416169_SNP	7416169	0	A	C	0.006	1.663925e-01	1.840607e-01	1.000000e-05	1.690571e-01	3.673008e-01	3.668215e-01	3.690933e-01
2	2R_7416170_SNP	7416170	1	T	C	0.006	1.644035e-01	1.840748e-01	1.000000e-05	1.677801e-01	3.730782e-01	3.727247e-01	3.749900e-01
2	2R_7416209_SNP	7416209	2	C	T	0.006	6.526912e-02	1.844504e-01	1.000000e-05	1.978348e-01	7.238949e-01	7.277559e-01	7.286447e-01
2	2R_7416257_DEL	7416257	6	A	AA	0.025	1.299139e-01	9.259129e-02	1.000000e-05	1.807126e-01	1.624576e-01	1.601898e-01	1.633784e-01
2	2R_7416281_SNP	7416281	0	A	G	0.024	-2.638088e-02	9.307410e-02	1.000000e-05	2.591533e-01	7.771931e-01	7.677965e-01	7.686398e-01
2	2R_7416282_SNP	7416282	4	C	A	0.165	-4.661839e-03	3.873397e-02	1.000000e-05	2.769792e-01	9.043473e-01	8.787569e-01	8.811217e-01
2	2R_7416309_SNP	7416309	1	C	A	0.018	1.998257e-01	1.061486e-01	1.761764e-01	4.904144e-01	6.151678e-02	5.832357e-02	6.230760e-02
2	2R_7416323_SNP	7416323	4	T	C	0.152	-4.587598e-03	3.996304e-02	1.000000e-05	2.757160e-01	9.087455e-01	8.831799e-01	8.854992e-01
2	2R_7416422_SNP	7416422	3	A	G	0.012	1.336778e-01	1.304654e-01	1.000000e-05	3.133327e-01	3.070320e-01	2.996424e-01	3.024884e-01
2	2R_7416451_SNP	7416451	7	A	G	0.031	2.140743e-02	8.356242e-02	1.000000e-05	2.484933e-01	7.981253e-01	7.907630e-01	7.913260e-01
2	2R_7416470_SNP	7416470	2	T	C	0.006	-1.972679e-01	1.838836e-01	1.000000e-05	2.957529e-01	2.849239e-01	2.781506e-01	2.809114e-01
2	2R_7416504_SNP	7416504	3	G	T	0.055	5.587661e-02	6.291589e-02	1.000000e-05	1.863083e-01	3.757633e-01	3.743123e-01	3.763720e-01
2	2R_7416532_SNP	7416532	6	T	C	0.160	2.302295e-03	3.937569e-02	1.000000e-05	2.192380e-01	9.534446e-01	9.782189e-01	9.787550e-01
2	2R_7416571_SNP	7416571	3	A	G	0.024	1.387216e-01	9.249271e-02	1.000000e-05	1.646460e-01	1.355628e-01	1.335628e-01	1.369011e-01
2	2R_7416590_SNP	7416590	3	C	T	0.042	1.691520e-03	7.105504e-02	1.000000e-05	2.289292e-01	9.810361e-01	9.804924e-01	9.805218e-01
2	2R_7416624_SNP	7416624	3	A	C	0.042	1.691520e-03	7.105504e-02	1.000000e-05	2.289292e-01	9.810361e-01	9.804924e-01	9.805218e-01
2	2R_7416671_SNP	7416671	1	C	T	0.024	2.002817e-02	9.309045e-02	1.000000e-05	2.738179e-01	8.299165e-01	8.136464e-01	8.151863e-01
2	2R_7416715_SNP	7416715	1	G	A	0.006	2.466249e-01	1.834559e-01	4.824123e-02	3.817939e-01	1.806766e-01	1.738586e-01	1.778655e-01
2	2R_7416730_SNP	7416730	10	C	A	0.367	-3.645078e-02	3.022784e-02	2.236165e-01	5.714974e-01	2.295844e-01	2.196174e-01	2.286186e-01
2	2R_7416733_SNP	7416733	0	G	C	0.012	1.299783e-01	1.305198e-01	7.618431e-02	3.811618e-01	3.207720e-01	3.106635e-01	3.148746e-01
2	2R_7416735_DEL	7416735	11	T	CCCAC	0.197	-6.317060e-03	3.687878e-02	1.000000e-05	2.744982e-01	8.642024e-01	8.449358e-01	8.467164e-01
2	2R_7416748_INS	7416748	0	TCAAT	T	0.018	-7.607845e-02	1.070097e-01	1.000000e-05	2.516160e-01	4.781135e-01	4.726295e-01	4.740633e-01
2	2R_7416776_SNP	7416776	1	T	C	0.006	1.644035e-01	1.840748e-01	1.000000e-05	1.677801e-01	3.730782e-01	3.727247e-01	3.749900e-01
2	2R_7416780_SNP	7416780	7	T	C	0.205	3.839022e-03	3.591429e-02	1.000000e-05	2.035099e-01	9.150021e-01	9.362285e-01	9.375255e-01
2	2R_7416829_SNP	7416829	1	T	C	0.042	2.734643e-03	7.103601e-02	1.000000e-05	2.293110e-01	9.693380e-01	9.680409e-01	9.680898e-01
2	2R_7416833_SNP	7416833	1	C	G	0.042	2.734643e-03	7.103601e-02	1.000000e-05	2.293110e-01	9.693380e-01	9.680409e-01	9.680898e-01
2	2R_7416856_SNP	7416856	4	A	G	0.128	-4.161467e-02	4.294259e-02	2.383551e-01	5.956494e-01	3.339167e-01	3.202549e-01	3.329944e-01
2	2R_7416858_SNP	7416858	2	A	C	0.042	3.882315e-03	7.104505e-02	1.000000e-05	2.299681e-01	9.564863e-01	9.544885e-01	9.545604e-01
2	2R_7416869_SNP	7416869	2	A	T	0.042	4.283564e-03	7.104491e-02	1.000000e-05	2.295523e-01	9.519942e-01	9.505517e-01	9.506277e-01
2	2R_7416892_SNP	7416892	4	T	A	0.213	-4.471353e-03	3.505928e-02	1.000000e-05	2.729085e-01	8.986698e-01	8.759423e-01	8.779245e-01
2	2R_7416896_SNP	7416896	1	T	A	0.042	2.734643e-03	7.103601e-02	1.000000e-05	2.293110e-01	9.693380e-01	9.680409e-01	9.680898e-01
2	2R_7416909_DEL	7416909	0	G	GAATCGAATATA	0.012	-2.504133e-01	1.294277e-01	1.392607e-02	3.087214e-01	5.471807e-02	5.243728e-02	5.554509e-02
2	2R_7416933_SNP	7416933	1	A	T	0.042	2.734643e-03	7.103601e-02	1.000000e-05	2.293110e-01	9.693380e-01	9.680409e-01	9.680898e-01
2	2R_7416945_SNP	7416945	4	G	T	0.207	-2.272943e-03	3.543534e-02	1.000000e-05	2.532142e-01	9.489332e-01	9.279750e-01	9.290464e-01
2	2R_7416946_SNP	7416946	1	T	C	0.042	2.734643e-03	7.103601e-02	1.000000e-05	2.293110e-01	9.693380e-01	9.680409e-01	9.680898e-01
2	2R_7416959_DEL	7416959	3	T	TG	0.024	6.414184e-03	9.311595e-02	1.000000e-05	2.207126e-01	9.451650e-01	9.554009e-01	9.556496e-01
2	2R_7416962_SNP	7416962	3	T	A	0.158	-1.969672e-02	3.929010e-02	6.211097e-02	3.809530e-01	6.168135e-01	5.960601e-01	6.022103e-01
2	2R_7416965_SNP	7416965	1	G	T	0.042	2.734643e-03	7.103601e-02	1.000000e-05	2.293110e-01	9.693380e-01	9.680409e-01	9.680898e-01
2	2R_7416974_SNP	7416974	1	A	T	0.042	2.734643e-03	7.103601e-02	1.000000e-05	2.293110e-01	9.693380e-01	9.680409e-01	9.680898e-01
2	2R_7416977_SNP	7416977	1	C	T	0.042	2.734643e-03	7.103601e-02	1.000000e-05	2.293110e-01	9.693380e-01	9.680409e-01	9.680898e-01
2	2R_7416996_SNP	7416996	1	G	A	0.042	2.734643e-03	7.103601e-02	1.000000e-05	2.293110e-01	9.693380e-01	9.680409e-01	9.680898e-01
2	2R_7417009_SNP	7417009	0	A	C	0.024	-2.638088e-02	9.307410e-02	1.000000e-05	2.591533e-01	7.771931e-01	7.677965e-01	7.686398e-01
2	2R_7417051_SNP	7417051	0	A	G	0.012	-1.264153e-01	1.305492e-01	4.728176e-02	3.389218e-01	3.342859e-01	3.254558e-01	3.286960e-01
2	2R_7417064_SNP	7417064	3	T	G	0.030	1.162576e-01	8.305778e-02	1.000000e-05	2.116247e-01	1.634632e-01	1.606621e-01	1.637656e-01
2	2R_7417079_SNP	7417079	5	T	C	0.092	3.159125e-02	4.978775e-02	1.000000e-05	1.051203e-01	5.266160e-01	5.326305e-01	5.368644e-01
2	2R_7417128_SNP	7417128	6	C	T	0.321	6.924417e-03	3.095461e-02	1.000000e-05	1.671355e-01	8.232691e-01	8.414493e-01	8.445361e-01
2	2R_7417161_SNP	7417161	0	T	C	0.012	-1.264153e-01	1.305492e-01	4.728176e-02	3.389218e-01	3.342859e-01	3.254558e-01	3.286960e-01
2	2R_7417163_SNP	7417163	4	T	C	0.091	1.937380e-02	4.981001e-02	1.000000e-05	1.902020e-01	6.978087e-01	7.022106e-01	7.033177e-01
2	2R_7417217_SNP	7417217	2	A	C	0.024	-1.126417e-02	9.310621e-02	1.000000e-05	2.249382e-01	9.038516e-01	9.054147e-01	9.055803e-01
2	2R_7417228_SNP	7417228	1	T	A	0.126	-3.367268e-02	4.290049e-02	1.234440e-01	4.415479e-01	4.336298e-01	4.185082e-01	4.256737e-01
2	2R_7417230_SNP	7417230	1	T	C	0.018	1.050346e-01	1.068678e-01	1.000000e-05	9.624894e-02	3.271135e-01	3.281024e-01	3.319205e-01
2	2R_7417241_SNP	7417241	10	A	C	0.209	-9.492113e-03	3.599622e-02	1.000000e-05	1.432694e-01	7.923401e-01	8.117381e-01	8.166528e-01
2	2R_7417242_SNP	7417242	2	A	C	0.151	-2.635689e-02	3.990087e-02	1.022197e-01	4.216873e-01	5.098106e-01	4.922037e-01	4.993437e-01
2	2R_7417313_SNP	7417313	5	A	C	0.012	2.100706e-01	1.299627e-01	1.615360e-01	4.738318e-01	1.079085e-01	1.029855e-01	1.076791e-01
2	2R_7417324_SNP	7417324	0	T	C	0.012	-6.905883e-02	1.307533e-01	1.000000e-05	8.277974e-03	5.980926e-01	6.103333e-01	6.236247e-01
2	2R_7417362_SNP	7417362	1	T	C	0.012	-1.266785e-01	1.305533e-01	4.795183e-02	3.396595e-01	3.332987e-01	3.244636e-01	3.277199e-01
2	2R_7417467_SNP	7417467	5	G	T	0.172	-8.785166e-03	3.819530e-02	1.000000e-05	1.867188e-01	8.183700e-01	8.296221e-01	8.311516e-01
2	2R_7417468_DEL	7417468	1	G	GTTGCTATTGTTGCTGTGG	0.006	-2.730338e-01	1.832956e-01	1.000000e-05	1.000000e-05	1.382318e-01	1.372703e-01	1.425345e-01
2	2R_7417491_SNP	7417491	6	C	T	0.148	-3.508170e-02	4.060922e-02	8.424501e-02	4.062277e-01	3.888976e-01	3.760129e-01	3.811789e-01
2	2R_7417529_SNP	7417529	2	A	C	0.006	6.308166e-02	1.844550e-01	1.000000e-05	1.987259e-01	7.327914e-01	7.367819e-01	7.376420e-01
2	2R_7417549_SNP	7417549	0	G	T	0.012	1.307119e-01	1.304686e-01	6.056907e-04	3.187151e-01	3.178669e-01	3.094962e-01	3.124192e-01
2	2R_7417568_SNP	7417568	5	C	G	0.209	-1.733725e-03	3.546399e-02	1.000000e-05	2.444848e-01	9.610682e-01	9.441126e-01	9.447122e-01
2	2R_7417599_SNP	7417599	0	C	T	0.006	-1.410105e-01	1.841884e-01	1.000000e-05	2.722141e-01	4.450149e-01	4.383893e-01	4.401640e-01
2	2R_7417620_DEL	7417620	1	T	TTTC	0.042	2.734643e-03	7.103601e-02	1.000000e-05	2.293110e-01	9.693380e-01	9.680409e-01	9.680898e-01
2	2R_7417625_SNP	7417625	3	G	A	0.018	-1.146091e-01	1.068205e-01	1.000000e-05	1.006606e-01	2.848675e-01	2.849838e-01	2.887479e-01
2	2R_7417634_DEL	7417634	1	G	GG	0.018	-1.142005e-01	1.068112e-01	1.000000e-05	1.021321e-01	2.865405e-01	2.866544e-01	2.903864e-01
2	2R_7417650_SNP	7417650	3	T	C	0.152	-2.524783e-02	3.992670e-02	1.003301e-01	4.195031e-01	5.280253e-01	5.097235e-01	5.170081e-01
2	2R_7417654_SNP	7417654	0	A	G	0.012	1.299783e-01	1.305198e-01	7.618431e-02	3.811618e-01	3.207720e-01	3.106635e-01	3.148746e-01
2	2R_7417658_SNP	7417658	0	T	C	0.012	-1.264153e-01	1.305492e-01	4.728176e-02	3.389218e-01	3.342859e-01	3.254558e-01	3.286960e-01
2	2R_7417662_SNP	7417662	0	T	C	0.012	7.589865e-02	1.307303e-01	1.000000e-05	1.677960e-01	5.623147e-01	5.652624e-01	5.670857e-01
2	2R_7417756_SNP	7417756	1	C	T	0.012	-1.266785e-01	1.305533e-01	4.795183e-02	3.396595e-01	3.332987e-01	3.244636e-01	3.277199e-01
2	2R_7417761_SNP	7417761	3	A	T	0.061	-5.539167e-02	5.986740e-02	1.000000e-05	1.252625e-01	3.561846e-01	3.569442e-01	3.600726e-01
2	2R_7417801_SNP	7417801	4	G	A	0.134	-4.079042e-02	4.210435e-02	2.281268e-01	5.799860e-01	3.340577e-01	3.205353e-01	3.324827e-01
2	2R_7417805_INS	7417805	12	A	AG	0.397	-1.939682e-02	3.006006e-02	1.000000e-05	2.269224e-01	5.196439e-01	5.162244e-01	5.173847e-01
2	2R_7417807_SNP	7417807	4	G	A	0.177	-2.195834e-03	3.765155e-02	1.000000e-05	2.192157e-01	9.535640e-01	9.730462e-01	9.735014e-01
2	2R_7417809_SNP	7417809	9	A	T	0.164	-1.306558e-02	3.944175e-02	3.051245e-02	3.394095e-01	7.408640e-01	7.167684e-01	7.217565e-01
2	2R_7417811_SNP	7417811	7	C	A	0.155	-2.015165e-02	4.000800e-02	3.981471e-02	3.537390e-01	6.151467e-01	5.968498e-01	6.013283e-01
2	2R_7417816_SNP	7417816	4	C	G	0.146	-2.068721e-02	4.063159e-02	6.589956e-02	3.779559e-01	6.113295e-01	5.915528e-01	5.974434e-01
2	2R_7417818_SNP	7417818	0	A	T	0.024	-1.254048e-01	9.258643e-02	1.000000e-05	1.032313e-01	1.774299e-01	1.762497e-01	1.800259e-01
2	2R_7417819_SNP	7417819	0	T	A	0.030	-1.132731e-02	8.351857e-02	1.000000e-05	2.269892e-01	8.922811e-01	8.922539e-01	8.924250e-01
2	2R_7417830_DEL	7417830	1	T	TGAATAGTAACACATA	0.018	-1.716041e-01	1.063475e-01	1.000000e-05	6.248024e-02	1.085099e-01	1.072622e-01	1.113116e-01
2	2R_7417831_SNP	7417831	5	T	G	0.012	-1.563619e-01	1.303233e-01	1.000000e-05	2.896104e-01	2.319266e-01	2.264568e-01	2.294004e-01
2	2R_7417838_SNP	7417838	11	A	C	0.414	-9.215787e-03	2.979925e-02	1.000000e-05	2.221926e-01	7.575098e-01	7.567595e-01	7.572030e-01
2	2R_7417840_SNP	7417840	7	A	C	0.043	4.795287e-03	7.109333e-02	1.000000e-05	2.299954e-01	9.463042e-01	9.444414e-01	9.445283e-01
2	2R_7417842_SNP	7417842	6	A	C	0.043	1.030684e-03	7.108429e-02	1.000000e-05	2.291960e-01	9.884489e-01	9.867257e-01	9.867465e-01
2	2R_7417852_SNP	7417852	10	A	T	0.051	-5.189960e-02	6.663110e-02	1.000000e-05	1.982910e-01	4.371420e-01	4.358588e-01	4.375150e-01
2	2R_7417857_SNP	7417857	1	A	C	0.012	1.318116e-01	1.304661e-01	1.271095e-03	3.194610e-01	3.138158e-01	3.054929e-01	3.084397e-01
2	2R_7417861_SNP	7417861	3	T	A	0.055	-5.608813e-02	6.291475e-02	1.000000e-05	1.626172e-01	3.739545e-01	3.736793e-01	3.760353e-01
2	2R_7417862_SNP	7417862	2	T	A	0.060	-5.165644e-02	5.987583e-02	1.000000e-05	1.624665e-01	3.895328e-01	3.894837e-01	3.917875e-01
2	2R_7417869_SNP	7417869	4	G	A	0.354	-2.270363e-03	3.004545e-02	1.000000e-05	2.280421e-01	9.398568e-01	9.396486e-01	9.397417e-01
2	2R_7417873_SNP	7417873	4	A	T	0.354	-2.982244e-03	3.004508e-02	1.000000e-05	2.291448e-01	9.210524e-01	9.196759e-01	9.197989e-01
2	2R_7417879_DEL	7417879	1	T	TAAAAACTACAACCTCAAAAAGACAATATAAACTATT	0.006	2.489111e-01	1.834418e-01	4.486888e-02	3.774510e-01	1.766571e-01	1.700256e-01	1.739757e-01
2	2R_7417883_SNP	7417883	5	G	A	0.061	-4.991455e-02	5.992023e-02	1.000000e-05	1.689349e-01	4.060323e-01	4.059277e-01	4.080705e-01
2	2R_7417902_SNP	7417902	17	C	A	0.305	-1.441402e-02	3.250792e-02	1.000000e-05	2.799145e-01	6.580535e-01	6.466665e-01	6.481505e-01
2	2R_7417903_SNP	7417903	2	T	A	0.006	-3.159373e-01	1.828833e-01	1.000000e-05	9.703714e-02	8.593154e-02	8.453593e-02	8.815916e-02
2	2R_7417905_SNP	7417905	11	C	T	0.439	2.122667e-02	2.955234e-02	1.052859e-01	4.180811e-01	4.735983e-01	4.573804e-01	4.640404e-01
2	2R_7417912_SNP	7417912	10	A	T	0.139	-3.339112e-02	4.222999e-02	9.601954e-02	4.001168e-01	4.302490e-01	4.166569e-01	4.219951e-01
2	2R_7417918_SNP	7417918	5	C	A	0.160	-2.260286e-02	3.932649e-02	6.479355e-02	3.834835e-01	5.662391e-01	5.478738e-01	5.535352e-01
2	2R_7417954_SNP	7417954	0	A	C	0.006	-1.927136e-02	1.845072e-01	1.000000e-05	2.224513e-01	9.169401e-01	9.211684e-01	9.213525e-01
2	2R_7417967_SNP	7417967	1	T	C	0.042	2.734643e-03	7.103601e-02	1.000000e-05	2.293110e-01	9.693380e-01	9.680409e-01	9.680898e-01
2	2R_7417984_SNP	7417984	1	A	G	0.006	-6.036010e-02	1.844571e-01	1.000000e-05	2.389461e-01	7.439054e-01	7.397395e-01	7.402434e-01
2	2R_7418006_SNP	7418006	6	A	C	0.179	-3.765082e-03	3.770083e-02	1.000000e-05	2.072232e-01	9.205701e-01	9.391742e-01	9.401934e-01
2	2R_7418028_SNP	7418028	6	T	G	0.173	-8.825908e-03	3.821973e-02	1.000000e-05	1.876714e-01	8.176571e-01	8.285463e-01	8.300145e-01
2	2R_7418029_SNP	7418029	1	A	G	0.042	2.734643e-03	7.103601e-02	1.000000e-05	2.293110e-01	9.693380e-01	9.680409e-01	9.680898e-01
2	2R_7418059_INS	7418059	13	TT	T	0.265	-2.872270e-02	3.345338e-02	1.574615e-01	4.918286e-01	3.918054e-01	3.766880e-01	3.857087e-01
2	2R_7418262_SNP	7418262	5	A	G	0.147	-3.125450e-02	4.062899e-02	1.199691e-01	4.437521e-01	4.428287e-01	4.271260e-01	4.344731e-01
2	2R_7418286_SNP	7418286	0	A	C	0.006	-7.523489e-02	1.844209e-01	1.000000e-05	2.195225e-01	6.838345e-01	6.829332e-01	6.835643e-01
2	2R_7418335_SNP	7418335	1	T	C	0.042	2.734643e-03	7.103601e-02	1.000000e-05	2.293110e-01	9.693380e-01	9.680409e-01	9.680898e-01
2	2R_7418351_SNP	7418351	0	C	T	0.006	-8.484260e-02	1.843957e-01	1.000000e-05	2.133165e-01	6.460383e-01	6.458145e-01	6.465916e-01
2	2R_7418380_SNP	7418380	2	T	G	0.030	5.108346e-02	8.349513e-02	4.942898e-02	3.351562e-01	5.414981e-01	5.282503e-01	5.315137e-01
2	2R_7418460_SNP	7418460	0	A	G	0.006	4.335395e-02	1.844826e-01	1.000000e-05	2.627179e-01	8.144961e-01	8.025421e-01	8.035343e-01
2	2R_7418515_DEL	7418515	1	A	AA	0.012	1.065013e-01	1.306064e-01	1.000000e-05	2.063904e-01	4.159907e-01	4.139021e-01	4.156033e-01
2	2R_7418635_SNP	7418635	4	A	C	0.226	1.814108e-03	3.436741e-02	1.000000e-05	2.215533e-01	9.579661e-01	9.840132e-01	9.844320e-01
2	2R_7418641_SNP	7418641	5	C	T	0.129	-6.875830e-02	4.277296e-02	3.182516e-01	6.850945e-01	1.098411e-01	1.046860e-01	1.123455e-01
2	2R_7418674_SNP	7418674	7	T	A	0.509	-2.130382e-02	2.897197e-02	8.023492e-02	3.791463e-01	4.631791e-01	4.492555e-01	4.539994e-01
2	2R_7418681_SNP	7418681	7	G	A	0.509	-1.904568e-02	2.897804e-02	6.518666e-02	3.625104e-01	5.119335e-01	4.972652e-01	5.015752e-01
2	2R_7418696_SNP	7418696	0	G	A	0.006	-1.700988e-01	1.840404e-01	1.000000e-05	1.522376e-01	3.566992e-01	3.565458e-01	3.591355e-01
2	2R_7418753_SNP	7418753	7	A	G	0.161	-6.135463e-02	3.913271e-02	3.844914e-01	1.000000e+05	1.188179e-01	1.028152e-01	1.235528e-01
2	2R_7418776_SNP	7418776	0	A	T	0.024	-6.368499e-02	9.296531e-02	1.000000e-05	2.891719e-01	4.942739e-01	4.847915e-01	4.867118e-01
2	2R_7418818_SNP	7418818	9	C	T	0.226	-4.647590e-02	3.473710e-02	3.549638e-01	7.377360e-01	1.827483e-01	1.751209e-01	1.876872e-01
2	2R_7418828_SNP	7418828	5	G	T	0.147	-3.891729e-02	4.058864e-02	2.546011e-01	6.318388e-01	3.390427e-01	3.244656e-01	3.392934e-01
2	2R_7418886_SNP	7418886	0	A	C	0.006	-9.848655e-02	1.843549e-01	1.000000e-05	2.731509e-01	5.939022e-01	5.851821e-01	5.865482e-01
2	2R_7418896_SNP	7418896	1	T	C	0.006	1.644035e-01	1.840748e-01	1.000000e-05	1.677801e-01	3.730782e-01	3.727247e-01	3.749900e-01
2	2R_7418901_SNP	7418901	0	T	C	0.006	-9.848655e-02	1.843549e-01	1.000000e-05	2.731509e-01	5.939022e-01	5.851821e-01	5.865482e-01
2	2R_7418998_SNP	7418998	0	G	T	0.024	-1.254048e-01	9.258643e-02	1.000000e-05	1.032313e-01	1.774299e-01	1.762497e-01	1.800259e-01
2	2R_7419023_SNP	7419023	9	T	G	0.094	-7.130634e-02	4.953936e-02	4.811055e-01	1.000000e+05	1.519238e-01	6.633978e-02	1.628847e-01
2	2R_7419025_SNP	7419025	5	C	T	0.074	-7.254992e-02	5.508729e-02	6.298595e-01	1.000000e+05	1.896540e-01	1.848216e-01	2.160922e-01
2	2R_7419094_SNP	7419094	0	A	T	0.006	-4.166789e-02	1.844849e-01	1.000000e-05	2.295260e-01	8.215876e-01	8.200291e-01	8.203229e-01
2	2R_7419135_SNP	7419135	2	A	C	0.048	-5.795805e-02	6.651519e-02	1.000000e-05	1.447867e-01	3.848212e-01	3.854123e-01	3.880605e-01
2	2R_7419141_SNP	7419141	9	T	C	0.314	5.406396e-02	3.114039e-02	1.000000e-05	2.423266e-01	8.439512e-02	8.194482e-02	8.518678e-02
2	2R_7419187_SNP	7419187	2	C	T	0.012	-1.241098e-01	1.305175e-01	1.000000e-05	1.740416e-01	3.430347e-01	3.417936e-01	3.441396e-01
2	2R_7419198_SNP	7419198	26	T	A	0.028	-5.614788e-04	9.330519e-02	1.000000e-05	2.292313e-01	9.952059e-01	9.924967e-01	9.925098e-01
2	2R_7419216_SNP	7419216	8	G	A	0.394	3.394036e-02	2.965021e-02	1.000000e-05	2.597903e-01	2.539846e-01	2.491611e-01	2.518164e-01
2	2R_7419256_SNP	7419256	0	G	A	0.006	-2.264918e-01	1.836740e-01	1.000000e-05	1.430329e-01	2.192748e-01	2.177887e-01	2.210236e-01
2	2R_7419306_SNP	7419306	3	T	C	0.024	1.081833e-01	9.273793e-02	1.000000e-05	1.992331e-01	2.450658e-01	2.424057e-01	2.450952e-01
2	2R_7419322_SNP	7419322	1	C	G	0.012	-1.781945e-03	1.308676e-01	1.000000e-05	2.295330e-01	9.891524e-01	9.858424e-01	9.858672e-01
2	2R_7419346_SNP	7419346	0	A	C	0.012	1.412128e-01	1.304032e-01	1.000000e-05	9.426902e-02	2.804261e-01	2.805770e-01	2.845051e-01
2	2R_7419393_INS	7419393	1	AATTG	A	0.006	6.353725e-02	1.844507e-01	1.000000e-05	1.984537e-01	7.309308e-01	7.349093e-01	7.357776e-01
2	2R_7419399_SNP	7419399	0	A	C	0.012	-3.237318e-02	1.308389e-01	1.000000e-05	2.605966e-01	8.048829e-01	7.940982e-01	7.949998e-01
2	2R_7419401_SNP	7419401	0	A	C	0.012	-3.237318e-02	1.308389e-01	1.000000e-05	2.605966e-01	8.048829e-01	7.940982e-01	7.949998e-01
2	2R_7419403_SNP	7419403	0	T	C	0.012	-3.237318e-02	1.308389e-01	1.000000e-05	2.605966e-01	8.048829e-01	7.940982e-01	7.949998e-01
2	2R_7419437_SNP	7419437	11	C	T	0.382	3.780323e-02	3.019394e-02	6.276047e-01	1.114504e+00	2.123260e-01	2.090908e-01	2.422791e-01
2	2R_7419459_SNP	7419459	0	G	T	0.006	1.989781e-02	1.845068e-01	1.000000e-05	2.357241e-01	9.142503e-01	9.090762e-01	9.092774e-01
2	2R_7419462_SNP	7419462	3	T	C	0.018	-1.382720e-02	1.071848e-01	1.000000e-05	2.350927e-01	8.975112e-01	8.933407e-01	8.935490e-01
2	2R_7419479_SNP	7419479	1	C	T	0.018	1.553538e-01	1.064979e-01	1.000000e-05	1.022875e-01	1.465235e-01	1.451716e-01	1.489483e-01
2	2R_7419488_SNP	7419488	3	A	T	0.103	-6.788479e-02	4.690047e-02	3.323798e-01	7.155172e-01	1.496645e-01	1.429769e-01	1.530010e-01
2	2R_7419511_SNP	7419511	0	T	C	0.006	-3.342194e-02	1.844951e-01	1.000000e-05	2.352220e-01	8.564680e-01	8.527677e-01	8.530339e-01
2	2R_7419521_SNP	7419521	0	G	T	0.006	4.254567e-01	1.815343e-01	1.000000e-05	1.520761e-02	2.027960e-02	1.960558e-02	2.207383e-02
2	2R_7419559_SNP	7419559	1	A	G	0.030	6.236651e-02	8.339049e-02	1.000000e-05	1.612746e-01	4.555876e-01	4.566447e-01	4.587910e-01
2	2R_7419574_SNP	7419574	0	A	C	0.012	1.412128e-01	1.304032e-01	1.000000e-05	9.426902e-02	2.804261e-01	2.805770e-01	2.845051e-01
2	2R_7419592_SNP	7419592	0	A	G	0.024	-1.254048e-01	9.258643e-02	1.000000e-05	1.032313e-01	1.774299e-01	1.762497e-01	1.800259e-01
2	2R_7419593_SNP	7419593	0	A	T	0.024	-1.254048e-01	9.258643e-02	1.000000e-05	1.032313e-01	1.774299e-01	1.762497e-01	1.800259e-01
2	2R_7419616_SNP	7419616	4	A	G	0.037	6.824703e-02	7.633758e-02	1.486526e-01	5.111493e-01	3.726076e-01	3.570401e-01	3.662992e-01
2	2R_7419641_SNP	7419641	1	T	C	0.006	2.757080e-01	1.832715e-01	1.000000e-05	5.753306e-02	1.343867e-01	1.332674e-01	1.375064e-01
2	2R_7419689_SNP	7419689	0	A	C	0.006	-7.523489e-02	1.844209e-01	1.000000e-05	2.195225e-01	6.838345e-01	6.829332e-01	6.835643e-01
2	2R_7419700_SNP	7419700	1	G	A	0.006	2.757080e-01	1.832715e-01	1.000000e-05	5.753306e-02	1.343867e-01	1.332674e-01	1.375064e-01
2	2R_7419711_SNP	7419711	1	T	G	0.024	-1.254620e-01	9.259280e-02	1.000000e-05	9.946687e-02	1.772628e-01	1.761214e-01	1.799463e-01
2	2R_7419718_SNP	7419718	2	T	C	0.024	-6.482769e-02	9.297426e-02	1.000000e-05	2.896563e-01	4.866124e-01	4.772009e-01	4.791491e-01
2	2R_7419732_SNP	7419732	4	C	T	0.018	1.405828e-01	1.066395e-01	1.000000e-05	2.579411e-01	1.892194e-01	1.851200e-01	1.881274e-01
2	2R_7419765_SNP	7419765	0	T	C	0.006	-3.342194e-02	1.844951e-01	1.000000e-05	2.352220e-01	8.564680e-01	8.527677e-01	8.530339e-01
2	2R_7419776_SNP	7419776	1	A	T	0.006	-3.174036e-01	1.828646e-01	1.000000e-05	9.803097e-02	8.446721e-02	8.307119e-02	8.667801e-02
2	2R_7419850_SNP	7419850	4	G	C	0.091	-8.359908e-02	4.951281e-02	4.268035e-01	8.366013e-01	9.320573e-02	8.904639e-02	9.844869e-02
2	2R_7419910_SNP	7419910	14	C	T	0.442	4.446874e-02	2.965281e-02	1.000000e-05	1.000000e-05	1.356053e-01	1.346254e-01	1.445754e-01
2	2R_7419917_SNP	7419917	14	C	T	0.442	3.914234e-02	2.969801e-02	1.000000e-05	1.000000e-05	1.893154e-01	1.888541e-01	1.980967e-01
2	2R_7419919_SNP	7419919	2	T	C	0.024	7.662125e-02	9.292020e-02	1.000000e-05	1.793513e-01	4.107866e-01	4.101357e-01	4.121177e-01
2	2R_7419941_SNP	7419941	3	T	C	0.006	1.072881e-01	1.843353e-01	1.000000e-05	1.961330e-01	5.613382e-01	5.616922e-01	5.629155e-01
2	2R_7419947_SNP	7419947	1	A	G	0.024	-6.573919e-02	9.296385e-02	2.981814e-03	2.957226e-01	4.804661e-01	4.706355e-01	4.727248e-01
2	2R_7419950_SNP	7419950	0	A	G	0.006	-2.499073e-01	1.834909e-01	1.000000e-05	1.826488e-01	1.750559e-01	1.726965e-01	1.758270e-01
2	2R_7419962_SNP	7419962	3	A	T	0.024	1.132626e-01	9.270139e-02	1.000000e-05	4.946832e-02	2.235152e-01	2.233507e-01	2.281097e-01
2	2R_7419965_SNP	7419965	2	G	C	0.030	6.296645e-02	8.339555e-02	1.000000e-05	1.613688e-01	4.512987e-01	4.522713e-01	4.544253e-01
2	2R_7419987_SNP	7419987	2	T	G	0.042	6.176581e-02	7.088376e-02	1.000000e-05	1.952417e-01	3.848120e-01	3.831509e-01	3.850817e-01
2	2R_7420009_SNP	7420009	0	G	A	0.012	3.224240e-01	1.296358e-01	6.392660e-01	1.127920e+00	1.386507e-02	1.321204e-02	1.669274e-02
2	2R_7420042_SNP	7420042	0	A	T	0.006	5.334257e-01	1.818698e-01	1.363096e+00	1.000000e+05	3.831631e-03	2.114987e-03	7.010018e-03
2	2R_7420066_SNP	7420066	6	G	T	0.099	3.972243e-02	4.834717e-02	1.000000e-05	6.606402e-02	4.124785e-01	4.160696e-01	4.215530e-01
2	2R_7420126_SNP	7420126	2	A	C	0.024	8.779767e-02	9.286062e-02	1.000000e-05	2.494710e-01	3.457891e-01	3.411469e-01	3.432218e-01
2	2R_7420137_SNP	7420137	0	T	C	0.006	4.335395e-02	1.844826e-01	1.000000e-05	2.627179e-01	8.144961e-01	8.025421e-01	8.035343e-01
2	2R_7420146_SNP	7420146	0	G	A	0.006	-7.523489e-02	1.844209e-01	1.000000e-05	2.195225e-01	6.838345e-01	6.829332e-01	6.835643e-01
2	2R_7420168_SNP	7420168	8	T	C	0.219	-9.752219e-03	3.517237e-02	1.000000e-05	2.863256e-01	7.819183e-01	7.649430e-01	7.669096e-01
2	2R_7420179_SNP	7420179	5	T	G	0.031	3.360292e-02	8.352180e-02	1.000000e-05	2.089187e-01	6.879624e-01	6.890210e-01	6.897465e-01
2	2R_7420217_SNP	7420217	8	C	T	0.431	-8.476887e-03	2.935871e-02	1.000000e-05	9.096830e-02	7.731444e-01	7.983390e-01	8.093473e-01
2	2R_7420251_SNP	7420251	9	A	G	0.245	3.066091e-02	3.382476e-02	1.000000e-05	1.647352e-01	3.660045e-01	3.654767e-01	3.678390e-01
2	2R_7420355_DEL	7420355	3	A	ATCGAGA	0.073	3.978368e-02	5.506239e-02	1.000000e-05	8.703178e-02	4.709915e-01	4.758717e-01	4.805353e-01
2	2R_7420362_SNP	7420362	4	C	A	0.098	-1.090913e-01	4.768118e-02	6.261142e-02	3.368537e-01	2.340315e-02	2.210155e-02	2.450133e-02
2	2R_7420386_SNP	7420386	12	G	A	0.263	5.808949e-03	3.345902e-02	1.000000e-05	2.482454e-01	8.623805e-01	8.535345e-01	8.540665e-01
2	2R_7420564_SNP	7420564	2	G	C	0.012	9.895021e-02	1.306469e-01	1.000000e-05	9.276334e-02	4.498922e-01	4.539880e-01	4.581666e-01
2	2R_7420696_SNP	7420696	1	A	G	0.018	-1.257241e-01	1.068956e-01	7.108207e-02	3.384312e-01	2.412232e-01	2.346739e-01	2.380800e-01
2	2R_7420718_SNP	7420718	1	G	A	0.012	8.271241e-02	1.307101e-01	1.000000e-05	1.938785e-01	5.277398e-01	5.278749e-01	5.292295e-01
2	2R_7420800_SNP	7420800	13	G	C	0.303	9.350226e-03	3.213850e-02	1.000000e-05	2.493460e-01	7.714639e-01	7.653924e-01	7.659935e-01
2	2R_7420882_DEL	7420882	0	T	TACAAGGTTTCT	0.012	-2.504133e-01	1.294277e-01	1.392607e-02	3.087214e-01	5.471807e-02	5.243728e-02	5.554509e-02
2	2R_7420944_SNP	7420944	2	A	G	0.006	1.642621e-01	1.840789e-01	1.000000e-05	1.673980e-01	3.734992e-01	3.731672e-01	3.754359e-01
2	2R_7420980_SNP	7420980	11	G	A	0.363	9.286108e-03	3.052268e-02	1.000000e-05	2.776045e-01	7.613289e-01	7.474142e-01	7.489072e-01
2	2R_7420985_SNP	7420985	0	T	C	0.012	-6.905883e-02	1.307533e-01	1.000000e-05	8.277974e-03	5.980926e-01	6.103333e-01	6.236247e-01
2	2R_7421001_SNP	7421001	4	A	C	0.152	1.369705e-02	3.995048e-02	1.000000e-05	1.640280e-01	7.321445e-01	7.421238e-01	7.444670e-01
2	2R_7421056_SNP	7421056	9	T	C	0.447	9.704061e-03	2.934078e-02	2.151206e-02	3.209534e-01	7.412608e-01	7.197202e-01	7.234725e-01
2	2R_7421077_SNP	7421077	2	T	C	0.151	1.618026e-02	3.991214e-02	9.342498e-02	4.496095e-01	6.857078e-01	6.534197e-01	6.667338e-01
2	2R_7421083_SNP	7421083	10	T	A	0.247	-2.760228e-02	3.400621e-02	2.578152e-01	5.860637e-01	4.181357e-01	4.027850e-01	4.188278e-01
2	2R_7421096_SNP	7421096	3	T	G	0.061	-5.859789e-02	5.985377e-02	1.417310e-02	3.036539e-01	3.289960e-01	3.214730e-01	3.241397e-01
2	2R_7421108_SNP	7421108	8	G	T	0.450	-4.656878e-02	2.903479e-02	1.440405e-01	4.244505e-01	1.106379e-01	1.059434e-01	1.102389e-01
2	2R_7421133_SNP	7421133	3	A	G	0.067	-7.861454e-02	5.710215e-02	2.747642e-02	3.066552e-01	1.704481e-01	1.654725e-01	1.687965e-01
2	2R_7421155_SNP	7421155	0	G	C	0.280	-1.172829e-02	3.160561e-02	1.000000e-05	2.183449e-01	7.110493e-01	7.105548e-01	7.111280e-01
2	2R_7421159_SNP	7421159	1	T	A	0.018	5.474738e-02	1.070940e-01	1.000000e-05	1.475418e-01	6.098844e-01	6.164162e-01	6.189422e-01
2	2R_7421174_DEL	7421174	4	A	ATATTAGATCA	0.006	3.940650e-01	1.818619e-01	3.435836e-02	4.082589e-01	3.167293e-02	2.977270e-02	3.256802e-02
2	2R_7421214_SNP	7421214	4	T	C	0.061	-9.724591e-02	5.956379e-02	1.367480e-02	3.007211e-01	1.044413e-01	1.009282e-01	1.043133e-01
2	2R_7421250_SNP	7421250	2	C	A	0.006	-4.158882e-02	1.844917e-01	1.000000e-05	2.294555e-01	8.219269e-01	8.203933e-01	8.206864e-01
2	2R_7421262_SNP	7421262	7	T	A	0.398	-6.901054e-03	2.962084e-02	1.000000e-05	2.299969e-01	8.160642e-01	8.137484e-01	8.140546e-01
2	2R_7421282_SNP	7421282	8	A	G	0.369	-1.938026e-02	3.010670e-02	1.000000e-05	2.173503e-01	5.206459e-01	5.180951e-01	5.192736e-01
2	2R_7421309_SNP	7421309	4	G	A	0.067	-7.795728e-02	5.712602e-02	3.803169e-02	3.198866e-01	1.742086e-01	1.689421e-01	1.723484e-01
2	2R_7421314_SNP	7421314	3	G	T	0.067	-7.777721e-02	5.711128e-02	3.104929e-02	3.112479e-01	1.750894e-01	1.699538e-01	1.732942e-01
2	2R_7421319_SNP	7421319	4	A	C	0.067	-7.808803e-02	5.712215e-02	3.269927e-02	3.131498e-01	1.734625e-01	1.683243e-01	1.716830e-01
2	2R_7421320_SNP	7421320	4	G	A	0.067	-7.808803e-02	5.712215e-02	3.269927e-02	3.131498e-01	1.734625e-01	1.683243e-01	1.716830e-01
2	2R_7421327_SNP	7421327	3	C	G	0.067	-7.951990e-02	5.710156e-02	4.020784e-02	3.221932e-01	1.656019e-01	1.604717e-01	1.639160e-01
2	2R_7421349_SNP	7421349	3	A	T	0.042	1.121811e-01	7.051980e-02	1.184516e-03	2.853158e-01	1.135631e-01	1.099165e-01	1.132605e-01
2	2R_7421425_SNP	7421425	2	C	T	0.018	4.257839e-02	1.071333e-01	1.000000e-05	1.847467e-01	6.915581e-01	6.965097e-01	6.977869e-01
2	2R_7421452_SNP	7421452	2	T	C	0.012	-1.268875e-01	1.305575e-01	4.846526e-02	3.402423e-01	3.325194e-01	3.236799e-01	3.269488e-01
2	2R_7421469_SNP	7421469	2	C	T	0.018	-1.014503e-01	1.068946e-01	1.000000e-05	2.659991e-01	3.439654e-01	3.381742e-01	3.403635e-01
2	2R_7421492_SNP	7421492	2	T	C	0.024	-2.717974e-02	9.308641e-02	1.000000e-05	2.674379e-01	7.706634e-01	7.592457e-01	7.603548e-01
2	2R_7421538_SNP	7421538	0	T	G	0.024	-1.254048e-01	9.258643e-02	1.000000e-05	1.032313e-01	1.774299e-01	1.762497e-01	1.800259e-01
2	2R_7421566_SNP	7421566	1	T	G	0.006	-5.175179e-02	1.844728e-01	1.000000e-05	2.122509e-01	7.794134e-01	7.818564e-01	7.823728e-01
2	2R_7421649_SNP	7421649	5	A	G	0.086	-4.530450e-02	5.132705e-02	9.851804e-02	4.259429e-01	3.786947e-01	3.655365e-01	3.713233e-01
2	2R_7421665_SNP	7421665	7	T	C	0.093	-5.064854e-02	4.974152e-02	1.100269e-01	4.436831e-01	3.100482e-01	2.986086e-01	3.044050e-01
2	2R_7421688_SNP	7421688	0	T	G	0.006	-3.723956e-01	1.823227e-01	5.173667e-02	3.150448e-01	4.268302e-02	4.071239e-02	4.364257e-02
2	2R_7421730_SNP	7421730	4	A	C	0.049	5.348269e-02	6.655840e-02	1.000000e-05	2.262035e-01	4.228088e-01	4.195227e-01	4.211282e-01
2	2R_7421740_SNP	7421740	17	T	C	0.391	-1.655927e-02	3.065621e-02	1.000000e-05	2.003199e-01	5.898104e-01	5.900726e-01	5.911585e-01
2	2R_7421825_SNP	7421825	9	T	C	0.145	-8.084754e-02	4.100832e-02	4.046401e-01	8.237114e-01	5.032970e-02	4.758969e-02	5.360784e-02
2	2R_7421891_SNP	7421891	0	T	G	0.006	1.228927e-01	1.842666e-01	1.000000e-05	1.882407e-01	5.057437e-01	5.058249e-01	5.073376e-01
2	2R_7421892_SNP	7421892	16	G	A	0.355	1.252778e-02	3.116586e-02	2.998886e-02	3.473316e-01	6.882221e-01	6.665737e-01	6.713790e-01
2	2R_7421963_SNP	7421963	1	C	G	0.018	-1.716041e-01	1.063475e-01	1.000000e-05	6.248024e-02	1.085099e-01	1.072622e-01	1.113116e-01
2	2R_7422046_SNP	7422046	4	A	G	0.012	-1.341278e-01	1.304675e-01	1.000000e-05	2.879409e-01	3.054195e-01	2.988700e-01	3.014501e-01
2	2R_7422047_SNP	7422047	12	C	G	0.359	-7.034253e-03	3.069947e-02	1.000000e-05	2.336745e-01	8.190478e-01	8.162185e-01	8.165338e-01
2	2R_7422048_SNP	7422048	11	G	C	0.248	-2.390844e-02	3.394011e-02	1.892550e-01	5.626464e-01	4.821520e-01	4.604034e-01	4.763211e-01
2	2R_7422150_SNP	7422150	11	C	T	0.331	3.475584e-02	3.107813e-02	1.000000e-05	2.716552e-01	2.650386e-01	2.601625e-01	2.628054e-01
2	2R_7422187_SNP	7422187	4	C	G	0.085	-4.646734e-02	5.128285e-02	1.000000e-05	2.828671e-01	3.661968e-01	3.592148e-01	3.614598e-01
2	2R_7422233_SNP	7422233	14	A	C	0.468	8.201194e-03	2.970426e-02	1.000000e-05	2.726173e-01	7.828186e-01	7.697353e-01	7.710580e-01
2	2R_7422245_SNP	7422245	13	T	G	0.400	-1.885527e-02	3.016430e-02	1.157506e-01	4.305823e-01	5.327733e-01	5.141724e-01	5.222650e-01
2	2R_7422247_SNP	7422247	11	A	G	0.401	-1.575131e-02	2.996057e-02	9.643495e-02	4.100592e-01	5.997742e-01	5.788737e-01	5.867418e-01
2	2R_7422260_SNP	7422260	11	C	T	0.401	-1.519680e-02	2.996220e-02	9.353989e-02	4.058495e-01	6.126884e-01	5.913883e-01	5.991963e-01
2	2R_7422263_SNP	7422263	6	T	C	0.222	-1.433181e-02	3.474800e-02	1.000000e-05	2.201959e-01	6.805418e-01	6.796878e-01	6.803228e-01
2	2R_7422265_SNP	7422265	2	G	C	0.120	2.070032e-02	4.383599e-02	1.330792e-02	3.164809e-01	6.373884e-01	6.221694e-01	6.249408e-01
2	2R_7422269_SNP	7422269	2	A	G	0.114	9.759258e-03	4.484230e-02	1.000000e-05	2.652052e-01	8.279807e-01	8.149249e-01	8.160410e-01
2	2R_7422272_SNP	7422272	10	T	A	0.443	-9.392486e-03	2.946635e-02	6.285731e-02	3.903909e-01	7.503146e-01	7.183225e-01	7.279909e-01
2	2R_7422273_SNP	7422273	5	G	T	0.215	-1.500511e-02	3.507088e-02	1.000000e-05	2.250108e-01	6.693141e-01	6.675933e-01	6.682407e-01
2	2R_7422276_SNP	7422276	9	G	T	0.302	3.686461e-03	3.177826e-02	1.000000e-05	3.038449e-01	9.077882e-01	8.702571e-01	8.751906e-01
2	2R_7422318_SNP	7422318	20	C	T	0.493	2.400140e-02	3.018872e-02	1.000000e-05	1.000000e-05	4.277225e-01	4.325073e-01	4.473289e-01
2	2R_7422326_SNP	7422326	4	T	C	0.122	1.935367e-02	4.387625e-02	1.259283e-02	3.159751e-01	6.597169e-01	6.436595e-01	6.465006e-01
2	2R_7422340_SNP	7422340	5	G	T	0.117	1.252785e-02	4.489161e-02	1.000000e-05	3.032299e-01	7.805393e-01	7.596265e-01	7.625379e-01
2	2R_7422347_SNP	7422347	16	G	A	0.467	1.340104e-02	2.988949e-02	1.000000e-05	8.097045e-02	6.544831e-01	6.681384e-01	6.761452e-01
2	2R_7422350_SNP	7422350	13	T	A	0.452	1.470297e-02	2.967001e-02	1.000000e-05	4.163463e-02	6.208675e-01	6.339878e-01	6.451963e-01
2	2R_7422356_SNP	7422356	5	C	A	0.117	2.175282e-02	4.487394e-02	1.696450e-02	3.221225e-01	6.284899e-01	6.129413e-01	6.159259e-01
2	2R_7422391_SNP	7422391	3	C	T	0.055	-2.457702e-02	6.303633e-02	1.000000e-05	1.000000e-05	6.971202e-01	7.170301e-01	7.417802e-01
2	2R_7422392_SNP	7422392	5	G	A	0.092	-4.446494e-02	4.972848e-02	1.000000e-05	2.886212e-01	3.725339e-01	3.650987e-01	3.673891e-01
2	2R_7422393_SNP	7422393	2	C	A	0.096	-5.742353e-02	4.819419e-02	1.236468e-01	4.586826e-01	2.351569e-01	2.259242e-01	2.314968e-01
2	2R_7422395_MNP	7422395	8	TTA	ACC	0.294	9.748500e-04	3.193022e-02	1.000000e-05	2.592546e-01	9.756805e-01	9.432146e-01	9.451448e-01
2	2R_7422420_SNP	7422420	15	A	C	0.477	1.830936e-02	2.974236e-02	1.000000e-05	1.000000e-05	5.390024e-01	5.481320e-01	5.653897e-01
2	2R_7422421_SNP	7422421	17	A	T	0.477	1.811443e-02	2.994068e-02	1.000000e-05	1.000000e-05	5.459981e-01	5.554614e-01	5.725223e-01
2	2R_7422445_SNP	7422445	11	G	C	0.433	1.326709e-02	2.964212e-02	1.475743e-01	5.091696e-01	6.550430e-01	6.230524e-01	6.416336e-01
2	2R_7422650_SNP	7422650	0	A	C	0.006	1.286557e-01	1.842429e-01	1.000000e-05	1.898586e-01	4.859704e-01	4.856953e-01	4.872498e-01
2	2R_7422660_SNP	7422660	4	A	C	0.098	3.905105e-02	4.832114e-02	6.542383e-02	3.936890e-01	4.201571e-01	4.064370e-01	4.113261e-01
2	2R_7422707_SNP	7422707	15	T	C	0.418	3.613187e-03	3.014902e-02	1.000000e-05	2.987563e-01	9.047514e-01	8.698636e-01	8.742050e-01
2	2R_7422720_SNP	7422720	3	A	G	0.085	3.467629e-02	5.132447e-02	1.000000e-05	2.262258e-01	5.002164e-01	4.970805e-01	4.983219e-01
2	2R_7422794_SNP	7422794	7	A	G	0.099	3.536661e-02	4.838407e-02	1.000000e-05	1.473218e-01	4.658367e-01	4.678849e-01	4.703513e-01
2	2R_7422850_SNP	7422850	0	T	C	0.006	-2.734156e-01	1.833840e-01	3.002898e-02	2.797502e-01	1.378734e-01	1.339617e-01	1.372516e-01
2	2R_7422875_SNP	7422875	0	A	C	0.006	3.196568e-02	1.844966e-01	1.000000e-05	2.022165e-01	8.626590e-01	8.732311e-01	8.741012e-01
2	2R_7422889_SNP	7422889	6	T	G	0.185	-2.551829e-02	3.715567e-02	1.000000e-05	1.000000e-05	4.931708e-01	5.003115e-01	5.146779e-01
2	2R_7422894_SNP	7422894	0	G	A	0.006	9.472080e-02	1.843667e-01	1.000000e-05	2.370392e-01	6.081009e-01	6.044906e-01	6.053410e-01
2	2R_7422923_SNP	7422923	3	T	C	0.030	-1.598922e-01	8.257806e-02	1.031114e-01	4.401119e-01	5.453499e-02	5.160424e-02	5.512604e-02
2	2R_7422984_SNP	7422984	0	A	G	0.024	-1.254048e-01	9.258643e-02	1.000000e-05	1.032313e-01	1.774299e-01	1.762497e-01	1.800259e-01
2	2R_7423176_SNP	7423176	2	T	C	0.024	-9.607503e-02	9.281123e-02	1.000000e-05	2.170412e-01	3.020971e-01	2.988731e-01	3.011695e-01
2	2R_7423189_SNP	7423189	1	G	T	0.018	-1.716041e-01	1.063475e-01	1.000000e-05	6.248024e-02	1.085099e-01	1.072622e-01	1.113116e-01
2	2R_7423227_SNP	7423227	9	G	A	0.340	1.780474e-02	3.077520e-02	1.000000e-05	1.403757e-01	5.636824e-01	5.687597e-01	5.715666e-01
2	2R_7423239_DEL	7423239	32	A	AAAAGGTACATTCAA	0.360	5.668627e-03	3.285520e-02	1.000000e-05	2.995455e-01	8.632282e-01	8.352019e-01	8.388122e-01
2	2R_7423274_SNP	7423274	0	T	G	0.006	4.421408e-02	1.844814e-01	1.000000e-05	2.053463e-01	8.108842e-01	8.165417e-01	8.171973e-01
2	2R_7423300_SNP	7423300	7	T	A	0.224	-1.964023e-02	3.476328e-02	1.000000e-05	2.753678e-01	5.728565e-01	5.649512e-01	5.663818e-01
2	2R_7423305_SNP	7423305	3	T	C	0.224	-2.274051e-02	3.429200e-02	1.000000e-05	2.869023e-01	5.081586e-01	4.998255e-01	5.016234e-01
2	2R_7423315_SNP	7423315	9	T	A	0.340	-4.270580e-04	3.080619e-02	1.000000e-05	2.314075e-01	9.889561e-01	9.810616e-01	9.811305e-01
2	2R_7423324_SNP	7423324	1	A	C	0.006	-1.545530e-02	1.845127e-01	1.000000e-05	2.324129e-01	9.333460e-01	9.298079e-01	9.299362e-01
2	2R_7423326_SNP	7423326	3	C	T	0.024	-1.261079e-01	9.260144e-02	1.000000e-05	1.006730e-01	1.750951e-01	1.739253e-01	1.777340e-01
2	2R_7423331_SNP	7423331	9	T	A	0.226	-2.435960e-02	3.480858e-02	1.000000e-05	2.855989e-01	4.850217e-01	4.771229e-01	4.789543e-01
2	2R_7423343_SNP	7423343	6	T	A	0.179	-2.257961e-02	3.766121e-02	1.000000e-05	2.724630e-01	5.496266e-01	5.422347e-01	5.436670e-01
2	2R_7423350_SNP	7423350	9	C	T	0.270	2.761999e-02	3.277476e-02	1.000000e-05	1.266175e-01	4.005969e-01	4.020741e-01	4.051922e-01
2	2R_7423363_SNP	7423363	4	C	T	0.177	-2.408088e-02	3.760552e-02	1.000000e-05	2.699419e-01	5.228247e-01	5.159652e-01	5.174314e-01
2	2R_7423368_SNP	7423368	5	T	A	0.178	-2.533817e-02	3.762541e-02	1.000000e-05	2.711923e-01	5.016087e-01	4.948112e-01	4.963627e-01
2	2R_7423379_SNP	7423379	11	C	A	0.172	-1.987737e-02	3.887638e-02	1.000000e-05	2.562904e-01	6.098226e-01	6.039395e-01	6.049604e-01
2	2R_7423388_SNP	7423388	4	G	A	0.067	-8.304098e-02	5.706350e-02	1.000000e-05	2.164441e-01	1.474918e-01	1.446244e-01	1.477911e-01
2	2R_7423392_DEL	7423392	5	TTC	GA	0.178	-2.226600e-02	3.763711e-02	1.000000e-05	2.665326e-01	5.549253e-01	5.481569e-01	5.494776e-01
2	2R_7423409_SNP	7423409	6	A	G	0.130	-1.721855e-02	4.300907e-02	1.000000e-05	2.258846e-01	6.894158e-01	6.877725e-01	6.883635e-01
2	2R_7423433_SNP	7423433	5	A	C	0.098	-3.884639e-02	4.833516e-02	1.000000e-05	1.964382e-01	4.227265e-01	4.213831e-01	4.231215e-01
2	2R_7423450_SNP	7423450	8	G	T	0.344	2.458578e-02	3.056119e-02	1.000000e-05	1.000000e-05	4.222722e-01	4.268822e-01	4.404159e-01
2	2R_7423493_SNP	7423493	1	A	G	0.018	-2.866526e-02	1.071552e-01	1.000000e-05	2.570342e-01	7.894074e-01	7.796233e-01	7.804115e-01
2	2R_7423508_SNP	7423508	3	A	G	0.176	2.271813e-02	3.758611e-02	1.000000e-05	1.901002e-01	5.463838e-01	5.470122e-01	5.483725e-01
2	2R_7423553_SNP	7423553	2	A	G	0.090	3.168389e-02	4.974176e-02	1.000000e-05	2.338414e-01	5.250233e-01	5.212802e-01	5.224238e-01
2	2R_7423564_SNP	7423564	0	A	C	0.006	-1.410105e-01	1.841884e-01	1.000000e-05	2.722141e-01	4.450149e-01	4.383893e-01	4.401640e-01
2	2R_7423631_SNP	7423631	2	T	A	0.042	1.103569e-03	7.104563e-02	1.000000e-05	2.291289e-01	9.876254e-01	9.862181e-01	9.862393e-01
2	2R_7423666_SNP	7423666	3	T	C	0.091	3.319717e-02	4.975083e-02	1.000000e-05	2.379605e-01	5.055270e-01	5.013621e-01	5.025988e-01
2	2R_7423726_SNP	7423726	0	C	G	0.012	1.180532e-01	1.305712e-01	3.707046e-02	3.337298e-01	3.672372e-01	3.578016e-01	3.608898e-01
2	2R_7423763_SNP	7423763	1	G	C	0.024	-9.506178e-02	9.281061e-02	1.000000e-05	2.132967e-01	3.072049e-01	3.041332e-01	3.064071e-01
2	2R_7423773_SNP	7423773	14	C	T	0.351	1.106854e-02	3.105479e-02	1.000000e-05	2.344693e-01	7.219790e-01	7.187705e-01	7.192924e-01
2	2R_7423777_SNP	7423777	3	A	G	0.006	-2.290369e-01	1.837438e-01	5.028266e-02	3.421733e-01	2.143366e-01	2.078514e-01	2.113686e-01
2	2R_7423790_SNP	7423790	0	A	G	0.012	-6.905883e-02	1.307533e-01	1.000000e-05	8.277974e-03	5.980926e-01	6.103333e-01	6.236247e-01
2	2R_7423816_SNP	7423816	0	T	A	0.006	-1.408447e-02	1.845100e-01	1.000000e-05	2.250120e-01	9.392449e-01	9.427922e-01	9.429108e-01
2	2R_7423821_SNP	7423821	0	T	C	0.006	1.253465e-01	1.842566e-01	1.000000e-05	1.904129e-01	4.972735e-01	4.970509e-01	4.985609e-01
2	2R_7423864_SNP	7423864	12	A	T	0.429	2.779231e-02	2.967742e-02	1.311673e-02	3.556884e-01	3.503865e-01	3.406571e-01	3.440802e-01
2	2R_7423865_SNP	7423865	1	G	A	0.012	-1.254382e-01	1.305577e-01	4.570065e-02	3.370381e-01	3.380562e-01	3.292172e-01	3.324147e-01
2	2R_7423890_SNP	7423890	12	G	T	0.167	-4.196663e-02	3.938720e-02	1.000000e-05	2.916235e-01	2.882020e-01	2.821742e-01	2.848508e-01
2	2R_7423940_SNP	7423940	7	G	C	0.193	-2.015480e-02	3.673654e-02	1.000000e-05	2.260423e-01	5.839960e-01	5.814860e-01	5.823995e-01
2	2R_7423957_SNP	7423957	13	T	G	0.355	-1.172081e-03	3.088260e-02	1.000000e-05	2.260776e-01	9.697709e-01	9.763332e-01	9.764094e-01
2	2R_7423966_SNP	7423966	4	C	T	0.427	2.774857e-02	2.896295e-02	1.000000e-05	4.392260e-02	3.394201e-01	3.414907e-01	3.470885e-01
2	2R_7423972_SNP	7423972	0	G	A	0.107	-3.198580e-02	4.582131e-02	1.000000e-05	2.091802e-01	4.861195e-01	4.845428e-01	4.859034e-01
2	2R_7423978_SNP	7423978	0	C	G	0.018	1.545571e-01	1.064990e-01	1.000000e-05	1.036787e-01	1.485962e-01	1.472417e-01	1.510057e-01
2	2R_7423979_INS	7423979	1	GG	G	0.006	-2.117975e-02	1.845093e-01	1.000000e-05	2.366492e-01	9.087506e-01	9.031996e-01	9.034233e-01
2	2R_7423999_DEL	7423999	3	C	CAGTAA	0.024	1.387216e-01	9.249271e-02	1.000000e-05	1.646460e-01	1.355628e-01	1.335628e-01	1.369011e-01
2	2R_7424016_SNP	7424016	1	T	G	0.042	2.734643e-03	7.103601e-02	1.000000e-05	2.293110e-01	9.693380e-01	9.680409e-01	9.680898e-01
2	2R_7424074_SNP	7424074	0	T	C	0.012	1.412128e-01	1.304032e-01	1.000000e-05	9.426902e-02	2.804261e-01	2.805770e-01	2.845051e-01
2	2R_7424097_SNP	7424097	1	G	A	0.006	3.091243e-01	1.831066e-01	3.210421e-01	6.631191e-01	9.324674e-02	8.878197e-02	9.578311e-02
2	2R_7424167_SNP	7424167	0	A	G	0.006	-8.484260e-02	1.843957e-01	1.000000e-05	2.133165e-01	6.460383e-01	6.458145e-01	6.465916e-01
2	2R_7424202_SNP	7424202	1	C	G	0.042	2.734643e-03	7.103601e-02	1.000000e-05	2.293110e-01	9.693380e-01	9.680409e-01	9.680898e-01
2	2R_7424224_SNP	7424224	5	C	T	0.160	-4.560848e-02	3.919349e-02	1.000000e-05	2.446983e-02	2.462257e-01	2.465502e-01	2.521019e-01
2	2R_7424255_SNP	7424255	0	A	G	0.012	-1.264153e-01	1.305492e-01	4.728176e-02	3.389218e-01	3.342859e-01	3.254558e-01	3.286960e-01
2	2R_7424261_SNP	7424261	1	A	G	0.012	2.098861e-02	1.308576e-01	1.000000e-05	2.218411e-01	8.727667e-01	8.752945e-01	8.755373e-01
2	2R_7424285_SNP	7424285	3	T	C	0.018	1.699872e-02	1.071821e-01	1.000000e-05	2.256777e-01	8.741794e-01	8.748287e-01	8.750346e-01
2	2R_7424308_SNP	7424308	5	C	G	0.086	-5.495320e-02	5.124706e-02	1.000000e-05	6.386918e-02	2.851332e-01	2.858397e-01	2.904956e-01
2	2R_7424321_SNP	7424321	13	C	T	0.400	-4.353058e-04	3.016196e-02	1.000000e-05	2.311730e-01	9.885024e-01	9.928941e-01	9.929918e-01
2	2R_7424348_SNP	7424348	2	A	C	0.060	-3.284313e-02	5.995574e-02	1.000000e-05	2.071831e-01	5.845722e-01	5.840663e-01	5.850835e-01
2	2R_7424381_INS	7424381	7	TT	T	0.043	-6.441077e-02	7.091832e-02	1.000000e-05	1.000000e-05	3.650687e-01	3.680161e-01	3.837349e-01
2	2R_7424383_INS	7424383	13	C	CC	0.090	-5.863290e-02	5.134814e-02	1.000000e-05	1.000000e-05	2.551525e-01	2.556789e-01	2.683855e-01
2	2R_7424386_SNP	7424386	3	A	C	0.018	1.699872e-02	1.071821e-01	1.000000e-05	2.256777e-01	8.741794e-01	8.748287e-01	8.750346e-01
2	2R_7424412_SNP	7424412	2	A	G	0.024	-1.452966e-01	9.242486e-02	1.000000e-05	1.000000e-05	1.178429e-01	1.167589e-01	1.229105e-01
2	2R_7424430_SNP	7424430	2	C	T	0.048	7.404855e-03	6.666465e-02	1.000000e-05	2.259454e-01	9.116901e-01	9.130650e-01	9.132104e-01
2	2R_7424453_SNP	7424453	0	T	G	0.036	8.108750e-02	7.631430e-02	1.303621e-01	4.347207e-01	2.895309e-01	2.794502e-01	2.849854e-01
2	2R_7424471_SNP	7424471	4	A	C	0.030	6.627570e-02	8.339596e-02	1.000000e-05	1.534247e-01	4.279162e-01	4.288567e-01	4.312365e-01
2	2R_7424480_SNP	7424480	3	T	C	0.097	-3.864801e-02	4.830414e-02	1.000000e-05	8.229748e-02	4.247979e-01	4.284387e-01	4.329768e-01
2	2R_7424493_SNP	7424493	1	T	A	0.006	2.730089e-01	1.832959e-01	1.000000e-05	1.000000e-05	1.382681e-01	1.373069e-01	1.436892e-01
2	2R_7424494_SNP	7424494	12	A	C	0.321	-2.587793e-02	3.152169e-02	2.007152e-01	5.681964e-01	4.128487e-01	3.951468e-01	4.087954e-01
2	2R_7424498_SNP	7424498	0	A	C	0.012	-4.726297e-02	1.308116e-01	1.000000e-05	2.152180e-01	7.183303e-01	7.187885e-01	7.193727e-01
2	2R_7424501_SNP	7424501	0	T	G	0.006	1.663925e-01	1.840607e-01	1.000000e-05	1.690571e-01	3.673008e-01	3.668215e-01	3.690933e-01
2	2R_7424512_SNP	7424512	2	C	T	0.169	-1.579083e-02	3.811029e-02	1.000000e-05	1.532710e-01	6.791559e-01	6.880225e-01	6.906058e-01
2	2R_7424522_SNP	7424522	0	A	C	0.006	1.663925e-01	1.840607e-01	1.000000e-05	1.690571e-01	3.673008e-01	3.668215e-01	3.690933e-01
2	2R_7424544_SNP	7424544	1	T	A	0.030	-1.136548e-01	8.306377e-02	1.000000e-05	1.000000e-05	1.730726e-01	1.724248e-01	1.783667e-01
2	2R_7424585_SNP	7424585	5	G	A	0.123	-2.950736e-02	4.385819e-02	1.000000e-05	2.228584e-01	5.020162e-01	4.991513e-01	5.003891e-01
2	2R_7424586_SNP	7424586	1	A	G	0.012	-6.809231e-02	1.307610e-01	1.000000e-05	1.063190e-02	6.032428e-01	6.157815e-01	6.290219e-01
2	2R_7424587_SNP	7424587	1	C	A	0.012	-6.809231e-02	1.307610e-01	1.000000e-05	1.063190e-02	6.032428e-01	6.157815e-01	6.290219e-01
2	2R_7424597_SNP	7424597	1	T	G	0.006	2.086418e-02	1.845095e-01	1.000000e-05	2.361226e-01	9.101044e-01	9.048491e-01	9.050615e-01
2	2R_7424619_SNP	7424619	8	T	A	0.494	-1.810299e-02	2.905547e-02	1.000000e-05	1.379985e-01	5.341072e-01	5.384294e-01	5.412589e-01
2	2R_7424625_SNP	7424625	11	T	G	0.503	2.240643e-02	2.931280e-02	1.000000e-05	1.514694e-01	4.457196e-01	4.470929e-01	4.494876e-01
2	2R_7424638_SNP	7424638	2	T	C	0.012	-6.932187e-02	1.307619e-01	1.000000e-05	7.572876e-03	5.967247e-01	6.088871e-01	6.222013e-01
2	2R_7424651_SNP	7424651	0	C	A	0.006	3.052131e-01	1.829863e-01	1.000000e-05	1.000000e-05	9.720976e-02	9.605543e-02	1.007477e-01
2	2R_7424653_SNP	7424653	1	G	A	0.012	-7.000947e-02	1.307549e-01	1.000000e-05	5.679049e-03	5.930726e-01	6.050270e-01	6.184029e-01
2	2R_7424654_SNP	7424654	5	G	A	0.442	3.593452e-03	2.901470e-02	1.000000e-05	2.104600e-01	9.015844e-01	9.125193e-01	9.131225e-01
2	2R_7424670_SNP	7424670	1	T	A	0.012	-7.000947e-02	1.307549e-01	1.000000e-05	5.679049e-03	5.930726e-01	6.050270e-01	6.184029e-01
2	2R_7424672_INS	7424672	1	CCTC	C	0.006	-4.317816e-02	1.844861e-01	1.000000e-05	1.502952e-01	8.152380e-01	8.372154e-01	8.418215e-01
2	2R_7424673_SNP	7424673	5	C	T	0.080	-2.850648e-02	5.314124e-02	1.000000e-05	1.682709e-01	5.923805e-01	5.961300e-01	5.979229e-01
2	2R_7424692_SNP	7424692	4	A	T	0.110	-3.474972e-02	4.587660e-02	1.000000e-05	1.799637e-01	4.498479e-01	4.496718e-01	4.514981e-01
2	2R_7424705_SNP	7424705	5	C	T	0.405	3.460505e-03	2.935277e-02	1.000000e-05	2.149880e-01	9.062944e-01	9.146729e-01	9.150778e-01
2	2R_7424713_SNP	7424713	0	C	T	0.012	-6.905883e-02	1.307533e-01	1.000000e-05	8.277974e-03	5.980926e-01	6.103333e-01	6.236247e-01
2	2R_7424714_SNP	7424714	0	A	G	0.012	-6.905883e-02	1.307533e-01	1.000000e-05	8.277974e-03	5.980926e-01	6.103333e-01	6.236247e-01
2	2R_7424718_SNP	7424718	0	G	A	0.012	-6.905883e-02	1.307533e-01	1.000000e-05	8.277974e-03	5.980926e-01	6.103333e-01	6.236247e-01
2	2R_7424720_SNP	7424720	0	G	A	0.012	-6.905883e-02	1.307533e-01	1.000000e-05	8.277974e-03	5.980926e-01	6.103333e-01	6.236247e-01
2	2R_7424725_SNP	7424725	0	A	T	0.006	-1.501351e-02	1.845096e-01	1.000000e-05	2.323569e-01	9.352459e-01	9.316868e-01	9.318121e-01
2	2R_7424734_SNP	7424734	1	G	A	0.012	-7.000947e-02	1.307549e-01	1.000000e-05	5.679049e-03	5.930726e-01	6.050270e-01	6.184029e-01
2	2R_7424735_SNP	7424735	0	T	A	0.012	-6.905883e-02	1.307533e-01	1.000000e-05	8.277974e-03	5.980926e-01	6.103333e-01	6.236247e-01
2	2R_7424740_SNP	7424740	4	C	T	0.024	-4.117549e-03	9.312379e-02	1.000000e-05	2.310438e-01	9.647855e-01	9.611650e-01	9.612381e-01
2	2R_7424746_SNP	7424746	1	T	A	0.012	-3.277436e-01	1.278073e-01	2.004393e-01	6.273538e-01	1.122280e-02	1.028587e-02	1.228222e-02
2	2R_7424748_SNP	7424748	2	A	T	0.018	-1.793015e-01	1.067141e-01	1.971717e-01	4.842628e-01	9.479842e-02	9.067485e-02	9.524674e-02
2	2R_7424750_SNP	7424750	0	A	G	0.018	-1.067471e-01	1.068518e-01	1.000000e-05	4.087234e-02	3.192386e-01	3.208751e-01	3.265074e-01
2	2R_7424757_SNP	7424757	0	G	T	0.048	-2.802184e-02	6.661156e-02	1.000000e-05	1.609045e-01	6.745363e-01	6.823054e-01	6.844759e-01
2	2R_7424759_INS	7424759	1	ACATAAGCAGGGTTTGA	A	0.006	-9.493932e-02	1.843694e-01	1.000000e-05	6.404017e-02	6.072794e-01	6.189082e-01	6.268365e-01
2	2R_7424761_INS	7424761	0	AAAAGCAGGGTTTGTAA	T	0.036	-1.331321e-02	7.647388e-02	1.000000e-05	2.421781e-01	8.620082e-01	8.554023e-01	8.557758e-01
2	2R_7424773_DEL	7424773	4	T	TGCAGAACATGATGATAGGGAGTGT	0.018	-9.493029e-03	1.071937e-01	1.000000e-05	2.505997e-01	9.295387e-01	9.146599e-01	9.154345e-01
2	2R_7424778_SNP	7424778	16	A	G	0.480	6.949087e-03	2.986120e-02	1.000000e-05	2.679625e-01	8.162710e-01	8.028121e-01	8.040194e-01
2	2R_7424791_SNP	7424791	15	A	G	0.464	-1.235776e-02	2.981046e-02	4.007134e-02	3.574431e-01	6.790106e-01	6.564738e-01	6.619063e-01
2	2R_7424794_SNP	7424794	7	A	G	0.006	-8.598568e-02	1.844166e-01	1.000000e-05	2.133796e-01	6.416422e-01	6.413572e-01	6.421457e-01
2	2R_7424804_SNP	7424804	1	A	G	0.048	-6.130722e-02	6.648697e-02	1.000000e-05	1.372589e-01	3.578179e-01	3.582225e-01	3.610852e-01
2	2R_7424807_SNP	7424807	0	A	G	0.012	2.064578e-01	1.298782e-01	1.000000e-05	4.932989e-02	1.138217e-01	1.126377e-01	1.168590e-01
2	2R_7424835_SNP	7424835	1	T	G	0.024	4.206850e-02	9.304616e-02	1.000000e-05	1.701425e-01	6.517691e-01	6.572090e-01	6.589713e-01
2	2R_7424849_SNP	7424849	0	C	T	0.012	1.285239e-01	1.304822e-01	1.000000e-05	2.479047e-01	3.260616e-01	3.215252e-01	3.237067e-01
2	2R_7424888_INS	7424888	7	CC	C	0.050	7.719636e-03	6.671691e-02	1.000000e-05	2.238378e-01	9.080243e-01	9.104064e-01	9.105785e-01
2	2R_7424889_SNP	7424889	0	G	A	0.012	1.412128e-01	1.304032e-01	1.000000e-05	9.426902e-02	2.804261e-01	2.805770e-01	2.845051e-01
2	2R_7424895_SNP	7424895	0	T	A	0.006	1.663925e-01	1.840607e-01	1.000000e-05	1.690571e-01	3.673008e-01	3.668215e-01	3.690933e-01
2	2R_7424907_SNP	7424907	2	T	C	0.030	6.559757e-02	8.338334e-02	1.000000e-05	1.141289e-01	4.325799e-01	4.353889e-01	4.388298e-01
2	2R_7424910_SNP	7424910	8	A	G	0.294	-6.372866e-03	3.192696e-02	3.489685e-03	3.139827e-01	8.420318e-01	8.116972e-01	8.162208e-01
2	2R_7424925_SNP	7424925	1	C	T	0.048	-6.130722e-02	6.648697e-02	1.000000e-05	1.372589e-01	3.578179e-01	3.582225e-01	3.610852e-01
2	2R_7424947_SNP	7424947	2	A	G	0.048	2.208397e-02	6.664509e-02	1.000000e-05	2.247859e-01	7.407854e-01	7.397331e-01	7.402006e-01
2	2R_7424951_SNP	7424951	3	A	C	0.042	1.564035e-02	7.104480e-02	1.000000e-05	2.352482e-01	8.260266e-01	8.226492e-01	8.229645e-01
2	2R_7424984_INS	7424984	17	TT	T	0.404	-1.808268e-02	3.048381e-02	8.236473e-02	4.152262e-01	5.538615e-01	5.337221e-01	5.410714e-01
2	2R_7425023_SNP	7425023	1	C	T	0.042	2.734643e-03	7.103601e-02	1.000000e-05	2.293110e-01	9.693380e-01	9.680409e-01	9.680898e-01
2	2R_7425053_SNP	7425053	0	T	C	0.006	-1.389838e-01	1.841977e-01	1.000000e-05	1.159546e-01	4.515965e-01	4.547550e-01	4.582290e-01
2	2R_7425058_SNP	7425058	0	G	C	0.024	-4.299208e-02	9.303680e-02	1.000000e-05	2.491427e-01	6.446164e-01	6.389808e-01	6.398247e-01
2	2R_7425060_SNP	7425060	3	A	C	0.024	1.387216e-01	9.249271e-02	1.000000e-05	1.646460e-01	1.355628e-01	1.335628e-01	1.369011e-01
2	2R_7425099_SNP	7425099	5	T	C	0.012	2.129113e-01	1.298398e-01	1.000000e-05	1.401791e-01	1.029404e-01	1.012471e-01	1.047069e-01
2	2R_7425249_SNP	7425249	0	T	G	0.012	-1.376363e-02	1.308586e-01	1.000000e-05	2.235559e-01	9.163605e-01	9.197473e-01	9.199128e-01
2	2R_7425266_SNP	7425266	0	C	G	0.006	-9.848655e-02	1.843549e-01	1.000000e-05	2.731509e-01	5.939022e-01	5.851821e-01	5.865482e-01
2	2R_7425292_SNP	7425292	1	G	A	0.012	-1.241188e-02	1.308642e-01	1.000000e-05	2.239417e-01	9.245519e-01	9.281464e-01	9.282971e-01
2	2R_7425335_SNP	7425335	0	C	T	0.006	-1.389838e-01	1.841977e-01	1.000000e-05	1.159546e-01	4.515965e-01	4.547550e-01	4.582290e-01
2	2R_7425346_SNP	7425346	0	A	C	0.006	5.144632e-03	1.845129e-01	1.000000e-05	2.271928e-01	9.777896e-01	9.840054e-01	9.840514e-01
2	2R_7425395_SNP	7425395	0	A	T	0.048	-5.938656e-02	6.648747e-02	1.000000e-05	1.447427e-01	3.730435e-01	3.734375e-01	3.761142e-01
2	2R_7425486_SNP	7425486	3	C	T	0.042	5.328494e-03	7.105396e-02	1.000000e-05	2.297337e-01	9.403112e-01	9.387711e-01	9.388656e-01
2	2R_7425497_SNP	7425497	2	A	T	0.018	2.004472e-01	1.061483e-01	1.778418e-01	4.925176e-01	6.072094e-02	5.755670e-02	6.153444e-02
2	2R_7425563_SNP	7425563	0	G	C	0.006	-9.848655e-02	1.843549e-01	1.000000e-05	2.731509e-01	5.939022e-01	5.851821e-01	5.865482e-01
2	2R_7425580_SNP	7425580	10	T	C	0.310	6.344908e-03	3.163704e-02	1.000000e-05	2.247044e-01	8.412935e-01	8.415069e-01	8.417741e-01
2	2R_7425595_DEL	7425595	2	T	TC	0.018	-8.584287e-02	1.069779e-01	1.538215e-03	2.894512e-01	4.234486e-01	4.153664e-01	4.174777e-01
2	2R_7425608_SNP	7425608	6	A	T	0.086	-2.880923e-04	5.143916e-02	1.000000e-05	2.288477e-01	9.955381e-01	9.962435e-01	9.962493e-01
2	2R_7425612_SNP	7425612	0	A	G	0.006	-9.194314e-02	1.843753e-01	1.000000e-05	1.621967e-01	6.186693e-01	6.238513e-01	6.258645e-01
2	2R_7425620_SNP	7425620	2	G	A	0.048	2.208397e-02	6.664509e-02	1.000000e-05	2.247859e-01	7.407854e-01	7.397331e-01	7.402006e-01
2	2R_7425648_SNP	7425648	0	A	G	0.065	-1.136823e-02	5.737046e-02	1.000000e-05	2.304000e-01	8.431664e-01	8.413488e-01	8.416048e-01
2	2R_7425710_SNP	7425710	1	G	A	0.048	2.674348e-02	6.662470e-02	1.000000e-05	1.998840e-01	6.886383e-01	6.912364e-01	6.921143e-01
2	2R_7425787_SNP	7425787	0	A	T	0.024	4.231284e-02	9.303869e-02	1.000000e-05	1.700538e-01	6.498562e-01	6.552374e-01	6.570007e-01
2	2R_7425789_SNP	7425789	0	G	A	0.006	3.196568e-02	1.844966e-01	1.000000e-05	2.022165e-01	8.626590e-01	8.732311e-01	8.741012e-01
2	2R_7425813_SNP	7425813	0	A	T	0.006	1.989781e-02	1.845068e-01	1.000000e-05	2.357241e-01	9.142503e-01	9.090762e-01	9.092774e-01
2	2R_7425820_SNP	7425820	0	A	G	0.006	1.663925e-01	1.840607e-01	1.000000e-05	1.690571e-01	3.673008e-01	3.668215e-01	3.690933e-01
2	2R_7425857_SNP	7425857	6	G	A	0.012	1.414957e-01	1.304307e-01	1.000000e-05	9.236013e-02	2.795678e-01	2.797383e-01	2.837106e-01
2	2R_7425878_SNP	7425878	20	G	A	0.372	-4.494070e-02	3.110897e-02	5.444195e-02	3.575197e-01	1.504490e-01	1.451595e-01	1.488833e-01
2	2R_7425888_SNP	7425888	9	G	A	0.138	-1.982900e-02	4.222502e-02	1.000000e-05	2.314696e-01	6.392549e-01	6.362594e-01	6.369946e-01
2	2R_7425891_SNP	7425891	18	A	T	0.367	-4.309736e-02	3.100558e-02	7.624010e-02	3.860278e-01	1.663938e-01	1.603185e-01	1.643414e-01
2	2R_7425892_SNP	7425892	20	A	T	0.385	-2.709672e-02	3.101432e-02	5.089136e-02	3.554348e-01	3.835526e-01	3.729450e-01	3.765220e-01
2	2R_7425898_SNP	7425898	0	A	T	0.012	8.548843e-02	1.306947e-01	1.000000e-05	8.218300e-02	5.139474e-01	5.203754e-01	5.259892e-01
2	2R_7425900_SNP	7425900	0	A	T	0.006	-1.501351e-02	1.845096e-01	1.000000e-05	2.323569e-01	9.352459e-01	9.316868e-01	9.318121e-01
2	2R_7425902_SNP	7425902	3	T	A	0.036	2.937609e-02	7.647264e-02	1.000000e-05	1.647710e-01	7.013673e-01	7.097087e-01	7.118246e-01
2	2R_7425904_SNP	7425904	8	G	A	0.044	1.288083e-03	7.110433e-02	1.000000e-05	2.291077e-01	9.855686e-01	9.843460e-01	9.843699e-01
2	2R_7425906_SNP	7425906	13	G	T	0.348	-4.041414e-02	3.089506e-02	1.787937e-01	5.146753e-01	1.926443e-01	1.845811e-01	1.909553e-01
2	2R_7425910_SNP	7425910	12	T	C	0.417	-3.680911e-02	2.978232e-02	1.711303e-01	5.057794e-01	2.182276e-01	2.093944e-01	2.159024e-01
2	2R_7425912_SNP	7425912	0	G	C	0.006	-9.194314e-02	1.843753e-01	1.000000e-05	1.621967e-01	6.186693e-01	6.238513e-01	6.258645e-01
2	2R_7425933_SNP	7425933	0	A	C	0.006	1.989781e-02	1.845068e-01	1.000000e-05	2.357241e-01	9.142503e-01	9.090762e-01	9.092774e-01
2	2R_7425934_SNP	7425934	0	C	A	0.012	1.412128e-01	1.304032e-01	1.000000e-05	9.426902e-02	2.804261e-01	2.805770e-01	2.845051e-01
2	2R_7425936_SNP	7425936	1	T	A	0.024	4.521191e-02	9.303728e-02	1.000000e-05	2.180979e-01	6.276401e-01	6.263473e-01	6.271437e-01
2	2R_7425965_SNP	7425965	0	T	C	0.089	-4.262132e-02	4.966303e-02	1.000000e-05	1.687653e-01	3.920139e-01	3.916016e-01	3.938114e-01
2	2R_7425970_SNP	7425970	0	C	T	0.095	-4.125131e-02	4.824472e-02	1.000000e-05	1.804701e-01	3.937598e-01	3.927987e-01	3.948410e-01
2	2R_7425994_SNP	7425994	0	T	C	0.030	6.970363e-02	8.334780e-02	1.000000e-05	2.064344e-01	4.041893e-01	4.020694e-01	4.038285e-01
2	2R_7426017_SNP	7426017	2	T	A	0.024	-6.501157e-02	9.297349e-02	1.000000e-05	1.800712e-01	4.853754e-01	4.857902e-01	4.874943e-01
2	2R_7426063_SNP	7426063	0	A	C	0.012	3.224240e-01	1.296358e-01	6.392660e-01	1.127920e+00	1.386507e-02	1.321204e-02	1.669274e-02
2	2R_7426064_SNP	7426064	0	A	C	0.012	3.224240e-01	1.296358e-01	6.392660e-01	1.127920e+00	1.386507e-02	1.321204e-02	1.669274e-02
2	2R_7426067_SNP	7426067	10	C	A	0.430	6.450211e-04	2.955857e-02	1.000000e-05	2.293524e-01	9.826163e-01	9.811989e-01	9.812286e-01
2	2R_7426075_SNP	7426075	0	C	A	0.012	3.224240e-01	1.296358e-01	6.392660e-01	1.127920e+00	1.386507e-02	1.321204e-02	1.669274e-02
2	2R_7426078_DEL	7426078	0	G	GG	0.006	-1.501351e-02	1.845096e-01	1.000000e-05	2.323569e-01	9.352459e-01	9.316868e-01	9.318121e-01
2	2R_7426082_SNP	7426082	10	T	C	0.411	-1.023470e-02	2.973081e-02	1.000000e-05	2.139545e-01	7.310974e-01	7.317812e-01	7.323552e-01
2	2R_7426106_SNP	7426106	3	C	T	0.024	4.410278e-02	9.305435e-02	1.000000e-05	1.683172e-01	6.361608e-01	6.412604e-01	6.430725e-01
2	2R_7426107_SNP	7426107	0	T	C	0.012	-5.380047e-02	1.307964e-01	1.000000e-05	1.975040e-01	6.813611e-01	6.841045e-01	6.850434e-01
2	2R_7426154_SNP	7426154	0	G	T	0.012	8.548843e-02	1.306947e-01	1.000000e-05	8.218300e-02	5.139474e-01	5.203754e-01	5.259892e-01
2	2R_7426217_SNP	7426217	13	C	T	0.303	-5.193355e-02	3.189298e-02	1.000000e-05	1.651489e-01	1.053430e-01	1.034861e-01	1.068442e-01
2	2R_7426225_SNP	7426225	9	G	C	0.296	-5.170245e-02	3.171932e-02	1.000000e-05	1.119379e-01	1.049978e-01	1.035115e-01	1.071167e-01
2	2R_7426230_SNP	7426230	10	A	G	0.291	-5.175223e-02	3.196463e-02	1.000000e-05	1.565509e-01	1.073356e-01	1.055250e-01	1.089158e-01
2	2R_7426231_SNP	7426231	0	A	G	0.006	-9.194314e-02	1.843753e-01	1.000000e-05	1.621967e-01	6.186693e-01	6.238513e-01	6.258645e-01
2	2R_7426235_SNP	7426235	0	C	A	0.006	-3.723956e-01	1.823227e-01	5.173667e-02	3.150448e-01	4.268302e-02	4.071239e-02	4.364257e-02
2	2R_7426254_SNP	7426254	2	A	G	0.024	4.345100e-02	9.304922e-02	1.000000e-05	1.695197e-01	6.411352e-01	6.462723e-01	6.480455e-01
2	2R_7426261_INS	7426261	14	TGGT	T	0.227	1.153534e-02	3.536266e-02	1.000000e-05	2.578230e-01	7.446832e-01	7.364152e-01	7.372358e-01
2	2R_7426310_SNP	7426310	1	G	T	0.012	2.744258e-02	1.308504e-01	1.000000e-05	2.140583e-01	8.341396e-01	8.380168e-01	8.384383e-01
2	2R_7426318_SNP	7426318	0	T	C	0.060	6.694264e-02	5.977252e-02	1.897044e-02	2.993850e-01	2.643499e-01	2.580593e-01	2.609434e-01
2	2R_7426331_SNP	7426331	1	T	C	0.042	5.628584e-03	7.103498e-02	1.000000e-05	2.298565e-01	9.369397e-01	9.356523e-01	9.357519e-01
2	2R_7426332_SNP	7426332	0	T	C	0.042	5.711374e-03	7.102569e-02	1.000000e-05	2.298212e-01	9.360058e-01	9.347595e-01	9.348604e-01
2	2R_7426421_SNP	7426421	0	T	A	0.024	2.280425e-02	9.307980e-02	1.000000e-05	1.894441e-01	8.067615e-01	8.166872e-01	8.179873e-01
2	2R_7426460_SNP	7426460	4	A	G	0.012	3.553812e-02	1.308532e-01	1.000000e-05	2.115393e-01	7.862765e-01	7.893565e-01	7.898754e-01
2	2R_7426474_SNP	7426474	11	C	T	0.401	-2.415005e-02	2.993522e-02	1.131365e-01	4.154703e-01	4.209685e-01	4.074953e-01	4.133683e-01
2	2R_7426486_INS	7426486	25	CCAGCATCC	C	0.364	-1.122659e-02	3.196801e-02	1.000000e-05	2.679911e-01	7.258972e-01	7.156243e-01	7.167317e-01
2	2R_7426607_SNP	7426607	4	A	C	0.030	-1.482091e-01	8.274903e-02	2.061206e-02	3.399288e-01	7.510454e-02	7.189908e-02	7.529824e-02
2	2R_7426641_SNP	7426641	3	G	C	0.055	-3.774648e-02	6.299710e-02	1.000000e-05	1.842550e-01	5.498711e-01	5.511002e-01	5.525556e-01
2	2R_7426663_SNP	7426663	3	T	A	0.036	-9.128966e-03	7.650334e-02	1.000000e-05	2.539431e-01	9.051601e-01	8.897691e-01	8.906161e-01
2	2R_7426689_DEL	7426689	6	C	GT	0.043	-5.498290e-02	7.095612e-02	1.000000e-05	2.075552e-01	4.395094e-01	4.375769e-01	4.391571e-01
2	2R_7426690_SNP	7426690	25	T	C	0.231	-1.891375e-02	3.648335e-02	1.000000e-05	6.547582e-02	6.048546e-01	6.161889e-01	6.244582e-01
2	2R_7426702_SNP	7426702	3	C	G	0.103	4.131118e-02	4.700128e-02	1.000000e-05	1.000000e-05	3.807057e-01	3.840779e-01	3.945897e-01
2	2R_7426736_SNP	7426736	3	A	G	0.176	4.050062e-02	3.749591e-02	1.000000e-05	2.503926e-02	2.816492e-01	2.826111e-01	2.885799e-01
2	2R_7426758_DEL	7426758	14	G	GATTGGTTATG	0.429	-3.892728e-03	2.995410e-02	1.000000e-05	2.098164e-01	8.967582e-01	9.072794e-01	9.078963e-01
2	2R_7426775_SNP	7426775	2	C	G	0.048	6.785089e-02	6.645880e-02	1.000000e-05	1.000000e-05	3.087653e-01	3.103523e-01	3.182454e-01
2	2R_7426782_SNP	7426782	4	C	T	0.140	-3.328356e-02	4.130625e-02	5.082691e-02	3.349130e-01	4.215252e-01	4.108773e-01	4.140098e-01
2	2R_7426783_SNP	7426783	12	G	T	0.494	-2.146983e-02	2.941296e-02	1.000000e-05	2.408804e-01	4.664530e-01	4.625317e-01	4.639484e-01
2	2R_7426786_SNP	7426786	2	A	T	0.090	1.925429e-02	4.978008e-02	1.000000e-05	2.123209e-01	6.994093e-01	7.000308e-01	7.006886e-01
2	2R_7426795_SNP	7426795	12	G	T	0.192	5.765934e-03	3.737732e-02	1.240922e-02	2.962666e-01	8.775898e-01	8.499569e-01	8.535445e-01
2	2R_7426799_SNP	7426799	5	G	A	0.049	-2.351257e-02	6.667325e-02	1.000000e-05	2.844774e-01	7.247954e-01	7.112465e-01	7.129281e-01
2	2R_7426807_SNP	7426807	10	C	A	0.500	-1.884105e-02	2.923412e-02	1.000000e-05	2.554660e-01	5.201484e-01	5.148422e-01	5.161351e-01
2	2R_7426810_SNP	7426810	7	C	T	0.360	-4.107574e-04	3.020031e-02	1.000000e-05	2.301259e-01	9.891646e-01	9.846938e-01	9.847288e-01
2	2R_7426811_SNP	7426811	12	A	T	0.494	1.179264e-02	2.944591e-02	1.000000e-05	2.497499e-01	6.893143e-01	6.839466e-01	6.846897e-01
2	2R_7426818_SNP	7426818	5	T	G	0.043	2.629311e-03	7.107419e-02	1.000000e-05	2.255550e-01	9.705343e-01	9.802193e-01	9.803172e-01
2	2R_7426821_DEL	7426821	8	G	GATTATA	0.275	-1.407408e-02	3.255304e-02	1.000000e-05	1.085660e-01	6.660532e-01	6.784145e-01	6.841497e-01
2	2R_7426832_SNP	7426832	7	T	G	0.267	-1.527981e-02	3.274797e-02	1.000000e-05	1.240266e-01	6.414065e-01	6.510443e-01	6.552047e-01
2	2R_7426834_SNP	7426834	5	T	A	0.092	5.440270e-02	4.966894e-02	1.000000e-05	1.000000e-05	2.749690e-01	2.758612e-01	2.868902e-01
2	2R_7426836_SNP	7426836	3	C	G	0.267	-1.049784e-02	3.237552e-02	1.000000e-05	1.430027e-01	7.461551e-01	7.605714e-01	7.645850e-01
2	2R_7426837_SNP	7426837	5	C	T	0.092	4.084280e-02	4.974719e-02	1.000000e-05	1.000000e-05	4.128197e-01	4.171338e-01	4.275049e-01
2	2R_7426839_SNP	7426839	1	C	A	0.018	9.757858e-02	1.069104e-01	1.000000e-05	2.646401e-01	3.627169e-01	3.569644e-01	3.590438e-01
2	2R_7426842_SNP	7426842	9	A	T	0.497	1.586356e-02	2.915307e-02	1.000000e-05	2.301166e-01	5.870703e-01	5.845335e-01	5.854348e-01
2	2R_7426851_SNP	7426851	4	A	C	0.116	2.955570e-02	4.482543e-02	1.000000e-05	1.695001e-01	5.105840e-01	5.121626e-01	5.140171e-01
2	2R_7426854_SNP	7426854	5	C	T	0.288	5.718789e-03	3.180569e-02	1.000000e-05	2.297499e-01	8.575258e-01	8.564246e-01	8.566528e-01
2	2R_7426855_SNP	7426855	4	T	A	0.287	1.291949e-02	3.175374e-02	1.000000e-05	2.572281e-01	6.846311e-01	6.780468e-01	6.789207e-01
2	2R_7426868_DEL	7426868	1	T	TA	0.174	-5.335619e-03	3.757722e-02	1.000000e-05	1.891359e-01	8.872595e-01	9.095437e-01	9.117545e-01
2	2R_7426871_SNP	7426871	0	C	G	0.012	1.612317e-02	1.308570e-01	1.000000e-05	2.114412e-01	9.020882e-01	9.129791e-01	9.135323e-01
2	2R_7426884_SNP	7426884	8	C	T	0.312	-2.071682e-02	3.133566e-02	1.000000e-05	1.000268e-01	5.094481e-01	5.149799e-01	5.195049e-01
2	2R_7426885_SNP	7426885	2	G	C	0.054	-2.778115e-02	6.301732e-02	3.957228e-03	3.113095e-01	6.598956e-01	6.436374e-01	6.462948e-01
2	2R_7426893_SNP	7426893	9	C	G	0.390	-1.805772e-02	2.987933e-02	1.000000e-05	2.277082e-01	5.464328e-01	5.430839e-01	5.441367e-01
2	2R_7426896_SNP	7426896	6	T	C	0.401	-1.569843e-02	2.946288e-02	1.000000e-05	2.100973e-01	5.948704e-01	5.937672e-01	5.947280e-01
2	2R_7426897_SNP	7426897	5	G	A	0.325	-1.631567e-02	3.073424e-02	1.000000e-05	1.445030e-01	5.962232e-01	6.019607e-01	6.047284e-01
2	2R_7426905_SNP	7426905	30	G	T	0.297	-3.325026e-02	3.417102e-02	1.000000e-05	1.272534e-01	3.319421e-01	3.321771e-01	3.353215e-01
2	2R_7426936_SNP	7426936	0	C	T	0.012	1.612317e-02	1.308570e-01	1.000000e-05	2.114412e-01	9.020882e-01	9.129791e-01	9.135323e-01
2	2R_7426940_SNP	7426940	7	A	T	0.373	-1.963388e-02	2.994652e-02	1.000000e-05	1.263837e-01	5.129689e-01	5.172456e-01	5.205437e-01
2	2R_7426942_SNP	7426942	2	T	C	0.042	4.436061e-03	7.104485e-02	1.000000e-05	2.191602e-01	9.502873e-01	9.673488e-01	9.677450e-01
2	2R_7426946_SNP	7426946	1	G	C	0.042	7.783448e-04	7.103629e-02	1.000000e-05	2.315014e-01	9.912709e-01	9.911288e-01	9.912337e-01
2	2R_7426952_SNP	7426952	2	A	T	0.042	3.505921e-03	7.104516e-02	1.000000e-05	2.293677e-01	9.607015e-01	9.594195e-01	9.594815e-01
2	2R_7426956_SNP	7426956	3	A	C	0.273	-2.422352e-02	3.210205e-02	1.000000e-05	2.445395e-02	4.515711e-01	4.570429e-01	4.656208e-01
2	2R_7426990_SNP	7426990	6	G	A	0.377	-1.751029e-02	2.979971e-02	1.000000e-05	1.896208e-01	5.575997e-01	5.581064e-01	5.594592e-01
2	2R_7427033_SNP	7427033	1	T	G	0.036	3.899189e-02	7.642944e-02	1.000000e-05	1.986704e-01	6.106111e-01	6.121698e-01	6.132102e-01
2	2R_7427064_SNP	7427064	1	T	C	0.084	-4.084607e-02	5.126855e-02	1.000000e-05	2.159120e-01	4.267585e-01	4.240041e-01	4.256097e-01
2	2R_7427069_SNP	7427069	3	A	T	0.188	-2.363926e-02	3.661808e-02	1.000000e-05	1.111208e-02	5.194540e-01	5.276661e-01	5.389951e-01
2	2R_7427097_SNP	7427097	1	A	G	0.096	-5.297073e-02	4.819104e-02	1.000000e-05	2.340072e-01	2.732802e-01	2.693385e-01	2.718055e-01
2	2R_7427149_SNP	7427149	5	A	G	0.049	-3.833961e-02	6.663180e-02	1.000000e-05	2.380883e-01	5.658033e-01	5.618582e-01	5.628588e-01
2	2R_7427160_SNP	7427160	0	T	A	0.006	1.877911e-01	1.839367e-01	1.000000e-05	1.481351e-01	3.087613e-01	3.080656e-01	3.108934e-01
2	2R_7427334_SNP	7427334	7	G	T	0.118	5.391067e-02	4.474376e-02	1.000000e-05	1.706254e-02	2.299661e-01	2.300506e-01	2.357738e-01
2	2R_7427454_SNP	7427454	0	G	C	0.006	1.663925e-01	1.840607e-01	1.000000e-05	1.690571e-01	3.673008e-01	3.668215e-01	3.690933e-01
2	2R_7427485_SNP	7427485	1	T	C	0.030	-6.798282e-03	8.352920e-02	1.000000e-05	2.533110e-01	9.352314e-01	9.167323e-01	9.177017e-01
2	2R_7427575_SNP	7427575	4	C	T	0.006	-7.727689e-02	1.844292e-01	1.000000e-05	2.346607e-01	6.757537e-01	6.724463e-01	6.730863e-01
2	2R_7427584_SNP	7427584	3	T	A	0.048	4.013054e-02	6.660457e-02	1.000000e-05	1.912669e-01	5.476507e-01	5.482835e-01	5.496182e-01
2	2R_7427651_SNP	7427651	3	A	G	0.030	4.166665e-03	8.354588e-02	1.000000e-05	2.327302e-01	9.602837e-01	9.542646e-01	9.543728e-01
2	2R_7427694_SNP	7427694	3	C	T	0.030	8.174472e-02	8.341561e-02	1.375573e-01	4.431934e-01	3.285274e-01	3.171428e-01	3.232987e-01
2	2R_7427701_SNP	7427701	2	A	C	0.006	-3.478700e-02	1.845002e-01	1.000000e-05	2.367881e-01	8.506780e-01	8.464372e-01	8.467304e-01
2	2R_7427710_SNP	7427710	2	G	A	0.006	3.060533e-02	1.845047e-01	1.000000e-05	2.025382e-01	8.684545e-01	8.795533e-01	8.804317e-01
2	2R_7427711_SNP	7427711	2	A	T	0.006	3.060533e-02	1.845047e-01	1.000000e-05	2.025382e-01	8.684545e-01	8.795533e-01	8.804317e-01
2	2R_7427738_SNP	7427738	7	A	T	0.050	-8.739036e-02	6.638776e-02	4.147537e-02	3.334298e-01	1.898671e-01	1.839549e-01	1.874415e-01
2	2R_7427742_SNP	7427742	6	G	A	0.056	-9.239579e-02	6.270042e-02	6.911601e-02	3.700910e-01	1.424812e-01	1.371295e-01	1.409870e-01
2	2R_7427752_SNP	7427752	4	C	T	0.006	3.143737e-02	1.845106e-01	1.000000e-05	2.017636e-01	8.649169e-01	8.759539e-01	8.768578e-01
2	2R_7427754_SNP	7427754	7	A	G	0.037	-9.513104e-02	7.619050e-02	5.238556e-02	3.570345e-01	2.135714e-01	2.065671e-01	2.102847e-01
2	2R_7427758_SNP	7427758	6	G	A	0.037	-6.996895e-02	7.634045e-02	1.000000e-05	2.814509e-01	3.607143e-01	3.539155e-01	3.561675e-01
2	2R_7427789_SNP	7427789	2	T	C	0.006	-8.174413e-02	1.844108e-01	1.000000e-05	2.158534e-01	6.581463e-01	6.575955e-01	6.583194e-01
2	2R_7427795_SNP	7427795	4	A	G	0.012	-6.534941e-02	1.307972e-01	1.187426e-01	4.647013e-01	6.180015e-01	5.903538e-01	6.033949e-01
2	2R_7427813_SNP	7427813	1	A	T	0.006	1.662639e-01	1.840648e-01	1.000000e-05	1.686773e-01	3.676807e-01	3.672218e-01	3.694969e-01
2	2R_7427862_SNP	7427862	8	C	A	0.369	-1.400183e-02	3.012466e-02	1.000000e-05	1.700064e-01	6.426863e-01	6.479474e-01	6.496916e-01
2	2R_7427876_DEL	7427876	1	T	GGCA	0.006	-9.288639e-02	1.843757e-01	1.000000e-05	1.617201e-01	6.150779e-01	6.201843e-01	6.222107e-01
2	2R_7427885_SNP	7427885	2	C	A	0.006	3.202477e-02	1.845032e-01	1.000000e-05	2.020972e-01	8.624125e-01	8.730149e-01	8.738901e-01
2	2R_7427891_SNP	7427891	2	A	C	0.006	3.202477e-02	1.845032e-01	1.000000e-05	2.020972e-01	8.624125e-01	8.730149e-01	8.738901e-01
2	2R_7427914_SNP	7427914	4	T	A	0.012	2.471507e-01	1.296038e-01	2.836365e-01	6.221229e-01	5.825154e-02	5.512132e-02	6.001805e-02
2	2R_7427948_SNP	7427948	12	T	A	0.391	-1.543988e-02	3.015951e-02	1.000000e-05	2.029542e-01	6.093729e-01	6.098348e-01	6.108284e-01
2	2R_7427951_SNP	7427951	6	T	C	0.235	-5.212459e-03	3.410795e-02	1.000000e-05	2.378825e-01	8.787239e-01	8.735360e-01	8.738102e-01
2	2R_7427953_SNP	7427953	10	G	C	0.468	1.132458e-02	2.931630e-02	1.000000e-05	2.129758e-01	6.997770e-01	7.002575e-01	7.009071e-01
2	2R_7427960_SNP	7427960	11	C	A	0.140	3.031959e-02	4.223083e-02	1.000000e-05	8.626413e-02	4.737978e-01	4.787324e-01	4.835974e-01
2	2R_7427968_SNP	7427968	0	T	C	0.012	9.977656e-02	1.306336e-01	1.000000e-05	1.044467e-01	4.460771e-01	4.496004e-01	4.534179e-01
2	2R_7427986_SNP	7427986	10	C	A	0.133	8.670489e-03	4.310592e-02	1.000000e-05	2.227950e-01	8.408324e-01	8.416898e-01	8.419715e-01
2	2R_7428016_SNP	7428016	0	G	C	0.107	-3.084717e-02	4.582601e-02	1.000000e-05	1.627333e-01	5.017964e-01	5.036277e-01	5.056637e-01
2	2R_7428019_SNP	7428019	2	G	C	0.054	2.106573e-02	6.311683e-02	1.457385e-01	5.453097e-01	7.389835e-01	6.938478e-01	7.211800e-01
2	2R_7428033_SNP	7428033	7	C	T	0.106	-2.997028e-02	4.712050e-02	1.000000e-05	1.673144e-01	5.256296e-01	5.276685e-01	5.295533e-01
2	2R_7428047_SNP	7428047	6	T	A	0.012	2.126597e-01	1.298473e-01	1.000000e-05	9.960499e-02	1.033644e-01	1.019316e-01	1.056351e-01
2	2R_7428194_SNP	7428194	0	T	A	0.006	-2.499073e-01	1.834909e-01	1.000000e-05	1.826488e-01	1.750559e-01	1.726965e-01	1.758270e-01
2	2R_7428203_SNP	7428203	5	C	T	0.055	1.641808e-02	6.307464e-02	1.000000e-05	1.781916e-01	7.949581e-01	8.069472e-01	8.088241e-01
2	2R_7428256_DEL	7428256	3	A	AACGCTTTTCAA	0.018	-6.752934e-02	1.070636e-01	1.061738e-01	4.381910e-01	5.290777e-01	5.085990e-01	5.172908e-01
2	2R_7428259_SNP	7428259	13	T	G	0.239	3.777793e-02	3.453789e-02	1.000000e-05	2.690943e-01	2.756224e-01	2.708216e-01	2.733891e-01
2	2R_7428260_SNP	7428260	6	T	C	0.012	1.023092e-01	1.306511e-01	1.000000e-05	1.003947e-01	4.347006e-01	4.380512e-01	4.419830e-01
2	2R_7428265_SNP	7428265	9	A	C	0.031	-1.580929e-02	8.358680e-02	1.000000e-05	2.147711e-01	8.502172e-01	8.546132e-01	8.550073e-01
2	2R_7428274_SNP	7428274	9	T	A	0.195	-3.321645e-02	3.673475e-02	1.000000e-05	1.000000e-05	3.671869e-01	3.701905e-01	3.798855e-01
2	2R_7428281_SNP	7428281	5	G	A	0.215	3.098981e-02	3.501238e-02	2.214185e-02	3.327710e-01	3.773776e-01	3.679983e-01	3.709939e-01
2	2R_7428299_DEL	7428299	0	C	GAGGAAGGTGCTTATCAGATAGCAATCGGGCAACT	0.006	-8.484260e-02	1.843957e-01	1.000000e-05	2.133165e-01	6.460383e-01	6.458145e-01	6.465916e-01
2	2R_7428309_SNP	7428309	14	T	C	0.442	1.228568e-02	2.983995e-02	1.976979e-02	3.358932e-01	6.810765e-01	6.614676e-01	6.654566e-01
2	2R_7428326_SNP	7428326	1	A	G	0.006	-3.393120e-02	1.844978e-01	1.000000e-05	2.352843e-01	8.543077e-01	8.506047e-01	8.508749e-01
2	2R_7428333_SNP	7428333	1	A	T	0.018	1.503511e-01	1.065411e-01	1.000000e-05	8.369279e-02	1.600565e-01	1.589495e-01	1.629251e-01
2	2R_7428341_DEL	7428341	2	T	TTTTAAGTGATGTTTAGT	0.012	-3.245950e-01	1.279024e-01	1.854433e-01	6.060157e-01	1.207480e-02	1.108338e-02	1.313193e-02
2	2R_7428341_SNP	7428341	9	C	T	0.239	2.725074e-03	3.420874e-02	1.000000e-05	2.201955e-01	9.366035e-01	9.456564e-01	9.459067e-01
2	2R_7428344_SNP	7428344	8	A	T	0.119	-1.641320e-02	4.493973e-02	1.000000e-05	2.568871e-01	7.154069e-01	7.075130e-01	7.083464e-01
2	2R_7428361_SNP	7428361	8	A	C	0.231	-6.853916e-02	3.408088e-02	1.000000e-05	1.000000e-05	4.593596e-02	4.491942e-02	5.093081e-02
2	2R_7428366_DEL	7428366	1	A	ATGTTTTAATTGTTATTAATAATAAATGTGCTTAAGATAA	0.012	-6.434807e-02	1.307829e-01	1.118273e-01	4.556375e-01	6.233539e-01	5.957942e-01	6.081707e-01
2	2R_7428385_SNP	7428385	5	A	T	0.031	8.411949e-02	8.336071e-02	7.968218e-02	3.813382e-01	3.143942e-01	3.046641e-01	3.088387e-01
2	2R_7428412_SNP	7428412	0	G	A	0.012	-3.016938e-02	1.308421e-01	1.000000e-05	2.317954e-01	8.179261e-01	8.157282e-01	8.160352e-01
2	2R_7428420_SNP	7428420	6	C	A	0.278	-7.804037e-02	3.169573e-02	1.000000e-05	1.000000e-05	1.483156e-02	1.427719e-02	1.667908e-02
2	2R_7428444_SNP	7428444	0	T	A	0.006	-6.749684e-02	1.844389e-01	1.000000e-05	1.545853e-01	7.148626e-01	7.254763e-01	7.282324e-01
2	2R_7428459_DEL	7428459	0	T	TTA	0.006	-9.848655e-02	1.843549e-01	1.000000e-05	2.731509e-01	5.939022e-01	5.851821e-01	5.865482e-01
2	2R_7428463_SNP	7428463	3	G	T	0.133	1.586724e-02	4.211223e-02	1.000000e-05	1.958501e-01	7.068149e-01	7.106220e-01	7.115705e-01
2	2R_7428466_SNP	7428466	0	A	T	0.006	-9.848655e-02	1.843549e-01	1.000000e-05	2.731509e-01	5.939022e-01	5.851821e-01	5.865482e-01
2	2R_7428477_SNP	7428477	0	T	C	0.006	-9.848655e-02	1.843549e-01	1.000000e-05	2.731509e-01	5.939022e-01	5.851821e-01	5.865482e-01
2	2R_7428479_SNP	7428479	1	C	T	0.024	1.049684e-01	9.274628e-02	1.000000e-05	1.046882e-01	2.593590e-01	2.590497e-01	2.627149e-01
2	2R_7428495_SNP	7428495	5	A	T	0.141	3.337295e-05	4.139016e-02	1.000000e-05	2.301639e-01	9.993576e-01	9.914938e-01	9.915295e-01
2	2R_7428505_SNP	7428505	10	T	A	0.437	1.417597e-02	2.948751e-02	1.000000e-05	8.739954e-02	6.313309e-01	6.431099e-01	6.499769e-01
2	2R_7428516_SNP	7428516	1	T	G	0.006	-9.868100e-02	1.843576e-01	1.000000e-05	2.733799e-01	5.931798e-01	5.844382e-01	5.858106e-01
2	2R_7428521_SNP	7428521	1	C	T	0.006	-3.361405e-02	1.844982e-01	1.000000e-05	2.353077e-01	8.556545e-01	8.519281e-01	8.521965e-01
2	2R_7428611_SNP	7428611	0	A	C	0.018	6.582244e-02	1.070506e-01	1.000000e-05	1.425184e-01	5.394812e-01	5.437199e-01	5.463644e-01
2	2R_7428615_SNP	7428615	1	C	A	0.006	-5.175179e-02	1.844728e-01	1.000000e-05	2.122509e-01	7.794134e-01	7.818564e-01	7.823728e-01
2	2R_7428617_SNP	7428617	0	C	T	0.006	-3.342194e-02	1.844951e-01	1.000000e-05	2.352220e-01	8.564680e-01	8.527677e-01	8.530339e-01
2	2R_7428618_SNP	7428618	0	A	T	0.012	7.589865e-02	1.307303e-01	1.000000e-05	1.677960e-01	5.623147e-01	5.652624e-01	5.670857e-01
2	2R_7428619_SNP	7428619	0	A	T	0.012	7.589865e-02	1.307303e-01	1.000000e-05	1.677960e-01	5.623147e-01	5.652624e-01	5.670857e-01
2	2R_7428624_SNP	7428624	12	C	T	0.365	-1.063675e-02	3.057597e-02	1.000000e-05	1.816504e-01	7.283715e-01	7.354273e-01	7.368510e-01
2	2R_7428659_SNP	7428659	0	A	G	0.006	1.989781e-02	1.845068e-01	1.000000e-05	2.357241e-01	9.142503e-01	9.090762e-01	9.092774e-01
2	2R_7428663_SNP	7428663	7	A	C	0.248	6.615519e-03	3.355492e-02	2.031086e-02	3.313638e-01	8.439475e-01	8.106796e-01	8.168510e-01
2	2R_7428670_SNP	7428670	4	T	C	0.037	3.475317e-02	7.646787e-02	1.000000e-05	2.679033e-01	6.500766e-01	6.415730e-01	6.427288e-01
2	2R_7428712_SNP	7428712	1	A	T	0.042	2.734643e-03	7.103601e-02	1.000000e-05	2.293110e-01	9.693380e-01	9.680409e-01	9.680898e-01
2	2R_7428780_SNP	7428780	6	T	G	0.210	3.370279e-02	3.544470e-02	1.895958e-01	5.520485e-01	3.430600e-01	3.289234e-01	3.392686e-01
2	2R_7428822_SNP	7428822	0	A	C	0.006	1.663925e-01	1.840607e-01	1.000000e-05	1.690571e-01	3.673008e-01	3.668215e-01	3.690933e-01
2	2R_7428847_SNP	7428847	4	G	C	0.018	-1.598406e-02	1.071891e-01	1.000000e-05	2.484937e-01	8.816398e-01	8.713045e-01	8.718594e-01
2	2R_7428872_SNP	7428872	0	T	A	0.012	-9.212056e-02	1.306675e-01	1.000000e-05	1.411767e-01	4.817984e-01	4.845192e-01	4.871699e-01
2	2R_7428873_SNP	7428873	1	A	G	0.048	1.597596e-01	6.549355e-02	1.000000e-05	2.701966e-01	1.576785e-02	1.495555e-02	1.695323e-02
2	2R_7428875_SNP	7428875	0	A	G	0.012	-9.212056e-02	1.306675e-01	1.000000e-05	1.411767e-01	4.817984e-01	4.845192e-01	4.871699e-01
2	2R_7428964_SNP	7428964	3	A	C	0.006	3.027042e-01	1.830216e-01	1.000000e-05	1.000000e-05	1.000322e-01	9.888395e-02	1.036091e-01
2	2R_7429003_SNP	7429003	0	T	G	0.006	-1.690887e-03	1.845132e-01	1.000000e-05	2.515327e-01	9.926993e-01	9.591515e-01	9.606440e-01
2	2R_7429044_SNP	7429044	0	G	A	0.006	2.739640e-01	1.832714e-01	8.022112e-03	3.254921e-01	1.368511e-01	1.320451e-01	1.355522e-01
2	2R_7429046_SNP	7429046	1	A	C	0.018	1.325615e-01	1.066833e-01	1.000000e-05	1.098186e-01	2.157788e-01	2.148577e-01	2.185030e-01
2	2R_7429122_SNP	7429122	0	A	C	0.012	-6.905883e-02	1.307533e-01	1.000000e-05	8.277974e-03	5.980926e-01	6.103333e-01	6.236247e-01
2	2R_7429140_SNP	7429140	0	A	T	0.006	1.228927e-01	1.842666e-01	1.000000e-05	1.882407e-01	5.057437e-01	5.058249e-01	5.073376e-01
2	2R_7429144_SNP	7429144	3	A	G	0.030	7.155253e-02	8.336171e-02	1.000000e-05	1.078436e-01	3.919434e-01	3.939714e-01	3.975685e-01
2	2R_7429153_SNP	7429153	5	A	G	0.018	-2.189017e-02	1.071889e-01	1.000000e-05	2.505372e-01	8.384314e-01	8.292574e-01	8.298553e-01
2	2R_7429237_INS	7429237	14	C	CA	0.357	3.419496e-03	3.093689e-02	1.000000e-05	2.390732e-01	9.121215e-01	9.047980e-01	9.050750e-01
2	2R_7429329_SNP	7429329	2	A	T	0.006	7.129359e-02	1.844370e-01	1.000000e-05	2.113772e-01	6.995865e-01	7.004715e-01	7.011398e-01
2	2R_7429331_SNP	7429331	9	A	T	0.214	8.588755e-02	3.495240e-02	1.000000e-05	1.000000e-05	1.502805e-02	1.446899e-02	1.713483e-02
2	2R_7429343_SNP	7429343	1	A	G	0.012	8.659767e-02	1.306950e-01	1.000000e-05	8.287561e-02	5.085098e-01	5.147099e-01	5.202197e-01
2	2R_7429354_INS	7429354	5	GAGGGGGGATGG	G	0.043	-1.105727e-02	7.106930e-02	1.000000e-05	2.400665e-01	8.765497e-01	8.702558e-01	8.705741e-01
2	2R_7429358_SNP	7429358	5	G	A	0.074	-4.250605e-02	5.507674e-02	1.000000e-05	2.305395e-01	4.413535e-01	4.377849e-01	4.392986e-01
2	2R_7429366_SNP	7429366	10	C	T	0.297	4.219086e-02	3.193140e-02	2.071360e-01	5.381233e-01	1.882207e-01	1.804827e-01	1.873000e-01
2	2R_7429367_SNP	7429367	0	G	A	0.006	1.228927e-01	1.842666e-01	1.000000e-05	1.882407e-01	5.057437e-01	5.058249e-01	5.073376e-01
2	2R_7429392_SNP	7429392	0	T	A	0.006	4.254567e-01	1.815343e-01	1.000000e-05	1.520761e-02	2.027960e-02	1.960558e-02	2.207383e-02
2	2R_7429456_SNP	7429456	2	A	T	0.018	2.002864e-01	1.061497e-01	1.761271e-01	4.902367e-01	6.092915e-02	5.776070e-02	6.172940e-02
2	2R_7429464_DEL	7429464	2	T	TCCGCTG	0.012	2.081780e-01	1.298712e-01	1.000000e-05	9.452852e-02	1.108452e-01	1.094453e-01	1.132168e-01
2	2R_7429467_SNP	7429467	10	A	G	0.101	3.904193e-02	4.841799e-02	1.000000e-05	1.558401e-01	4.211937e-01	4.219360e-01	4.242726e-01
2	2R_7429481_SNP	7429481	15	A	G	0.438	-9.264226e-03	2.996853e-02	1.000000e-05	2.040459e-01	7.576089e-01	7.613005e-01	7.620111e-01
2	2R_7429483_SNP	7429483	2	C	G	0.024	4.316211e-02	9.305003e-02	1.000000e-05	1.701022e-01	6.433563e-01	6.485009e-01	6.502556e-01
2	2R_7429486_SNP	7429486	23	A	C	0.455	-1.308648e-02	3.066137e-02	1.000000e-05	1.837876e-01	6.700732e-01	6.743596e-01	6.756697e-01
2	2R_7429499_SNP	7429499	14	A	C	0.104	2.106816e-02	4.855634e-02	1.000000e-05	1.382140e-01	6.649310e-01	6.746089e-01	6.779991e-01
2	2R_7429504_SNP	7429504	17	A	T	0.503	4.150688e-03	2.994037e-02	1.000000e-05	2.158394e-01	8.899091e-01	8.960886e-01	8.964472e-01
2	2R_7429508_SNP	7429508	18	T	A	0.480	-6.658497e-03	3.006071e-02	1.000000e-05	2.061233e-01	8.249741e-01	8.309306e-01	8.315686e-01
2	2R_7429517_SNP	7429517	5	T	C	0.117	-1.080707e-02	4.489430e-02	1.000000e-05	2.998454e-01	8.100672e-01	7.872125e-01	7.901951e-01
2	2R_7429530_SNP	7429530	5	T	C	0.227	-1.394432e-02	3.438143e-02	1.000000e-05	1.488533e-01	6.855757e-01	6.952548e-01	6.981379e-01
2	2R_7429552_SNP	7429552	7	C	G	0.230	-1.166214e-03	3.446125e-02	1.000000e-05	2.273121e-01	9.730444e-01	9.770460e-01	9.770938e-01
2	2R_7429592_SNP	7429592	3	A	C	0.048	2.416367e-02	6.665098e-02	1.000000e-05	2.188074e-01	7.174094e-01	7.174061e-01	7.179590e-01
2	2R_7429644_SNP	7429644	0	G	A	0.006	-9.194314e-02	1.843753e-01	1.000000e-05	1.621967e-01	6.186693e-01	6.238513e-01	6.258645e-01
2	2R_7429671_SNP	7429671	1	T	A	0.036	-2.166463e-02	7.647843e-02	2.132060e-02	3.515950e-01	7.773170e-01	7.482877e-01	7.546583e-01
2	2R_7429692_SNP	7429692	5	T	G	0.098	-3.303050e-02	4.836119e-02	1.000000e-05	1.492165e-01	4.955615e-01	4.980935e-01	5.005137e-01
2	2R_7429693_SNP	7429693	1	T	C	0.012	7.495848e-02	1.307383e-01	1.000000e-05	1.685896e-01	5.671853e-01	5.701912e-01	5.719885e-01
2	2R_7429706_SNP	7429706	2	A	G	0.108	-2.348646e-02	4.588553e-02	1.000000e-05	2.242123e-01	6.094370e-01	6.070569e-01	6.078878e-01
2	2R_7429723_SNP	7429723	3	T	G	0.030	2.084776e-02	8.353082e-02	1.000000e-05	1.916469e-01	8.032195e-01	8.116891e-01	8.128841e-01
2	2R_7429746_SNP	7429746	4	C	A	0.073	1.364229e-02	5.515193e-02	1.000000e-05	2.348207e-01	8.049367e-01	8.014446e-01	8.017946e-01
2	2R_7429766_SNP	7429766	1	T	A	0.036	-2.166463e-02	7.647843e-02	2.132060e-02	3.515950e-01	7.773170e-01	7.482877e-01	7.546583e-01
2	2R_7429769_SNP	7429769	0	T	C	0.006	3.196568e-02	1.844966e-01	1.000000e-05	2.022165e-01	8.626590e-01	8.732311e-01	8.741012e-01
2	2R_7429781_SNP	7429781	0	T	G	0.042	-3.924384e-02	7.096806e-02	5.936579e-02	4.148424e-01	5.810218e-01	5.593971e-01	5.667286e-01
2	2R_7429791_SNP	7429791	9	G	T	0.283	-1.334444e-02	3.237046e-02	1.000000e-05	1.832637e-01	6.806945e-01	6.854789e-01	6.868021e-01
2	2R_7429828_SNP	7429828	6	C	T	0.210	-2.269747e-02	3.544939e-02	1.000000e-05	1.494022e-01	5.228745e-01	5.261839e-01	5.285743e-01
2	2R_7429935_SNP	7429935	0	T	G	0.018	-1.169485e-01	1.067874e-01	1.000000e-05	8.046446e-02	2.750360e-01	2.753232e-01	2.795833e-01
2	2R_7429992_SNP	7429992	0	A	G	0.024	1.261035e-01	9.258071e-02	1.000000e-05	1.920002e-01	1.750142e-01	1.725285e-01	1.756224e-01
2	2R_7430132_SNP	7430132	1	C	T	0.084	-6.339657e-02	5.113025e-02	1.000000e-05	1.756872e-02	2.167610e-01	2.166459e-01	2.222594e-01
2	2R_7430168_INS	7430168	0	CTGTT	C	0.006	-9.194314e-02	1.843753e-01	1.000000e-05	1.621967e-01	6.186693e-01	6.238513e-01	6.258645e-01
2	2R_7430171_SNP	7430171	0	T	C	0.006	-9.194314e-02	1.843753e-01	1.000000e-05	1.621967e-01	6.186693e-01	6.238513e-01	6.258645e-01
2	2R_7430172_SNP	7430172	0	G	A	0.006	-9.194314e-02	1.843753e-01	1.000000e-05	1.621967e-01	6.186693e-01	6.238513e-01	6.258645e-01
2	2R_7430188_SNP	7430188	0	A	T	0.006	3.196568e-02	1.844966e-01	1.000000e-05	2.022165e-01	8.626590e-01	8.732311e-01	8.741012e-01
2	2R_7430218_SNP	7430218	0	T	C	0.006	-1.501351e-02	1.845096e-01	1.000000e-05	2.323569e-01	9.352459e-01	9.316868e-01	9.318121e-01
2	2R_7430225_DEL	7430225	0	C	CGATCCC	0.006	-3.584821e-01	1.824034e-01	1.000000e-05	1.810874e-01	5.104508e-02	4.955180e-02	5.257675e-02
2	2R_7430241_SNP	7430241	0	A	G	0.012	-2.084638e-02	1.308530e-01	1.000000e-05	2.262597e-01	8.736171e-01	8.739722e-01	8.741762e-01
2	2R_7430267_SNP	7430267	1	T	C	0.036	8.839142e-02	7.621553e-02	8.019724e-02	4.186643e-01	2.478135e-01	2.389318e-01	2.435750e-01
2	2R_7430295_SNP	7430295	3	T	C	0.055	4.920276e-02	6.294945e-02	1.000000e-05	2.932686e-01	4.355493e-01	4.273818e-01	4.294996e-01
2	2R_7430299_SNP	7430299	3	T	A	0.091	-3.958283e-02	4.972268e-02	1.000000e-05	1.583476e-01	4.271272e-01	4.277959e-01	4.300766e-01
2	2R_7430310_SNP	7430310	0	T	C	0.012	-6.905883e-02	1.307533e-01	1.000000e-05	8.277974e-03	5.980926e-01	6.103333e-01	6.236247e-01
2	2R_7430312_SNP	7430312	8	A	G	0.362	1.262686e-02	3.023773e-02	1.000000e-05	2.298708e-01	6.767892e-01	6.748544e-01	6.754772e-01
2	2R_7430320_SNP	7430320	2	C	T	0.018	3.595648e-04	1.071842e-01	1.000000e-05	2.306826e-01	9.973274e-01	9.909505e-01	9.910067e-01
2	2R_7430342_SNP	7430342	1	G	A	0.006	2.800562e-01	1.832318e-01	1.000000e-05	1.000000e-05	1.283102e-01	1.272830e-01	1.341007e-01
2	2R_7430344_DEL	7430344	1	T	CTTCGACTCCATCGC	0.006	2.800562e-01	1.832318e-01	1.000000e-05	1.000000e-05	1.283102e-01	1.272830e-01	1.341007e-01
2	2R_7430360_SNP	7430360	1	A	T	0.006	2.800562e-01	1.832318e-01	1.000000e-05	1.000000e-05	1.283102e-01	1.272830e-01	1.341007e-01
2	2R_7430386_SNP	7430386	1	A	G	0.018	-6.634400e-02	1.070545e-01	1.000000e-05	2.297511e-01	5.362909e-01	5.331322e-01	5.342237e-01
2	2R_7430388_SNP	7430388	1	T	G	0.006	3.318903e-02	1.844986e-01	1.000000e-05	2.016173e-01	8.574602e-01	8.677392e-01	8.686192e-01
2	2R_7430432_SNP	7430432	1	A	G	0.012	5.093934e-02	1.308080e-01	1.000000e-05	1.921705e-01	6.974640e-01	7.014702e-01	7.025247e-01
2	2R_7430506_SNP	7430506	0	A	C	0.006	1.228927e-01	1.842666e-01	1.000000e-05	1.882407e-01	5.057437e-01	5.058249e-01	5.073376e-01
2	2R_7430521_SNP	7430521	1	T	G	0.012	1.420634e-01	1.304024e-01	1.000000e-05	9.376919e-02	2.775463e-01	2.776603e-01	2.815984e-01
2	2R_7430589_SNP	7430589	0	T	A	0.006	-2.734156e-01	1.833840e-01	3.002898e-02	2.797502e-01	1.378734e-01	1.339617e-01	1.372516e-01
2	2R_7430603_SNP	7430603	1	C	A	0.006	-1.401765e-02	1.845134e-01	1.000000e-05	2.321631e-01	9.395337e-01	9.359796e-01	9.360972e-01
2	2R_7430610_SNP	7430610	3	T	G	0.158	-4.155540e-02	3.917529e-02	1.000000e-05	1.000000e-05	2.903419e-01	2.915391e-01	3.085858e-01
2	2R_7430668_SNP	7430668	6	G	A	0.086	-1.290835e-02	5.142940e-02	1.000000e-05	2.285169e-01	8.021309e-01	8.008781e-01	8.012086e-01
2	2R_7430698_DEL	7430698	2	C	CCAG	0.006	-1.414753e-02	1.845167e-01	1.000000e-05	2.322301e-01	9.389757e-01	9.353827e-01	9.355017e-01
2	2R_7430788_SNP	7430788	0	A	G	0.006	-1.690887e-03	1.845132e-01	1.000000e-05	2.515327e-01	9.926993e-01	9.591515e-01	9.606440e-01
2	2R_7430826_SNP	7430826	0	T	G	0.006	4.129629e-02	1.844854e-01	1.000000e-05	2.215534e-01	8.231525e-01	8.242213e-01	8.245431e-01
2	2R_7430877_SNP	7430877	4	A	C	0.396	-2.794445e-02	2.928811e-02	1.000000e-05	1.000000e-05	3.414089e-01	3.437530e-01	3.579720e-01
2	2R_7430880_DEL	7430880	9	A	AA	0.006	-2.665156e-03	1.845445e-01	1.000000e-05	2.308591e-01	9.884948e-01	9.818664e-01	9.819195e-01
2	2R_7430893_SNP	7430893	4	T	A	0.396	-2.675348e-02	2.929481e-02	1.000000e-05	1.000000e-05	3.624356e-01	3.653135e-01	3.775428e-01
2	2R_7430930_SNP	7430930	2	T	C	0.018	1.323171e-01	1.066911e-01	1.000000e-05	1.094640e-01	2.166556e-01	2.157484e-01	2.193977e-01
2	2R_7430941_SNP	7430941	1	A	T	0.006	1.276417e-01	1.842505e-01	1.000000e-05	1.904695e-01	4.894269e-01	4.891566e-01	4.906906e-01
2	2R_7430950_SNP	7430950	1	A	G	0.018	-1.225362e-03	1.071783e-01	1.000000e-05	2.314092e-01	9.908918e-01	9.822027e-01	9.822725e-01
2	2R_7430954_SNP	7430954	6	C	T	0.500	-3.244402e-02	2.879716e-02	1.000000e-05	1.000000e-05	2.615209e-01	2.621615e-01	2.736551e-01
2	2R_7430965_SNP	7430965	5	C	T	0.110	7.625517e-03	4.596939e-02	1.000000e-05	2.007591e-01	8.684513e-01	8.805156e-01	8.814930e-01
2	2R_7430970_SNP	7430970	0	A	G	0.006	3.196568e-02	1.844966e-01	1.000000e-05	2.022165e-01	8.626590e-01	8.732311e-01	8.741012e-01
2	2R_7430975_SNP	7430975	13	G	C	0.381	9.268420e-03	3.042385e-02	1.000000e-05	1.530363e-01	7.610195e-01	7.752547e-01	7.786044e-01
2	2R_7430997_SNP	7430997	3	C	A	0.103	4.568822e-02	4.697687e-02	1.000000e-05	2.134036e-01	3.321829e-01	3.293063e-01	3.314313e-01
2	2R_7431010_SNP	7431010	8	T	A	0.294	1.936247e-02	3.189492e-02	1.000000e-05	1.409667e-01	5.446334e-01	5.490745e-01	5.518091e-01
2	2R_7431025_SNP	7431025	5	A	T	0.117	-9.304856e-03	4.489632e-02	1.000000e-05	2.656546e-01	8.360670e-01	8.220782e-01	8.232417e-01
2	2R_7431064_SNP	7431064	1	A	T	0.054	-3.588008e-02	6.298187e-02	1.000000e-05	2.617517e-01	5.696588e-01	5.631489e-01	5.643601e-01
2	2R_7431069_SNP	7431069	9	T	A	0.176	1.718635e-02	3.827821e-02	1.000000e-05	2.034609e-01	6.540278e-01	6.552031e-01	6.560822e-01
2	2R_7431079_SNP	7431079	10	A	C	0.297	3.016824e-02	3.192895e-02	1.000000e-05	1.709697e-01	3.461060e-01	3.449756e-01	3.473493e-01
2	2R_7431097_SNP	7431097	8	T	C	0.294	1.661786e-02	3.190425e-02	1.000000e-05	2.121600e-01	6.031537e-01	6.022324e-01	6.031463e-01
2	2R_7431110_SNP	7431110	2	A	C	0.012	-4.784840e-02	1.308198e-01	1.000000e-05	2.426142e-01	7.150112e-01	7.101111e-01	7.107139e-01
2	2R_7431129_SNP	7431129	13	T	C	0.297	2.339007e-02	3.229385e-02	1.000000e-05	1.981990e-01	4.699081e-01	4.687374e-01	4.702596e-01
2	2R_7431133_SNP	7431133	11	C	T	0.293	2.235471e-02	3.221155e-02	1.000000e-05	1.999299e-01	4.886543e-01	4.875746e-01	4.890041e-01
2	2R_7431137_SNP	7431137	12	C	T	0.295	2.424181e-02	3.224633e-02	1.000000e-05	2.180643e-01	4.532542e-01	4.505653e-01	4.520346e-01
2	2R_7431143_SNP	7431143	2	G	A	0.048	-4.532865e-02	6.657423e-02	1.000000e-05	2.298415e-01	4.969000e-01	4.937618e-01	4.950164e-01
2	2R_7431155_DEL	7431155	1	T	TT	0.012	4.484851e-02	1.308214e-01	1.000000e-05	2.029020e-01	7.321658e-01	7.354081e-01	7.361671e-01
2	2R_7431171_SNP	7431171	2	G	T	0.042	5.803311e-02	7.090276e-02	1.000000e-05	1.791478e-01	4.142516e-01	4.136850e-01	4.156538e-01
2	2R_7431188_SNP	7431188	1	G	C	0.006	4.327571e-02	1.844860e-01	1.000000e-05	2.058166e-01	8.148281e-01	8.205455e-01	8.211877e-01
2	2R_7431196_SNP	7431196	0	T	C	0.006	-7.523489e-02	1.844209e-01	1.000000e-05	2.195225e-01	6.838345e-01	6.829332e-01	6.835643e-01
2	2R_7431252_SNP	7431252	8	A	G	0.388	-3.832109e-02	2.970408e-02	1.000000e-05	1.000000e-05	1.988119e-01	1.984705e-01	2.065914e-01
2	2R_7431313_SNP	7431313	0	A	C	0.006	-1.420961e-01	1.841834e-01	1.000000e-05	1.368976e-01	4.415118e-01	4.435946e-01	4.463430e-01
2	2R_7431323_SNP	7431323	0	G	A	0.012	6.825860e-02	1.307557e-01	1.000000e-05	2.665667e-01	6.023443e-01	5.945380e-01	5.957534e-01
2	2R_7431366_SNP	7431366	7	G	A	0.385	-5.315782e-02	2.950708e-02	1.000000e-05	8.238462e-02	7.343456e-02	7.212296e-02	7.576417e-02
2	2R_7431372_SNP	7431372	0	C	A	0.006	-1.501351e-02	1.845096e-01	1.000000e-05	2.323569e-01	9.352459e-01	9.316868e-01	9.318121e-01
2	2R_7431389_SNP	7431389	0	A	G	0.012	4.170160e-02	1.308230e-01	1.000000e-05	2.842497e-01	7.503065e-01	7.354804e-01	7.372257e-01
2	2R_7431412_SNP	7431412	7	G	A	0.168	5.235301e-02	3.865500e-02	1.484978e-01	4.399702e-01	1.774604e-01	1.707076e-01	1.756526e-01
2	2R_7431439_INS	7431439	3	GGG	G	0.048	1.585354e-02	6.666600e-02	1.000000e-05	2.195695e-01	8.123252e-01	8.137273e-01	8.140875e-01
2	2R_7431459_SNP	7431459	2	A	G	0.042	8.499139e-03	7.104262e-02	1.000000e-05	2.259961e-01	9.049175e-01	9.059823e-01	9.061378e-01
2	2R_7431467_SNP	7431467	2	A	G	0.012	-4.784840e-02	1.308198e-01	1.000000e-05	2.426142e-01	7.150112e-01	7.101111e-01	7.107139e-01
2	2R_7431508_SNP	7431508	9	A	C	0.176	2.019473e-02	3.826936e-02	1.000000e-05	2.732957e-01	5.984123e-01	5.897032e-01	5.910618e-01
2	2R_7431526_SNP	7431526	2	G	A	0.030	4.278281e-03	8.353797e-02	1.000000e-05	2.286583e-01	9.592169e-01	9.592411e-01	9.593028e-01
2	2R_7431558_SNP	7431558	1	T	A	0.006	1.644035e-01	1.840748e-01	1.000000e-05	1.677801e-01	3.730782e-01	3.727247e-01	3.749900e-01
2	2R_7431604_SNP	7431604	12	G	A	0.359	-1.045787e-02	3.069360e-02	1.000000e-05	1.528979e-01	7.337464e-01	7.456433e-01	7.487209e-01
2	2R_7431651_SNP	7431651	0	G	C	0.006	-1.389838e-01	1.841977e-01	1.000000e-05	1.159546e-01	4.515965e-01	4.547550e-01	4.582290e-01
2	2R_7431656_SNP	7431656	11	G	T	0.439	-3.448726e-02	2.945981e-02	1.000000e-05	1.444945e-01	2.434154e-01	2.420756e-01	2.452102e-01
2	2R_7431660_SNP	7431660	1	A	G	0.006	4.109764e-02	1.844890e-01	1.000000e-05	2.215461e-01	8.239925e-01	8.250824e-01	8.254028e-01
2	2R_7431661_SNP	7431661	1	G	T	0.006	4.109764e-02	1.844890e-01	1.000000e-05	2.215461e-01	8.239925e-01	8.250824e-01	8.254028e-01
2	2R_7431673_SNP	7431673	3	A	T	0.079	3.207866e-02	5.310103e-02	1.000000e-05	2.384069e-01	5.465977e-01	5.422330e-01	5.433080e-01
2	2R_7431686_SNP	7431686	10	A	T	0.418	2.639309e-02	2.960443e-02	1.000000e-05	1.445051e-01	3.739380e-01	3.741999e-01	3.769261e-01
2	2R_7431687_SNP	7431687	6	A	T	0.093	1.837273e-03	4.986349e-02	1.000000e-05	2.277416e-01	9.706520e-01	9.731772e-01	9.732236e-01
2	2R_7431688_SNP	7431688	0	C	A	0.006	-1.617482e-01	1.840857e-01	1.000000e-05	2.388175e-01	3.808573e-01	3.765799e-01	3.784237e-01
2	2R_7431691_SNP	7431691	6	G	A	0.321	-2.951110e-02	3.087442e-02	1.000000e-05	1.225502e-01	3.405415e-01	3.410466e-01	3.442927e-01
2	2R_7431695_SNP	7431695	9	T	C	0.327	-2.310926e-02	3.104650e-02	1.000000e-05	1.561211e-01	4.577211e-01	4.590485e-01	4.613180e-01
2	2R_7431697_SNP	7431697	1	A	G	0.072	2.019414e-02	5.510073e-02	1.000000e-05	2.326970e-01	7.144625e-01	7.113988e-01	7.119321e-01
2	2R_7431703_INS	7431703	6	GTTTATATATTCACCACC	G	0.037	1.149962e-01	7.603265e-02	2.419543e-01	6.340502e-01	1.323190e-01	1.256798e-01	1.329361e-01
2	2R_7431709_SNP	7431709	7	C	T	0.286	2.170359e-02	3.204921e-02	1.000000e-05	2.313429e-01	4.992244e-01	4.961247e-01	4.973699e-01
2	2R_7431711_SNP	7431711	9	G	A	0.308	2.667572e-02	3.152833e-02	1.000000e-05	2.591952e-01	3.987221e-01	3.935547e-01	3.954029e-01
2	2R_7431713_INS	7431713	10	AGG	T	0.316	3.174341e-02	3.137095e-02	1.000000e-05	2.709263e-01	3.130715e-01	3.077481e-01	3.101261e-01
2	2R_7431719_SNP	7431719	13	G	C	0.297	2.678866e-02	3.227794e-02	1.000000e-05	2.352005e-01	4.077663e-01	4.041626e-01	4.058514e-01
2	2R_7431723_SNP	7431723	9	T	C	0.308	3.476028e-02	3.148085e-02	1.000000e-05	2.299790e-01	2.711163e-01	2.676664e-01	2.701418e-01
2	2R_7431726_SNP	7431726	10	T	G	0.310	2.612192e-02	3.157585e-02	1.000000e-05	2.728837e-01	4.092688e-01	4.031863e-01	4.051086e-01
2	2R_7431731_SNP	7431731	11	T	C	0.331	6.605200e-03	3.119077e-02	1.000000e-05	1.910704e-01	8.325480e-01	8.439023e-01	8.452517e-01
2	2R_7431733_SNP	7431733	8	T	G	0.281	1.917712e-02	3.231289e-02	1.000000e-05	2.350226e-01	5.536663e-01	5.504169e-01	5.514492e-01
2	2R_7431734_SNP	7431734	10	T	A	0.304	2.560566e-02	3.176101e-02	1.000000e-05	2.582301e-01	4.212821e-01	4.160940e-01	4.178261e-01
2	2R_7431752_SNP	7431752	7	A	T	0.286	2.170359e-02	3.204921e-02	1.000000e-05	2.313429e-01	4.992244e-01	4.961247e-01	4.973699e-01
2	2R_7431753_DEL	7431753	11	A	AGTAAGGAAAAACAAGTGAGAGATACGTT	0.268	1.618374e-02	3.314331e-02	1.000000e-05	2.527949e-01	6.259846e-01	6.206725e-01	6.216026e-01
2	2R_7431784_SNP	7431784	7	G	C	0.286	2.170359e-02	3.204921e-02	1.000000e-05	2.313429e-01	4.992244e-01	4.961247e-01	4.973699e-01
2	2R_7431799_SNP	7431799	7	T	G	0.161	5.711437e-02	3.915641e-02	6.603962e-02	3.844407e-01	1.465589e-01	1.409596e-01	1.449198e-01
2	2R_7431800_SNP	7431800	2	T	G	0.066	-6.253978e-02	5.719588e-02	1.000000e-05	2.092824e-01	2.757885e-01	2.727377e-01	2.752123e-01
2	2R_7431807_SNP	7431807	1	C	T	0.012	-1.339171e-01	1.304543e-01	1.000000e-05	2.848872e-01	3.061285e-01	2.997283e-01	3.022746e-01
2	2R_7431821_SNP	7431821	6	A	G	0.049	9.127005e-02	6.636088e-02	1.348254e-01	4.954894e-01	1.708733e-01	1.633552e-01	1.688688e-01
2	2R_7431831_SNP	7431831	5	G	A	0.196	2.614269e-03	3.627502e-02	1.000000e-05	2.462883e-01	9.426345e-01	9.279844e-01	9.285907e-01
2	2R_7431852_SNP	7431852	12	T	C	0.135	3.868877e-02	4.305091e-02	1.727806e-02	3.230243e-01	3.701277e-01	3.610222e-01	3.638698e-01
2	2R_7431888_SNP	7431888	0	A	G	0.006	-1.569661e-01	1.841106e-01	1.000000e-05	2.376556e-01	3.951294e-01	3.909341e-01	3.926977e-01
2	2R_7431963_SNP	7431963	1	G	A	0.024	5.689051e-02	9.299867e-02	1.000000e-05	2.450893e-01	5.415502e-01	5.367192e-01	5.378498e-01
2	2R_7431983_SNP	7431983	10	G	T	0.114	-1.882561e-02	4.604059e-02	1.000000e-05	2.144672e-01	6.831462e-01	6.830824e-01	6.837550e-01
2	2R_7432002_SNP	7432002	3	T	G	0.006	-3.545277e-01	1.824601e-01	1.000000e-05	1.827983e-01	5.370272e-02	5.215846e-02	5.521644e-02
2	2R_7432036_SNP	7432036	0	G	C	0.006	-1.569661e-01	1.841106e-01	1.000000e-05	2.376556e-01	3.951294e-01	3.909341e-01	3.926977e-01
2	2R_7432177_SNP	7432177	9	A	C	0.453	3.378240e-02	2.919168e-02	1.000000e-05	6.993893e-02	2.488281e-01	2.488364e-01	2.532989e-01
2	2R_7432186_SNP	7432186	4	T	A	0.018	2.032616e-01	1.061369e-01	1.853413e-01	5.004840e-01	5.720061e-02	5.417530e-02	5.811336e-02
2	2R_7432194_SNP	7432194	0	C	T	0.006	4.129629e-02	1.844854e-01	1.000000e-05	2.215534e-01	8.231525e-01	8.242213e-01	8.245431e-01
2	2R_7432235_SNP	7432235	7	T	C	0.168	4.229837e-04	3.880697e-02	1.000000e-05	2.323312e-01	9.913166e-01	9.894798e-01	9.896291e-01
2	2R_7432261_SNP	7432261	12	A	T	0.423	2.117698e-02	2.978941e-02	7.451516e-02	3.733883e-01	4.781504e-01	4.643111e-01	4.688290e-01
2	2R_7432274_SNP	7432274	0	T	G	0.006	-1.408447e-02	1.845100e-01	1.000000e-05	2.250120e-01	9.392449e-01	9.427922e-01	9.429108e-01
2	2R_7432282_SNP	7432282	6	G	T	0.364	1.557865e-02	3.001271e-02	7.208606e-03	3.067294e-01	6.044042e-01	5.912611e-01	5.935719e-01
2	2R_7432291_SNP	7432291	0	T	A	0.012	1.412128e-01	1.304032e-01	1.000000e-05	9.426902e-02	2.804261e-01	2.805770e-01	2.845051e-01
2	2R_7432352_SNP	7432352	10	C	A	0.108	3.849025e-02	4.713628e-02	1.000000e-05	2.314525e-01	4.153424e-01	4.114279e-01	4.130749e-01
2	2R_7432357_SNP	7432357	10	T	A	0.424	1.643741e-02	2.958682e-02	1.000000e-05	2.190503e-01	5.792561e-01	5.772719e-01	5.782213e-01
2	2R_7432360_SNP	7432360	11	G	T	0.108	4.097735e-02	4.714183e-02	1.000000e-05	2.096002e-01	3.859734e-01	3.834383e-01	3.852779e-01
2	2R_7432383_SNP	7432383	9	C	G	0.145	1.349406e-02	4.146274e-02	1.000000e-05	2.299339e-01	7.452502e-01	7.429131e-01	7.433665e-01
2	2R_7432399_SNP	7432399	8	T	C	0.338	-1.077870e-02	3.074544e-02	1.000000e-05	1.616059e-01	7.263489e-01	7.363315e-01	7.387854e-01
2	2R_7432432_SNP	7432432	0	T	C	0.006	-1.051604e-01	1.843327e-01	1.000000e-05	1.807873e-01	5.691152e-01	5.710311e-01	5.725203e-01
2	2R_7432495_SNP	7432495	10	A	C	0.190	1.445311e-03	3.731576e-02	1.000000e-05	2.305798e-01	9.691507e-01	9.659415e-01	9.660031e-01
2	2R_7432501_SNP	7432501	1	C	G	0.036	3.949102e-02	7.642790e-02	1.000000e-05	2.017315e-01	6.060467e-01	6.065195e-01	6.075400e-01
2	2R_7432528_SNP	7432528	1	T	A	0.030	-3.214695e-02	8.349359e-02	1.000000e-05	2.269474e-01	7.007133e-01	6.989087e-01	6.994691e-01
2	2R_7432529_SNP	7432529	8	A	T	0.231	2.633465e-02	3.443293e-02	1.000000e-05	1.548686e-01	4.454705e-01	4.465156e-01	4.488587e-01
2	2R_7432532_SNP	7432532	5	T	A	0.172	2.763728e-02	3.814112e-02	1.000000e-05	1.497828e-01	4.697139e-01	4.715422e-01	4.739808e-01
2	2R_7432548_SNP	7432548	7	C	G	0.087	-3.318795e-02	5.140484e-02	1.061636e-01	4.327756e-01	5.194175e-01	5.001218e-01	5.082337e-01
2	2R_7432562_SNP	7432562	2	C	T	0.018	6.758789e-02	1.070558e-01	1.000000e-05	2.681758e-01	5.286909e-01	5.219987e-01	5.234202e-01
2	2R_7432583_SNP	7432583	0	C	T	0.042	2.360870e-03	7.102684e-02	1.000000e-05	2.292029e-01	9.735238e-01	9.723653e-01	9.724074e-01
2	2R_7432585_SNP	7432585	0	T	A	0.006	-9.194314e-02	1.843753e-01	1.000000e-05	1.621967e-01	6.186693e-01	6.238513e-01	6.258645e-01
2	2R_7432603_SNP	7432603	14	C	G	0.474	1.670016e-02	2.970277e-02	1.427135e-01	4.735898e-01	5.747091e-01	5.517832e-01	5.640195e-01
2	2R_7432605_SNP	7432605	5	G	T	0.074	-9.177731e-03	5.517086e-02	1.000000e-05	2.322407e-01	8.680831e-01	8.655882e-01	8.658099e-01
2	2R_7432611_SNP	7432611	17	T	C	0.483	1.873305e-02	2.996769e-02	1.579730e-01	4.928706e-01	5.327585e-01	5.115345e-01	5.240407e-01
2	2R_7432613_SNP	7432613	13	G	T	0.471	2.043292e-02	2.959900e-02	1.610428e-01	4.971697e-01	4.909541e-01	4.716114e-01	4.832326e-01
2	2R_7432622_SNP	7432622	3	T	G	0.079	-4.281935e-02	5.305537e-02	1.000000e-05	1.230545e-01	4.207815e-01	4.229096e-01	4.260951e-01
2	2R_7432633_SNP	7432633	3	T	C	0.085	-5.239327e-02	5.123385e-02	1.000000e-05	1.011828e-01	3.079708e-01	3.084652e-01	3.122138e-01
2	2R_7432635_SNP	7432635	14	T	A	0.468	2.209123e-02	2.969794e-02	1.428439e-01	4.689604e-01	4.580104e-01	4.410648e-01	4.501088e-01
2	2R_7432640_SNP	7432640	15	T	A	0.471	2.121310e-02	2.978489e-02	1.357499e-01	4.615191e-01	4.773344e-01	4.597141e-01	4.686914e-01
2	2R_7432647_SNP	7432647	10	G	T	0.247	-2.129751e-04	3.394329e-02	1.000000e-05	2.321253e-01	9.950013e-01	9.832881e-01	9.833885e-01
2	2R_7432728_SNP	7432728	0	A	T	0.006	-3.303497e-01	1.827231e-01	1.000000e-05	1.000000e-05	7.242838e-02	7.127499e-02	7.576665e-02
2	2R_7432738_SNP	7432738	6	A	T	0.401	-9.446019e-03	2.947895e-02	1.000000e-05	2.172776e-01	7.490433e-01	7.494812e-01	7.499813e-01
2	2R_7432751_SNP	7432751	8	A	G	0.375	3.618341e-03	3.003977e-02	1.000000e-05	2.369756e-01	9.042710e-01	8.990711e-01	8.993040e-01
2	2R_7432791_SNP	7432791	0	A	G	0.006	1.989781e-02	1.845068e-01	1.000000e-05	2.357241e-01	9.142503e-01	9.090762e-01	9.092774e-01
2	2R_7432792_SNP	7432792	1	A	G	0.012	-2.281636e-02	1.308557e-01	1.000000e-05	2.261399e-01	8.617929e-01	8.620005e-01	8.622250e-01
2	2R_7432793_SNP	7432793	17	T	C	0.344	2.419883e-02	3.145049e-02	1.000000e-05	1.522297e-01	4.427338e-01	4.440693e-01	4.464365e-01
2	2R_7432828_SNP	7432828	0	A	G	0.006	-1.989448e-01	1.838660e-01	1.000000e-05	2.951186e-01	2.808176e-01	2.741330e-01	2.769060e-01
2	2R_7432920_SNP	7432920	7	G	T	0.379	-3.668126e-03	2.988543e-02	1.000000e-05	2.471613e-01	9.024618e-01	8.916779e-01	8.922097e-01
2	2R_7432922_SNP	7432922	10	A	C	0.373	-1.063075e-02	3.024507e-02	1.000000e-05	2.595215e-01	7.256688e-01	7.174731e-01	7.183492e-01
2	2R_7432927_SNP	7432927	3	T	G	0.048	-1.601343e-02	6.666578e-02	1.000000e-05	2.012385e-01	8.104680e-01	8.175059e-01	8.182945e-01
2	2R_7433167_SNP	7433167	2	G	C	0.036	2.278880e-02	7.647748e-02	1.000000e-05	1.969616e-01	7.660906e-01	7.718180e-01	7.727231e-01
2	2R_7433181_SNP	7433181	0	A	G	0.006	-1.286640e-01	1.842428e-01	1.000000e-05	2.616039e-01	4.859421e-01	4.796641e-01	4.811592e-01
2	2R_7433210_SNP	7433210	1	A	C	0.006	-9.288639e-02	1.843757e-01	1.000000e-05	1.617201e-01	6.150779e-01	6.201843e-01	6.222107e-01
2	2R_7433250_SNP	7433250	2	A	G	0.006	-3.571746e-01	1.824256e-01	1.000000e-05	1.794709e-01	5.191579e-02	5.041588e-02	5.345478e-02
2	2R_7433261_SNP	7433261	2	T	C	0.030	3.364675e-02	8.349780e-02	1.000000e-05	1.979947e-01	6.874920e-01	6.903192e-01	6.912394e-01
2	2R_7433271_SNP	7433271	2	A	G	0.024	5.916436e-02	9.299700e-02	1.000000e-05	2.922217e-01	5.255246e-01	5.156818e-01	5.175870e-01
2	2R_7433275_SNP	7433275	3	T	G	0.018	-2.199537e-02	1.071766e-01	1.000000e-05	2.362323e-01	8.376474e-01	8.338071e-01	8.341132e-01
2	2R_7433288_SNP	7433288	0	A	G	0.006	-1.389838e-01	1.841977e-01	1.000000e-05	1.159546e-01	4.515965e-01	4.547550e-01	4.582290e-01
2	2R_7433306_SNP	7433306	1	A	T	0.036	2.122684e-02	7.647160e-02	1.000000e-05	1.995287e-01	7.816816e-01	7.875153e-01	7.883440e-01
2	2R_7433328_SNP	7433328	5	C	T	0.061	9.162714e-02	5.962271e-02	1.000000e-05	1.114564e-01	1.262505e-01	1.247601e-01	1.284324e-01
2	2R_7433329_SNP	7433329	0	A	G	0.006	-9.194314e-02	1.843753e-01	1.000000e-05	1.621967e-01	6.186693e-01	6.238513e-01	6.258645e-01
2	2R_7433331_SNP	7433331	4	G	A	0.073	4.450559e-02	5.505383e-02	1.000000e-05	1.355143e-01	4.200167e-01	4.216219e-01	4.244480e-01
2	2R_7433348_SNP	7433348	1	G	T	0.036	1.205385e-02	7.648362e-02	1.000000e-05	2.376484e-01	8.749632e-01	8.697475e-01	8.700223e-01
2	2R_7433361_SNP	7433361	8	T	A	0.494	3.712138e-02	2.894639e-02	1.000000e-05	9.183107e-02	2.014839e-01	2.006338e-01	2.045935e-01
2	2R_7433362_SNP	7433362	2	A	T	0.036	6.409247e-02	7.633601e-02	1.000000e-05	1.820847e-01	4.023347e-01	4.014187e-01	4.034027e-01
2	2R_7433379_DEL	7433379	1	A	AC	0.006	-3.581353e-01	1.824108e-01	1.000000e-05	1.802358e-01	5.127682e-02	4.978361e-02	5.281282e-02
2	2R_7433380_SNP	7433380	8	A	C	0.037	6.028947e-02	7.640862e-02	1.000000e-05	1.671396e-01	4.312140e-01	4.314736e-01	4.335760e-01
2	2R_7433409_INS	7433409	5	TATATGTAT	T	0.031	9.100410e-02	8.326346e-02	1.000000e-05	1.702321e-01	2.759925e-01	2.744462e-01	2.771374e-01
2	2R_7433410_SNP	7433410	1	A	G	0.036	2.122684e-02	7.647160e-02	1.000000e-05	1.995287e-01	7.816816e-01	7.875153e-01	7.883440e-01
2	2R_7433422_SNP	7433422	9	A	C	0.038	-6.441952e-02	7.639771e-02	1.000000e-05	2.383599e-01	4.003229e-01	3.954200e-01	3.971623e-01
2	2R_7433431_SNP	7433431	1	G	C	0.006	-3.581353e-01	1.824108e-01	1.000000e-05	1.802358e-01	5.127682e-02	4.978361e-02	5.281282e-02
2	2R_7433444_SNP	7433444	2	A	C	0.024	5.916436e-02	9.299700e-02	1.000000e-05	2.922217e-01	5.255246e-01	5.156818e-01	5.175870e-01
2	2R_7433473_SNP	7433473	3	A	C	0.030	-3.106687e-02	8.351169e-02	1.000000e-05	2.279682e-01	7.103627e-01	7.084410e-01	7.089763e-01
2	2R_7433485_SNP	7433485	9	T	A	0.478	9.626373e-03	2.919724e-02	1.000000e-05	1.510314e-01	7.420412e-01	7.549579e-01	7.582437e-01
2	2R_7433488_SNP	7433488	8	T	C	0.506	1.673914e-02	2.906040e-02	1.000000e-05	1.218700e-01	5.653872e-01	5.718561e-01	5.755205e-01
2	2R_7433522_SNP	7433522	1	T	A	0.036	6.421918e-02	7.632677e-02	1.000000e-05	1.829568e-01	4.013502e-01	4.003765e-01	4.023543e-01
2	2R_7433552_SNP	7433552	2	T	C	0.024	5.916436e-02	9.299700e-02	1.000000e-05	2.922217e-01	5.255246e-01	5.156818e-01	5.175870e-01
2	2R_7433577_SNP	7433577	8	T	C	0.031	8.545189e-02	8.332486e-02	1.509842e-02	3.187591e-01	3.066067e-01	2.987354e-01	3.016906e-01
2	2R_7433591_SNP	7433591	6	A	G	0.136	-1.937412e-02	4.216935e-02	1.994241e-02	3.195377e-01	6.465221e-01	6.307402e-01	6.336947e-01
2	2R_7433636_SNP	7433636	2	C	G	0.012	7.453032e-02	1.307446e-01	1.000000e-05	1.694263e-01	5.694177e-01	5.724079e-01	5.741801e-01
2	2R_7433662_SNP	7433662	3	A	G	0.042	1.230476e-01	7.046325e-02	1.301276e-01	4.365740e-01	8.261463e-02	7.875634e-02	8.275617e-02
2	2R_7433663_SNP	7433663	3	T	C	0.024	-1.449000e-01	9.237146e-02	3.902798e-02	4.000409e-01	1.186300e-01	1.132944e-01	1.172935e-01
2	2R_7433676_SNP	7433676	0	G	A	0.018	-2.050484e-03	1.071723e-01	1.000000e-05	2.312366e-01	9.847583e-01	9.781481e-01	9.782115e-01
2	2R_7433683_SNP	7433683	0	A	C	0.018	-2.050484e-03	1.071723e-01	1.000000e-05	2.312366e-01	9.847583e-01	9.781481e-01	9.782115e-01
2	2R_7433703_DEL	7433703	0	T	CAGAAGAA	0.012	-4.726297e-02	1.308116e-01	1.000000e-05	2.152180e-01	7.183303e-01	7.187885e-01	7.193727e-01
2	2R_7433713_SNP	7433713	9	T	C	0.352	1.651690e-02	3.051647e-02	1.000000e-05	2.714924e-01	5.890640e-01	5.808048e-01	5.821425e-01
2	2R_7433780_SNP	7433780	1	T	C	0.036	2.122684e-02	7.647160e-02	1.000000e-05	1.995287e-01	7.816816e-01	7.875153e-01	7.883440e-01
2	2R_7433788_SNP	7433788	1	A	T	0.036	2.122684e-02	7.647160e-02	1.000000e-05	1.995287e-01	7.816816e-01	7.875153e-01	7.883440e-01
2	2R_7433801_SNP	7433801	1	T	G	0.036	2.122684e-02	7.647160e-02	1.000000e-05	1.995287e-01	7.816816e-01	7.875153e-01	7.883440e-01
2	2R_7433802_SNP	7433802	1	T	C	0.006	-5.175179e-02	1.844728e-01	1.000000e-05	2.122509e-01	7.794134e-01	7.818564e-01	7.823728e-01
2	2R_7433818_SNP	7433818	1	C	T	0.036	2.122684e-02	7.647160e-02	1.000000e-05	1.995287e-01	7.816816e-01	7.875153e-01	7.883440e-01
2	2R_7433830_SNP	7433830	0	T	A	0.006	4.129629e-02	1.844854e-01	1.000000e-05	2.215534e-01	8.231525e-01	8.242213e-01	8.245431e-01
2	2R_7433919_SNP	7433919	0	C	G	0.006	1.989781e-02	1.845068e-01	1.000000e-05	2.357241e-01	9.142503e-01	9.090762e-01	9.092774e-01
2	2R_7434008_SNP	7434008	0	A	C	0.006	1.877911e-01	1.839367e-01	1.000000e-05	1.481351e-01	3.087613e-01	3.080656e-01	3.108934e-01
2	2R_7434083_SNP	7434083	2	C	A	0.006	-3.582815e-01	1.824125e-01	1.000000e-05	1.811393e-01	5.118507e-02	4.968905e-02	5.271589e-02
2	2R_7434142_SNP	7434142	4	T	A	0.055	-9.240379e-03	6.307221e-02	1.000000e-05	2.240838e-01	8.837007e-01	8.851395e-01	8.853425e-01
2	2R_7434208_SNP	7434208	1	G	A	0.006	-3.581353e-01	1.824108e-01	1.000000e-05	1.802358e-01	5.127682e-02	4.978361e-02	5.281282e-02
2	2R_7434234_SNP	7434234	0	T	C	0.006	1.989781e-02	1.845068e-01	1.000000e-05	2.357241e-01	9.142503e-01	9.090762e-01	9.092774e-01
2	2R_7434240_SNP	7434240	0	A	G	0.006	1.877911e-01	1.839367e-01	1.000000e-05	1.481351e-01	3.087613e-01	3.080656e-01	3.108934e-01
2	2R_7434257_SNP	7434257	5	A	G	0.350	-3.937573e-02	3.009991e-02	3.246731e-01	7.742427e-01	1.926249e-01	1.834412e-01	1.961491e-01
2	2R_7434357_DEL	7434357	24	G	GAGTG	0.014	-4.698925e-02	1.309438e-01	1.000000e-05	2.474426e-01	7.201629e-01	7.145479e-01	7.152001e-01
2	2R_7434394_SNP	7434394	13	A	C	0.452	-2.177140e-03	2.969146e-02	1.000000e-05	2.214848e-01	9.416354e-01	9.492083e-01	9.494164e-01
2	2R_7434401_SNP	7434401	11	A	G	0.172	5.883234e-02	3.863833e-02	1.811958e-03	2.969036e-01	1.297511e-01	1.257077e-01	1.290721e-01
2	2R_7434408_SNP	7434408	1	A	C	0.036	2.122684e-02	7.647160e-02	1.000000e-05	1.995287e-01	7.816816e-01	7.875153e-01	7.883440e-01
2	2R_7434447_SNP	7434447	1	G	A	0.006	5.857855e-01	1.788274e-01	1.000000e-05	1.000000e-05	1.283169e-03	1.193392e-03	1.789594e-03
2	2R_7434490_DEL	7434490	0	C	AA	0.006	-1.989448e-01	1.838660e-01	1.000000e-05	2.951186e-01	2.808176e-01	2.741330e-01	2.769060e-01
2	2R_7434531_SNP	7434531	9	C	T	0.113	3.145105e-02	4.598041e-02	1.000000e-05	2.689848e-01	4.949227e-01	4.878544e-01	4.894100e-01
2	2R_7434539_INS	7434539	2	CAC	C	0.006	-1.924234e-01	1.840549e-01	4.712810e-02	3.189757e-01	2.973269e-01	2.901177e-01	2.931083e-01
2	2R_7434550_SNP	7434550	6	A	G	0.488	3.920974e-02	2.879267e-02	2.080713e-01	5.620361e-01	1.751076e-01	1.673344e-01	1.743739e-01
2	2R_7434551_SNP	7434551	6	A	G	0.481	4.086290e-02	2.879598e-02	2.670769e-01	6.478663e-01	1.577597e-01	1.504210e-01	1.588468e-01
2	2R_7434554_SNP	7434554	7	T	A	0.478	3.824787e-02	2.890694e-02	2.215193e-01	5.903732e-01	1.876092e-01	1.791620e-01	1.870621e-01
2	2R_7434577_SNP	7434577	1	C	G	0.030	7.484166e-03	8.352884e-02	1.000000e-05	2.151328e-01	9.287133e-01	9.408434e-01	9.413209e-01
2	2R_7434585_SNP	7434585	0	C	T	0.006	1.989781e-02	1.845068e-01	1.000000e-05	2.357241e-01	9.142503e-01	9.090762e-01	9.092774e-01
2	2R_7434591_SNP	7434591	0	A	T	0.006	1.989781e-02	1.845068e-01	1.000000e-05	2.357241e-01	9.142503e-01	9.090762e-01	9.092774e-01
2	2R_7434593_SNP	7434593	1	A	G	0.048	-5.714650e-02	6.651698e-02	2.461275e-02	3.220966e-01	3.915097e-01	3.820603e-01	3.848634e-01
2	2R_7434606_SNP	7434606	4	T	C	0.433	1.123364e-02	2.898580e-02	4.136908e-02	3.656347e-01	6.988406e-01	6.746986e-01	6.808549e-01
2	2R_7434656_SNP	7434656	3	A	C	0.048	-5.620748e-02	6.654202e-02	2.385046e-02	3.212121e-01	3.994989e-01	3.899428e-01	3.927133e-01
2	2R_7434671_SNP	7434671	6	A	G	0.272	-3.012410e-02	3.242040e-02	7.714493e-02	4.253565e-01	3.541497e-01	3.417511e-01	3.470823e-01
2	2R_7434705_SNP	7434705	15	C	T	0.327	-1.525776e-02	3.168621e-02	1.000000e-05	2.874434e-01	6.307763e-01	6.203462e-01	6.220059e-01
2	2R_7434722_SNP	7434722	13	A	T	0.432	-4.778577e-03	2.982530e-02	1.000000e-05	2.711043e-01	8.729034e-01	8.545133e-01	8.561396e-01
2	2R_7434738_SNP	7434738	16	T	A	0.276	-1.035473e-02	3.335846e-02	1.000000e-05	2.767048e-01	7.566402e-01	7.440917e-01	7.455142e-01
2	2R_7434739_SNP	7434739	14	G	A	0.474	6.488720e-03	2.968419e-02	1.000000e-05	2.627745e-01	8.272366e-01	8.145853e-01	8.156031e-01
2	2R_7434748_SNP	7434748	14	G	C	0.396	8.293824e-04	3.030988e-02	1.000000e-05	2.271975e-01	9.782027e-01	9.851170e-01	9.851628e-01
2	2R_7434751_SNP	7434751	7	G	C	0.075	2.111711e-02	5.517838e-02	1.000000e-05	2.136654e-01	7.024271e-01	7.026878e-01	7.033248e-01
2	2R_7434777_SNP	7434777	7	G	A	0.068	2.105012e-02	5.744161e-02	1.000000e-05	2.078554e-01	7.144877e-01	7.160293e-01	7.167222e-01
2	2R_7434781_SNP	7434781	6	T	G	0.012	-2.513256e-01	1.294593e-01	2.525567e-02	3.245449e-01	5.390952e-02	5.157472e-02	5.470078e-02
2	2R_7434782_SNP	7434782	8	C	A	0.069	2.090320e-02	5.745511e-02	1.000000e-05	2.073665e-01	7.164569e-01	7.181350e-01	7.188328e-01
2	2R_7434783_SNP	7434783	7	T	C	0.068	2.105012e-02	5.744161e-02	1.000000e-05	2.078554e-01	7.144877e-01	7.160293e-01	7.167222e-01
2	2R_7434787_SNP	7434787	8	T	C	0.062	2.870008e-02	6.004086e-02	1.000000e-05	2.158967e-01	6.332725e-01	6.322178e-01	6.330122e-01
2	2R_7434790_SNP	7434790	8	A	G	0.062	1.490429e-02	6.007103e-02	1.000000e-05	2.167269e-01	8.043551e-01	8.060989e-01	8.065092e-01
2	2R_7434793_SNP	7434793	8	A	G	0.062	-1.680343e-03	6.008203e-02	1.000000e-05	2.295394e-01	9.777217e-01	9.762333e-01	9.762713e-01
2	2R_7434800_SNP	7434800	8	A	T	0.075	2.097012e-02	5.519262e-02	1.000000e-05	2.130636e-01	7.044724e-01	7.048771e-01	7.055164e-01
2	2R_7434806_SNP	7434806	6	T	A	0.006	1.916348e-02	1.845278e-01	1.000000e-05	2.348730e-01	9.174126e-01	9.126441e-01	9.128273e-01
2	2R_7434811_SNP	7434811	16	C	T	0.434	-5.428521e-03	3.010158e-02	1.000000e-05	2.146157e-01	8.571056e-01	8.620100e-01	8.624038e-01
2	2R_7434814_SNP	7434814	6	T	G	0.006	1.916348e-02	1.845278e-01	1.000000e-05	2.348730e-01	9.174126e-01	9.126441e-01	9.128273e-01
2	2R_7434822_SNP	7434822	6	C	A	0.006	1.916348e-02	1.845278e-01	1.000000e-05	2.348730e-01	9.174126e-01	9.126441e-01	9.128273e-01
2	2R_7434846_SNP	7434846	9	T	C	0.063	1.475738e-02	6.008385e-02	1.000000e-05	2.164384e-01	8.062852e-01	8.081679e-01	8.085796e-01
2	2R_7434847_SNP	7434847	11	G	A	0.064	1.631734e-02	6.010713e-02	1.000000e-05	2.153684e-01	7.863662e-01	7.880136e-01	7.884709e-01
2	2R_7434849_SNP	7434849	24	T	G	0.181	1.662236e-02	3.985084e-02	4.878342e-02	3.584740e-01	6.771337e-01	6.556196e-01	6.610518e-01
2	2R_7434854_SNP	7434854	10	C	A	0.487	-2.217677e-02	2.922942e-02	1.000000e-05	1.441274e-01	4.490997e-01	4.509905e-01	4.535439e-01
2	2R_7434856_SNP	7434856	16	C	A	0.447	-3.192481e-03	3.000849e-02	1.000000e-05	2.207781e-01	9.154046e-01	9.209462e-01	9.211674e-01
2	2R_7434860_SNP	7434860	9	G	T	0.038	-9.512853e-02	7.620431e-02	1.000000e-05	2.643909e-01	2.136661e-01	2.092466e-01	2.121445e-01
2	2R_7434873_SNP	7434873	11	G	T	0.439	-1.034866e-02	2.957025e-02	1.000000e-05	1.884268e-01	7.268059e-01	7.326892e-01	7.338533e-01
2	2R_7434876_SNP	7434876	7	C	T	0.037	-2.327973e-02	7.652118e-02	1.000000e-05	2.247098e-01	7.613368e-01	7.608947e-01	7.613160e-01
2	2R_7434882_SNP	7434882	10	T	C	0.462	3.281499e-02	2.924476e-02	1.000000e-05	6.869009e-02	2.634484e-01	2.637318e-01	2.681335e-01
2	2R_7434887_SNP	7434887	6	A	T	0.037	-2.265873e-02	7.651316e-02	1.000000e-05	2.253706e-01	7.674921e-01	7.669658e-01	7.673718e-01
2	2R_7434888_SNP	7434888	11	A	C	0.503	-3.008261e-02	2.927137e-02	1.000000e-05	5.537009e-02	3.055792e-01	3.067851e-01	3.117545e-01
2	2R_7434897_SNP	7434897	16	T	A	0.007	-6.888529e-02	1.844940e-01	1.000000e-05	1.549755e-01	7.093464e-01	7.195742e-01	7.222646e-01
2	2R_7434904_SNP	7434904	12	G	A	0.115	-1.223166e-02	4.609201e-02	1.000000e-05	2.360697e-01	7.910499e-01	7.878553e-01	7.882395e-01
2	2R_7434905_SNP	7434905	8	A	G	0.050	-5.778146e-02	6.657964e-02	1.000000e-05	2.009734e-01	3.867267e-01	3.847093e-01	3.865912e-01
2	2R_7434908_SNP	7434908	8	A	G	0.025	-3.616764e-02	9.311114e-02	1.000000e-05	1.797324e-01	6.981918e-01	7.043146e-01	7.057618e-01
2	2R_7434909_SNP	7434909	7	A	T	0.037	-2.281299e-02	7.652203e-02	1.000000e-05	2.257143e-01	7.659820e-01	7.653569e-01	7.657652e-01
2	2R_7434924_SNP	7434924	13	A	C	0.406	3.121282e-03	3.008284e-02	1.000000e-05	2.175584e-01	9.174881e-01	9.261580e-01	9.264796e-01
2	2R_7434931_SNP	7434931	9	G	A	0.038	-9.512853e-02	7.620431e-02	1.000000e-05	2.643909e-01	2.136661e-01	2.092466e-01	2.121445e-01
2	2R_7434943_SNP	7434943	14	G	A	0.325	6.395393e-03	3.165458e-02	1.000000e-05	2.680509e-01	8.401353e-01	8.252323e-01	8.265200e-01
2	2R_7435129_SNP	7435129	15	A	T	0.294	4.888707e-02	3.248153e-02	2.528270e-01	6.477164e-01	1.342057e-01	1.276630e-01	1.350397e-01
2	2R_7435134_SNP	7435134	15	C	G	0.242	5.217136e-04	3.473336e-02	1.000000e-05	2.314467e-01	9.880338e-01	9.800575e-01	9.801271e-01
2	2R_7435185_SNP	7435185	14	A	G	0.091	7.706734e-04	5.156598e-02	1.000000e-05	2.310488e-01	9.880937e-01	9.811544e-01	9.812126e-01
2	2R_7435191_SNP	7435191	9	T	A	0.044	-1.691715e-02	7.110251e-02	1.000000e-05	2.701383e-01	8.122318e-01	7.981785e-01	7.994740e-01
2	2R_7435197_SNP	7435197	8	A	G	0.050	-2.526776e-03	6.673022e-02	1.000000e-05	2.338918e-01	9.698404e-01	9.617257e-01	9.618622e-01
2	2R_7435228_SNP	7435228	9	G	A	0.025	1.451457e-01	9.247731e-02	1.000000e-05	1.198341e-01	1.184291e-01	1.168548e-01	1.204633e-01
2	2R_7435233_SNP	7435233	7	A	T	0.006	-3.266793e-01	1.828264e-01	6.725848e-02	3.668887e-01	7.579013e-02	7.246097e-02	7.598148e-02
2	2R_7435243_SNP	7435243	9	T	G	0.038	-8.211912e-02	7.629954e-02	2.238775e-02	2.921649e-01	2.833670e-01	2.765384e-01	2.792982e-01
2	2R_7435248_SNP	7435248	21	C	T	0.265	2.035968e-02	3.437298e-02	1.828110e-01	5.559764e-01	5.544446e-01	5.289564e-01	5.470974e-01
2	2R_7435259_SNP	7435259	8	A	G	0.031	-5.935673e-02	8.346026e-02	1.000000e-05	2.676476e-01	4.779600e-01	4.716163e-01	4.732046e-01
2	2R_7435266_SNP	7435266	10	A	C	0.044	-3.108932e-02	7.108406e-02	1.000000e-05	2.428217e-01	6.624188e-01	6.569348e-01	6.576698e-01
2	2R_7435302_DEL	7435302	13	C	GGGATGCG	0.039	-6.600905e-03	7.659821e-02	1.000000e-05	2.210050e-01	9.314306e-01	9.382881e-01	9.385039e-01
2	2R_7435302_SNP	7435302	31	C	G	0.234	-1.843026e-02	3.711929e-02	1.000000e-05	1.617750e-01	6.201884e-01	6.253995e-01	6.274405e-01
2	2R_7435308_SNP	7435308	24	T	C	0.028	1.417701e-02	9.327994e-02	1.000000e-05	2.213892e-01	8.793845e-01	8.831748e-01	8.834136e-01
2	2R_7435310_DEL	7435310	2	G	GG	0.024	2.142981e-02	9.309546e-02	1.000000e-05	1.963079e-01	8.182261e-01	8.270087e-01	8.280150e-01
2	2R_7435312_SNP	7435312	9	G	A	0.208	4.841532e-03	3.597194e-02	1.000000e-05	2.507144e-01	8.930976e-01	8.811877e-01	8.818447e-01
2	2R_7435319_SNP	7435319	5	C	G	0.037	-8.135658e-02	7.626534e-02	1.108380e-02	2.776734e-01	2.876306e-01	2.812330e-01	2.838328e-01
2	2R_7435335_SNP	7435335	0	T	A	0.006	1.228927e-01	1.842666e-01	1.000000e-05	1.882407e-01	5.057437e-01	5.058249e-01	5.073376e-01
2	2R_7435351_SNP	7435351	0	G	A	0.006	1.877911e-01	1.839367e-01	1.000000e-05	1.481351e-01	3.087613e-01	3.080656e-01	3.108934e-01
2	2R_7435352_SNP	7435352	9	C	T	0.459	1.158923e-02	2.926268e-02	1.000000e-05	1.832539e-01	6.925832e-01	6.979112e-01	6.992325e-01
2	2R_7435360_SNP	7435360	9	G	C	0.302	5.683531e-02	3.147381e-02	2.206956e-01	5.969587e-01	7.276175e-02	6.874639e-02	7.373679e-02
2	2R_7435362_SNP	7435362	1	T	A	0.096	6.587644e-02	4.810417e-02	7.531803e-02	4.205823e-01	1.727073e-01	1.658993e-01	1.702903e-01
2	2R_7435372_SNP	7435372	7	C	G	0.323	-4.030271e-02	3.093607e-02	4.534062e-01	8.793968e-01	1.944563e-01	1.875318e-01	2.059407e-01
2	2R_7435461_INS	7435461	6	G	GGT	0.315	-2.651686e-02	3.105205e-02	1.000000e-05	1.334598e-01	3.943641e-01	3.956797e-01	3.985170e-01
2	2R_7435465_SNP	7435465	3	G	A	0.006	-3.569323e-01	1.824318e-01	1.000000e-05	1.790877e-01	5.208127e-02	5.058034e-02	5.362196e-02
2	2R_7435470_SNP	7435470	0	A	T	0.012	-2.504133e-01	1.294277e-01	1.392607e-02	3.087214e-01	5.471807e-02	5.243728e-02	5.554509e-02
2	2R_7435486_SNP	7435486	7	A	C	0.360	-3.346326e-02	3.008843e-02	1.000000e-05	1.557073e-01	2.676759e-01	2.664247e-01	2.692992e-01
2	2R_7435489_INS	7435489	20	ATTTAAAAAT	G	0.291	1.325963e-04	3.330682e-02	1.000000e-05	2.387450e-01	9.968284e-01	9.774642e-01	9.780008e-01
2	2R_7435490_SNP	7435490	10	G	A	0.329	4.727836e-02	3.098117e-02	3.168896e-01	7.192012e-01	1.289041e-01	1.227176e-01	1.314986e-01
2	2R_7435501_SNP	7435501	9	A	T	0.371	-3.244044e-02	3.009464e-02	1.000000e-05	1.751720e-01	2.826212e-01	2.809636e-01	2.835811e-01
2	2R_7435504_SNP	7435504	23	T	A	0.317	-2.721445e-02	3.275803e-02	1.000000e-05	1.502471e-01	4.072958e-01	4.080907e-01	4.105653e-01
2	2R_7435511_SNP	7435511	9	T	C	0.277	2.742422e-03	3.260959e-02	1.000000e-05	2.104705e-01	9.330793e-01	9.558751e-01	9.568519e-01
2	2R_7435512_SNP	7435512	8	A	C	0.281	2.062523e-03	3.234676e-02	1.000000e-05	2.175052e-01	9.492357e-01	9.714884e-01	9.720700e-01
2	2R_7435516_SNP	7435516	8	C	T	0.319	2.997225e-02	3.115465e-02	2.243668e-01	6.027035e-01	3.374251e-01	3.228335e-01	3.355928e-01
2	2R_7435526_SNP	7435526	5	A	T	0.037	-3.222616e-03	7.652393e-02	1.000000e-05	2.335263e-01	9.664596e-01	9.593943e-01	9.595195e-01
2	2R_7435534_SNP	7435534	11	T	A	0.363	2.479964e-02	3.048467e-02	1.257616e-01	4.756628e-01	4.170901e-01	4.008749e-01	4.091766e-01
2	2R_7435539_SNP	7435539	5	G	A	0.178	-6.383834e-02	3.734955e-02	1.000000e-05	3.580158e-01	8.928023e-02	8.589032e-02	8.939558e-02
2	2R_7435541_SNP	7435541	10	G	A	0.316	2.733616e-02	3.143301e-02	1.700643e-01	5.244097e-01	3.857398e-01	3.702279e-01	3.803518e-01
2	2R_7435546_SNP	7435546	0	T	A	0.006	1.989781e-02	1.845068e-01	1.000000e-05	2.357241e-01	9.142503e-01	9.090762e-01	9.092774e-01
2	2R_7435558_SNP	7435558	8	T	A	0.325	-8.948133e-03	3.105532e-02	5.166244e-02	3.718866e-01	7.736026e-01	7.414979e-01	7.500246e-01
2	2R_7435559_SNP	7435559	9	C	T	0.321	2.475799e-02	3.122435e-02	1.359002e-01	4.812971e-01	4.289641e-01	4.124582e-01	4.212735e-01
2	2R_7435560_SNP	7435560	2	A	G	0.090	6.235906e-02	4.954687e-02	1.820526e-01	5.596827e-01	2.099467e-01	2.002385e-01	2.078901e-01
2	2R_7435563_INS	7435563	7	A	AT	0.137	3.422673e-02	4.212889e-02	3.383490e-02	3.584832e-01	4.177091e-01	4.057952e-01	4.094546e-01
2	2R_7435565_SNP	7435565	3	T	G	0.030	-2.012746e-02	8.353189e-02	1.000000e-05	2.169896e-01	8.098870e-01	8.123535e-01	8.127494e-01
2	2R_7435580_SNP	7435580	6	A	T	0.167	-8.474268e-02	3.822107e-02	1.000000e-05	2.236631e-02	2.796970e-02	2.716035e-02	2.989116e-02
2	2R_7435588_SNP	7435588	10	T	G	0.310	-3.337192e-02	3.153468e-02	1.000000e-05	1.645097e-01	2.914740e-01	2.901866e-01	2.928625e-01
2	2R_7435596_SNP	7435596	7	A	G	0.311	-2.438867e-02	3.127546e-02	1.000000e-05	1.826141e-01	4.366178e-01	4.363040e-01	4.381293e-01
2	2R_7435597_SNP	7435597	10	A	T	0.316	-2.714736e-02	3.139693e-02	1.000000e-05	1.846424e-01	3.884785e-01	3.874592e-01	3.894653e-01
2	2R_7435608_SNP	7435608	4	C	A	0.091	6.832141e-02	4.956039e-02	7.399198e-02	4.196095e-01	1.698889e-01	1.631933e-01	1.675542e-01
2	2R_7435612_SNP	7435612	1	T	A	0.006	2.047932e-02	1.845098e-01	1.000000e-05	2.361613e-01	9.117559e-01	9.064081e-01	9.066198e-01
2	2R_7435620_SNP	7435620	8	G	A	0.281	-6.817467e-03	3.234762e-02	1.279124e-02	3.065507e-01	8.333359e-01	8.076951e-01	8.114520e-01
2	2R_7435625_SNP	7435625	2	T	G	0.006	-3.575618e-01	1.824210e-01	1.000000e-05	1.768015e-01	5.165920e-02	5.017602e-02	5.321492e-02
2	2R_7435631_SNP	7435631	11	G	A	0.395	2.554594e-02	2.996919e-02	1.000000e-05	7.028969e-02	3.952166e-01	3.982750e-01	4.032934e-01
2	2R_7435632_SNP	7435632	10	T	A	0.386	1.782157e-02	3.002955e-02	1.000000e-05	1.318119e-01	5.536758e-01	5.591229e-01	5.622253e-01
2	2R_7435641_SNP	7435641	1	T	C	0.006	-1.280878e-01	1.842485e-01	1.000000e-05	2.601901e-01	4.879079e-01	4.817526e-01	4.832245e-01
2	2R_7435642_SNP	7435642	13	C	T	0.445	1.815807e-02	2.970540e-02	7.189013e-02	4.108902e-01	5.418560e-01	5.227039e-01	5.294315e-01
2	2R_7435644_SNP	7435644	8	G	T	0.475	2.391892e-02	2.907010e-02	6.797301e-02	4.058910e-01	4.118013e-01	3.980941e-01	4.032472e-01
2	2R_7435651_SNP	7435651	2	C	T	0.145	-7.452127e-02	4.018678e-02	1.000000e-05	2.511832e-01	6.545995e-02	6.349149e-02	6.664045e-02
2	2R_7435659_SNP	7435659	1	A	T	0.006	-1.563910e-01	1.841169e-01	1.000000e-05	2.360282e-01	3.968757e-01	3.927851e-01	3.945357e-01
2	2R_7435673_SNP	7435673	0	A	T	0.006	-1.569661e-01	1.841106e-01	1.000000e-05	2.376556e-01	3.951294e-01	3.909341e-01	3.926977e-01
2	2R_7435676_INS	7435676	0	ATTACTTTATTA	T	0.006	6.822918e-02	1.844372e-01	1.000000e-05	2.196219e-01	7.119049e-01	7.114943e-01	7.120549e-01
2	2R_7435678_SNP	7435678	0	G	A	0.006	-1.569661e-01	1.841106e-01	1.000000e-05	2.376556e-01	3.951294e-01	3.909341e-01	3.926977e-01
2	2R_7435680_INS	7435680	0	ATGA	A	0.006	-1.569661e-01	1.841106e-01	1.000000e-05	2.376556e-01	3.951294e-01	3.909341e-01	3.926977e-01
2	2R_7435682_SNP	7435682	0	C	T	0.006	-1.569661e-01	1.841106e-01	1.000000e-05	2.376556e-01	3.951294e-01	3.909341e-01	3.926977e-01
2	2R_7435687_SNP	7435687	0	G	C	0.018	1.246359e-02	1.071681e-01	1.000000e-05	2.276199e-01	9.075558e-01	9.075537e-01	9.076980e-01
2	2R_7435692_SNP	7435692	4	C	T	0.061	-2.025730e-02	6.001279e-02	1.000000e-05	2.302332e-01	7.361290e-01	7.339744e-01	7.344487e-01
2	2R_7435723_SNP	7435723	12	A	C	0.199	2.043718e-02	3.688796e-02	4.493313e-02	3.529476e-01	5.803012e-01	5.638670e-01	5.680428e-01
2	2R_7435731_SNP	7435731	3	T	C	0.067	-3.341512e-02	5.735522e-02	1.000000e-05	2.379355e-01	5.609536e-01	5.570143e-01	5.580318e-01
2	2R_7435732_SNP	7435732	1	A	C	0.060	-3.971069e-02	5.991918e-02	1.000000e-05	2.698195e-01	5.084178e-01	5.014397e-01	5.029556e-01
2	2R_7435741_SNP	7435741	7	T	C	0.224	3.438364e-03	3.479567e-02	1.000000e-05	2.692245e-01	9.214037e-01	8.962312e-01	8.982024e-01
2	2R_7435823_SNP	7435823	12	T	C	0.442	1.837546e-02	2.962452e-02	3.845698e-02	3.602004e-01	5.359249e-01	5.203265e-01	5.244944e-01
2	2R_7435839_SNP	7435839	1	A	G	0.012	1.425757e-01	1.303990e-01	1.000000e-05	9.482576e-02	2.758109e-01	2.758799e-01	2.797921e-01
2	2R_7435849_SNP	7435849	0	A	C	0.006	2.247769e-01	1.835059e-01	3.977261e-02	4.281405e-01	2.223471e-01	2.126431e-01	2.174564e-01
2	2R_7435852_SNP	7435852	15	A	T	0.301	5.089860e-02	3.218148e-02	1.650091e-01	5.369004e-01	1.156417e-01	1.098359e-01	1.152122e-01
2	2R_7435944_SNP	7435944	2	T	C	0.006	-3.558829e-01	1.824408e-01	1.000000e-05	1.748109e-01	5.277943e-02	5.128739e-02	5.434414e-02
2	2R_7435971_SNP	7435971	7	C	G	0.043	-1.408511e-02	7.108589e-02	1.000000e-05	2.310532e-01	8.431763e-01	8.409181e-01	8.411767e-01
2	2R_7435984_INS	7435984	23	GGGGGGGT	G	0.021	8.082250e-02	1.071439e-01	1.000000e-05	1.161161e-01	4.517161e-01	4.547916e-01	4.583249e-01
2	2R_7436019_DEL	7436019	1	C	CGCCGTGACACTTTC	0.006	-1.750503e-02	1.845116e-01	1.000000e-05	2.205408e-01	9.245307e-01	9.310631e-01	9.312903e-01
2	2R_7436069_SNP	7436069	3	A	G	0.006	-3.578714e-01	1.824208e-01	1.000000e-05	1.743464e-01	5.145913e-02	4.998919e-02	5.302878e-02
2	2R_7436140_SNP	7436140	7	G	A	0.081	-4.412331e-02	5.310562e-02	1.000000e-05	1.830438e-01	4.072464e-01	4.062894e-01	4.082435e-01
2	2R_7436171_SNP	7436171	8	C	G	0.300	-5.698870e-02	3.142694e-02	1.000000e-05	1.000000e-05	7.158089e-02	7.042946e-02	7.745119e-02
2	2R_7436178_SNP	7436178	2	A	G	0.054	-4.547822e-02	6.295535e-02	1.000000e-05	1.951136e-01	4.710722e-01	4.700667e-01	4.716184e-01
2	2R_7436335_SNP	7436335	0	T	A	0.006	1.674288e-01	1.840551e-01	1.000000e-05	2.240395e-01	3.643173e-01	3.609805e-01	3.629022e-01
2	2R_7436339_SNP	7436339	3	T	C	0.145	-2.174301e-03	4.062134e-02	1.000000e-05	2.272229e-01	9.573771e-01	9.592738e-01	9.593436e-01
2	2R_7436352_SNP	7436352	10	G	A	0.304	2.021783e-02	3.178858e-02	1.939445e-02	3.286334e-01	5.256464e-01	5.132364e-01	5.161256e-01
2	2R_7436383_SNP	7436383	0	A	G	0.006	-1.927136e-02	1.845072e-01	1.000000e-05	2.224513e-01	9.169401e-01	9.211684e-01	9.213525e-01
2	2R_7436407_INS	7436407	10	CGC	C	0.044	-3.382877e-02	7.107652e-02	1.000000e-05	2.451208e-01	6.347368e-01	6.301121e-01	6.309368e-01
2	2R_7436411_SNP	7436411	11	T	C	0.019	-1.302708e-01	1.068960e-01	1.615837e-01	4.786406e-01	2.246989e-01	2.159616e-01	2.220442e-01
2	2R_7436420_SNP	7436420	1	G	A	0.024	9.000922e-02	9.284096e-02	1.000000e-05	1.000000e-05	3.337067e-01	3.358645e-01	3.456132e-01
2	2R_7436449_SNP	7436449	2	T	C	0.018	1.331721e-01	1.066847e-01	1.000000e-05	1.000000e-05	2.136872e-01	2.135495e-01	2.227590e-01
2	2R_7436452_SNP	7436452	0	G	A	0.030	4.838115e-03	8.352235e-02	1.000000e-05	2.312100e-01	9.538772e-01	9.506928e-01	9.507806e-01
2	2R_7436455_SNP	7436455	8	A	G	0.287	2.778804e-02	3.206118e-02	1.000000e-05	1.538285e-01	3.873469e-01	3.876074e-01	3.900723e-01
2	2R_7436511_SNP	7436511	0	T	C	0.036	-1.804921e-02	7.646802e-02	1.000000e-05	2.288379e-01	8.136956e-01	8.123312e-01	8.126394e-01
2	2R_7436535_SNP	7436535	3	T	C	0.121	5.575695e-02	4.366710e-02	5.630758e-02	3.762495e-01	2.034334e-01	1.963231e-01	2.002674e-01
2	2R_7436550_SNP	7436550	8	A	G	0.431	4.003243e-04	2.936606e-02	1.000000e-05	2.284741e-01	9.891398e-01	9.936759e-01	9.936888e-01
2	2R_7436558_SNP	7436558	2	T	C	0.048	1.537220e-02	6.665645e-02	1.000000e-05	2.383657e-01	8.178953e-01	8.135729e-01	8.139347e-01
2	2R_7436562_SNP	7436562	10	A	C	0.449	-1.647867e-02	2.939411e-02	1.000000e-05	2.692603e-01	5.758183e-01	5.674309e-01	5.687676e-01
2	2R_7436569_SNP	7436569	4	A	G	0.030	-4.078002e-02	8.349449e-02	1.000000e-05	1.939812e-01	6.259000e-01	6.279393e-01	6.290367e-01
2	2R_7436630_DEL	7436630	4	A	AAAGATACA	0.006	-2.467087e-02	1.845168e-01	1.000000e-05	2.378804e-01	8.937976e-01	8.881272e-01	8.883871e-01
2	2R_7436642_SNP	7436642	7	A	G	0.466	-6.394358e-02	2.863578e-02	2.581324e-01	1.000000e+05	2.688614e-02	1.549409e-02	2.835826e-02
2	2R_7436643_SNP	7436643	1	C	A	0.018	-1.292729e-01	1.067896e-01	6.954328e-02	3.550125e-01	2.277933e-01	2.208285e-01	2.245015e-01
2	2R_7436657_SNP	7436657	8	A	C	0.119	-5.519421e-02	4.475311e-02	3.154157e-03	2.723217e-01	2.192057e-01	2.138369e-01	2.167590e-01
2	2R_7436672_SNP	7436672	0	G	A	0.006	6.822918e-02	1.844372e-01	1.000000e-05	2.196219e-01	7.119049e-01	7.114943e-01	7.120549e-01
2	2R_7436691_INS	7436691	14	ACCAATCGA	A	0.097	7.937448e-02	4.961536e-02	1.000000e-05	1.552566e-01	1.115453e-01	1.096776e-01	1.130851e-01
2	2R_7436697_INS	7436697	18	CGATCCATC	C	0.033	2.245651e-02	8.365918e-02	1.000000e-05	2.186204e-01	7.887028e-01	7.901400e-01	7.905496e-01
2	2R_7436698_SNP	7436698	4	T	C	0.293	3.483607e-02	3.148529e-02	1.065831e-01	4.099452e-01	2.701440e-01	2.609769e-01	2.657254e-01
2	2R_7436708_SNP	7436708	0	T	G	0.006	5.334257e-01	1.818698e-01	1.363096e+00	1.000000e+05	3.831631e-03	2.114987e-03	7.010018e-03
2	2R_7436720_SNP	7436720	8	C	T	0.444	-1.122225e-02	2.926028e-02	2.499990e-03	3.072672e-01	7.018162e-01	6.849117e-01	6.875296e-01
2	2R_7436727_SNP	7436727	1	T	C	0.006	-7.389300e-02	1.844275e-01	1.000000e-05	2.190891e-01	6.891845e-01	6.884200e-01	6.890403e-01
2	2R_7436764_SNP	7436764	7	A	T	0.205	-7.668199e-02	3.548763e-02	2.753831e-01	6.188263e-01	3.214364e-02	3.020320e-02	3.374241e-02
2	2R_7436808_SNP	7436808	0	T	C	0.006	1.674288e-01	1.840551e-01	1.000000e-05	2.240395e-01	3.643173e-01	3.609805e-01	3.629022e-01
2	2R_7436821_SNP	7436821	0	G	C	0.006	3.052131e-01	1.829863e-01	1.000000e-05	1.000000e-05	9.720976e-02	9.605543e-02	1.007477e-01
2	2R_7436845_SNP	7436845	0	A	C	0.006	-1.286640e-01	1.842428e-01	1.000000e-05	2.616039e-01	4.859421e-01	4.796641e-01	4.811592e-01
2	2R_7436881_SNP	7436881	6	C	A	0.099	-6.180618e-02	4.820953e-02	8.581280e-03	3.072693e-01	2.016189e-01	1.961244e-01	1.993301e-01
2	2R_7436927_SNP	7436927	1	A	G	0.036	8.141646e-02	7.622787e-02	1.000000e-05	6.511162e-02	2.870411e-01	2.877619e-01	2.924185e-01
2	2R_7436939_SNP	7436939	0	G	C	0.006	-2.264918e-01	1.836740e-01	1.000000e-05	1.430329e-01	2.192748e-01	2.177887e-01	2.210236e-01
2	2R_7436941_SNP	7436941	0	G	A	0.006	1.674288e-01	1.840551e-01	1.000000e-05	2.240395e-01	3.643173e-01	3.609805e-01	3.629022e-01
2	2R_7436984_SNP	7436984	1	A	G	0.042	6.459723e-02	7.085916e-02	1.000000e-05	1.326339e-01	3.632863e-01	3.639533e-01	3.668973e-01
2	2R_7436990_SNP	7436990	2	A	C	0.006	-3.272913e-01	1.827998e-01	6.404513e-02	3.624448e-01	7.520642e-02	7.192049e-02	7.541668e-02
2	2R_7437119_SNP	7437119	7	C	T	0.354	-2.335701e-02	3.026302e-02	1.000000e-05	6.351553e-02	4.413301e-01	4.458196e-01	4.517951e-01
2	2R_7437124_MNP	7437124	0	TTG	AGT	0.006	1.228927e-01	1.842666e-01	1.000000e-05	1.882407e-01	5.057437e-01	5.058249e-01	5.073376e-01
2	2R_7437128_SNP	7437128	8	G	T	0.375	-3.954960e-02	2.988385e-02	1.000000e-05	1.000000e-05	1.875076e-01	1.870243e-01	1.961028e-01
2	2R_7437132_SNP	7437132	0	T	C	0.006	1.989781e-02	1.845068e-01	1.000000e-05	2.357241e-01	9.142503e-01	9.090762e-01	9.092774e-01
2	2R_7437136_SNP	7437136	7	A	G	0.112	-3.874438e-02	4.592877e-02	8.556677e-02	4.042794e-01	4.001207e-01	3.869745e-01	3.921739e-01
2	2R_7437145_SNP	7437145	1	A	G	0.024	-2.978121e-02	9.307473e-02	1.000000e-05	1.673464e-01	7.493927e-01	7.604372e-01	7.626379e-01
2	2R_7437147_SNP	7437147	0	G	A	0.018	2.044097e-01	1.059917e-01	1.000000e-05	1.347385e-01	5.549364e-02	5.413351e-02	5.730864e-02
2	2R_7437191_SNP	7437191	9	A	G	0.371	1.540965e-02	3.017755e-02	1.352659e-02	3.137597e-01	6.102865e-01	5.960149e-01	5.986165e-01
2	2R_7437204_SNP	7437204	2	C	T	0.108	1.910861e-02	4.589777e-02	1.000000e-05	1.694822e-01	6.777064e-01	6.843781e-01	6.861966e-01
2	2R_7437206_SNP	7437206	3	A	T	0.091	-8.538607e-02	4.937472e-02	1.000000e-05	1.084811e-01	8.560580e-02	8.412888e-02	8.771505e-02
2	2R_7437225_SNP	7437225	6	A	G	0.352	-4.047956e-02	3.010261e-02	1.000000e-05	1.921386e-01	1.805503e-01	1.779746e-01	1.810444e-01
2	2R_7437232_SNP	7437232	3	A	T	0.030	-8.836929e-02	8.327776e-02	1.481757e-02	2.916993e-01	2.901681e-01	2.838041e-01	2.864936e-01
2	2R_7437234_INS	7437234	4	AATGTTA	A	0.110	1.861308e-02	4.593310e-02	1.000000e-05	1.702122e-01	6.858365e-01	6.927591e-01	6.945653e-01
2	2R_7437240_SNP	7437240	4	C	G	0.104	1.077133e-02	4.711961e-02	1.000000e-05	2.006785e-01	8.194647e-01	8.272187e-01	8.280398e-01
2	2R_7437241_SNP	7437241	2	C	T	0.108	1.910861e-02	4.589777e-02	1.000000e-05	1.694822e-01	6.777064e-01	6.843781e-01	6.861966e-01
2	2R_7437246_SNP	7437246	5	G	C	0.098	1.536204e-02	4.841442e-02	1.000000e-05	1.811854e-01	7.514124e-01	7.597911e-01	7.612889e-01
2	2R_7437253_SNP	7437253	4	C	A	0.098	5.179670e-02	4.824583e-02	1.000000e-05	7.041025e-02	2.845604e-01	2.851786e-01	2.896299e-01
2	2R_7437269_SNP	7437269	3	A	G	0.103	1.976710e-02	4.708553e-02	1.000000e-05	1.682369e-01	6.751652e-01	6.818926e-01	6.837573e-01
2	2R_7437278_SNP	7437278	2	A	T	0.114	3.085581e-02	4.478471e-02	1.000000e-05	1.642912e-01	4.917971e-01	4.935220e-01	4.955085e-01
2	2R_7437283_SNP	7437283	8	G	A	0.237	8.352008e-03	3.416972e-02	1.000000e-05	2.352062e-01	8.072018e-01	8.035209e-01	8.038699e-01
2	2R_7437285_SNP	7437285	1	T	A	0.114	3.000481e-02	4.477082e-02	1.000000e-05	1.674074e-01	5.036700e-01	5.054429e-01	5.073363e-01
2	2R_7437302_SNP	7437302	4	T	C	0.104	3.028359e-02	4.706837e-02	1.000000e-05	1.393550e-01	5.208552e-01	5.247985e-01	5.275156e-01
2	2R_7437323_SNP	7437323	2	T	A	0.120	8.842311e-03	4.385718e-02	1.000000e-05	2.105450e-01	8.404637e-01	8.462551e-01	8.467588e-01
2	2R_7437343_SNP	7437343	8	C	G	0.175	6.130342e-03	3.827293e-02	1.000000e-05	1.911689e-01	8.729385e-01	8.907304e-01	8.924425e-01
2	2R_7437346_SNP	7437346	1	C	A	0.018	2.070108e-01	1.059671e-01	1.000000e-05	1.313194e-01	5.243689e-02	5.112462e-02	5.426534e-02
2	2R_7437347_SNP	7437347	4	T	G	0.061	3.176648e-02	5.998273e-02	1.000000e-05	1.822267e-01	5.971012e-01	5.994793e-01	6.008925e-01
2	2R_7437349_SNP	7437349	7	A	C	0.385	-2.798859e-02	2.971483e-02	1.000000e-05	2.077573e-02	3.476094e-01	3.500507e-01	3.570858e-01
2	2R_7437350_DEL	7437350	3	T	TTAAGAATATAT	0.115	-2.489403e-03	4.486586e-02	1.000000e-05	2.392241e-01	9.558184e-01	9.440280e-01	9.443417e-01
2	2R_7437355_SNP	7437355	29	A	G	0.446	-1.962950e-02	3.135345e-02	1.000000e-05	1.027038e-01	5.321279e-01	5.383504e-01	5.428898e-01
2	2R_7437361_SNP	7437361	27	T	C	0.447	-2.214157e-02	3.111443e-02	1.000000e-05	8.228723e-02	4.777006e-01	4.828473e-01	4.880769e-01
2	2R_7437374_SNP	7437374	9	A	G	0.447	5.479210e-03	2.934362e-02	1.000000e-05	2.213307e-01	8.521037e-01	8.538594e-01	8.541382e-01
2	2R_7437381_SNP	7437381	2	A	T	0.030	-5.069942e-02	8.344590e-02	1.000000e-05	2.673812e-01	5.443015e-01	5.372363e-01	5.386063e-01
2	2R_7437384_DEL	7437384	2	A	ATAT	0.006	-3.567934e-01	1.824301e-01	1.000000e-05	1.781944e-01	5.216946e-02	5.067141e-02	5.371538e-02
2	2R_7437387_SNP	7437387	4	A	T	0.110	1.711701e-02	4.593661e-02	1.000000e-05	1.764639e-01	7.099047e-01	7.170007e-01	7.185978e-01
2	2R_7437388_SNP	7437388	4	G	C	0.098	2.951088e-02	4.835882e-02	1.000000e-05	1.550732e-01	5.425321e-01	5.460803e-01	5.482709e-01
2	2R_7437389_SNP	7437389	7	C	G	0.472	1.186587e-02	2.902749e-02	1.000000e-05	1.542605e-01	6.832276e-01	6.917681e-01	6.943971e-01
2	2R_7437402_SNP	7437402	0	T	A	0.030	-5.115231e-02	8.342878e-02	1.000000e-05	2.689755e-01	5.406325e-01	5.334244e-01	5.348300e-01
2	2R_7437412_SNP	7437412	4	G	A	0.146	4.397131e-03	4.064136e-02	1.000000e-05	2.079994e-01	9.139729e-01	9.301281e-01	9.309827e-01
2	2R_7437420_DEL	7437420	7	C	CTTTT	0.081	1.181122e-03	5.321585e-02	1.000000e-05	2.282274e-01	9.823191e-01	9.852630e-01	9.852888e-01
2	2R_7437420_SNP	7437420	20	G	C	0.007	-3.554639e-01	1.825145e-01	1.000000e-05	1.848386e-01	5.315081e-02	5.160410e-02	5.465266e-02
2	2R_7437423_SNP	7437423	23	T	A	0.448	-1.639120e-02	3.069311e-02	1.000000e-05	1.671278e-01	5.940316e-01	5.978383e-01	5.996771e-01
2	2R_7437428_SNP	7437428	5	T	C	0.092	-7.824404e-04	4.984806e-02	1.000000e-05	2.321920e-01	9.874954e-01	9.780553e-01	9.781482e-01
2	2R_7437442_SNP	7437442	4	T	C	0.146	2.193705e-03	4.064243e-02	1.000000e-05	2.210633e-01	9.570194e-01	9.744320e-01	9.747573e-01
2	2R_7437473_SNP	7437473	0	G	C	0.030	-3.248959e-02	8.348514e-02	1.000000e-05	1.086237e-01	6.976520e-01	7.126093e-01	7.186279e-01
2	2R_7437520_SNP	7437520	2	A	G	0.066	3.332743e-02	5.734317e-02	1.000000e-05	1.657026e-01	5.618990e-01	5.649315e-01	5.668248e-01
2	2R_7437536_SNP	7437536	9	T	A	0.145	-1.297607e-02	4.147033e-02	3.467320e-02	3.529148e-01	7.547493e-01	7.270335e-01	7.333206e-01
2	2R_7437555_SNP	7437555	7	C	A	0.317	-5.713189e-02	3.084761e-02	1.000000e-05	1.000000e-05	6.579191e-02	6.465772e-02	6.942527e-02
2	2R_7437564_SNP	7437564	2	C	T	0.024	1.553614e-01	9.232620e-02	1.000000e-05	1.000000e-05	9.430444e-02	9.314503e-02	9.833529e-02
2	2R_7437631_INS	7437631	10	G	GA	0.297	-5.424922e-02	3.175830e-02	1.428144e-01	4.565836e-01	8.947032e-02	8.526675e-02	8.950882e-02
2	2R_7437642_SNP	7437642	9	A	G	0.352	-7.148769e-02	3.004120e-02	5.213739e-02	3.735024e-01	1.846368e-02	1.734190e-02	1.953907e-02
2	2R_7437687_DEL	7437687	0	T	TTGT	0.006	-2.499073e-01	1.834909e-01	1.000000e-05	1.826488e-01	1.750559e-01	1.726965e-01	1.758270e-01
2	2R_7437701_SNP	7437701	4	T	C	0.024	9.070331e-02	9.285786e-02	1.000000e-05	1.000000e-05	3.300908e-01	3.321627e-01	3.418048e-01
2	2R_7437752_SNP	7437752	7	A	G	0.093	7.585109e-03	4.987603e-02	1.000000e-05	2.230603e-01	8.793091e-01	8.813476e-01	8.815670e-01
2	2R_7437939_SNP	7437939	4	G	A	0.043	1.531289e-02	7.105482e-02	1.000000e-05	1.932796e-01	8.296358e-01	8.406305e-01	8.418221e-01
2	2R_7437982_SNP	7437982	5	T	G	0.037	-1.047593e-02	7.652002e-02	1.000000e-05	2.553942e-01	8.912722e-01	8.770784e-01	8.779420e-01
2	2R_7437994_SNP	7437994	1	A	C	0.012	-1.682197e-01	1.302148e-01	1.000000e-05	1.764607e-01	1.982003e-01	1.959868e-01	1.990387e-01
2	2R_7438005_SNP	7438005	2	A	G	0.006	-1.892174e-02	1.845141e-01	1.000000e-05	2.334530e-01	9.184447e-01	9.146060e-01	9.147662e-01
2	2R_7438006_INS	7438006	2	AA	A	0.006	-1.892174e-02	1.845141e-01	1.000000e-05	2.334530e-01	9.184447e-01	9.146060e-01	9.147662e-01
2	2R_7438014_INS	7438014	6	AA	A	0.043	8.455210e-02	7.078076e-02	1.000000e-05	4.193993e-02	2.339617e-01	2.339990e-01	2.390244e-01
2	2R_7438016_DEL	7438016	0	C	CGAAATGAAAAGAGGCAGCTGGAGCGGCAGGAAGAC	0.006	1.674288e-01	1.840551e-01	1.000000e-05	2.240395e-01	3.643173e-01	3.609805e-01	3.629022e-01
2	2R_7438027_SNP	7438027	1	A	G	0.006	-4.066678e-02	1.844896e-01	1.000000e-05	2.295556e-01	8.258082e-01	8.242649e-01	8.245508e-01
2	2R_7438040_SNP	7438040	8	A	C	0.119	3.768736e-02	4.486252e-02	1.000000e-05	3.387783e-02	4.020812e-01	4.058954e-01	4.127380e-01
2	2R_7438070_SNP	7438070	1	T	C	0.030	-2.426005e-02	8.350964e-02	1.000000e-05	2.239453e-01	7.717918e-01	7.716399e-01	7.720421e-01
2	2R_7438098_SNP	7438098	0	A	T	0.036	3.827376e-02	7.642314e-02	1.000000e-05	1.188860e-01	6.171656e-01	6.261674e-01	6.303146e-01
2	2R_7438100_SNP	7438100	1	C	G	0.024	8.055456e-02	9.289326e-02	1.000000e-05	1.093253e-01	3.870988e-01	3.890067e-01	3.925181e-01
2	2R_7438132_SNP	7438132	2	C	A	0.006	-1.676407e-01	1.840606e-01	1.000000e-05	2.380443e-01	3.637263e-01	3.595908e-01	3.615269e-01
2	2R_7438133_SNP	7438133	0	T	C	0.006	5.334257e-01	1.818698e-01	1.363096e+00	1.000000e+05	3.831631e-03	2.114987e-03	7.010018e-03
2	2R_7438210_SNP	7438210	3	A	C	0.030	-2.150702e-02	8.352981e-02	1.000000e-05	2.631485e-01	7.971293e-01	7.858439e-01	7.868284e-01
2	2R_7438224_SNP	7438224	0	C	T	0.018	-1.023038e-01	1.068780e-01	1.000000e-05	1.000000e-05	3.398574e-01	3.421635e-01	3.531112e-01
2	2R_7438232_SNP	7438232	0	A	T	0.018	-1.023038e-01	1.068780e-01	1.000000e-05	1.000000e-05	3.398574e-01	3.421635e-01	3.531112e-01
2	2R_7438235_SNP	7438235	0	T	C	0.018	-1.023038e-01	1.068780e-01	1.000000e-05	1.000000e-05	3.398574e-01	3.421635e-01	3.531112e-01
2	2R_7438237_SNP	7438237	3	A	T	0.006	-1.671925e-01	1.840665e-01	1.000000e-05	2.341219e-01	3.650225e-01	3.611143e-01	3.630356e-01
2	2R_7438238_SNP	7438238	4	T	G	0.012	-1.307746e-01	1.304881e-01	1.000000e-05	1.000000e-05	3.177076e-01	3.194935e-01	3.266116e-01
2	2R_7438281_SNP	7438281	0	A	G	0.006	-1.659451e-01	1.840632e-01	1.000000e-05	2.384161e-01	3.685937e-01	3.644357e-01	3.663455e-01
2	2R_7438334_SNP	7438334	0	T	G	0.024	1.424458e-01	9.245411e-02	1.036373e-01	4.172101e-01	1.252892e-01	1.199996e-01	1.242363e-01
2	2R_7438335_SNP	7438335	3	G	C	0.024	5.263039e-02	9.303651e-02	6.466963e-03	2.772392e-01	5.723643e-01	5.636960e-01	5.651854e-01
2	2R_7438359_SNP	7438359	7	C	T	0.429	-3.726742e-02	2.915901e-02	1.702812e-01	5.285256e-01	2.030071e-01	1.940609e-01	2.008458e-01
2	2R_7438374_SNP	7438374	0	G	A	0.006	3.050703e-02	1.844981e-01	1.000000e-05	2.308805e-01	8.688686e-01	8.670836e-01	8.672964e-01
2	2R_7438418_SNP	7438418	9	G	A	0.308	1.163543e-02	3.158961e-02	5.208295e-02	3.774959e-01	7.130958e-01	6.857333e-01	6.932648e-01
2	2R_7438432_SNP	7438432	6	T	C	0.160	2.803394e-02	3.932646e-02	1.925626e-01	5.803081e-01	4.769384e-01	4.547626e-01	4.714301e-01
2	2R_7438470_SNP	7438470	6	C	G	0.111	-2.697469e-02	4.594963e-02	1.440634e-02	3.020212e-01	5.579684e-01	5.469409e-01	5.490666e-01
2	2R_7438505_SNP	7438505	8	G	C	0.244	2.774912e-02	3.380544e-02	1.000000e-05	1.739317e-01	4.129103e-01	4.127028e-01	4.147406e-01
2	2R_7438516_SNP	7438516	3	T	C	0.006	-3.570544e-01	1.824304e-01	1.000000e-05	1.739417e-01	5.200005e-02	5.052470e-02	5.357220e-02
2	2R_7438527_SNP	7438527	1	A	G	0.012	3.236232e-01	1.296291e-01	6.436272e-01	1.133509e+00	1.351687e-02	1.288278e-02	1.632069e-02
2	2R_7438559_SNP	7438559	1	T	C	0.006	1.676727e-01	1.840571e-01	1.000000e-05	2.243423e-01	3.636258e-01	3.602713e-01	3.621967e-01
2	2R_7438587_SNP	7438587	10	G	A	0.120	3.555835e-02	4.491146e-02	1.000000e-05	1.803340e-01	4.296403e-01	4.294926e-01	4.313658e-01
2	2R_7438633_MNP	7438633	1	AAG	GTC	0.036	-2.289571e-02	7.646869e-02	1.000000e-05	2.215065e-01	7.649996e-01	7.652976e-01	7.657276e-01
2	2R_7438659_SNP	7438659	6	G	T	0.167	1.297002e-02	3.876981e-02	1.000000e-05	2.346198e-01	7.383951e-01	7.355936e-01	7.360771e-01
2	2R_7438678_SNP	7438678	0	T	G	0.006	-1.659451e-01	1.840632e-01	1.000000e-05	2.384161e-01	3.685937e-01	3.644357e-01	3.663455e-01
2	2R_7438679_SNP	7438679	4	G	T	0.122	3.061719e-02	4.383487e-02	1.000000e-05	2.176927e-01	4.858628e-01	4.839315e-01	4.852495e-01
2	2R_7438688_SNP	7438688	7	T	C	0.112	2.909951e-02	4.595323e-02	1.000000e-05	2.181985e-01	5.274471e-01	5.258399e-01	5.269817e-01
2	2R_7438689_SNP	7438689	5	A	T	0.074	-8.144418e-02	5.481885e-02	2.103255e-01	5.626315e-01	1.392561e-01	1.326711e-01	1.391031e-01
2	2R_7438691_SNP	7438691	11	G	A	0.083	6.754506e-02	5.301701e-02	1.000000e-05	2.162884e-01	2.044350e-01	2.017035e-01	2.045850e-01
2	2R_7438694_SNP	7438694	5	T	A	0.074	7.327914e-02	5.488154e-02	1.000000e-05	2.122487e-01	1.836312e-01	1.810322e-01	1.840324e-01
2	2R_7438699_SNP	7438699	2	A	T	0.036	-5.050433e-02	7.639743e-02	1.000000e-05	2.193870e-01	5.094815e-01	5.073572e-01	5.085699e-01
2	2R_7438701_SNP	7438701	6	G	A	0.117	1.898265e-02	4.489627e-02	1.000000e-05	2.499986e-01	6.729802e-01	6.678517e-01	6.686317e-01
2	2R_7438703_INS	7438703	1	AA	T	0.006	4.246397e-01	1.815492e-01	1.000000e-05	1.698437e-02	2.052762e-02	1.984840e-02	2.232629e-02
2	2R_7438706_SNP	7438706	1	A	T	0.036	-6.168199e-02	7.633937e-02	1.000000e-05	1.824658e-01	4.202486e-01	4.196899e-01	4.215850e-01
2	2R_7438709_SNP	7438709	0	A	T	0.006	-1.612406e-01	1.840884e-01	1.000000e-05	2.468642e-01	3.823572e-01	3.776810e-01	3.795447e-01
2	2R_7438730_SNP	7438730	0	A	T	0.042	-4.344885e-02	7.094697e-02	1.000000e-05	2.178406e-01	5.411025e-01	5.393466e-01	5.404383e-01
2	2R_7438732_SNP	7438732	1	A	G	0.042	-4.405192e-02	7.095399e-02	1.000000e-05	2.164201e-01	5.355486e-01	5.338777e-01	5.349970e-01
2	2R_7438735_SNP	7438735	0	A	C	0.042	-4.344885e-02	7.094697e-02	1.000000e-05	2.178406e-01	5.411025e-01	5.393466e-01	5.404383e-01
2	2R_7438737_SNP	7438737	5	C	T	0.037	4.827466e-02	7.643256e-02	1.000000e-05	7.355156e-02	5.285183e-01	5.358961e-01	5.420370e-01
2	2R_7438739_SNP	7438739	10	G	T	0.411	-2.358159e-02	2.971158e-02	8.584954e-02	4.138932e-01	4.285127e-01	4.146464e-01	4.201786e-01
2	2R_7438742_SNP	7438742	0	T	A	0.012	1.412128e-01	1.304032e-01	1.000000e-05	9.426902e-02	2.804261e-01	2.805770e-01	2.845051e-01
2	2R_7438750_SNP	7438750	5	T	A	0.080	3.659795e-02	5.311137e-02	1.000000e-05	1.625790e-01	4.917354e-01	4.933603e-01	4.954158e-01
2	2R_7438755_SNP	7438755	4	A	T	0.085	2.302867e-02	5.137844e-02	1.000000e-05	1.919873e-01	6.545814e-01	6.572901e-01	6.583916e-01
2	2R_7438767_SNP	7438767	11	A	G	0.490	-3.904890e-02	2.926836e-02	2.678067e-01	6.622637e-01	1.839764e-01	1.755424e-01	1.849800e-01
2	2R_7438771_SNP	7438771	0	A	G	0.006	-1.659451e-01	1.840632e-01	1.000000e-05	2.384161e-01	3.685937e-01	3.644357e-01	3.663455e-01
2	2R_7438775_SNP	7438775	7	T	A	0.261	4.373764e-03	3.301590e-02	1.000000e-05	2.169567e-01	8.947694e-01	9.007348e-01	9.010611e-01
2	2R_7438777_DEL	7438777	0	T	TTGTATAAATATACTT	0.006	-1.659451e-01	1.840632e-01	1.000000e-05	2.384161e-01	3.685937e-01	3.644357e-01	3.663455e-01
2	2R_7438780_SNP	7438780	11	C	T	0.070	4.831667e-02	5.739622e-02	1.000000e-05	1.863124e-01	4.011058e-01	3.999218e-01	4.018641e-01
2	2R_7438783_SNP	7438783	5	G	A	0.080	3.515233e-02	5.311725e-02	1.000000e-05	1.678789e-01	5.090250e-01	5.106558e-01	5.125540e-01
2	2R_7438786_SNP	7438786	8	C	T	0.256	3.545744e-03	3.331279e-02	1.000000e-05	2.182903e-01	9.153634e-01	9.224653e-01	9.227590e-01
2	2R_7438788_SNP	7438788	9	C	T	0.164	-1.341829e-02	3.943356e-02	1.000000e-05	2.460904e-01	7.340789e-01	7.287442e-01	7.293503e-01
2	2R_7438792_SNP	7438792	4	C	T	0.079	3.576211e-02	5.310073e-02	1.000000e-05	1.650255e-01	5.015807e-01	5.032524e-01	5.052317e-01
2	2R_7438797_SNP	7438797	3	C	G	0.042	8.343485e-02	7.075945e-02	1.000000e-05	4.495115e-02	2.400323e-01	2.401437e-01	2.451266e-01
2	2R_7438811_SNP	7438811	0	A	C	0.006	-1.659451e-01	1.840632e-01	1.000000e-05	2.384161e-01	3.685937e-01	3.644357e-01	3.663455e-01
2	2R_7438812_SNP	7438812	0	A	T	0.006	-1.659451e-01	1.840632e-01	1.000000e-05	2.384161e-01	3.685937e-01	3.644357e-01	3.663455e-01
2	2R_7438822_SNP	7438822	0	A	G	0.006	-1.659451e-01	1.840632e-01	1.000000e-05	2.384161e-01	3.685937e-01	3.644357e-01	3.663455e-01
2	2R_7438826_SNP	7438826	7	T	G	0.180	-2.430545e-02	3.770467e-02	5.547297e-02	3.517424e-01	5.200587e-01	5.063607e-01	5.101534e-01
2	2R_7438828_SNP	7438828	7	C	T	0.174	-1.637023e-02	3.824255e-02	2.825229e-02	3.173628e-01	6.691599e-01	6.532840e-01	6.562474e-01
2	2R_7438834_SNP	7438834	6	A	T	0.173	-4.334952e-02	3.811720e-02	9.619780e-02	4.002595e-01	2.570647e-01	2.485341e-01	2.529678e-01
2	2R_7438838_SNP	7438838	13	G	T	0.477	-3.526875e-02	2.947082e-02	1.437148e-01	5.076904e-01	2.331164e-01	2.232724e-01	2.297997e-01
2	2R_7438843_SNP	7438843	0	G	C	0.006	-1.659451e-01	1.840632e-01	1.000000e-05	2.384161e-01	3.685937e-01	3.644357e-01	3.663455e-01
2	2R_7438848_SNP	7438848	11	C	A	0.076	4.023930e-02	5.519028e-02	1.723296e-02	3.069815e-01	4.669672e-01	4.585199e-01	4.607698e-01
2	2R_7438866_SNP	7438866	5	C	T	0.356	7.491779e-03	3.009091e-02	1.000000e-05	1.891214e-01	8.036906e-01	8.137516e-01	8.150462e-01
2	2R_7438869_SNP	7438869	0	G	C	0.012	2.632419e-01	1.292582e-01	1.000000e-05	1.783201e-01	4.328310e-02	4.192441e-02	4.482898e-02
2	2R_7438885_SNP	7438885	5	G	C	0.074	3.873133e-02	5.511504e-02	1.910825e-02	3.070126e-01	4.832046e-01	4.744935e-01	4.767220e-01
2	2R_7438886_SNP	7438886	0	T	G	0.006	-8.484260e-02	1.843957e-01	1.000000e-05	2.133165e-01	6.460383e-01	6.458145e-01	6.465916e-01
2	2R_7438953_SNP	7438953	0	A	G	0.006	-1.389838e-01	1.841977e-01	1.000000e-05	1.159546e-01	4.515965e-01	4.547550e-01	4.582290e-01
2	2R_7438959_SNP	7438959	1	T	C	0.006	-3.258321e-01	1.828096e-01	5.942285e-02	3.563289e-01	7.651882e-02	7.322616e-02	7.670860e-02
2	2R_7439107_SNP	7439107	13	A	T	0.277	-2.606225e-02	3.295286e-02	6.961994e-02	3.717460e-01	4.301338e-01	4.173619e-01	4.216376e-01
2	2R_7439113_SNP	7439113	1	G	C	0.012	-6.832345e-02	1.307603e-01	1.000000e-05	1.074810e-02	6.020126e-01	6.144758e-01	6.276497e-01
2	2R_7439128_SNP	7439128	4	A	G	0.171	1.763562e-02	3.818747e-02	1.494777e-01	5.149525e-01	6.448172e-01	6.132400e-01	6.318619e-01
2	2R_7439145_SNP	7439145	14	T	C	0.364	-3.190956e-02	3.075769e-02	2.082638e-01	5.421096e-01	3.010350e-01	2.890955e-01	2.986603e-01
2	2R_7439164_SNP	7439164	2	T	C	0.006	2.520163e-01	1.834803e-01	1.000000e-05	8.142635e-02	1.714387e-01	1.704220e-01	1.744907e-01
2	2R_7439171_SNP	7439171	9	T	C	0.138	2.808758e-02	4.223871e-02	2.070927e-01	5.758469e-01	5.069909e-01	4.842803e-01	5.026095e-01
2	2R_7439183_SNP	7439183	13	A	G	0.361	3.083197e-02	3.066434e-02	1.378827e-01	5.044969e-01	3.161356e-01	3.029103e-01	3.106956e-01
2	2R_7439223_SNP	7439223	3	C	G	0.030	9.111530e-02	8.324665e-02	1.000000e-05	1.000000e-05	2.753116e-01	2.762104e-01	2.853799e-01
2	2R_7439225_SNP	7439225	4	A	G	0.030	5.417908e-02	8.344857e-02	1.000000e-05	1.682084e-01	5.170733e-01	5.189281e-01	5.207960e-01
2	2R_7439226_SNP	7439226	7	A	G	0.037	8.964830e-02	7.622560e-02	1.000000e-05	1.000000e-05	2.412420e-01	2.415302e-01	2.483188e-01
2	2R_7439233_SNP	7439233	15	C	T	0.359	-2.591576e-02	3.092902e-02	1.000000e-05	2.417094e-01	4.032856e-01	3.990474e-01	4.007786e-01
2	2R_7439237_SNP	7439237	1	T	A	0.006	4.344519e-02	1.844858e-01	1.000000e-05	2.056551e-01	8.141160e-01	8.198454e-01	8.204923e-01
2	2R_7439266_SNP	7439266	6	A	G	0.210	-4.014348e-02	3.535611e-02	1.000000e-05	1.468606e-01	2.578427e-01	2.567011e-01	2.597160e-01
2	2R_7439286_SNP	7439286	2	T	C	0.169	1.113198e-02	3.812897e-02	5.295806e-02	3.843297e-01	7.706847e-01	7.362976e-01	7.459876e-01
2	2R_7439305_SNP	7439305	1	A	G	0.006	-1.696272e-01	1.839852e-01	2.817502e-01	7.550109e-01	3.578868e-01	3.393271e-01	3.607459e-01
2	2R_7439314_SNP	7439314	4	C	A	0.207	-9.553257e-03	3.542802e-02	1.000000e-05	2.184875e-01	7.877625e-01	7.893042e-01	7.897167e-01
2	2R_7439320_SNP	7439320	6	A	G	0.198	-1.811181e-03	3.630269e-02	1.000000e-05	2.273294e-01	9.602692e-01	9.626452e-01	9.627096e-01
2	2R_7439324_SNP	7439324	4	C	G	0.098	1.032948e-01	4.774459e-02	1.000000e-05	1.000000e-05	3.193371e-02	3.106985e-02	3.445924e-02
2	2R_7439435_SNP	7439435	9	G	A	0.421	4.917688e-02	2.945347e-02	5.107274e-01	9.104023e-01	9.687401e-02	9.354480e-02	1.050635e-01
2	2R_7439530_SNP	7439530	6	G	A	0.160	4.383721e-02	3.929888e-02	3.563470e-01	7.800722e-01	2.662559e-01	2.550641e-01	2.734626e-01
2	2R_7439561_SNP	7439561	4	A	C	0.012	-7.235114e-02	1.307617e-01	1.000000e-05	2.755522e-01	5.807988e-01	5.720297e-01	5.734687e-01
2	2R_7439562_SNP	7439562	4	T	A	0.012	-7.235114e-02	1.307617e-01	1.000000e-05	2.755522e-01	5.807988e-01	5.720297e-01	5.734687e-01
2	2R_7439564_INS	7439564	0	CAC	C	0.012	-2.535435e-01	1.293749e-01	1.000000e-05	1.728012e-01	5.169850e-02	5.022524e-02	5.327086e-02
2	2R_7439570_SNP	7439570	0	T	G	0.006	3.196568e-02	1.844966e-01	1.000000e-05	2.022165e-01	8.626590e-01	8.732311e-01	8.741012e-01
2	2R_7439571_DEL	7439571	2	A	CGT	0.030	1.438619e-01	8.278905e-02	1.000000e-05	1.000000e-05	8.411969e-02	8.295293e-02	8.801043e-02
2	2R_7439597_SNP	7439597	12	G	T	0.385	4.437420e-02	3.010786e-02	3.134144e-01	6.747155e-01	1.424182e-01	1.360019e-01	1.450538e-01
2	2R_7439633_SNP	7439633	1	A	C	0.012	-1.888775e-01	1.301512e-01	7.032106e-02	3.408189e-01	1.486067e-01	1.436195e-01	1.472444e-01
2	2R_7439671_SNP	7439671	10	C	T	0.165	-8.018207e-03	3.946682e-02	1.000000e-05	2.571434e-01	8.392563e-01	8.281106e-01	8.289262e-01
2	2R_7439726_SNP	7439726	3	A	C	0.024	6.592623e-02	9.297658e-02	1.000000e-05	2.226414e-01	4.792802e-01	4.766052e-01	4.779420e-01
2	2R_7439729_SNP	7439729	5	C	G	0.098	4.533623e-02	4.830110e-02	1.000000e-05	1.885725e-01	3.492911e-01	3.474489e-01	3.496212e-01
2	2R_7439745_SNP	7439745	6	C	T	0.099	4.621436e-02	4.831241e-02	1.000000e-05	1.901172e-01	3.401737e-01	3.381899e-01	3.403968e-01
2	2R_7439748_SNP	7439748	10	A	G	0.076	2.673513e-02	5.520599e-02	1.000000e-05	2.062204e-01	6.288258e-01	6.290759e-01	6.299777e-01
2	2R_7439749_SNP	7439749	7	C	T	0.081	6.192369e-02	5.299845e-02	1.000000e-05	2.183893e-01	2.443184e-01	2.409803e-01	2.436272e-01
2	2R_7439752_DEL	7439752	17	GTATG	G	0.093	4.273399e-02	5.151064e-02	1.000000e-05	2.297464e-01	4.079480e-01	4.041468e-01	4.058309e-01
2	2R_7439763_SNP	7439763	1	T	C	0.006	-1.432962e-01	1.841811e-01	1.000000e-05	1.374096e-01	4.376659e-01	4.396414e-01	4.423771e-01
2	2R_7439764_SNP	7439764	1	A	C	0.018	2.238383e-01	1.057609e-01	1.000000e-05	2.006798e-01	3.579686e-02	3.450511e-02	3.723525e-02
2	2R_7439765_SNP	7439765	1	T	C	0.012	2.641013e-01	1.292524e-01	1.000000e-05	1.787591e-01	4.260375e-02	4.125576e-02	4.414723e-02
2	2R_7439773_INS	7439773	0	AC	A	0.006	1.989781e-02	1.845068e-01	1.000000e-05	2.357241e-01	9.142503e-01	9.090762e-01	9.092774e-01
2	2R_7439781_SNP	7439781	1	A	G	0.006	-2.493490e-01	1.834988e-01	1.000000e-05	1.822682e-01	1.760348e-01	1.736815e-01	1.768093e-01
2	2R_7439793_SNP	7439793	1	A	G	0.132	2.580763e-02	4.209900e-02	2.485913e-01	6.589358e-01	5.407005e-01	5.139275e-01	5.415065e-01
2	2R_7439850_DEL	7439850	0	G	GA	0.006	-1.410105e-01	1.841884e-01	1.000000e-05	2.722141e-01	4.450149e-01	4.383893e-01	4.401640e-01
2	2R_7439855_SNP	7439855	0	A	G	0.006	-1.659451e-01	1.840632e-01	1.000000e-05	2.384161e-01	3.685937e-01	3.644357e-01	3.663455e-01
2	2R_7439856_SNP	7439856	0	A	G	0.006	-1.659451e-01	1.840632e-01	1.000000e-05	2.384161e-01	3.685937e-01	3.644357e-01	3.663455e-01
2	2R_7439859_SNP	7439859	2	G	A	0.012	1.793214e-01	1.301303e-01	1.000000e-05	1.000000e-05	1.700535e-01	1.693738e-01	1.749489e-01
2	2R_7439870_SNP	7439870	1	G	C	0.006	-3.581353e-01	1.824108e-01	1.000000e-05	1.802358e-01	5.127682e-02	4.978361e-02	5.281282e-02
2	2R_7439884_SNP	7439884	3	A	T	0.139	2.946715e-02	4.136322e-02	2.743548e-01	6.784661e-01	4.772173e-01	4.555114e-01	4.807248e-01
2	2R_7439937_SNP	7439937	4	T	C	0.043	9.928015e-02	7.064576e-02	1.000000e-05	7.252780e-02	1.617938e-01	1.607751e-01	1.649254e-01
2	2R_7439954_SNP	7439954	1	G	C	0.006	4.759134e-02	1.844796e-01	1.000000e-05	2.270325e-01	7.967449e-01	7.958004e-01	7.961429e-01
2	2R_7439963_DEL	7439963	5	T	TGCTTT	0.037	1.561182e-02	7.651475e-02	1.000000e-05	2.049680e-01	8.385747e-01	8.460521e-01	8.467389e-01
2	2R_7439974_SNP	7439974	5	T	G	0.055	6.711694e-02	6.287208e-02	1.000000e-05	3.515503e-02	2.872890e-01	2.883032e-01	2.939291e-01
2	2R_7439975_SNP	7439975	3	T	C	0.061	4.934562e-02	5.989925e-02	1.000000e-05	9.572771e-02	4.112293e-01	4.140623e-01	4.181584e-01
2	2R_7439979_DEL	7439979	3	A	ACTGG	0.061	4.934562e-02	5.989925e-02	1.000000e-05	9.572771e-02	4.112293e-01	4.140623e-01	4.181584e-01
2	2R_7439983_SNP	7439983	17	A	G	0.053	8.237248e-02	6.652893e-02	1.000000e-05	7.589601e-02	2.174104e-01	2.169322e-01	2.211418e-01
2	2R_7439998_SNP	7439998	3	A	T	0.055	3.706503e-02	6.299953e-02	1.000000e-05	1.727153e-01	5.571049e-01	5.595279e-01	5.612236e-01
2	2R_7440000_SNP	7440000	6	G	C	0.111	4.435976e-02	4.586177e-02	1.000000e-05	7.969727e-02	3.348266e-01	3.362648e-01	3.406525e-01
2	2R_7440004_SNP	7440004	4	G	A	0.055	8.621822e-02	6.272030e-02	1.000000e-05	1.138487e-01	1.710939e-01	1.697670e-01	1.734106e-01
2	2R_7440039_SNP	7440039	7	C	T	0.050	9.034026e-02	6.635014e-02	1.000000e-05	1.000000e-05	1.751792e-01	1.745543e-01	1.836879e-01
2	2R_7440055_SNP	7440055	4	G	A	0.055	4.647935e-02	6.297303e-02	1.000000e-05	1.250405e-01	4.615059e-01	4.645508e-01	4.677049e-01
2	2R_7440058_SNP	7440058	3	C	T	0.061	4.848307e-02	5.990350e-02	1.000000e-05	9.881668e-02	4.194707e-01	4.224213e-01	4.264300e-01
2	2R_7440066_SNP	7440066	4	A	C	0.061	5.011411e-02	5.990724e-02	1.000000e-05	9.296309e-02	4.040603e-01	4.067925e-01	4.109631e-01
2	2R_7440077_SNP	7440077	3	A	T	0.061	4.848307e-02	5.990350e-02	1.000000e-05	9.881668e-02	4.194707e-01	4.224213e-01	4.264300e-01
2	2R_7440079_DEL	7440079	4	A	TT	0.061	4.860498e-02	5.991473e-02	1.000000e-05	9.869006e-02	4.183919e-01	4.213187e-01	4.253282e-01
2	2R_7440083_SNP	7440083	5	G	T	0.061	4.731863e-02	5.993292e-02	1.000000e-05	9.893435e-02	4.309306e-01	4.341800e-01	4.382257e-01
2	2R_7440084_SNP	7440084	3	A	C	0.061	4.848307e-02	5.990350e-02	1.000000e-05	9.881668e-02	4.194707e-01	4.224213e-01	4.264300e-01
2	2R_7440097_SNP	7440097	5	G	A	0.074	1.050921e-01	5.456921e-02	1.000000e-05	1.000000e-05	5.583208e-02	5.474459e-02	5.891559e-02
2	2R_7440109_SNP	7440109	4	T	A	0.030	-1.654802e-02	8.354458e-02	1.000000e-05	2.606112e-01	8.432294e-01	8.303418e-01	8.313053e-01
2	2R_7440115_SNP	7440115	8	T	C	0.075	-3.673340e-02	5.513849e-02	2.971011e-02	3.396980e-01	5.062064e-01	4.921952e-01	4.955736e-01
2	2R_7440123_SNP	7440123	4	A	C	0.061	4.954081e-02	5.991012e-02	1.000000e-05	9.755380e-02	4.094700e-01	4.122046e-01	4.162255e-01
2	2R_7440127_INS	7440127	4	TACT	T	0.037	-4.060251e-02	7.646121e-02	1.791852e-02	3.067710e-01	5.961140e-01	5.833410e-01	5.856628e-01
2	2R_7440128_INS	7440128	5	ACTA	T	0.055	3.422020e-02	6.303158e-02	1.000000e-05	1.354210e-01	5.879230e-01	5.943226e-01	5.974088e-01
2	2R_7440130_SNP	7440130	2	C	T	0.006	4.338293e-02	1.844892e-01	1.000000e-05	2.628582e-01	8.143809e-01	8.023912e-01	8.033885e-01
2	2R_7440134_SNP	7440134	4	T	A	0.037	-4.060251e-02	7.646121e-02	1.791852e-02	3.067710e-01	5.961140e-01	5.833410e-01	5.856628e-01
2	2R_7440139_SNP	7440139	10	T	C	0.411	-1.157975e-02	2.972783e-02	1.000000e-05	2.489133e-01	6.973866e-01	6.916414e-01	6.923596e-01
2	2R_7440140_SNP	7440140	4	T	A	0.055	5.272235e-02	6.294341e-02	1.000000e-05	7.792985e-02	4.034512e-01	4.065676e-01	4.112931e-01
2	2R_7440155_SNP	7440155	5	T	C	0.147	2.582819e-02	4.066009e-02	1.834122e-01	5.557011e-01	5.261583e-01	5.024714e-01	5.193069e-01
2	2R_7440156_SNP	7440156	5	G	C	0.147	2.582819e-02	4.066009e-02	1.834122e-01	5.557011e-01	5.261583e-01	5.024714e-01	5.193069e-01
2	2R_7440159_SNP	7440159	8	T	C	0.381	-2.550668e-02	2.987841e-02	1.000000e-05	2.417649e-01	3.945110e-01	3.900978e-01	3.918767e-01
2	2R_7440183_SNP	7440183	0	C	T	0.006	-1.617482e-01	1.840857e-01	1.000000e-05	2.388175e-01	3.808573e-01	3.765799e-01	3.784237e-01
2	2R_7440194_SNP	7440194	9	C	A	0.189	3.628943e-02	3.718192e-02	1.000000e-05	1.000000e-05	3.304863e-01	3.325675e-01	3.448085e-01
2	2R_7440227_SNP	7440227	11	C	T	0.484	-1.200377e-02	2.936387e-02	1.000000e-05	8.021708e-02	6.832177e-01	6.991074e-01	7.079395e-01
2	2R_7440245_SNP	7440245	3	A	G	0.097	9.138563e-03	4.839685e-02	7.245947e-03	2.872475e-01	8.504602e-01	8.279000e-01	8.304337e-01
2	2R_7440260_SNP	7440260	3	G	A	0.103	6.769493e-03	4.710759e-02	1.000000e-05	2.774275e-01	8.859095e-01	8.622722e-01	8.644603e-01
2	2R_7440277_SNP	7440277	11	C	A	0.172	-4.443283e-02	3.881436e-02	1.025507e-01	3.915056e-01	2.539596e-01	2.458830e-01	2.501583e-01
2	2R_7440312_SNP	7440312	12	G	A	0.410	-1.843242e-02	2.990979e-02	1.000000e-05	1.197900e-01	5.385624e-01	5.440646e-01	5.477654e-01
2	2R_7440323_SNP	7440323	3	A	G	0.036	9.477309e-02	7.615218e-02	1.000000e-05	1.000000e-05	2.150617e-01	2.149437e-01	2.213197e-01
2	2R_7440366_SNP	7440366	7	A	G	0.019	1.404748e-01	1.066591e-01	1.000000e-05	1.000000e-05	1.896387e-01	1.891813e-01	1.980283e-01
2	2R_7440374_SNP	7440374	30	G	A	0.507	-1.735653e-02	3.131811e-02	1.359290e-01	4.798802e-01	5.801872e-01	5.556274e-01	5.684795e-01
2	2R_7440386_SNP	7440386	2	T	C	0.006	-3.161976e-01	1.828806e-01	1.000000e-05	9.322389e-02	8.567119e-02	8.429315e-02	8.793809e-02
2	2R_7440400_SNP	7440400	0	C	G	0.018	2.236202e-01	1.057577e-01	1.000000e-05	2.045281e-01	3.596966e-02	3.465981e-02	3.739193e-02
2	2R_7440415_SNP	7440415	0	T	C	0.018	2.236202e-01	1.057577e-01	1.000000e-05	2.045281e-01	3.596966e-02	3.465981e-02	3.739193e-02
2	2R_7440430_SNP	7440430	2	A	T	0.012	-7.790478e-02	1.307327e-01	1.000000e-05	1.989407e-01	5.520479e-01	5.519790e-01	5.531923e-01
2	2R_7440533_SNP	7440533	2	C	A	0.042	-7.035753e-02	7.090643e-02	6.860053e-02	3.730881e-01	3.225155e-01	3.132591e-01	3.171282e-01
2	2R_7440547_SNP	7440547	0	T	G	0.018	2.236202e-01	1.057577e-01	1.000000e-05	2.045281e-01	3.596966e-02	3.465981e-02	3.739193e-02
2	2R_7440548_SNP	7440548	3	T	G	0.024	4.249761e-02	9.305884e-02	1.000000e-05	1.524058e-01	6.485020e-01	6.558399e-01	6.583564e-01
2	2R_7440551_SNP	7440551	1	A	G	0.012	1.421945e-01	1.304015e-01	1.000000e-05	9.408187e-02	2.771015e-01	2.772033e-01	2.811336e-01
2	2R_7440554_SNP	7440554	0	A	G	0.018	2.236202e-01	1.057577e-01	1.000000e-05	2.045281e-01	3.596966e-02	3.465981e-02	3.739193e-02
2	2R_7440591_DEL	7440591	2	A	ACAGAA	0.006	1.426581e-01	1.841874e-01	1.000000e-05	2.470015e-01	4.397210e-01	4.348530e-01	4.364278e-01
2	2R_7440614_SNP	7440614	2	C	T	0.012	-1.965326e-01	1.300509e-01	6.151576e-02	3.411444e-01	1.326394e-01	1.279834e-01	1.316031e-01
2	2R_7440621_SNP	7440621	0	C	T	0.006	-2.499073e-01	1.834909e-01	1.000000e-05	1.826488e-01	1.750559e-01	1.726965e-01	1.758270e-01
2	2R_7440646_SNP	7440646	1	C	G	0.036	9.329965e-03	7.648591e-02	1.000000e-05	2.382935e-01	9.030602e-01	8.966036e-01	8.968659e-01
2	2R_7440684_INS	7440684	9	CGGC	C	0.031	4.222102e-02	8.353153e-02	1.000000e-05	1.742933e-01	6.139133e-01	6.176858e-01	6.192904e-01
2	2R_7440705_MNP	7440705	7	CGA	ACT	0.205	-2.575807e-02	3.585984e-02	1.000000e-05	1.057725e-01	4.735829e-01	4.776979e-01	4.817494e-01
2	2R_7440753_SNP	7440753	2	T	C	0.006	-1.065306e-01	1.843346e-01	1.000000e-05	1.838368e-01	5.641013e-01	5.656300e-01	5.670632e-01
2	2R_7440773_SNP	7440773	1	T	G	0.042	-1.092184e-01	7.052871e-02	1.000000e-05	1.910819e-01	1.233903e-01	1.210468e-01	1.243276e-01
2	2R_7440830_SNP	7440830	7	A	C	0.143	5.452936e-02	4.121573e-02	1.000000e-05	1.937446e-01	1.876473e-01	1.849958e-01	1.880264e-01
2	2R_7440837_SNP	7440837	3	G	A	0.030	3.371776e-02	8.350550e-02	1.000000e-05	1.604782e-01	6.868950e-01	6.950814e-01	6.973537e-01
2	2R_7440914_SNP	7440914	5	T	G	0.037	2.246631e-02	7.650446e-02	1.000000e-05	2.204147e-01	7.693844e-01	7.700222e-01	7.704512e-01
2	2R_7440923_SNP	7440923	4	G	T	0.049	-3.443568e-03	6.668718e-02	1.000000e-05	2.312735e-01	9.588795e-01	9.550247e-01	9.551080e-01
2	2R_7440981_SNP	7440981	2	A	C	0.036	-2.313790e-02	7.647684e-02	1.000000e-05	2.224052e-01	7.626133e-01	7.618695e-01	7.623010e-01
2	2R_7440991_SNP	7440991	0	A	G	0.018	2.236202e-01	1.057577e-01	1.000000e-05	2.045281e-01	3.596966e-02	3.465981e-02	3.739193e-02
2	2R_7440992_DEL	7440992	1	T	TAAAA	0.012	-2.000690e-01	1.299774e-01	4.384219e-02	3.387594e-01	1.256449e-01	1.211703e-01	1.247548e-01
2	2R_7441053_SNP	7441053	0	A	T	0.036	1.056241e-01	7.604021e-02	1.000000e-05	9.392239e-02	1.666766e-01	1.655103e-01	1.694075e-01
2	2R_7441054_DEL	7441054	2	A	AG	0.054	8.849910e-02	6.267897e-02	1.000000e-05	1.493147e-01	1.598387e-01	1.580270e-01	1.613900e-01
2	2R_7441055_SNP	7441055	17	A	G	0.305	-1.774902e-02	3.251637e-02	8.772983e-02	4.140167e-01	5.859027e-01	5.647130e-01	5.725277e-01
2	2R_7441067_SNP	7441067	3	C	G	0.055	9.608146e-02	6.262271e-02	1.000000e-05	1.333935e-01	1.268618e-01	1.251905e-01	1.287059e-01
2	2R_7441083_DEL	7441083	0	C	CATATTATAC	0.018	2.236202e-01	1.057577e-01	1.000000e-05	2.045281e-01	3.596966e-02	3.465981e-02	3.739193e-02
2	2R_7441098_SNP	7441098	7	T	G	0.267	-2.222017e-02	3.273721e-02	9.121697e-02	4.198912e-01	4.982455e-01	4.807418e-01	4.875600e-01
2	2R_7441100_SNP	7441100	6	T	G	0.265	-1.596425e-02	3.271385e-02	2.325968e-02	3.252190e-01	6.261961e-01	6.105071e-01	6.136302e-01
2	2R_7441104_SNP	7441104	8	T	G	0.263	-3.291963e-02	3.297895e-02	1.805770e-01	5.388703e-01	3.196347e-01	3.063543e-01	3.157309e-01
2	2R_7441105_SNP	7441105	3	G	T	0.036	7.032815e-02	7.633474e-02	5.127716e-02	3.753627e-01	3.582243e-01	3.475129e-01	3.514915e-01
2	2R_7441106_SNP	7441106	1	T	A	0.018	2.246220e-01	1.057509e-01	1.000000e-05	2.065696e-01	3.514565e-02	3.384795e-02	3.655951e-02
2	2R_7441114_SNP	7441114	2	C	T	0.036	6.928364e-02	7.633051e-02	4.832802e-02	3.713725e-01	3.653634e-01	3.546206e-01	3.585090e-01
2	2R_7441120_SNP	7441120	3	C	T	0.103	3.249766e-02	4.707056e-02	7.720681e-02	3.753643e-01	4.909049e-01	4.762547e-01	4.810179e-01
2	2R_7441124_SNP	7441124	8	T	A	0.150	1.897640e-02	4.071265e-02	6.543324e-02	3.926686e-01	6.417508e-01	6.182197e-01	6.255529e-01
2	2R_7441128_SNP	7441128	14	C	G	0.370	-2.832854e-02	3.063192e-02	6.494398e-02	3.762106e-01	3.564099e-01	3.455095e-01	3.496227e-01
2	2R_7441139_SNP	7441139	8	A	C	0.344	-1.109329e-02	3.061383e-02	2.322152e-02	3.244937e-01	7.175425e-01	6.975763e-01	7.012721e-01
2	2R_7441154_SNP	7441154	5	G	T	0.147	1.884867e-02	4.064663e-02	6.265177e-02	3.885559e-01	6.434556e-01	6.201830e-01	6.272480e-01
2	2R_7441156_SNP	7441156	5	A	T	0.104	3.155954e-02	4.710456e-02	6.931674e-02	3.660541e-01	5.037957e-01	4.892002e-01	4.936300e-01
2	2R_7441158_SNP	7441158	8	T	C	0.256	3.004739e-02	3.329086e-02	3.791301e-01	8.073894e-01	3.680610e-01	3.533524e-01	3.821784e-01
2	2R_7441162_SNP	7441162	3	A	T	0.103	3.249766e-02	4.707056e-02	7.720681e-02	3.753643e-01	4.909049e-01	4.762547e-01	4.810179e-01
2	2R_7441168_SNP	7441168	3	T	C	0.103	3.249766e-02	4.707056e-02	7.720681e-02	3.753643e-01	4.909049e-01	4.762547e-01	4.810179e-01
2	2R_7441170_SNP	7441170	4	G	A	0.104	3.380997e-02	4.708449e-02	8.417333e-02	3.829123e-01	4.737234e-01	4.593000e-01	4.642858e-01
2	2R_7441174_SNP	7441174	3	A	G	0.103	3.249766e-02	4.707056e-02	7.720681e-02	3.753643e-01	4.909049e-01	4.762547e-01	4.810179e-01
2	2R_7441177_SNP	7441177	0	A	G	0.006	1.989781e-02	1.845068e-01	1.000000e-05	2.357241e-01	9.142503e-01	9.090762e-01	9.092774e-01
2	2R_7441181_SNP	7441181	10	A	C	0.076	3.042118e-02	5.519372e-02	1.901424e-02	3.315444e-01	5.822576e-01	5.667187e-01	5.699654e-01
2	2R_7441187_SNP	7441187	5	G	A	0.092	3.331747e-02	4.982952e-02	1.119824e-01	4.182288e-01	5.046608e-01	4.876132e-01	4.947153e-01
2	2R_7441193_SNP	7441193	4	C	G	0.098	3.165229e-02	4.838259e-02	8.711751e-02	3.888747e-01	5.138830e-01	4.976847e-01	5.032912e-01
2	2R_7441203_SNP	7441203	4	T	C	0.079	1.078957e-03	5.317316e-02	1.000000e-05	2.396582e-01	9.838353e-01	9.649279e-01	9.653735e-01
2	2R_7441205_SNP	7441205	5	T	G	0.086	-1.252839e-02	5.141505e-02	1.000000e-05	1.804820e-01	8.077860e-01	8.204607e-01	8.222818e-01
2	2R_7441248_SNP	7441248	0	A	G	0.006	1.504006e-01	1.841437e-01	1.000000e-05	2.495049e-01	4.152379e-01	4.103016e-01	4.120091e-01
2	2R_7441252_SNP	7441252	0	T	A	0.006	1.286557e-01	1.842429e-01	1.000000e-05	1.898586e-01	4.859704e-01	4.856953e-01	4.872498e-01
2	2R_7441296_SNP	7441296	7	G	A	0.037	2.505078e-02	7.651781e-02	1.000000e-05	1.552637e-01	7.437892e-01	7.562413e-01	7.592157e-01
2	2R_7441396_SNP	7441396	1	A	C	0.006	1.264474e-01	1.842554e-01	1.000000e-05	1.922007e-01	4.935055e-01	4.930999e-01	4.945989e-01
2	2R_7441489_SNP	7441489	17	C	G	0.411	-6.478173e-02	3.000108e-02	1.649335e-01	5.163928e-01	3.226133e-02	3.024434e-02	3.336800e-02
2	2R_7441521_SNP	7441521	1	A	G	0.090	-3.036090e-02	4.973190e-02	1.000000e-05	1.698167e-01	5.423712e-01	5.447602e-01	5.465410e-01
2	2R_7441536_SNP	7441536	7	T	C	0.155	5.283770e-02	3.984337e-02	1.498360e-01	4.952635e-01	1.866166e-01	1.786535e-01	1.844700e-01
2	2R_7441552_SNP	7441552	3	A	G	0.212	1.035522e-02	3.502299e-02	1.000000e-05	2.588395e-01	7.678521e-01	7.587627e-01	7.595987e-01
2	2R_7441611_SNP	7441611	0	A	T	0.006	-1.410105e-01	1.841884e-01	1.000000e-05	2.722141e-01	4.450149e-01	4.383893e-01	4.401640e-01
2	2R_7441635_SNP	7441635	0	C	G	0.006	-9.255038e-02	1.843734e-01	1.000000e-05	2.422575e-01	6.163521e-01	6.119071e-01	6.127633e-01
2	2R_7441636_SNP	7441636	1	A	G	0.006	-3.174036e-01	1.828646e-01	1.000000e-05	9.803097e-02	8.446721e-02	8.307119e-02	8.667801e-02
2	2R_7441649_SNP	7441649	0	T	C	0.018	-9.802631e-02	1.069021e-01	1.000000e-05	2.349907e-01	3.604870e-01	3.565721e-01	3.585201e-01
2	2R_7441659_DEL	7441659	3	T	CC	0.097	-6.256217e-03	4.839475e-02	1.000000e-05	2.240752e-01	8.972968e-01	8.993197e-01	8.995030e-01
2	2R_7441685_SNP	7441685	9	T	C	0.214	-3.017872e-02	3.558427e-02	2.632452e-01	6.168622e-01	3.976082e-01	3.817226e-01	3.987974e-01
2	2R_7441746_SNP	7441746	1	T	A	0.299	-3.861188e-02	3.095087e-02	6.182792e-02	3.700130e-01	2.139634e-01	2.069414e-01	2.107869e-01
2	2R_7441751_SNP	7441751	8	G	A	0.412	5.942284e-02	2.918082e-02	1.000000e-05	1.499250e-01	4.330267e-02	4.208857e-02	4.502493e-02
2	2R_7441757_SNP	7441757	12	G	A	0.442	6.480099e-02	2.922617e-02	1.000000e-05	1.931931e-01	2.796601e-02	2.693033e-02	2.944903e-02
2	2R_7441786_DEL	7441786	0	T	TTT	0.006	1.286557e-01	1.842429e-01	1.000000e-05	1.898586e-01	4.859704e-01	4.856953e-01	4.872498e-01
2	2R_7441822_SNP	7441822	8	A	T	0.369	3.356741e-02	3.003145e-02	1.000000e-05	2.825890e-01	2.652923e-01	2.601862e-01	2.628912e-01
2	2R_7441851_INS	7441851	21	TG	T	0.333	2.068658e-02	3.214680e-02	1.000000e-05	3.066517e-01	5.207855e-01	5.103922e-01	5.126115e-01
2	2R_7441852_SNP	7441852	20	A	G	0.345	2.123602e-02	3.177662e-02	1.000000e-05	3.143203e-01	5.048763e-01	4.940539e-01	4.964813e-01
2	2R_7441855_INS	7441855	15	A	AAG	0.346	2.044306e-02	3.121610e-02	1.000000e-05	3.155568e-01	5.134462e-01	5.022893e-01	5.047504e-01
2	2R_7441858_SNP	7441858	11	A	T	0.420	-2.740649e-02	2.965145e-02	2.161431e-01	6.146676e-01	3.566780e-01	3.400516e-01	3.541416e-01
2	2R_7441872_SNP	7441872	0	A	G	0.006	1.228927e-01	1.842666e-01	1.000000e-05	1.882407e-01	5.057437e-01	5.058249e-01	5.073376e-01
2	2R_7441874_SNP	7441874	9	A	G	0.358	2.092713e-02	3.037986e-02	2.596765e-02	3.561372e-01	4.918802e-01	4.780859e-01	4.818186e-01
2	2R_7441886_INS	7441886	8	CAGAC	C	0.119	-1.757305e-02	4.493709e-02	1.000000e-05	1.410943e-01	6.962552e-01	7.076102e-01	7.110401e-01
2	2R_7441921_SNP	7441921	9	C	T	0.327	-4.684849e-02	3.093998e-02	1.484923e-01	4.663176e-01	1.318836e-01	1.262965e-01	1.310727e-01
2	2R_7441936_SNP	7441936	7	T	A	0.143	-1.206668e-02	4.142188e-02	1.000000e-05	1.775788e-01	7.711766e-01	7.816688e-01	7.834215e-01
2	2R_7441939_SNP	7441939	4	T	G	0.012	-2.501815e-02	1.308678e-01	1.000000e-05	2.159190e-01	8.486251e-01	8.524810e-01	8.528513e-01
2	2R_7441945_DEL	7441945	2	A	ATAACTA	0.018	7.412658e-02	1.070297e-01	1.000000e-05	2.592241e-01	4.895411e-01	4.838784e-01	4.853271e-01
2	2R_7441953_SNP	7441953	0	T	G	0.006	1.989781e-02	1.845068e-01	1.000000e-05	2.357241e-01	9.142503e-01	9.090762e-01	9.092774e-01
2	2R_7441957_SNP	7441957	0	C	A	0.006	-1.389838e-01	1.841977e-01	1.000000e-05	1.159546e-01	4.515965e-01	4.547550e-01	4.582290e-01
2	2R_7441997_SNP	7441997	5	T	C	0.319	1.449128e-02	3.089401e-02	1.000000e-05	2.597902e-01	6.396390e-01	6.324191e-01	6.334327e-01
2	2R_7442004_SNP	7442004	8	G	T	0.300	1.844972e-03	3.173637e-02	1.000000e-05	2.343634e-01	9.537116e-01	9.470546e-01	9.472030e-01
2	2R_7442018_SNP	7442018	1	G	C	0.090	-4.784125e-02	4.964904e-02	1.000000e-05	6.909776e-03	3.366538e-01	3.388764e-01	3.463336e-01
2	2R_7442035_SNP	7442035	9	G	A	0.252	-4.893024e-02	3.341417e-02	4.693931e-02	3.968132e-01	1.449879e-01	1.394081e-01	1.433888e-01
2	2R_7442040_SNP	7442040	6	T	C	0.191	-3.991333e-02	3.662119e-02	6.141377e-02	3.509193e-01	2.773381e-01	2.690461e-01	2.726427e-01
2	2R_7442056_SNP	7442056	12	G	A	0.353	2.144509e-03	3.082799e-02	1.000000e-05	2.354095e-01	9.446246e-01	9.385522e-01	9.387283e-01
2	2R_7442062_SNP	7442062	2	T	C	0.012	1.666972e-01	1.302314e-01	1.000000e-05	1.129922e-01	2.023282e-01	2.012338e-01	2.048562e-01
2	2R_7442071_SNP	7442071	7	T	A	0.037	-1.429319e-01	7.573432e-02	1.000000e-05	2.162441e-01	6.086812e-02	5.899666e-02	6.210363e-02
2	2R_7442073_SNP	7442073	1	C	T	0.006	1.895857e-02	1.845107e-01	1.000000e-05	2.353912e-01	9.182850e-01	9.131597e-01	9.133513e-01
2	2R_7442086_SNP	7442086	16	G	T	0.467	1.669533e-02	2.987950e-02	1.000000e-05	2.092173e-01	5.770817e-01	5.771155e-01	5.781275e-01
2	2R_7442093_SNP	7442093	4	T	G	0.037	-8.847217e-02	7.626450e-02	6.306552e-02	3.492369e-01	2.476859e-01	2.404623e-01	2.440134e-01
2	2R_7442094_SNP	7442094	17	T	C	0.444	-2.391948e-02	3.007578e-02	1.000000e-05	1.822643e-01	4.275705e-01	4.275140e-01	4.293573e-01
2	2R_7442097_SNP	7442097	2	T	G	0.012	2.802212e-05	1.308725e-01	1.000000e-05	2.300648e-01	9.998294e-01	9.915310e-01	9.915634e-01
2	2R_7442099_DEL	7442099	1	T	TAC	0.006	1.895857e-02	1.845107e-01	1.000000e-05	2.353912e-01	9.182850e-01	9.131597e-01	9.133513e-01
2	2R_7442100_SNP	7442100	13	G	A	0.219	-4.925201e-03	3.570591e-02	1.000000e-05	2.203854e-01	8.904566e-01	8.942233e-01	8.944695e-01
2	2R_7442108_SNP	7442108	4	C	T	0.055	-2.149532e-02	6.305421e-02	1.000000e-05	2.233608e-01	7.336083e-01	7.327847e-01	7.332739e-01
2	2R_7442118_SNP	7442118	4	C	T	0.055	-2.149532e-02	6.305421e-02	1.000000e-05	2.233608e-01	7.336083e-01	7.327847e-01	7.332739e-01
2	2R_7442136_SNP	7442136	15	T	A	0.046	1.067831e-01	7.070195e-02	2.052165e-02	3.438016e-01	1.328612e-01	1.282297e-01	1.318173e-01
2	2R_7442150_SNP	7442150	24	G	C	0.222	-2.713460e-02	3.683529e-02	5.287350e-02	3.253188e-01	4.623769e-01	4.513921e-01	4.542924e-01
2	2R_7442162_SNP	7442162	12	T	A	0.449	-1.753102e-02	2.958260e-02	1.000000e-05	2.104553e-01	5.542469e-01	5.539294e-01	5.550091e-01
2	2R_7442178_SNP	7442178	3	G	A	0.055	-3.135524e-02	6.304313e-02	3.312420e-02	3.190431e-01	6.195921e-01	6.052992e-01	6.081452e-01
2	2R_7442187_SNP	7442187	10	A	T	0.462	-3.168223e-02	2.925539e-02	1.713470e-02	2.814660e-01	2.803996e-01	2.741288e-01	2.767932e-01
2	2R_7442188_SNP	7442188	17	G	A	0.225	-1.862730e-02	3.581242e-02	1.000000e-05	2.301364e-01	6.036625e-01	6.005519e-01	6.013989e-01
2	2R_7442192_DEL	7442192	6	T	TT	0.210	-2.567474e-02	3.543715e-02	1.000000e-05	2.349788e-01	4.697696e-01	4.657352e-01	4.671213e-01
2	2R_7442197_SNP	7442197	7	G	C	0.161	9.087376e-03	3.939318e-02	1.000000e-05	2.302688e-01	8.178444e-01	8.160615e-01	8.163638e-01
2	2R_7442204_SNP	7442204	4	T	C	0.055	-3.204304e-02	6.305337e-02	3.474652e-02	3.208841e-01	6.119954e-01	5.977730e-01	6.006716e-01
2	2R_7442206_SNP	7442206	10	T	C	0.272	-3.229072e-03	3.288244e-02	1.000000e-05	2.654512e-01	9.218916e-01	8.983436e-01	9.000326e-01
2	2R_7442217_SNP	7442217	5	T	C	0.025	-1.258585e-01	9.261775e-02	1.000000e-05	1.618942e-01	1.760210e-01	1.740258e-01	1.772603e-01
2	2R_7442218_SNP	7442218	32	A	G	0.257	-5.977303e-03	3.608030e-02	1.000000e-05	2.537749e-01	8.686209e-01	8.569202e-01	8.576542e-01
2	2R_7442245_SNP	7442245	4	A	T	0.037	-8.644160e-02	7.627388e-02	5.804174e-02	3.433418e-01	2.587202e-01	2.514071e-01	2.548517e-01
2	2R_7442255_SNP	7442255	7	A	G	0.236	5.049579e-02	3.394624e-02	7.894517e-02	3.844235e-01	1.387739e-01	1.335792e-01	1.375083e-01
2	2R_7442256_SNP	7442256	8	T	C	0.138	1.090314e-02	4.222339e-02	1.000000e-05	2.319990e-01	7.965531e-01	7.942889e-01	7.946378e-01
2	2R_7442281_SNP	7442281	8	C	T	0.244	5.918373e-02	3.367116e-02	3.028045e-01	6.765680e-01	8.064216e-02	7.657574e-02	8.266371e-02
2	2R_7442284_SNP	7442284	6	A	G	0.272	6.683836e-02	3.213439e-02	1.981687e-01	5.512426e-01	3.906552e-02	3.675895e-02	4.025838e-02
2	2R_7442307_SNP	7442307	2	G	T	0.024	2.194751e-01	9.153881e-02	1.000000e-05	7.159769e-02	1.761208e-02	1.697026e-02	1.918259e-02
2	2R_7442414_SNP	7442414	22	T	C	0.048	-1.610270e-02	7.124993e-02	1.000000e-05	2.222968e-01	8.214771e-01	8.218482e-01	8.221674e-01
2	2R_7442420_INS	7442420	21	CC	C	0.054	8.948127e-02	6.676890e-02	4.482937e-01	1.000000e+05	1.820235e-01	9.171625e-02	1.920942e-01
2	2R_7442425_SNP	7442425	0	G	C	0.012	6.837973e-02	1.307705e-01	3.157012e-02	3.654052e-01	6.017420e-01	5.833556e-01	5.881414e-01
2	2R_7442440_SNP	7442440	12	G	C	0.263	-2.587624e-02	3.341671e-02	4.804924e-02	3.457289e-01	4.398251e-01	4.284478e-01	4.318187e-01
2	2R_7442467_SNP	7442467	3	A	T	0.018	-3.850787e-02	1.071485e-01	1.000000e-05	1.996293e-01	7.197618e-01	7.231643e-01	7.240122e-01
2	2R_7442486_SNP	7442486	0	T	C	0.006	1.989781e-02	1.845068e-01	1.000000e-05	2.357241e-01	9.142503e-01	9.090762e-01	9.092774e-01
2	2R_7442494_SNP	7442494	0	G	A	0.018	6.670135e-02	1.070474e-01	1.000000e-05	1.749891e-01	5.340731e-01	5.357837e-01	5.374640e-01
2	2R_7442495_SNP	7442495	6	A	C	0.136	5.861477e-02	4.201328e-02	2.669098e-01	6.524911e-01	1.648347e-01	1.571850e-01	1.658850e-01
2	2R_7442508_SNP	7442508	1	C	T	0.006	-3.258321e-01	1.828096e-01	5.942285e-02	3.563289e-01	7.651882e-02	7.322616e-02	7.670860e-02
2	2R_7442603_SNP	7442603	0	T	A	0.012	-8.402512e-03	1.308614e-01	1.000000e-05	2.620069e-01	9.488809e-01	9.220312e-01	9.237770e-01
2	2R_7442615_SNP	7442615	0	A	G	0.006	-3.043681e-01	1.829947e-01	1.000000e-05	1.000000e-05	9.814690e-02	9.699447e-02	1.102653e-01
2	2R_7442616_SNP	7442616	9	G	A	0.208	-6.167418e-02	3.565400e-02	1.000000e-05	2.329115e-01	8.552531e-02	8.305182e-02	8.629377e-02
2	2R_7442624_SNP	7442624	10	T	G	0.196	-6.189959e-02	3.653886e-02	1.000000e-05	2.341907e-01	9.212633e-02	8.954909e-02	9.280512e-02
2	2R_7442629_SNP	7442629	10	T	C	0.228	-8.138410e-02	3.431570e-02	1.000000e-05	1.054782e-01	1.885576e-02	1.815857e-02	2.038877e-02
2	2R_7442663_SNP	7442663	0	T	C	0.006	-3.043681e-01	1.829947e-01	1.000000e-05	1.000000e-05	9.814690e-02	9.699447e-02	1.102653e-01
2	2R_7442675_SNP	7442675	0	G	C	0.006	-3.043681e-01	1.829947e-01	1.000000e-05	1.000000e-05	9.814690e-02	9.699447e-02	1.102653e-01
2	2R_7442687_SNP	7442687	7	T	A	0.280	-4.590087e-03	3.230595e-02	1.000000e-05	2.342170e-01	8.871877e-01	8.840911e-01	8.843006e-01
2	2R_7442704_SNP	7442704	1	T	A	0.006	1.494661e-01	1.841516e-01	1.000000e-05	2.491816e-01	4.181565e-01	4.132363e-01	4.149274e-01
2	2R_7442727_SNP	7442727	5	A	T	0.239	-5.673531e-03	3.377108e-02	1.000000e-05	2.223409e-01	8.667880e-01	8.694361e-01	8.696800e-01
2	2R_7442734_SNP	7442734	0	G	C	0.006	-2.734156e-01	1.833840e-01	3.002898e-02	2.797502e-01	1.378734e-01	1.339617e-01	1.372516e-01
2	2R_7442794_SNP	7442794	3	T	G	0.188	-2.298339e-02	3.662059e-02	1.000000e-05	1.798379e-01	5.311228e-01	5.326140e-01	5.341828e-01
2	2R_7442800_SNP	7442800	4	T	A	0.049	-4.360494e-02	6.660178e-02	1.000000e-05	2.175161e-01	5.135598e-01	5.113564e-01	5.125604e-01
2	2R_7442816_SNP	7442816	2	C	A	0.048	-1.360745e-01	6.582524e-02	1.000000e-05	2.255613e-01	4.026678e-02	3.875560e-02	4.157294e-02
2	2R_7442823_SNP	7442823	1	A	C	0.042	-9.570740e-02	7.080528e-02	2.280074e-01	5.469551e-01	1.783107e-01	1.709546e-01	1.780638e-01
2	2R_7442830_SNP	7442830	2	T	C	0.006	-7.660857e-02	1.844602e-01	1.334451e-02	2.850942e-01	6.784498e-01	6.665278e-01	6.681767e-01
2	2R_7442847_SNP	7442847	3	A	G	0.048	-1.501875e-01	6.565051e-02	1.000000e-05	2.743938e-01	2.341797e-02	2.224966e-02	2.460346e-02
2	2R_7442862_SNP	7442862	0	T	G	0.006	1.989781e-02	1.845068e-01	1.000000e-05	2.357241e-01	9.142503e-01	9.090762e-01	9.092774e-01
2	2R_7442866_SNP	7442866	5	T	C	0.043	-1.212901e-01	7.044828e-02	1.000000e-05	2.747799e-01	8.698848e-02	8.407501e-02	8.736241e-02
2	2R_7442872_SNP	7442872	3	C	T	0.042	-1.779092e-01	6.970053e-02	1.000000e-05	2.352604e-01	1.159745e-02	1.096680e-02	1.269866e-02
2	2R_7442874_SNP	7442874	4	T	C	0.043	-1.766588e-01	6.972947e-02	1.000000e-05	2.130156e-01	1.221975e-02	1.159145e-02	1.336926e-02
2	2R_7442875_SNP	7442875	10	A	C	0.019	-9.772680e-02	1.069659e-01	4.675548e-03	3.039764e-01	3.622386e-01	3.539945e-01	3.565482e-01
2	2R_7442902_DEL	7442902	3	G	GA	0.048	4.448960e-03	6.667647e-02	1.000000e-05	2.306651e-01	9.468813e-01	9.446306e-01	9.447215e-01
2	2R_7442903_SNP	7442903	20	A	G	0.257	-5.697439e-02	3.442106e-02	3.404361e-01	7.065580e-01	9.976943e-02	9.511201e-02	1.027431e-01
2	2R_7442907_SNP	7442907	8	C	T	0.125	-6.361967e-02	4.371863e-02	8.997417e-02	3.884531e-01	1.475004e-01	1.418858e-01	1.459365e-01
2	2R_7442911_SNP	7442911	6	C	T	0.056	-1.348139e-01	6.223638e-02	4.935948e-02	3.350357e-01	3.172556e-02	3.008337e-02	3.277084e-02
2	2R_7442923_SNP	7442923	6	G	C	0.247	-6.246038e-02	3.327733e-02	3.442049e-01	7.064564e-01	6.227755e-02	5.910581e-02	6.483789e-02
2	2R_7442936_SNP	7442936	0	G	A	0.006	-3.043681e-01	1.829947e-01	1.000000e-05	1.000000e-05	9.814690e-02	9.699447e-02	1.102653e-01
2	2R_7442949_SNP	7442949	6	A	G	0.241	-6.564052e-02	3.354366e-02	3.891673e-01	7.616835e-01	5.204047e-02	4.938975e-02	5.506566e-02
2	2R_7442952_SNP	7442952	15	C	A	0.359	-5.576542e-02	3.072880e-02	1.564334e-01	4.593391e-01	7.136592e-02	6.789109e-02	7.188174e-02
2	2R_7442956_INS	7442956	2	TG	T	0.018	-2.684073e-02	1.071640e-01	1.000000e-05	2.473270e-01	8.025382e-01	7.955268e-01	7.960601e-01
2	2R_7443254_SNP	7443254	6	A	C	0.093	-1.999322e-02	4.983954e-02	1.000000e-05	2.195604e-01	6.888244e-01	6.880354e-01	6.886533e-01
2	2R_7443264_SNP	7443264	6	T	A	0.370	-4.970468e-02	2.984486e-02	4.925776e-01	8.940180e-01	9.771209e-02	9.418195e-02	1.052245e-01
2	2R_7443265_SNP	7443265	7	T	A	0.366	-4.643216e-02	3.002871e-02	4.478621e-01	8.395629e-01	1.239464e-01	1.193158e-01	1.311101e-01
2	2R_7443268_SNP	7443268	0	G	T	0.006	2.247769e-01	1.835059e-01	3.977261e-02	4.281405e-01	2.223471e-01	2.126431e-01	2.174564e-01
2	2R_7443269_SNP	7443269	0	A	G	0.030	2.492417e-01	8.140672e-02	4.233508e-01	8.491391e-01	2.567998e-03	2.339599e-03	3.265675e-03
2	2R_7443278_SNP	7443278	1	C	T	0.030	2.508145e-01	8.138592e-02	4.241463e-01	8.517444e-01	2.409542e-03	2.193242e-03	3.081855e-03
2	2R_7443285_DEL	7443285	0	T	TT	0.006	-1.420961e-01	1.841834e-01	1.000000e-05	1.368976e-01	4.415118e-01	4.435946e-01	4.463430e-01
2	2R_7443293_SNP	7443293	7	G	A	0.255	-3.393214e-02	3.323531e-02	1.804538e-01	5.180374e-01	3.087559e-01	2.968181e-01	3.051548e-01
2	2R_7443320_SNP	7443320	5	T	G	0.049	9.423308e-02	6.639014e-02	1.404875e-01	4.795402e-01	1.576623e-01	1.510233e-01	1.561562e-01
2	2R_7443336_DEL	7443336	0	G	GG	0.006	-4.166789e-02	1.844849e-01	1.000000e-05	2.295260e-01	8.215876e-01	8.200291e-01	8.203229e-01
2	2R_7443355_SNP	7443355	1	T	C	0.006	-1.426716e-01	1.841840e-01	1.000000e-05	1.358712e-01	4.396694e-01	4.417569e-01	4.445347e-01
2	2R_7443379_SNP	7443379	10	C	A	0.437	-1.392822e-02	2.952384e-02	7.815565e-02	3.673480e-01	6.377163e-01	6.185839e-01	6.242417e-01
2	2R_7443381_SNP	7443381	2	A	G	0.012	2.067445e-01	1.299752e-01	1.523107e-01	4.621647e-01	1.135919e-01	1.085181e-01	1.131573e-01
2	2R_7443395_SNP	7443395	2	T	A	0.024	-1.129535e-01	9.269667e-02	1.000000e-05	2.775748e-01	2.247524e-01	2.197616e-01	2.226645e-01
2	2R_7443415_SNP	7443415	1	T	A	0.018	1.932202e-01	1.061239e-01	1.000000e-05	1.949083e-01	7.045265e-02	6.858580e-02	7.178385e-02
2	2R_7443454_SNP	7443454	0	T	C	0.024	-2.793284e-03	9.309638e-02	1.000000e-05	2.349173e-01	9.760997e-01	9.660403e-01	9.662196e-01
2	2R_7443498_INS	7443498	11	GG	G	0.013	-8.504183e-02	1.307518e-01	1.000000e-05	2.129088e-01	5.163287e-01	5.146932e-01	5.159070e-01
2	2R_7443512_SNP	7443512	1	C	A	0.012	-1.363247e-01	1.304392e-01	1.000000e-05	1.744989e-01	2.974869e-01	2.959033e-01	2.984567e-01
2	2R_7443517_SNP	7443517	0	G	T	0.006	5.334257e-01	1.818698e-01	1.363096e+00	1.000000e+05	3.831631e-03	2.114987e-03	7.010018e-03
2	2R_7443529_SNP	7443529	3	C	T	0.079	-1.818557e-02	5.314061e-02	1.000000e-05	3.040297e-01	7.326212e-01	7.149306e-01	7.175332e-01
2	2R_7443573_SNP	7443573	2	C	G	0.006	3.219446e-02	1.845030e-01	1.000000e-05	2.020205e-01	8.616908e-01	8.722447e-01	8.731210e-01
2	2R_7443600_SNP	7443600	1	A	G	0.006	-1.382183e-01	1.842044e-01	1.000000e-05	1.169930e-01	4.541045e-01	4.572862e-01	4.607276e-01
2	2R_7443614_SNP	7443614	0	T	A	0.006	4.681924e-02	1.844775e-01	1.000000e-05	2.271463e-01	7.999690e-01	7.990245e-01	7.993603e-01
2	2R_7443624_SNP	7443624	0	G	C	0.012	-1.225833e-01	1.305167e-01	1.000000e-05	1.754617e-01	3.489845e-01	3.477473e-01	3.500495e-01
2	2R_7443637_SNP	7443637	8	A	G	0.463	7.110219e-02	2.888239e-02	8.898382e-01	1.000000e+05	1.484708e-02	7.050363e-03	1.977013e-02
2	2R_7443644_SNP	7443644	10	T	C	0.456	6.945702e-02	2.910858e-02	9.590406e-01	1.000000e+05	1.815232e-02	7.474305e-03	2.475409e-02
2	2R_7443687_SNP	7443687	0	C	T	0.006	1.663925e-01	1.840607e-01	1.000000e-05	1.690571e-01	3.673008e-01	3.668215e-01	3.690933e-01
2	2R_7443714_SNP	7443714	5	A	C	0.092	-1.109868e-01	4.909814e-02	1.000000e-05	1.000000e-05	2.508902e-02	2.432865e-02	2.748305e-02
2	2R_7443723_SNP	7443723	3	A	T	0.030	-6.373151e-02	8.339994e-02	1.000000e-05	2.289531e-01	4.458524e-01	4.423697e-01	4.438605e-01
2	2R_7443740_SNP	7443740	3	G	C	0.030	-6.373151e-02	8.339994e-02	1.000000e-05	2.289531e-01	4.458524e-01	4.423697e-01	4.438605e-01
2	2R_7443750_SNP	7443750	0	A	C	0.018	2.236202e-01	1.057577e-01	1.000000e-05	2.045281e-01	3.596966e-02	3.465981e-02	3.739193e-02
2	2R_7443825_SNP	7443825	2	T	C	0.030	7.312778e-02	8.334559e-02	1.000000e-05	2.479559e-01	3.815351e-01	3.771601e-01	3.790293e-01
2	2R_7443853_SNP	7443853	7	A	T	0.161	3.788218e-02	3.928963e-02	1.000000e-05	1.248270e-01	3.363594e-01	3.366729e-01	3.399061e-01
2	2R_7443855_DEL	7443855	10	A	AGCTCCT	0.006	4.840041e-02	1.845100e-01	1.000000e-05	2.267662e-01	7.934011e-01	7.924930e-01	7.928426e-01
2	2R_7443874_SNP	7443874	18	A	G	0.020	-4.816514e-02	1.072244e-01	1.000000e-05	1.815382e-01	6.538738e-01	6.582248e-01	6.595896e-01
2	2R_7443910_SNP	7443910	6	A	T	0.130	7.297254e-02	4.279987e-02	4.522253e-01	8.863931e-01	9.007051e-02	8.613850e-02	9.585875e-02
2	2R_7443922_INS	7443922	14	GA	G	0.312	-9.359686e-03	3.199677e-02	1.000000e-05	1.468913e-01	7.702546e-01	7.865633e-01	7.905720e-01
2	2R_7443966_SNP	7443966	3	C	G	0.030	-6.373151e-02	8.339994e-02	1.000000e-05	2.289531e-01	4.458524e-01	4.423697e-01	4.438605e-01
2	2R_7443985_SNP	7443985	1	G	C	0.006	-2.598865e-01	1.834108e-01	1.000000e-05	1.289748e-01	1.583673e-01	1.567757e-01	1.603083e-01
2	2R_7444000_SNP	7444000	0	A	T	0.006	-1.420961e-01	1.841834e-01	1.000000e-05	1.368976e-01	4.415118e-01	4.435946e-01	4.463430e-01
2	2R_7444003_SNP	7444003	2	G	A	0.048	1.063059e-01	6.615457e-02	1.000000e-05	1.017925e-01	1.099698e-01	1.085183e-01	1.122398e-01
2	2R_7444008_SNP	7444008	15	T	G	0.379	2.736260e-02	3.060722e-02	1.227594e-01	4.629384e-01	3.726207e-01	3.588440e-01	3.658728e-01
2	2R_7444024_SNP	7444024	2	T	C	0.054	9.192035e-02	6.264931e-02	1.000000e-05	1.696270e-01	1.442081e-01	1.419486e-01	1.452648e-01
2	2R_7444085_SNP	7444085	0	T	C	0.024	-3.630065e-02	9.305398e-02	1.000000e-05	2.003119e-01	6.969604e-01	6.996458e-01	7.005042e-01
2	2R_7444135_INS	7444135	3	CC	C	0.030	-1.788788e-02	8.353496e-02	1.000000e-05	2.291762e-01	8.307034e-01	8.293097e-01	8.295860e-01
2	2R_7444147_SNP	7444147	1	T	C	0.012	2.641013e-01	1.292524e-01	1.000000e-05	1.787591e-01	4.260375e-02	4.125576e-02	4.414723e-02
2	2R_7444168_SNP	7444168	14	G	A	0.201	1.554089e-02	3.696977e-02	4.633169e-02	3.463433e-01	6.747607e-01	6.550966e-01	6.597240e-01
2	2R_7444173_SNP	7444173	6	T	C	0.025	-7.824227e-02	9.294053e-02	1.000000e-05	2.109128e-01	4.010814e-01	3.985787e-01	4.003333e-01
2	2R_7444192_SNP	7444192	4	T	A	0.030	-6.514814e-02	8.340132e-02	1.000000e-05	2.286325e-01	4.358325e-01	4.323402e-01	4.338803e-01
2	2R_7444220_SNP	7444220	8	G	A	0.206	-3.011664e-03	3.594374e-02	1.000000e-05	2.382979e-01	9.333257e-01	9.257913e-01	9.260466e-01
2	2R_7444221_SNP	7444221	1	C	A	0.012	-1.210390e-02	1.308643e-01	1.000000e-05	2.384365e-01	9.264187e-01	9.187782e-01	9.190368e-01
2	2R_7444232_SNP	7444232	7	A	G	0.205	-1.509079e-03	3.591533e-02	1.000000e-05	2.342988e-01	9.665351e-01	9.589482e-01	9.590957e-01
2	2R_7444243_SNP	7444243	4	T	C	0.220	-8.533757e-03	3.469907e-02	1.000000e-05	2.573711e-01	8.060354e-01	7.968737e-01	7.976615e-01
2	2R_7444253_SNP	7444253	5	A	G	0.215	-1.082831e-02	3.508015e-02	1.000000e-05	2.513903e-01	7.579571e-01	7.514280e-01	7.520869e-01
2	2R_7444270_SNP	7444270	5	C	T	0.025	-9.956204e-02	9.281034e-02	1.000000e-05	1.993118e-01	2.849415e-01	2.823909e-01	2.848462e-01
2	2R_7444274_SNP	7444274	6	C	A	0.080	6.143998e-02	5.298736e-02	1.000000e-05	1.286679e-02	2.479088e-01	2.482957e-01	2.542864e-01
2	2R_7444275_SNP	7444275	6	A	T	0.315	2.120482e-02	3.107664e-02	1.000000e-05	1.018934e-01	4.959752e-01	5.009849e-01	5.053054e-01
2	2R_7444285_SNP	7444285	7	A	T	0.311	1.665523e-02	3.130601e-02	1.000000e-05	1.372026e-01	5.954278e-01	6.018679e-01	6.049430e-01
2	2R_7444321_SNP	7444321	5	G	A	0.031	-6.336989e-02	8.341765e-02	1.000000e-05	2.260266e-01	4.485293e-01	4.452651e-01	4.467432e-01
2	2R_7444328_SNP	7444328	4	A	T	0.073	5.797117e-02	5.497829e-02	1.000000e-05	3.671573e-02	2.932149e-01	2.943373e-01	2.999235e-01
2	2R_7444329_SNP	7444329	4	A	T	0.073	5.797117e-02	5.497829e-02	1.000000e-05	3.671573e-02	2.932149e-01	2.943373e-01	2.999235e-01
2	2R_7444332_SNP	7444332	2	A	T	0.012	-1.311030e-02	1.308685e-01	1.000000e-05	2.391136e-01	9.203230e-01	9.126643e-01	9.129414e-01
2	2R_7444337_SNP	7444337	4	G	C	0.037	1.493709e-01	7.563202e-02	1.000000e-05	1.000000e-05	4.992992e-02	4.888152e-02	5.439165e-02
2	2R_7444340_SNP	7444340	3	C	T	0.036	1.499054e-01	7.561675e-02	1.000000e-05	1.000000e-05	4.908057e-02	4.803856e-02	5.350348e-02
2	2R_7444379_SNP	7444379	1	T	C	0.012	-1.210856e-01	1.305298e-01	1.000000e-05	1.765378e-01	3.549376e-01	3.537151e-01	3.559778e-01
2	2R_7444383_SNP	7444383	4	C	T	0.030	-6.260379e-02	8.341306e-02	1.000000e-05	2.285038e-01	4.539996e-01	4.505755e-01	4.520269e-01
2	2R_7444401_SNP	7444401	5	C	A	0.202	6.451096e-03	3.585536e-02	1.000000e-05	2.163764e-01	8.574348e-01	8.613489e-01	8.617032e-01
2	2R_7444421_SNP	7444421	7	A	T	0.062	7.744947e-02	5.976820e-02	1.000000e-05	4.902992e-03	1.968327e-01	1.964643e-01	2.021386e-01
2	2R_7444434_DEL	7444434	3	C	CC	0.018	1.331487e-01	1.067066e-01	4.482423e-02	3.442088e-01	2.138609e-01	2.071812e-01	2.107311e-01
2	2R_7444445_SNP	7444445	3	G	A	0.061	-5.229586e-02	5.988418e-02	1.000000e-05	1.000000e-05	3.837701e-01	3.872281e-01	4.011025e-01
2	2R_7444455_SNP	7444455	1	C	A	0.042	-8.435867e-02	7.073394e-02	1.000000e-05	1.000000e-05	2.347204e-01	2.349022e-01	2.512001e-01
2	2R_7444467_SNP	7444467	4	A	C	0.018	-7.877341e-02	1.070218e-01	1.000000e-05	1.761163e-01	4.627389e-01	4.630507e-01	4.648914e-01
2	2R_7444470_SNP	7444470	4	G	A	0.018	2.203203e-01	1.057919e-01	6.569539e-02	4.497274e-01	3.882274e-02	3.655658e-02	3.965699e-02
2	2R_7444474_SNP	7444474	2	G	A	0.018	2.194815e-01	1.057881e-01	6.893116e-02	4.533121e-01	3.955474e-02	3.724378e-02	4.037669e-02
2	2R_7444487_SNP	7444487	8	C	T	0.269	-7.233243e-03	3.280201e-02	1.000000e-05	2.036954e-01	8.257433e-01	8.325174e-01	8.332391e-01
2	2R_7444488_SNP	7444488	12	T	C	0.295	1.336804e-02	3.228450e-02	1.000000e-05	1.627242e-01	6.793574e-01	6.868426e-01	6.889835e-01
2	2R_7444493_SNP	7444493	5	G	C	0.055	4.082973e-03	6.308672e-02	1.000000e-05	2.320002e-01	9.484748e-01	9.451234e-01	9.452278e-01
2	2R_7444531_SNP	7444531	0	C	A	0.006	1.253465e-01	1.842566e-01	1.000000e-05	1.904129e-01	4.972735e-01	4.970509e-01	4.985609e-01
2	2R_7444552_SNP	7444552	12	G	A	0.256	4.072333e-02	3.361364e-02	3.801003e-01	7.969567e-01	2.274209e-01	2.180353e-01	2.353288e-01
2	2R_7444560_SNP	7444560	0	T	C	0.006	1.253465e-01	1.842566e-01	1.000000e-05	1.904129e-01	4.972735e-01	4.970509e-01	4.985609e-01
2	2R_7444636_SNP	7444636	2	G	A	0.012	-1.098913e-02	1.308697e-01	1.000000e-05	2.371954e-01	9.331815e-01	9.259122e-01	9.261370e-01
2	2R_7444651_SNP	7444651	0	G	T	0.018	2.176422e-01	1.057999e-01	6.767093e-02	4.509731e-01	4.123980e-02	3.885673e-02	4.203205e-02
2	2R_7444669_SNP	7444669	3	A	C	0.030	1.220985e-01	8.300728e-02	1.000000e-05	1.000000e-05	1.432012e-01	1.422769e-01	1.485559e-01
2	2R_7444730_SNP	7444730	1	A	G	0.012	8.700118e-02	1.306934e-01	1.000000e-05	7.919015e-02	5.065337e-01	5.127950e-01	5.185130e-01
2	2R_7444757_DEL	7444757	1	C	CA	0.012	3.563359e-01	1.285119e-01	4.562925e-01	9.127369e-01	6.193643e-03	5.721728e-03	7.402120e-03
2	2R_7444758_SNP	7444758	5	C	A	0.104	7.172558e-02	4.698128e-02	6.722295e-01	1.000000e+05	1.287426e-01	1.032310e-01	1.490916e-01
2	2R_7444775_SNP	7444775	3	C	T	0.115	9.141437e-02	4.434317e-02	9.988563e-01	1.000000e+05	4.081252e-02	1.694206e-02	5.592821e-02
2	2R_7444795_SNP	7444795	4	C	G	0.098	8.297456e-02	4.824464e-02	7.498605e-01	1.000000e+05	8.731960e-02	5.937738e-02	1.047047e-01
2	2R_7444811_SNP	7444811	1	T	A	0.006	3.043485e-01	1.829983e-01	1.000000e-05	2.908953e-01	9.817483e-02	9.485076e-02	9.819902e-02
2	2R_7444855_SNP	7444855	1	T	G	0.006	1.644035e-01	1.840748e-01	1.000000e-05	1.677801e-01	3.730782e-01	3.727247e-01	3.749900e-01
2	2R_7444876_SNP	7444876	0	C	T	0.006	-4.166789e-02	1.844849e-01	1.000000e-05	2.295260e-01	8.215876e-01	8.200291e-01	8.203229e-01
2	2R_7444890_SNP	7444890	2	T	C	0.036	1.064028e-01	7.604690e-02	5.606095e-02	4.069504e-01	1.636268e-01	1.571769e-01	1.613628e-01
2	2R_7444916_SNP	7444916	7	A	G	0.031	-8.857159e-02	8.329575e-02	1.000000e-05	2.220328e-01	2.891728e-01	2.857827e-01	2.881505e-01
2	2R_7444966_SNP	7444966	15	G	A	0.248	-3.516703e-03	3.442093e-02	1.000000e-05	2.197693e-01	9.187470e-01	9.255826e-01	9.258308e-01
2	2R_7444967_SNP	7444967	1	C	A	0.030	9.333792e-02	8.321612e-02	1.000000e-05	8.088777e-02	2.636385e-01	2.637467e-01	2.679443e-01
2	2R_7444970_SNP	7444970	0	C	G	0.012	7.589865e-02	1.307303e-01	1.000000e-05	1.677960e-01	5.623147e-01	5.652624e-01	5.670857e-01
2	2R_7445037_SNP	7445037	7	A	T	0.025	-7.288989e-02	9.297407e-02	1.000000e-05	2.083034e-01	4.341686e-01	4.319694e-01	4.335730e-01
2	2R_7445050_SNP	7445050	2	A	G	0.012	-1.272160e-02	1.308688e-01	1.000000e-05	2.386236e-01	9.226778e-01	9.151650e-01	9.154287e-01
2	2R_7445051_SNP	7445051	1	T	G	0.012	-1.382587e-02	1.308633e-01	1.000000e-05	2.399334e-01	9.159866e-01	9.081031e-01	9.084029e-01
2	2R_7445057_SNP	7445057	3	T	A	0.012	5.607020e-02	1.308049e-01	1.000000e-05	2.263239e-01	6.687300e-01	6.676538e-01	6.682981e-01
2	2R_7445082_SNP	7445082	6	T	C	0.043	7.515404e-02	7.085273e-02	4.461601e-02	3.799285e-01	2.903635e-01	2.811044e-01	2.850727e-01
2	2R_7445090_SNP	7445090	23	G	C	0.503	-8.209319e-03	3.054873e-02	1.000000e-05	2.011580e-01	7.884722e-01	7.943526e-01	7.951297e-01
2	2R_7445093_SNP	7445093	9	G	T	0.031	9.708708e-02	8.325548e-02	1.000000e-05	3.091647e-01	2.452328e-01	2.393652e-01	2.423819e-01
2	2R_7445105_DEL	7445105	12	G	GTT	0.006	4.960749e-02	1.845372e-01	8.477768e-03	2.867433e-01	7.884011e-01	7.714825e-01	7.735060e-01
2	2R_7445108_DEL	7445108	11	G	GGA	0.013	-1.079640e-01	1.306498e-01	1.000000e-05	1.364519e-01	4.097852e-01	4.111476e-01	4.139561e-01
2	2R_7445123_SNP	7445123	2	T	C	0.006	-1.633474e-01	1.840839e-01	1.000000e-05	2.359005e-01	3.761726e-01	3.721467e-01	3.740090e-01
2	2R_7445150_SNP	7445150	6	A	G	0.154	1.418523e-02	4.000820e-02	3.820680e-02	3.350955e-01	7.233706e-01	7.015843e-01	7.060953e-01
2	2R_7445190_SNP	7445190	7	T	C	0.075	2.838068e-02	5.530627e-02	2.265299e-01	6.215871e-01	6.085253e-01	5.782573e-01	6.062864e-01
2	2R_7445286_SNP	7445286	0	A	G	0.006	-1.051604e-01	1.843327e-01	1.000000e-05	1.807873e-01	5.691152e-01	5.710311e-01	5.725203e-01
2	2R_7445298_INS	7445298	2	AA	A	0.006	-7.660857e-02	1.844602e-01	1.334451e-02	2.850942e-01	6.784498e-01	6.665278e-01	6.681767e-01
2	2R_7445316_INS	7445316	4	TGT	T	0.024	-1.014715e-02	9.312101e-02	1.000000e-05	2.263215e-01	9.133600e-01	9.144411e-01	9.145816e-01
2	2R_7445327_DEL	7445327	12	T	TT	0.122	-2.205855e-02	4.506077e-02	1.113970e-01	4.313627e-01	6.251135e-01	6.013965e-01	6.114625e-01
2	2R_7445332_SNP	7445332	2	C	T	0.018	7.585216e-02	1.070224e-01	1.000000e-05	1.210588e-01	4.794736e-01	4.831548e-01	4.865123e-01
2	2R_7445333_SNP	7445333	16	T	C	0.480	-7.850957e-03	2.985985e-02	1.000000e-05	1.846754e-01	7.929330e-01	8.028285e-01	8.043296e-01
2	2R_7445339_DEL	7445339	16	C	CT	0.132	4.457642e-02	4.419223e-02	3.406267e-01	7.343499e-01	3.145897e-01	3.024425e-01	3.215099e-01
2	2R_7445382_SNP	7445382	3	T	C	0.048	8.606176e-02	6.636345e-02	5.259188e-02	3.829814e-01	1.964912e-01	1.897010e-01	1.936546e-01
2	2R_7445428_SNP	7445428	3	A	G	0.073	8.319787e-02	5.482699e-02	1.582069e-01	4.853304e-01	1.310523e-01	1.252557e-01	1.303006e-01
2	2R_7445490_SNP	7445490	0	C	A	0.006	-1.979687e-02	1.845069e-01	1.000000e-05	2.360983e-01	9.146837e-01	9.092220e-01	9.094301e-01
2	2R_7445497_SNP	7445497	2	T	C	0.012	-1.353412e-01	1.304505e-01	3.905312e-04	2.900034e-01	3.010160e-01	2.944344e-01	2.970557e-01
2	2R_7445500_SNP	7445500	0	G	C	0.024	-1.178425e-01	9.264625e-02	1.000000e-05	2.688304e-01	2.051655e-01	2.006663e-01	2.036283e-01
2	2R_7445531_SNP	7445531	9	C	T	0.132	8.874981e-02	4.253627e-02	1.000000e-05	1.000000e-05	3.846646e-02	3.752269e-02	4.103426e-02
2	2R_7445543_SNP	7445543	1	C	A	0.036	-7.337463e-02	7.627704e-02	1.000000e-05	2.585901e-01	3.374743e-01	3.327102e-01	3.348729e-01
2	2R_7445586_SNP	7445586	0	T	C	0.018	-1.448267e-01	1.065814e-01	1.000000e-05	1.711474e-02	1.760417e-01	1.754103e-01	1.806067e-01
2	2R_7445603_DEL	7445603	5	C	CCCCGCGATC	0.006	3.886174e-02	1.845056e-01	1.000000e-05	2.211724e-01	8.334372e-01	8.348671e-01	8.351758e-01
2	2R_7445607_SNP	7445607	16	T	G	0.355	5.321352e-02	3.090285e-02	1.000000e-05	1.982071e-01	8.693920e-02	8.485805e-02	8.812377e-02
2	2R_7445608_SNP	7445608	6	G	C	0.006	-2.147797e-02	1.845262e-01	1.000000e-05	2.220409e-01	9.074800e-01	9.113726e-01	9.115724e-01
2	2R_7445623_SNP	7445623	0	G	A	0.012	-4.976601e-02	1.308060e-01	1.000000e-05	2.532342e-01	7.040928e-01	6.974181e-01	6.981934e-01
2	2R_7445627_SNP	7445627	0	T	C	0.012	-1.732545e-01	1.301703e-01	1.000000e-05	5.652105e-03	1.850195e-01	1.845047e-01	1.900689e-01
2	2R_7445661_SNP	7445661	7	T	A	0.161	-4.075692e-02	3.927230e-02	1.000000e-05	2.286839e-01	3.008710e-01	2.972996e-01	2.995933e-01
2	2R_7445682_SNP	7445682	4	T	G	0.037	5.459421e-02	7.639801e-02	1.000000e-05	1.591694e-01	4.758584e-01	4.774732e-01	4.796211e-01
2	2R_7445717_SNP	7445717	2	A	G	0.036	7.128564e-02	7.629757e-02	1.000000e-05	3.057550e-01	3.515007e-01	3.433884e-01	3.459965e-01
2	2R_7445718_SNP	7445718	4	T	C	0.171	-4.990850e-02	3.798023e-02	1.000000e-05	2.838055e-01	1.906372e-01	1.860836e-01	1.891802e-01
2	2R_7445739_SNP	7445739	4	A	C	0.024	-6.687905e-02	9.292257e-02	7.300956e-02	4.343040e-01	4.727041e-01	4.539658e-01	4.611363e-01
2	2R_7445748_SNP	7445748	8	T	C	0.419	2.651555e-02	2.940705e-02	1.000000e-05	6.597173e-02	3.685369e-01	3.710068e-01	3.759727e-01
2	2R_7445765_SNP	7445765	1	T	A	0.006	-1.830007e-02	1.845111e-01	1.000000e-05	2.356249e-01	9.211139e-01	9.156677e-01	9.158615e-01
2	2R_7445774_SNP	7445774	10	A	G	0.196	7.430013e-02	3.649007e-02	6.219702e-01	1.000000e+05	4.332220e-02	2.792481e-02	4.970343e-02
2	2R_7445775_SNP	7445775	4	A	G	0.018	-1.112703e-01	1.068478e-01	1.000000e-05	5.937457e-02	2.992084e-01	3.002275e-01	3.051335e-01
2	2R_7445782_SNP	7445782	11	C	G	0.229	3.667104e-02	3.481902e-02	8.542059e-02	4.120449e-01	2.937846e-01	2.835809e-01	2.883754e-01
2	2R_7445823_SNP	7445823	2	T	C	0.006	4.869105e-02	1.844812e-01	1.000000e-05	2.271279e-01	7.921574e-01	7.911481e-01	7.914996e-01
2	2R_7445850_SNP	7445850	10	C	G	0.120	4.254243e-02	4.487486e-02	1.000000e-05	2.738261e-01	3.444954e-01	3.385922e-01	3.408354e-01
2	2R_7445855_SNP	7445855	7	A	G	0.062	5.553552e-02	5.991489e-02	1.000000e-05	1.146151e-01	3.553206e-01	3.563610e-01	3.597633e-01
2	2R_7445880_SNP	7445880	0	C	G	0.006	5.334257e-01	1.818698e-01	1.363096e+00	1.000000e+05	3.831631e-03	2.114987e-03	7.010018e-03
2	2R_7445882_SNP	7445882	8	G	A	0.206	7.139025e-02	3.552046e-02	3.896507e-02	3.839752e-01	4.606839e-02	4.375673e-02	4.687081e-02
2	2R_7445896_SNP	7445896	10	A	C	0.424	2.867940e-02	2.953054e-02	1.000000e-05	2.213042e-01	3.328729e-01	3.297232e-01	3.318282e-01
2	2R_7445897_SNP	7445897	0	G	A	0.012	-4.976601e-02	1.308060e-01	1.000000e-05	2.532342e-01	7.040928e-01	6.974181e-01	6.981934e-01
2	2R_7445907_SNP	7445907	10	T	A	0.380	2.376162e-03	3.015525e-02	1.000000e-05	2.266223e-01	9.372885e-01	9.392018e-01	9.393044e-01
2	2R_7445922_SNP	7445922	14	G	A	0.481	-6.804387e-03	2.966620e-02	1.000000e-05	2.630802e-01	8.188676e-01	8.069529e-01	8.079611e-01
2	2R_7445944_SNP	7445944	0	A	T	0.006	5.334257e-01	1.818698e-01	1.363096e+00	1.000000e+05	3.831631e-03	2.114987e-03	7.010018e-03
2	2R_7445948_SNP	7445948	3	T	G	0.030	1.633902e-01	8.257842e-02	1.000000e-05	1.000000e-05	4.951471e-02	4.846941e-02	5.253431e-02
2	2R_7445988_SNP	7445988	0	T	C	0.006	5.334257e-01	1.818698e-01	1.363096e+00	1.000000e+05	3.831631e-03	2.114987e-03	7.010018e-03
2	2R_7446067_SNP	7446067	9	A	T	0.189	7.342633e-02	3.702666e-02	4.858145e-01	1.000000e+05	4.900949e-02	2.924885e-02	5.335965e-02
2	2R_7446068_SNP	7446068	1	T	C	0.012	-1.031088e-01	1.306228e-01	1.000000e-05	2.208741e-01	4.310260e-01	4.280085e-01	4.295794e-01
2	2R_7446073_SNP	7446073	1	T	G	0.006	2.086418e-02	1.845095e-01	1.000000e-05	2.361226e-01	9.101044e-01	9.048491e-01	9.050615e-01
2	2R_7446079_SNP	7446079	12	T	C	0.455	-6.017767e-02	2.920594e-02	1.000000e-05	1.690379e-01	4.091494e-02	3.966442e-02	4.253182e-02
2	2R_7446098_SNP	7446098	3	G	A	0.085	1.840709e-02	5.140937e-02	8.818745e-02	4.231337e-01	7.207613e-01	6.884813e-01	7.005899e-01
2	2R_7446099_DEL	7446099	1	G	GG	0.012	1.286313e-01	1.304863e-01	1.000000e-05	1.820370e-01	3.256740e-01	3.240493e-01	3.263921e-01
2	2R_7446175_SNP	7446175	7	C	G	0.106	5.349903e-02	4.699480e-02	1.000000e-05	1.000000e-05	2.565924e-01	2.571444e-01	2.637515e-01
2	2R_7446179_SNP	7446179	4	A	G	0.091	3.233789e-02	4.988633e-02	2.381032e-01	6.265440e-01	5.177308e-01	4.942160e-01	5.168766e-01
2	2R_7446225_SNP	7446225	12	C	T	0.372	-1.912121e-03	3.047624e-02	1.000000e-05	2.178743e-01	9.500479e-01	9.709592e-01	9.715000e-01
2	2R_7446335_SNP	7446335	9	A	T	0.138	7.246000e-02	4.187710e-02	1.000000e-05	1.000000e-05	8.543494e-02	8.426818e-02	8.911526e-02
2	2R_7446381_SNP	7446381	0	T	A	0.006	1.253465e-01	1.842566e-01	1.000000e-05	1.904129e-01	4.972735e-01	4.970509e-01	4.985609e-01
2	2R_7446400_SNP	7446400	7	A	C	0.143	-2.248403e-02	4.139953e-02	2.449311e-02	3.353764e-01	5.877904e-01	5.723709e-01	5.757530e-01
2	2R_7446430_SNP	7446430	4	A	G	0.043	-1.761901e-02	7.105161e-02	1.000000e-05	1.543325e-01	8.044604e-01	8.235225e-01	8.274616e-01
2	2R_7446460_SNP	7446460	1	G	A	0.036	8.095274e-02	7.632278e-02	1.290016e-01	4.331216e-01	2.903839e-01	2.803042e-01	2.857986e-01
2	2R_7446461_SNP	7446461	0	A	C	0.006	5.334257e-01	1.818698e-01	1.363096e+00	1.000000e+05	3.831631e-03	2.114987e-03	7.010018e-03
2	2R_7446463_SNP	7446463	6	T	C	0.111	-6.755802e-02	4.569094e-02	1.000000e-05	4.089589e-02	1.411458e-01	1.401335e-01	1.446774e-01
2	2R_7446490_SNP	7446490	2	A	C	0.012	-7.922758e-03	1.308711e-01	1.000000e-05	2.363263e-01	9.517995e-01	9.434456e-01	9.436490e-01
2	2R_7446552_SNP	7446552	11	C	A	0.382	-2.221859e-02	3.017444e-02	7.494064e-02	3.959377e-01	4.625641e-01	4.475591e-01	4.528623e-01
2	2R_7446565_SNP	7446565	1	T	A	0.018	4.964080e-02	1.071090e-01	1.000000e-05	2.770827e-01	6.436415e-01	6.338709e-01	6.352569e-01
2	2R_7446570_SNP	7446570	10	G	C	0.373	-9.188831e-03	3.024792e-02	1.000000e-05	2.861951e-01	7.616729e-01	7.461627e-01	7.480250e-01
2	2R_7446580_SNP	7446580	2	A	G	0.265	-6.482187e-03	3.234644e-02	1.000000e-05	1.693066e-01	8.414140e-01	8.617532e-01	8.650178e-01
2	2R_7446628_SNP	7446628	6	T	G	0.167	2.540992e-03	3.878237e-02	1.000000e-05	2.350500e-01	9.478394e-01	9.411618e-01	9.413287e-01
2	2R_7446636_SNP	7446636	1	T	C	0.024	1.891655e-01	9.193849e-02	1.000000e-05	1.000000e-05	4.119998e-02	4.022746e-02	4.417098e-02
2	2R_7446645_SNP	7446645	0	A	G	0.006	5.951771e-02	1.844555e-01	1.000000e-05	2.059543e-01	7.473534e-01	7.503968e-01	7.510737e-01
2	2R_7446692_DEL	7446692	1	A	AA	0.012	1.770348e-01	1.301444e-01	1.000000e-05	3.862325e-02	1.755807e-01	1.748800e-01	1.796355e-01
2	2R_7446698_SNP	7446698	8	C	A	0.144	-4.559551e-02	4.130272e-02	1.000000e-05	2.503520e-01	2.712192e-01	2.665722e-01	2.690894e-01
2	2R_7446755_SNP	7446755	0	T	G	0.006	2.493934e-01	1.834952e-01	1.000000e-05	8.361096e-02	1.759497e-01	1.749517e-01	1.789960e-01
2	2R_7446759_SNP	7446759	11	T	C	0.121	-1.521096e-03	4.501562e-02	1.000000e-05	2.261918e-01	9.730849e-01	9.807503e-01	9.808252e-01
2	2R_7446774_SNP	7446774	8	A	C	0.256	8.551309e-03	3.330731e-02	1.000000e-05	2.315721e-01	7.976977e-01	7.956452e-01	7.959900e-01
2	2R_7446776_SNP	7446776	9	G	A	0.333	2.760401e-02	3.087420e-02	1.000000e-05	6.243498e-02	3.725734e-01	3.751808e-01	3.804546e-01
2	2R_7446777_INS	7446777	0	CC	G	0.012	7.589865e-02	1.307303e-01	1.000000e-05	1.677960e-01	5.623147e-01	5.652624e-01	5.670857e-01
2	2R_7446779_SNP	7446779	5	C	T	0.337	2.792893e-02	3.039697e-02	1.000000e-05	3.813782e-02	3.595300e-01	3.621390e-01	3.683699e-01
2	2R_7446789_SNP	7446789	8	C	T	0.281	-6.953641e-03	3.234265e-02	1.000000e-05	2.622301e-01	8.300319e-01	8.176105e-01	8.186090e-01
2	2R_7446794_SNP	7446794	2	T	A	0.048	1.467098e-01	6.568748e-02	1.000000e-05	1.000000e-05	2.685550e-02	2.606623e-02	2.925017e-02
2	2R_7446796_SNP	7446796	8	C	T	0.294	-5.008014e-03	3.192794e-02	1.000000e-05	2.561183e-01	8.755508e-01	8.625080e-01	8.633550e-01
2	2R_7446797_SNP	7446797	3	G	A	0.048	1.443490e-01	6.572936e-02	1.000000e-05	1.000000e-05	2.947068e-02	2.864150e-02	3.195261e-02
2	2R_7446809_SNP	7446809	8	C	A	0.275	-1.503802e-02	3.255085e-02	1.741348e-02	3.289105e-01	6.446967e-01	6.270669e-01	6.304858e-01
2	2R_7446858_DEL	7446858	8	A	AT	0.156	4.233903e-02	3.997766e-02	2.858788e-01	6.626469e-01	2.911078e-01	2.788479e-01	2.933912e-01
2	2R_7446861_SNP	7446861	6	A	C	0.173	4.175676e-02	3.812087e-02	1.758636e-01	5.163371e-01	2.749378e-01	2.638338e-01	2.716396e-01
2	2R_7446863_SNP	7446863	3	T	A	0.182	1.094680e-02	3.713099e-02	4.193004e-02	3.647962e-01	7.685031e-01	7.377911e-01	7.454118e-01
2	2R_7446868_SNP	7446868	6	G	T	0.185	2.852698e-02	3.717771e-02	1.758922e-01	5.267138e-01	4.439848e-01	4.257360e-01	4.378848e-01
2	2R_7446869_SNP	7446869	1	A	T	0.132	-2.019960e-02	4.206227e-02	1.000000e-05	1.000000e-05	6.316955e-01	6.461240e-01	6.658693e-01
2	2R_7446875_SNP	7446875	4	C	T	0.189	2.639780e-02	3.666812e-02	1.731509e-01	5.253431e-01	4.725919e-01	4.529305e-01	4.658367e-01
2	2R_7446878_SNP	7446878	4	T	G	0.183	2.486936e-02	3.713238e-02	1.439306e-01	4.905020e-01	5.039487e-01	4.833856e-01	4.947295e-01
2	2R_7446882_SNP	7446882	0	T	A	0.006	2.739640e-01	1.832714e-01	8.022112e-03	3.254921e-01	1.368511e-01	1.320451e-01	1.355522e-01
2	2R_7446892_SNP	7446892	4	C	A	0.189	2.728479e-02	3.666403e-02	1.799775e-01	5.343651e-01	4.578171e-01	4.386974e-01	4.517593e-01
2	2R_7446895_SNP	7446895	7	C	G	0.230	-1.098667e-02	3.445081e-02	1.000000e-05	2.960397e-01	7.501965e-01	7.326168e-01	7.349293e-01
2	2R_7446910_SNP	7446910	3	T	C	0.188	2.581608e-02	3.664302e-02	1.677043e-01	5.188475e-01	4.820904e-01	4.620552e-01	4.747976e-01
2	2R_7446912_SNP	7446912	7	T	C	0.348	2.719021e-02	3.039369e-02	2.867964e-01	6.916546e-01	3.722960e-01	3.557442e-01	3.756581e-01
2	2R_7446913_SNP	7446913	12	C	A	0.212	-1.994292e-02	3.603340e-02	2.803696e-02	3.387095e-01	5.806955e-01	5.648655e-01	5.684039e-01
2	2R_7446931_SNP	7446931	4	A	T	0.067	-5.486088e-02	5.728859e-02	1.189030e-01	4.561154e-01	3.396454e-01	3.269023e-01	3.334142e-01
2	2R_7446937_SNP	7446937	5	C	G	0.147	5.930003e-03	4.066157e-02	1.000000e-05	2.232318e-01	8.842262e-01	8.866016e-01	8.868117e-01
2	2R_7446939_DEL	7446939	1	T	TT	0.006	4.700360e-02	1.844805e-01	1.000000e-05	2.271640e-01	7.992015e-01	7.982450e-01	7.985823e-01
2	2R_7446953_SNP	7446953	3	A	G	0.073	-4.450907e-02	5.504634e-02	8.028664e-02	4.122166e-01	4.199173e-01	4.054696e-01	4.110742e-01
2	2R_7446954_SNP	7446954	4	T	G	0.067	-5.486088e-02	5.728859e-02	1.189030e-01	4.561154e-01	3.396454e-01	3.269023e-01	3.334142e-01
2	2R_7446964_SNP	7446964	6	A	G	0.179	1.992125e-02	3.769892e-02	1.092400e-01	4.411855e-01	5.979066e-01	5.743982e-01	5.845329e-01
2	2R_7446965_SNP	7446965	6	T	A	0.167	1.679222e-02	3.876096e-02	1.000000e-05	2.676511e-01	6.654137e-01	6.571602e-01	6.582818e-01
2	2R_7446977_SNP	7446977	14	A	T	0.279	9.099477e-03	3.303670e-02	1.000000e-05	2.479035e-01	7.833243e-01	7.772402e-01	7.778009e-01
2	2R_7447025_SNP	7447025	3	T	G	0.030	-7.799713e-02	8.332653e-02	6.929929e-03	3.161347e-01	3.506113e-01	3.420357e-01	3.448114e-01
2	2R_7447027_SNP	7447027	10	A	G	0.354	-2.478775e-02	3.053553e-02	1.000000e-05	5.863592e-02	4.180876e-01	4.220003e-01	4.278521e-01
2	2R_7447030_SNP	7447030	17	T	A	0.497	4.269722e-03	2.994027e-02	1.000000e-05	1.956051e-01	8.867727e-01	9.046854e-01	9.062224e-01
2	2R_7447032_SNP	7447032	0	T	G	0.042	-1.076697e-01	7.054073e-02	2.322084e-01	6.243773e-01	1.288264e-01	1.223037e-01	1.292686e-01
2	2R_7447034_SNP	7447034	21	C	G	0.449	-2.083178e-02	3.046243e-02	1.000000e-05	3.366438e-02	4.950224e-01	5.019890e-01	5.107146e-01
2	2R_7447035_SNP	7447035	0	C	T	0.012	1.489985e-01	1.303510e-01	1.000000e-05	1.357899e-01	2.546611e-01	2.536642e-01	2.568556e-01
2	2R_7447038_SNP	7447038	11	T	A	0.312	1.321012e-03	3.168611e-02	1.000000e-05	2.425331e-01	9.667955e-01	9.505682e-01	9.510881e-01
2	2R_7447043_SNP	7447043	9	C	G	0.308	-2.368628e-03	3.159571e-02	1.000000e-05	2.134256e-01	9.403314e-01	9.626497e-01	9.634661e-01
2	2R_7447143_SNP	7447143	2	A	C	0.006	-2.700350e-01	1.833323e-01	3.109876e-03	2.777999e-01	1.426644e-01	1.387395e-01	1.420047e-01
2	2R_7447145_DEL	7447145	1	C	CGTATGTGTGAGGGGCGTTCCA	0.006	-2.711574e-01	1.833274e-01	7.139043e-03	2.829869e-01	1.410118e-01	1.370336e-01	1.403214e-01
2	2R_7447154_SNP	7447154	3	T	G	0.055	-2.040877e-02	6.304528e-02	1.000000e-05	2.541140e-01	7.465604e-01	7.389584e-01	7.396932e-01
2	2R_7447177_SNP	7447177	0	C	A	0.006	5.144632e-03	1.845129e-01	1.000000e-05	2.271928e-01	9.777896e-01	9.840054e-01	9.840514e-01
2	2R_7447178_DEL	7447178	0	T	TAA	0.006	5.144632e-03	1.845129e-01	1.000000e-05	2.271928e-01	9.777896e-01	9.840054e-01	9.840514e-01
2	2R_7447181_SNP	7447181	2	A	G	0.012	-2.637654e-01	1.288560e-01	1.442879e-01	5.266888e-01	4.223676e-02	3.951384e-02	4.309285e-02
2	2R_7447182_SNP	7447182	0	T	C	0.006	5.144632e-03	1.845129e-01	1.000000e-05	2.271928e-01	9.777896e-01	9.840054e-01	9.840514e-01
2	2R_7447194_SNP	7447194	0	C	T	0.024	-2.915306e-02	9.306913e-02	1.000000e-05	1.995470e-01	7.544909e-01	7.594258e-01	7.602480e-01
2	2R_7447238_SNP	7447238	3	A	G	0.048	-3.952642e-02	6.660675e-02	1.000000e-05	1.738497e-01	5.537014e-01	5.560490e-01	5.577131e-01
2	2R_7447307_SNP	7447307	0	G	A	0.006	5.334257e-01	1.818698e-01	1.363096e+00	1.000000e+05	3.831631e-03	2.114987e-03	7.010018e-03
2	2R_7447311_SNP	7447311	3	A	G	0.012	-6.925572e-03	1.308762e-01	1.000000e-05	2.355285e-01	9.578617e-01	9.495492e-01	9.497307e-01
2	2R_7447319_SNP	7447319	0	T	C	0.006	-1.408447e-02	1.845100e-01	1.000000e-05	2.250120e-01	9.392449e-01	9.427922e-01	9.429108e-01
2	2R_7447325_SNP	7447325	3	G	C	0.109	1.368064e-02	4.597122e-02	9.350820e-02	4.422090e-01	7.663872e-01	7.271152e-01	7.430130e-01
2	2R_7447376_SNP	7447376	8	C	T	0.150	6.337091e-02	4.043209e-02	1.000000e-05	7.900526e-03	1.189391e-01	1.178581e-01	1.227912e-01
2	2R_7447420_SNP	7447420	2	G	A	0.024	1.214466e-01	9.267517e-02	1.707713e-01	4.982069e-01	1.918523e-01	1.837949e-01	1.899633e-01
2	2R_7447445_SNP	7447445	0	T	C	0.018	9.236652e-02	1.069324e-01	1.000000e-05	1.221510e-01	3.889529e-01	3.903957e-01	3.936145e-01
2	2R_7447520_SNP	7447520	0	A	G	0.006	9.921608e-02	1.843525e-01	1.000000e-05	2.972927e-01	5.911690e-01	5.792735e-01	5.812680e-01
2	2R_7447546_SNP	7447546	1	A	C	0.006	-4.202794e-02	1.844877e-01	1.000000e-05	2.295616e-01	8.200752e-01	8.184956e-01	8.187923e-01
2	2R_7447586_SNP	7447586	5	A	G	0.086	-6.052560e-02	5.123544e-02	1.407893e-01	4.359965e-01	2.391642e-01	2.303401e-01	2.357554e-01
2	2R_7447596_SNP	7447596	1	T	G	0.006	-2.008311e-01	1.839776e-01	1.628869e-01	4.922166e-01	2.765880e-01	2.657056e-01	2.728567e-01
2	2R_7447637_SNP	7447637	0	A	G	0.006	-1.989448e-01	1.838660e-01	1.000000e-05	2.951186e-01	2.808176e-01	2.741330e-01	2.769060e-01
2	2R_7447765_SNP	7447765	2	T	G	0.018	-4.083370e-02	1.071374e-01	1.000000e-05	2.062513e-01	7.035911e-01	7.054357e-01	7.061716e-01
2	2R_7447793_SNP	7447793	0	G	A	0.012	-2.585142e-04	1.308630e-01	1.000000e-05	2.294511e-01	9.984262e-01	9.933975e-01	9.934131e-01
2	2R_7447819_SNP	7447819	1	A	T	0.012	-1.263763e-01	1.304996e-01	1.000000e-05	2.237000e-01	3.342516e-01	3.308478e-01	3.329433e-01
2	2R_7447824_SNP	7447824	13	A	G	0.452	1.423559e-02	2.968209e-02	9.645264e-02	4.449772e-01	6.321417e-01	6.052568e-01	6.163749e-01
2	2R_7447835_SNP	7447835	7	C	T	0.205	-1.678620e-02	3.589189e-02	1.000000e-05	4.781811e-02	6.406211e-01	6.548748e-01	6.660921e-01
2	2R_7447836_SNP	7447836	10	T	C	0.310	7.618469e-05	3.164088e-02	1.000000e-05	2.484315e-01	9.980818e-01	9.653917e-01	9.666942e-01
2	2R_7447845_SNP	7447845	9	T	C	0.088	-3.004431e-02	5.143229e-02	1.000000e-05	2.356830e-01	5.599106e-01	5.559970e-01	5.570107e-01
2	2R_7447846_SNP	7447846	5	A	G	0.080	-6.043838e-02	5.298001e-02	1.000000e-05	1.641196e-01	2.556058e-01	2.539044e-01	2.567715e-01
2	2R_7447854_SNP	7447854	9	A	T	0.220	1.233265e-02	3.520419e-02	7.292630e-02	4.284154e-01	7.265444e-01	6.916729e-01	7.042074e-01
2	2R_7447855_SNP	7447855	4	A	T	0.079	-6.169844e-02	5.295715e-02	1.000000e-05	1.580345e-01	2.456648e-01	2.440496e-01	2.470208e-01
2	2R_7447857_SNP	7447857	5	G	A	0.227	5.815695e-03	3.439675e-02	8.326109e-03	3.386464e-01	8.659420e-01	8.257163e-01	8.331878e-01
2	2R_7447872_SNP	7447872	11	T	G	0.178	1.714079e-02	3.836428e-02	1.310858e-01	4.898852e-01	6.556088e-01	6.244920e-01	6.407955e-01
2	2R_7447895_SNP	7447895	3	G	A	0.006	3.069517e-01	1.829789e-01	1.000000e-05	1.000000e-05	9.532181e-02	9.416403e-02	9.882986e-02
2	2R_7447901_SNP	7447901	15	G	A	0.425	5.238452e-02	2.987493e-02	6.437059e-01	1.000000e+05	8.136865e-02	5.434095e-02	9.308862e-02
2	2R_7447913_SNP	7447913	1	G	T	0.006	-1.979863e-01	1.838756e-01	1.000000e-05	2.942210e-01	2.831585e-01	2.764835e-01	2.792365e-01
2	2R_7447916_SNP	7447916	1	A	T	0.006	-1.979863e-01	1.838756e-01	1.000000e-05	2.942210e-01	2.831585e-01	2.764835e-01	2.792365e-01
2	2R_7447917_SNP	7447917	1	T	C	0.006	-1.979863e-01	1.838756e-01	1.000000e-05	2.942210e-01	2.831585e-01	2.764835e-01	2.792365e-01
2	2R_7447933_SNP	7447933	7	A	C	0.118	-4.410380e-02	4.480842e-02	1.000000e-05	1.852677e-01	3.264128e-01	3.246114e-01	3.269261e-01
2	2R_7447954_SNP	7447954	4	T	A	0.122	-4.602789e-02	4.375363e-02	1.000000e-05	1.737296e-01	2.943383e-01	2.926993e-01	2.952805e-01
2	2R_7447955_DEL	7447955	5	T	TATAAATAT	0.043	1.821261e-02	7.106043e-02	1.000000e-05	2.180049e-01	7.980385e-01	7.996835e-01	8.000851e-01
2	2R_7447972_SNP	7447972	2	C	T	0.018	-4.083370e-02	1.071374e-01	1.000000e-05	2.062513e-01	7.035911e-01	7.054357e-01	7.061716e-01
2	2R_7447983_SNP	7447983	0	A	T	0.006	2.493934e-01	1.834952e-01	1.000000e-05	8.361096e-02	1.759497e-01	1.749517e-01	1.789960e-01
2	2R_7447995_SNP	7447995	10	C	G	0.285	4.543155e-02	3.227103e-02	3.565034e-01	7.858339e-01	1.610566e-01	1.536258e-01	1.656097e-01
2	2R_7448000_SNP	7448000	0	A	T	0.030	-1.883526e-02	8.351039e-02	1.000000e-05	2.266528e-01	8.218336e-01	8.211923e-01	8.214870e-01
2	2R_7448021_SNP	7448021	3	A	C	0.139	-3.103981e-02	4.127877e-02	1.000000e-05	1.519235e-01	4.531424e-01	4.546416e-01	4.570128e-01
2	2R_7448032_SNP	7448032	3	T	C	0.067	1.091188e-01	5.678573e-02	1.000000e-05	1.747192e-01	5.637069e-02	5.481702e-02	5.791905e-02
2	2R_7448034_SNP	7448034	2	G	A	0.030	7.422005e-02	8.333977e-02	1.000000e-05	2.882695e-01	3.744479e-01	3.671181e-01	3.693916e-01
2	2R_7448064_SNP	7448064	1	T	C	0.006	3.061897e-01	1.829798e-01	1.000000e-05	1.000000e-05	9.614137e-02	9.498503e-02	9.965165e-02
2	2R_7448175_SNP	7448175	1	T	C	0.012	1.404478e-01	1.304129e-01	1.000000e-05	9.431502e-02	2.830664e-01	2.832587e-01	2.871873e-01
2	2R_7448181_DEL	7448181	0	C	CAGATTTCTAGC	0.006	-4.260966e-02	1.844836e-01	1.000000e-05	1.518608e-01	8.176247e-01	8.396148e-01	8.441118e-01
2	2R_7448191_SNP	7448191	2	C	G	0.006	-5.200302e-02	1.844757e-01	1.000000e-05	2.115637e-01	7.783742e-01	7.809619e-01	7.814919e-01
2	2R_7448195_SNP	7448195	10	A	G	0.234	5.478319e-02	3.429683e-02	1.000000e-05	1.811831e-01	1.120951e-01	1.099921e-01	1.133095e-01
2	2R_7448197_SNP	7448197	8	T	A	0.388	4.554437e-02	2.967214e-02	2.362490e-01	6.095816e-01	1.267072e-01	1.205312e-01	1.272554e-01
2	2R_7448251_SNP	7448251	0	G	T	0.006	1.394952e-01	1.841953e-01	1.000000e-05	2.469948e-01	4.499304e-01	4.450471e-01	4.465738e-01
2	2R_7448358_SNP	7448358	8	T	C	0.500	-4.624401e-02	2.887403e-02	6.815088e-01	1.000000e+05	1.111502e-01	7.433412e-02	1.293049e-01
2	2R_7448361_SNP	7448361	5	C	G	0.117	2.547574e-02	4.485858e-02	1.000000e-05	2.729129e-01	5.708618e-01	5.636977e-01	5.650749e-01
2	2R_7448378_SNP	7448378	0	A	G	0.006	-1.051604e-01	1.843327e-01	1.000000e-05	1.807873e-01	5.691152e-01	5.710311e-01	5.725203e-01
2	2R_7448401_SNP	7448401	4	C	G	0.012	-3.280258e-02	1.308575e-01	1.000000e-05	2.425522e-01	8.023761e-01	7.968477e-01	7.972924e-01
2	2R_7448402_INS	7448402	2	CGATT	C	0.012	2.067445e-01	1.299752e-01	1.523107e-01	4.621647e-01	1.135919e-01	1.085181e-01	1.131573e-01
2	2R_7448433_SNP	7448433	0	T	A	0.006	3.196568e-02	1.844966e-01	1.000000e-05	2.022165e-01	8.626590e-01	8.732311e-01	8.741012e-01
2	2R_7448437_SNP	7448437	0	T	C	0.006	3.196568e-02	1.844966e-01	1.000000e-05	2.022165e-01	8.626590e-01	8.732311e-01	8.741012e-01
2	2R_7448521_SNP	7448521	8	G	C	0.287	4.470803e-02	3.194134e-02	5.833061e-01	1.083906e+00	1.634716e-01	1.589710e-01	1.826261e-01
2	2R_7448523_SNP	7448523	9	C	A	0.283	3.648362e-02	3.224471e-02	5.622000e-01	1.075967e+00	2.594933e-01	2.524124e-01	2.891630e-01
2	2R_7448531_SNP	7448531	1	A	G	0.012	-4.086031e-02	1.308293e-01	1.000000e-05	2.181656e-01	7.551910e-01	7.558895e-01	7.563671e-01
2	2R_7448541_SNP	7448541	3	A	T	0.097	5.766990e-02	4.818975e-02	1.000000e-05	2.718392e-03	2.331200e-01	2.332756e-01	2.397982e-01
2	2R_7448583_SNP	7448583	0	T	C	0.006	-8.484260e-02	1.843957e-01	1.000000e-05	2.133165e-01	6.460383e-01	6.458145e-01	6.465916e-01
2	2R_7448591_SNP	7448591	2	A	T	0.018	1.016188e-01	1.068936e-01	1.000000e-05	1.507602e-01	3.431623e-01	3.428615e-01	3.455223e-01
2	2R_7448601_SNP	7448601	0	T	G	0.006	-2.717192e-01	1.833204e-01	7.789268e-03	2.837812e-01	1.401805e-01	1.362044e-01	1.394973e-01
2	2R_7448618_SNP	7448618	10	G	A	0.234	-1.346740e-02	3.454359e-02	1.000000e-05	1.636418e-01	6.971349e-01	7.054360e-01	7.075894e-01
2	2R_7448621_SNP	7448621	2	C	T	0.036	-7.367570e-02	7.631021e-02	5.143020e-02	3.865036e-01	3.357107e-01	3.253395e-01	3.294772e-01
2	2R_7448629_SNP	7448629	14	G	A	0.468	2.561562e-03	2.971041e-02	1.000000e-05	2.122652e-01	9.313973e-01	9.487953e-01	9.495209e-01
2	2R_7448649_SNP	7448649	0	C	A	0.012	3.224240e-01	1.296358e-01	6.392660e-01	1.127920e+00	1.386507e-02	1.321204e-02	1.669274e-02
2	2R_7448700_SNP	7448700	0	A	G	0.006	-3.584821e-01	1.824034e-01	1.000000e-05	1.810874e-01	5.104508e-02	4.955180e-02	5.257675e-02
2	2R_7448716_SNP	7448716	0	C	T	0.006	1.228927e-01	1.842666e-01	1.000000e-05	1.882407e-01	5.057437e-01	5.058249e-01	5.073376e-01
2	2R_7448752_SNP	7448752	0	C	T	0.006	2.493934e-01	1.834952e-01	1.000000e-05	8.361096e-02	1.759497e-01	1.749517e-01	1.789960e-01
2	2R_7448812_INS	7448812	4	AGA	A	0.018	-1.013562e-01	1.069072e-01	1.000000e-05	1.721384e-01	3.444688e-01	3.434629e-01	3.458108e-01
2	2R_7448881_SNP	7448881	2	C	A	0.090	6.063178e-02	4.960957e-02	8.553478e-02	3.995508e-01	2.233725e-01	2.155770e-01	2.198947e-01
2	2R_7448883_SNP	7448883	4	T	C	0.024	1.407694e-01	9.248117e-02	1.000000e-05	1.021835e-01	1.298765e-01	1.284593e-01	1.322224e-01
2	2R_7448890_SNP	7448890	10	T	A	0.335	1.616913e-02	3.099255e-02	1.413581e-01	4.980274e-01	6.025676e-01	5.751981e-01	5.903379e-01
2	2R_7448918_SNP	7448918	0	A	G	0.006	2.493934e-01	1.834952e-01	1.000000e-05	8.361096e-02	1.759497e-01	1.749517e-01	1.789960e-01
2	2R_7448919_SNP	7448919	0	T	A	0.006	2.493934e-01	1.834952e-01	1.000000e-05	8.361096e-02	1.759497e-01	1.749517e-01	1.789960e-01
2	2R_7448937_SNP	7448937	0	G	C	0.006	-4.260966e-02	1.844836e-01	1.000000e-05	1.518608e-01	8.176247e-01	8.396148e-01	8.441118e-01
2	2R_7448975_SNP	7448975	3	C	T	0.030	-5.961213e-02	8.349452e-02	1.037891e-01	4.337966e-01	4.762518e-01	4.596232e-01	4.667216e-01
2	2R_7448982_DEL	7448982	1	G	GGTTTCGG	0.012	-2.506374e-01	1.294310e-01	1.488039e-02	3.097692e-01	5.451032e-02	5.223026e-02	5.533715e-02
2	2R_7448991_DEL	7448991	1	C	CATGCTGAATTCCAGGCATCATTAAG	0.012	-2.506374e-01	1.294310e-01	1.488039e-02	3.097692e-01	5.451032e-02	5.223026e-02	5.533715e-02
2	2R_7449036_SNP	7449036	0	C	G	0.006	3.196568e-02	1.844966e-01	1.000000e-05	2.022165e-01	8.626590e-01	8.732311e-01	8.741012e-01
2	2R_7449057_SNP	7449057	0	A	G	0.006	4.681924e-02	1.844775e-01	1.000000e-05	2.271463e-01	7.999690e-01	7.990245e-01	7.993603e-01
2	2R_7449069_SNP	7449069	1	G	C	0.006	-1.597488e-01	1.840995e-01	1.000000e-05	2.474148e-01	3.867943e-01	3.820705e-01	3.839131e-01
2	2R_7449073_SNP	7449073	7	C	T	0.143	1.233825e-02	4.145275e-02	8.054289e-02	4.197193e-01	7.663455e-01	7.293497e-01	7.426645e-01
2	2R_7449080_SNP	7449080	10	T	C	0.247	1.243887e-02	3.392782e-02	4.875966e-02	3.920495e-01	7.143639e-01	6.841110e-01	6.928599e-01
2	2R_7449118_SNP	7449118	1	A	G	0.012	2.061346e-01	1.299755e-01	1.510621e-01	4.606175e-01	1.146539e-01	1.095502e-01	1.141849e-01
2	2R_7449131_SNP	7449131	0	C	G	0.012	1.180532e-01	1.305712e-01	3.707046e-02	3.337298e-01	3.672372e-01	3.578016e-01	3.608898e-01
2	2R_7449160_SNP	7449160	8	T	C	0.400	-1.879235e-02	2.965110e-02	1.000000e-05	2.153942e-01	5.270951e-01	5.249576e-01	5.261182e-01
2	2R_7449162_SNP	7449162	0	A	G	0.006	1.663925e-01	1.840607e-01	1.000000e-05	1.690571e-01	3.673008e-01	3.668215e-01	3.690933e-01
2	2R_7449203_SNP	7449203	10	T	G	0.291	-8.212668e-03	3.220971e-02	1.000000e-05	2.340001e-01	7.990581e-01	7.954570e-01	7.958132e-01
2	2R_7449214_INS	7449214	6	CGC	C	0.191	1.240588e-02	3.673018e-02	1.000000e-05	2.359044e-01	7.359729e-01	7.322373e-01	7.327356e-01
2	2R_7449254_SNP	7449254	0	A	G	0.006	-4.815210e-03	1.845129e-01	1.000000e-05	2.296040e-01	9.792114e-01	9.771225e-01	9.771596e-01
2	2R_7449317_SNP	7449317	6	A	G	0.006	-2.332769e-01	1.837289e-01	5.459704e-02	3.475532e-01	2.059757e-01	1.995675e-01	2.031619e-01
2	2R_7449331_DEL	7449331	6	G	GG	0.019	1.662638e-01	1.064291e-01	1.000000e-05	1.902588e-01	1.201447e-01	1.179019e-01	1.211878e-01
2	2R_7449339_SNP	7449339	0	G	A	0.018	-1.299984e-01	1.066965e-01	1.000000e-05	1.000000e-05	2.248029e-01	2.248295e-01	2.356765e-01
2	2R_7449437_SNP	7449437	0	A	G	0.006	2.739640e-01	1.832714e-01	8.022112e-03	3.254921e-01	1.368511e-01	1.320451e-01	1.355522e-01
2	2R_7449442_SNP	7449442	8	G	C	0.212	-1.152368e-02	3.554095e-02	1.000000e-05	2.109625e-01	7.461670e-01	7.480560e-01	7.486432e-01
2	2R_7449498_SNP	7449498	7	C	T	0.012	-2.637408e-01	1.288913e-01	1.409678e-01	5.219576e-01	4.231154e-02	3.959373e-02	4.315410e-02
2	2R_7449545_SNP	7449545	6	A	G	0.173	5.274784e-02	3.810170e-02	3.488667e-01	7.165759e-01	1.680954e-01	1.611266e-01	1.723960e-01
2	2R_7449552_SNP	7449552	0	T	C	0.006	1.394952e-01	1.841953e-01	1.000000e-05	2.469948e-01	4.499304e-01	4.450471e-01	4.465738e-01
2	2R_7449625_SNP	7449625	0	G	T	0.006	-2.499073e-01	1.834909e-01	1.000000e-05	1.826488e-01	1.750559e-01	1.726965e-01	1.758270e-01
2	2R_7449655_SNP	7449655	9	T	C	0.340	-1.565023e-02	3.078225e-02	1.000000e-05	4.818202e-02	6.118357e-01	6.242159e-01	6.342267e-01
2	2R_7449695_SNP	7449695	7	T	A	0.168	-1.759884e-02	3.878301e-02	4.092767e-04	3.022200e-01	6.505820e-01	6.367085e-01	6.389181e-01
2	2R_7449702_SNP	7449702	11	G	A	0.510	-2.636801e-03	2.936839e-02	1.000000e-05	2.127764e-01	9.285674e-01	9.451810e-01	9.458298e-01
2	2R_7449744_SNP	7449744	8	A	G	0.125	-6.180426e-02	4.372491e-02	4.102936e-02	3.477958e-01	1.593872e-01	1.540317e-01	1.576608e-01
2	2R_7449749_SNP	7449749	0	T	C	0.006	-3.303497e-01	1.827231e-01	1.000000e-05	1.000000e-05	7.242838e-02	7.127499e-02	7.576665e-02
2	2R_7449790_SNP	7449790	2	C	T	0.018	-1.175767e-01	1.067950e-01	1.000000e-05	2.715954e-01	2.725094e-01	2.670934e-01	2.697075e-01
2	2R_7449824_SNP	7449824	7	C	T	0.149	7.006830e-02	4.043429e-02	6.611315e-01	1.149552e+00	8.497178e-02	8.308136e-02	9.825815e-02
2	2R_7449834_DEL	7449834	12	C	CC	0.071	-2.632784e-02	5.749619e-02	1.000000e-05	2.670110e-01	6.476190e-01	6.399753e-01	6.411011e-01
2	2R_7449846_SNP	7449846	0	A	C	0.006	-6.749684e-02	1.844389e-01	1.000000e-05	1.545853e-01	7.148626e-01	7.254763e-01	7.282324e-01
2	2R_7449861_DEL	7449861	1	A	TTGGTCCGCCG	0.006	1.471988e-02	1.845130e-01	1.000000e-05	2.297661e-01	9.365108e-01	9.352417e-01	9.353417e-01
2	2R_7449863_SNP	7449863	6	C	G	0.142	3.436482e-02	4.140247e-02	3.571248e-01	7.879906e-01	4.077203e-01	3.905486e-01	4.207755e-01
2	2R_7449894_SNP	7449894	5	G	C	0.135	3.540752e-02	4.216043e-02	3.667966e-01	8.027318e-01	4.022126e-01	3.854383e-01	4.164120e-01
2	2R_7449899_SNP	7449899	0	T	C	0.006	-1.051604e-01	1.843327e-01	1.000000e-05	1.807873e-01	5.691152e-01	5.710311e-01	5.725203e-01
2	2R_7450046_SNP	7450046	1	T	G	0.012	-1.422677e-01	1.304010e-01	1.000000e-05	1.171449e-01	2.768534e-01	2.765258e-01	2.799588e-01
2	2R_7450047_SNP	7450047	1	T	A	0.012	-1.422677e-01	1.304010e-01	1.000000e-05	1.171449e-01	2.768534e-01	2.765258e-01	2.799588e-01
2	2R_7450070_SNP	7450070	7	A	T	0.124	-1.265034e-02	4.394518e-02	1.000000e-05	2.285513e-01	7.738081e-01	7.726308e-01	7.730187e-01
2	2R_7450084_SNP	7450084	1	C	T	0.030	-2.473865e-03	8.353066e-02	1.000000e-05	2.302004e-01	9.764087e-01	9.736330e-01	9.736806e-01
2	2R_7450104_SNP	7450104	4	T	G	0.024	9.101557e-02	9.285600e-02	1.000000e-05	3.081168e-01	3.284237e-01	3.205187e-01	3.232441e-01
2	2R_7450125_SNP	7450125	4	A	T	0.012	-6.606555e-02	1.307817e-01	1.000000e-05	2.793026e-01	6.141173e-01	6.043343e-01	6.058099e-01
2	2R_7450162_SNP	7450162	0	C	T	0.006	-1.051604e-01	1.843327e-01	1.000000e-05	1.807873e-01	5.691152e-01	5.710311e-01	5.725203e-01
2	2R_7450195_SNP	7450195	4	T	C	0.067	2.142901e-02	5.740225e-02	1.000000e-05	2.246776e-01	7.093917e-01	7.080087e-01	7.085515e-01
2	2R_7450201_SNP	7450201	1	A	T	0.006	2.486074e-01	1.835049e-01	1.000000e-05	8.362539e-02	1.773309e-01	1.763446e-01	1.803907e-01
2	2R_7450224_SNP	7450224	12	A	T	0.359	-1.298430e-02	3.068778e-02	1.000000e-05	2.179334e-01	6.727628e-01	6.721599e-01	6.728294e-01
2	2R_7450227_SNP	7450227	9	T	A	0.358	-8.476231e-03	3.041520e-02	1.000000e-05	2.210923e-01	7.808342e-01	7.812164e-01	7.816186e-01
2	2R_7450230_SNP	7450230	1	T	C	0.012	3.215552e-01	1.296464e-01	6.351566e-01	1.122828e+00	1.412645e-02	1.345752e-02	1.696592e-02
2	2R_7450231_SNP	7450231	4	A	T	0.037	7.020610e-02	7.632115e-02	1.000000e-05	1.848137e-01	3.589716e-01	3.574066e-01	3.595635e-01
2	2R_7450238_SNP	7450238	3	G	C	0.018	-4.064907e-02	1.071438e-01	1.000000e-05	2.062954e-01	7.048845e-01	7.067508e-01	7.074837e-01
2	2R_7450240_SNP	7450240	4	C	T	0.037	7.162230e-02	7.631322e-02	1.000000e-05	1.879238e-01	3.493353e-01	3.475514e-01	3.497277e-01
2	2R_7450271_SNP	7450271	7	T	G	0.248	-2.901612e-03	3.355148e-02	1.000000e-05	2.384814e-01	9.311872e-01	9.230142e-01	9.232751e-01
2	2R_7450274_SNP	7450274	6	C	A	0.247	-2.729898e-03	3.351739e-02	1.000000e-05	2.378233e-01	9.351844e-01	9.271644e-01	9.274070e-01
2	2R_7450277_SNP	7450277	3	G	A	0.024	1.710990e-01	9.270489e-02	4.271690e-01	8.372956e-01	6.672702e-02	6.361054e-02	7.077927e-02
2	2R_7450282_SNP	7450282	7	C	T	0.242	-3.025713e-03	3.383931e-02	1.000000e-05	2.392324e-01	9.288606e-01	9.202761e-01	9.205589e-01
2	2R_7450292_SNP	7450292	4	G	T	0.037	-1.333884e-01	7.585752e-02	1.007059e-01	3.829221e-01	8.052119e-02	7.698491e-02	8.065384e-02
2	2R_7450299_SNP	7450299	8	T	C	0.037	6.871492e-02	7.636576e-02	1.000000e-05	1.924750e-01	3.695231e-01	3.676898e-01	3.697252e-01
2	2R_7450304_SNP	7450304	7	C	G	0.224	1.141655e-03	3.479658e-02	1.000000e-05	2.268590e-01	9.738660e-01	9.797443e-01	9.797996e-01
2	2R_7450310_INS	7450310	8	CTATGG	A	0.219	-6.060982e-03	3.517737e-02	1.000000e-05	2.298421e-01	8.634133e-01	8.618283e-01	8.620473e-01
2	2R_7450315_SNP	7450315	4	G	A	0.116	2.741900e-02	4.493912e-02	2.323949e-01	6.160115e-01	5.426058e-01	5.177320e-01	5.410956e-01
2	2R_7450316_SNP	7450316	1	C	T	0.012	-1.235378e-01	1.305160e-01	1.000000e-05	1.754533e-01	3.452520e-01	3.439763e-01	3.462959e-01
2	2R_7450317_SNP	7450317	1	T	G	0.012	-1.235378e-01	1.305160e-01	1.000000e-05	1.754533e-01	3.452520e-01	3.439763e-01	3.462959e-01
2	2R_7450318_DEL	7450318	1	A	AAAAAT	0.012	-1.235378e-01	1.305160e-01	1.000000e-05	1.754533e-01	3.452520e-01	3.439763e-01	3.462959e-01
2	2R_7450318_SNP	7450318	11	G	A	0.217	-4.560066e-03	3.564246e-02	1.000000e-05	2.402990e-01	8.983520e-01	8.911070e-01	8.914185e-01
2	2R_7450325_SNP	7450325	9	C	T	0.220	-2.549060e-03	3.521098e-02	1.000000e-05	2.358558e-01	9.423756e-01	9.353164e-01	9.355051e-01
2	2R_7450332_SNP	7450332	8	A	G	0.212	6.023838e-03	3.554913e-02	1.000000e-05	2.155359e-01	8.656482e-01	8.705809e-01	8.709487e-01
2	2R_7450334_SNP	7450334	8	A	G	0.212	4.922811e-03	3.555015e-02	1.000000e-05	2.203569e-01	8.900328e-01	8.939567e-01	8.942034e-01
2	2R_7450336_SNP	7450336	12	T	C	0.308	-1.547558e-02	3.189506e-02	3.012257e-02	3.370175e-01	6.281720e-01	6.110516e-01	6.147547e-01
2	2R_7450338_INS	7450338	5	TGCATATATATAAA	T	0.037	-9.584882e-02	7.616188e-02	1.000000e-05	2.434296e-01	2.099824e-01	2.059888e-01	2.088500e-01
2	2R_7450341_SNP	7450341	7	A	G	0.217	6.864101e-03	3.514593e-02	1.000000e-05	2.139035e-01	8.453947e-01	8.499446e-01	8.503614e-01
2	2R_7450353_SNP	7450353	0	T	G	0.006	3.196568e-02	1.844966e-01	1.000000e-05	2.022165e-01	8.626590e-01	8.732311e-01	8.741012e-01
2	2R_7450355_SNP	7450355	9	C	T	0.214	1.363739e-02	3.556666e-02	1.000000e-05	2.046482e-01	7.018901e-01	7.040119e-01	7.047780e-01
2	2R_7450359_SNP	7450359	9	C	T	0.208	1.119238e-02	3.596342e-02	1.000000e-05	2.089045e-01	7.560271e-01	7.587119e-01	7.593194e-01
2	2R_7450360_SNP	7450360	7	A	G	0.217	6.864101e-03	3.514593e-02	1.000000e-05	2.139035e-01	8.453947e-01	8.499446e-01	8.503614e-01
2	2R_7450390_SNP	7450390	3	T	G	0.036	-1.748948e-01	7.532776e-02	4.374625e-02	3.186947e-01	2.145942e-02	2.029042e-02	2.258923e-02
2	2R_7450414_SNP	7450414	2	C	A	0.066	2.716578e-03	5.740109e-02	1.000000e-05	2.240155e-01	9.623101e-01	9.720146e-01	9.721596e-01
2	2R_7450420_SNP	7450420	7	T	C	0.099	6.840442e-02	4.817713e-02	3.318778e-02	3.296688e-01	1.575259e-01	1.523912e-01	1.559000e-01
2	2R_7450426_SNP	7450426	10	C	T	0.291	3.085381e-02	3.212689e-02	1.000000e-05	1.811076e-01	3.382640e-01	3.366257e-01	3.389240e-01
2	2R_7450450_DEL	7450450	14	A	ACA	0.104	1.953531e-02	4.856020e-02	1.000000e-05	1.755463e-01	6.879877e-01	6.942746e-01	6.958676e-01
2	2R_7450454_DEL	7450454	5	T	TGA	0.055	-8.446717e-02	6.274595e-02	1.000000e-05	6.798669e-03	1.800808e-01	1.795077e-01	1.852405e-01
2	2R_7450455_SNP	7450455	14	T	G	0.006	-2.708171e-03	1.845634e-01	1.000000e-05	2.309251e-01	9.883104e-01	9.815649e-01	9.816197e-01
2	2R_7450523_SNP	7450523	6	C	G	0.216	-2.297899e-02	3.507455e-02	1.000000e-05	2.715863e-01	5.132799e-01	5.056174e-01	5.071560e-01
2	2R_7450526_SNP	7450526	10	A	G	0.196	-1.569078e-02	3.683323e-02	1.000000e-05	2.507011e-01	6.706631e-01	6.645804e-01	6.653828e-01
2	2R_7450528_SNP	7450528	11	C	A	0.204	-2.156914e-02	3.640763e-02	1.000000e-05	2.851965e-01	5.543658e-01	5.445564e-01	5.462643e-01
2	2R_7450543_SNP	7450543	5	C	G	0.104	-6.738956e-02	4.690135e-02	9.785151e-02	3.766403e-01	1.526467e-01	1.471348e-01	1.511022e-01
2	2R_7450544_SNP	7450544	5	G	T	0.264	1.329978e-02	3.268012e-02	1.000000e-05	2.303593e-01	6.845554e-01	6.822184e-01	6.828217e-01
2	2R_7450545_SNP	7450545	1	C	G	0.012	-1.652116e-02	1.308614e-01	1.000000e-05	2.248896e-01	8.996874e-01	9.014391e-01	9.016106e-01
2	2R_7450561_SNP	7450561	9	G	A	0.220	-5.210906e-03	3.520921e-02	1.000000e-05	2.267777e-01	8.825237e-01	8.824156e-01	8.826034e-01
2	2R_7450566_INS	7450566	14	GGGG	G	0.091	-7.967526e-02	5.119387e-02	1.000000e-05	6.003909e-02	1.215308e-01	1.203226e-01	1.245687e-01
2	2R_7450567_SNP	7450567	12	C	G	0.237	-3.414098e-02	3.452581e-02	1.000000e-05	2.022828e-01	3.241738e-01	3.215157e-01	3.237336e-01
2	2R_7450568_SNP	7450568	0	A	G	0.006	-8.484260e-02	1.843957e-01	1.000000e-05	2.133165e-01	6.460383e-01	6.458145e-01	6.465916e-01
2	2R_7450601_SNP	7450601	7	C	G	0.248	2.196937e-02	3.350888e-02	1.000000e-05	2.561815e-01	5.129709e-01	5.074699e-01	5.087984e-01
2	2R_7450634_SNP	7450634	0	T	C	0.012	-2.112653e-01	1.298316e-01	1.000000e-05	2.485673e-01	1.055859e-01	1.027149e-01	1.059869e-01
2	2R_7450659_SNP	7450659	0	G	T	0.012	1.285239e-01	1.304822e-01	1.000000e-05	2.479047e-01	3.260616e-01	3.215252e-01	3.237067e-01
2	2R_7450748_SNP	7450748	4	A	G	0.110	1.042710e-02	4.597385e-02	5.433279e-02	3.897756e-01	8.208544e-01	7.799296e-01	7.918241e-01
2	2R_7450857_SNP	7450857	4	A	T	0.043	-3.557346e-02	7.101111e-02	1.000000e-05	1.773725e-01	6.170655e-01	6.206243e-01	6.221358e-01
2	2R_7450888_SNP	7450888	9	A	C	0.195	-5.111270e-02	3.668110e-02	2.463822e-01	6.024115e-01	1.653514e-01	1.579807e-01	1.657598e-01
2	2R_7450892_SNP	7450892	11	G	A	0.452	1.485850e-02	2.947613e-02	1.000000e-05	2.170559e-01	6.148696e-01	6.138222e-01	6.146625e-01
2	2R_7450893_SNP	7450893	4	T	C	0.085	-5.203737e-02	5.125062e-02	1.000000e-05	2.847215e-01	3.114161e-01	3.053534e-01	3.078565e-01
2	2R_7450897_SNP	7450897	0	T	C	0.006	-1.617482e-01	1.840857e-01	1.000000e-05	2.388175e-01	3.808573e-01	3.765799e-01	3.784237e-01
2	2R_7450903_SNP	7450903	10	A	G	0.278	2.163708e-02	3.267499e-02	1.207832e-01	4.253196e-01	5.087672e-01	4.923706e-01	4.996204e-01
2	2R_7450908_SNP	7450908	0	G	A	0.006	-1.051604e-01	1.843327e-01	1.000000e-05	1.807873e-01	5.691152e-01	5.710311e-01	5.725203e-01
2	2R_7450912_SNP	7450912	11	C	G	0.376	2.650152e-02	3.024405e-02	1.000000e-05	2.773793e-01	3.821574e-01	3.754078e-01	3.775170e-01
2	2R_7450915_SNP	7450915	6	A	T	0.130	1.413458e-02	4.301584e-02	1.000000e-05	1.595262e-01	7.428796e-01	7.544348e-01	7.571259e-01
2	2R_7450917_SNP	7450917	13	T	C	0.374	2.558141e-02	3.047033e-02	1.000000e-05	2.611699e-01	4.023673e-01	3.965957e-01	3.984497e-01
2	2R_7450921_SNP	7450921	11	C	T	0.376	1.994176e-02	3.027438e-02	1.000000e-05	2.600906e-01	5.110005e-01	5.047050e-01	5.060895e-01
2	2R_7450922_SNP	7450922	12	C	T	0.365	2.397707e-02	3.053045e-02	1.000000e-05	2.612478e-01	4.333681e-01	4.273773e-01	4.290887e-01
2	2R_7450926_MNP	7450926	5	TTT	AGA	0.129	1.273133e-02	4.299883e-02	1.000000e-05	1.711946e-01	7.675349e-01	7.787249e-01	7.808556e-01
2	2R_7450929_SNP	7450929	10	G	A	0.456	1.812942e-03	2.938593e-02	1.000000e-05	2.288126e-01	9.508805e-01	9.506505e-01	9.507253e-01
2	2R_7450930_SNP	7450930	4	T	G	0.128	1.486638e-02	4.297531e-02	1.000000e-05	1.565312e-01	7.298345e-01	7.409657e-01	7.437448e-01
2	2R_7450931_INS	7450931	7	TTATTTATAGGCC	T	0.124	1.256790e-02	4.394532e-02	1.000000e-05	1.741622e-01	7.752429e-01	7.864116e-01	7.884106e-01
2	2R_7450943_SNP	7450943	8	T	A	0.263	3.171091e-02	3.299162e-02	1.094198e-01	4.336641e-01	3.378592e-01	3.261273e-01	3.318007e-01
2	2R_7450945_SNP	7450945	0	T	A	0.018	-1.465103e-01	1.065777e-01	1.681030e-02	3.044207e-01	1.710832e-01	1.661137e-01	1.694182e-01
2	2R_7450948_DEL	7450948	8	AA	A	0.087	-4.025444e-02	5.137468e-02	1.000000e-05	1.284555e-01	4.344229e-01	4.364962e-01	4.396000e-01
2	2R_7450954_SNP	7450954	7	T	C	0.267	3.467520e-02	3.269269e-02	1.283387e-01	4.570413e-01	2.903939e-01	2.797065e-01	2.856925e-01
2	2R_7450957_SNP	7450957	7	T	C	0.267	1.713025e-02	3.275174e-02	4.323530e-02	3.525535e-01	6.016485e-01	5.843822e-01	5.886799e-01
2	2R_7450959_SNP	7450959	11	A	G	0.274	4.304209e-02	3.277145e-02	1.105717e-01	4.300049e-01	1.908600e-01	1.835016e-01	1.882325e-01
2	2R_7450961_DEL	7450961	6	A	ATGTAGGATATTA	0.074	-6.916129e-02	5.492732e-02	1.000000e-05	2.886135e-01	2.097468e-01	2.047993e-01	2.078333e-01
2	2R_7450961_MNP	7450961	23	GCT	ATG	0.303	3.185395e-02	3.314909e-02	4.683570e-02	3.523316e-01	3.379850e-01	3.285987e-01	3.320748e-01
2	2R_7450966_SNP	7450966	20	G	A	0.122	-5.490498e-02	4.606849e-02	1.000000e-05	1.074185e-01	2.350361e-01	2.343512e-01	2.380195e-01
2	2R_7450970_SNP	7450970	26	G	A	0.289	3.840526e-02	3.395299e-02	6.733051e-02	3.756378e-01	2.596316e-01	2.514043e-01	2.553472e-01
2	2R_7450976_DEL	7450976	6	T	TTAA	0.074	-6.916129e-02	5.492732e-02	1.000000e-05	2.886135e-01	2.097468e-01	2.047993e-01	2.078333e-01
2	2R_7450981_SNP	7450981	7	T	A	0.068	-8.644666e-02	5.707179e-02	1.000000e-05	3.082172e-01	1.317501e-01	1.276327e-01	1.310324e-01
2	2R_7450990_SNP	7450990	6	T	A	0.074	-6.916129e-02	5.492732e-02	1.000000e-05	2.886135e-01	2.097468e-01	2.047993e-01	2.078333e-01
2	2R_7451008_SNP	7451008	10	T	C	0.354	-2.132998e-02	3.055125e-02	1.000000e-05	6.410099e-02	4.860475e-01	4.920561e-01	4.983492e-01
2	2R_7451017_SNP	7451017	5	T	C	0.086	4.574881e-02	5.130150e-02	1.000000e-05	2.625510e-01	3.738105e-01	3.681576e-01	3.701632e-01
2	2R_7451022_SNP	7451022	13	T	C	0.452	-3.523279e-02	2.956575e-02	1.000000e-05	9.710048e-02	2.350892e-01	2.345716e-01	2.384033e-01
2	2R_7451035_SNP	7451035	7	G	A	0.248	-4.245636e-02	3.341034e-02	1.000118e-01	4.210594e-01	2.055937e-01	1.979296e-01	2.025532e-01
2	2R_7451044_SNP	7451044	0	T	A	0.006	-1.617482e-01	1.840857e-01	1.000000e-05	2.388175e-01	3.808573e-01	3.765799e-01	3.784237e-01
2	2R_7451045_INS	7451045	4	TTT	T	0.006	-1.647376e-01	1.840833e-01	1.000000e-05	2.396092e-01	3.721318e-01	3.678203e-01	3.697141e-01
2	2R_7451050_SNP	7451050	9	C	G	0.453	-4.434179e-02	2.912769e-02	7.726877e-01	1.000000e+05	1.298305e-01	6.152096e-02	1.578412e-01
2	2R_7451052_SNP	7451052	8	T	A	0.237	-6.893006e-02	3.394998e-02	7.120931e-01	1.000000e+05	4.391792e-02	4.064622e-02	5.235375e-02
2	2R_7451057_SNP	7451057	0	G	T	0.012	1.511317e-01	1.303362e-01	1.000000e-05	2.498676e-01	2.478961e-01	2.436135e-01	2.462657e-01
2	2R_7451082_SNP	7451082	10	A	G	0.456	1.012459e-02	2.937575e-02	1.000000e-05	1.685643e-01	7.307876e-01	7.398155e-01	7.419041e-01
2	2R_7451124_SNP	7451124	0	A	G	0.006	4.681924e-02	1.844775e-01	1.000000e-05	2.271463e-01	7.999690e-01	7.990245e-01	7.993603e-01
2	2R_7451125_DEL	7451125	0	A	AA	0.006	-3.303497e-01	1.827231e-01	1.000000e-05	1.000000e-05	7.242838e-02	7.127499e-02	7.576665e-02
2	2R_7451187_SNP	7451187	2	G	T	0.012	1.473819e-01	1.303716e-01	1.000000e-05	1.391765e-01	2.599068e-01	2.588890e-01	2.620170e-01
2	2R_7451188_SNP	7451188	4	A	C	0.128	8.152771e-02	4.258281e-02	1.522570e-01	4.995536e-01	5.726753e-02	5.420458e-02	5.802147e-02
2	2R_7451195_SNP	7451195	1	G	C	0.006	-7.697486e-02	1.844571e-01	1.376546e-02	2.856234e-01	6.769946e-01	6.650397e-01	6.667057e-01
2	2R_7451218_SNP	7451218	0	A	G	0.006	3.196568e-02	1.844966e-01	1.000000e-05	2.022165e-01	8.626590e-01	8.732311e-01	8.741012e-01
2	2R_7451243_SNP	7451243	2	G	A	0.006	-1.410418e-01	1.841949e-01	1.000000e-05	1.342914e-01	4.449302e-01	4.472045e-01	4.500278e-01
2	2R_7451298_INS	7451298	32	CC	C	0.103	-1.252418e-02	5.190158e-02	1.000000e-05	2.962291e-01	8.096156e-01	7.885784e-01	7.912853e-01
2	2R_7451299_SNP	7451299	26	T	C	0.451	3.090410e-04	3.102687e-02	1.000000e-05	2.306035e-01	9.920648e-01	9.932631e-01	9.933253e-01
2	2R_7451304_INS	7451304	20	CC	C	0.345	-1.038798e-02	3.180912e-02	1.000000e-05	2.323241e-01	7.444028e-01	7.420830e-01	7.425429e-01
2	2R_7451313_SNP	7451313	7	T	C	0.404	-1.620295e-02	2.954132e-02	5.189297e-02	3.425445e-01	5.840964e-01	5.689142e-01	5.726579e-01
2	2R_7451466_DEL	7451466	21	AA	A	0.327	7.457098e-03	3.235059e-02	1.000000e-05	2.312972e-01	8.179802e-01	8.160581e-01	8.163628e-01
2	2R_7451472_SNP	7451472	2	A	C	0.030	1.075832e-01	8.337625e-02	1.315073e-01	1.000000e+05	1.987292e-01	1.083750e-01	1.964297e-01
2	2R_7451475_SNP	7451475	0	G	A	0.006	3.196568e-02	1.844966e-01	1.000000e-05	2.022165e-01	8.626590e-01	8.732311e-01	8.741012e-01
2	2R_7451482_SNP	7451482	0	C	T	0.006	1.228927e-01	1.842666e-01	1.000000e-05	1.882407e-01	5.057437e-01	5.058249e-01	5.073376e-01
2	2R_7451497_SNP	7451497	5	A	T	0.288	3.843232e-03	3.180739e-02	1.000000e-05	2.403338e-01	9.039732e-01	8.968171e-01	8.971274e-01
2	2R_7451518_SNP	7451518	10	G	T	0.348	-2.774405e-02	3.064718e-02	1.000000e-05	1.621116e-01	3.666330e-01	3.660759e-01	3.684967e-01
2	2R_7451539_SNP	7451539	4	C	T	0.024	-1.424966e-01	9.246524e-02	1.000000e-05	8.118321e-02	1.252008e-01	1.239129e-01	1.278572e-01
2	2R_7451544_SNP	7451544	4	C	T	0.018	-1.735091e-01	1.063470e-01	1.000000e-05	4.116880e-02	1.046725e-01	1.034850e-01	1.077133e-01
2	2R_7451549_SNP	7451549	0	G	A	0.006	-1.989448e-01	1.838660e-01	1.000000e-05	2.951186e-01	2.808176e-01	2.741330e-01	2.769060e-01
2	2R_7451555_SNP	7451555	1	G	C	0.012	6.643595e-02	1.307661e-01	1.000000e-05	2.166742e-01	6.120915e-01	6.109594e-01	6.118111e-01
2	2R_7451574_SNP	7451574	8	C	T	0.237	-2.118774e-02	3.413628e-02	1.000000e-05	2.116026e-01	5.356607e-01	5.340090e-01	5.351588e-01
2	2R_7451579_SNP	7451579	1	T	C	0.024	-1.253396e-01	9.272844e-02	1.213823e-01	4.201242e-01	1.783153e-01	1.716944e-01	1.762383e-01
2	2R_7451604_SNP	7451604	6	T	A	0.031	-4.496682e-02	8.349777e-02	1.000000e-05	2.913549e-01	5.909263e-01	5.806542e-01	5.824386e-01
2	2R_7451619_SNP	7451619	3	T	C	0.012	-3.827897e-02	1.308436e-01	1.000000e-05	2.181882e-01	7.702276e-01	7.712025e-01	7.716510e-01
2	2R_7451630_SNP	7451630	5	T	C	0.012	-4.017795e-02	1.308500e-01	1.000000e-05	2.180999e-01	7.591875e-01	7.599703e-01	7.604407e-01
2	2R_7451631_SNP	7451631	4	G	A	0.012	-3.987975e-02	1.308456e-01	1.000000e-05	2.183864e-01	7.609119e-01	7.616627e-01	7.621270e-01
2	2R_7451633_SNP	7451633	5	C	T	0.006	2.482664e-01	1.835214e-01	1.000000e-05	8.496435e-02	1.779616e-01	1.769687e-01	1.809957e-01
2	2R_7451636_SNP	7451636	6	T	G	0.006	2.468237e-01	1.835367e-01	1.000000e-05	8.199498e-02	1.805181e-01	1.795743e-01	1.836505e-01
2	2R_7451646_SNP	7451646	19	G	T	0.128	-2.515269e-02	4.514089e-02	1.000000e-05	1.552294e-01	5.781385e-01	5.826589e-01	5.848758e-01
2	2R_7451667_SNP	7451667	5	A	T	0.006	-6.847929e-02	1.844537e-01	1.000000e-05	1.530535e-01	7.109213e-01	7.215038e-01	7.243252e-01
2	2R_7451668_SNP	7451668	10	T	C	0.139	-1.729954e-02	4.225322e-02	1.000000e-05	1.820643e-01	6.827553e-01	6.877112e-01	6.890780e-01
2	2R_7451746_SNP	7451746	6	G	T	0.093	-5.287341e-02	4.969454e-02	1.000000e-05	1.553859e-01	2.888883e-01	2.877630e-01	2.905679e-01
2	2R_7451760_SNP	7451760	3	T	C	0.073	4.032715e-02	5.506001e-02	1.000000e-05	2.757053e-01	4.649441e-01	4.574914e-01	4.592480e-01
2	2R_7451813_SNP	7451813	1	A	T	0.036	1.090915e-01	7.601925e-02	1.000000e-05	1.659899e-01	1.531541e-01	1.510839e-01	1.543742e-01
2	2R_7451848_SNP	7451848	9	G	C	0.409	3.658722e-02	2.954008e-02	1.000000e-05	2.887511e-01	2.172564e-01	2.119953e-01	2.150038e-01
2	2R_7451858_SNP	7451858	0	A	C	0.042	7.103252e-02	7.081278e-02	1.000000e-05	1.695449e-01	3.172711e-01	3.159693e-01	3.184828e-01
2	2R_7451866_SNP	7451866	5	T	C	0.049	3.614594e-02	6.663918e-02	1.000000e-05	1.849742e-01	5.882617e-01	5.903634e-01	5.917174e-01
2	2R_7451937_SNP	7451937	0	T	G	0.006	-9.194314e-02	1.843753e-01	1.000000e-05	1.621967e-01	6.186693e-01	6.238513e-01	6.258645e-01
2	2R_7451947_DEL	7451947	8	A	AA	0.394	3.916971e-02	2.962208e-02	3.797556e-02	3.322722e-01	1.878824e-01	1.822029e-01	1.856593e-01
2	2R_7451956_SNP	7451956	10	T	C	0.177	1.948604e-02	3.829753e-02	1.000000e-05	2.058484e-01	6.115632e-01	6.113800e-01	6.123355e-01
2	2R_7451971_SNP	7451971	1	A	G	0.060	-2.409305e-02	5.997300e-02	3.058125e-02	3.481866e-01	6.883983e-01	6.662053e-01	6.711233e-01
2	2R_7451986_SNP	7451986	1	A	T	0.030	-1.151135e-02	8.352610e-02	1.000000e-05	2.202267e-01	8.905518e-01	8.947893e-01	8.950376e-01
2	2R_7451987_SNP	7451987	1	T	A	0.060	-2.409305e-02	5.997300e-02	3.058125e-02	3.481866e-01	6.883983e-01	6.662053e-01	6.711233e-01
2	2R_7451991_SNP	7451991	0	C	T	0.006	3.196568e-02	1.844966e-01	1.000000e-05	2.022165e-01	8.626590e-01	8.732311e-01	8.741012e-01
2	2R_7452018_SNP	7452018	8	C	A	0.237	3.212250e-02	3.410720e-02	1.918036e-01	5.602272e-01	3.476586e-01	3.328414e-01	3.438436e-01
2	2R_7452019_SNP	7452019	13	T	C	0.265	-1.095566e-02	3.348982e-02	1.000000e-05	2.847987e-01	7.439787e-01	7.297792e-01	7.315151e-01
2	2R_7452020_SNP	7452020	6	A	G	0.438	-2.978223e-02	2.903803e-02	1.000000e-05	2.434734e-01	3.065590e-01	3.024763e-01	3.047563e-01
2	2R_7452021_SNP	7452021	6	T	C	0.235	3.192683e-02	3.404448e-02	1.958166e-01	5.652933e-01	3.497109e-01	3.347754e-01	3.460848e-01
2	2R_7452071_SNP	7452071	0	A	C	0.006	-1.051604e-01	1.843327e-01	1.000000e-05	1.807873e-01	5.691152e-01	5.710311e-01	5.725203e-01
2	2R_7452112_SNP	7452112	8	A	G	0.469	1.754274e-03	2.914381e-02	1.000000e-05	2.332619e-01	9.520738e-01	9.466301e-01	9.467542e-01
2	2R_7452134_DEL	7452134	2	C	CC	0.012	-1.434515e-01	1.303980e-01	1.000000e-05	1.000000e-05	2.728793e-01	2.737315e-01	2.810040e-01
2	2R_7452216_INS	7452216	10	ACCCA	A	0.019	1.239936e-01	1.068130e-01	5.164962e-02	3.574046e-01	2.473704e-01	2.395939e-01	2.432773e-01
2	2R_7452234_SNP	7452234	0	A	G	0.006	-1.501351e-02	1.845096e-01	1.000000e-05	2.323569e-01	9.352459e-01	9.316868e-01	9.318121e-01
2	2R_7452239_SNP	7452239	4	T	C	0.061	-1.112960e-01	5.936958e-02	2.987314e-01	7.224660e-01	6.260044e-02	5.892705e-02	6.458350e-02
2	2R_7452247_SNP	7452247	1	G	T	0.054	-9.024137e-03	6.303951e-02	1.000000e-05	2.164209e-01	8.863450e-01	8.917663e-01	8.921078e-01
2	2R_7452337_SNP	7452337	6	A	G	0.043	1.496731e-02	7.107484e-02	1.000000e-05	2.468433e-01	8.334692e-01	8.262637e-01	8.267607e-01
2	2R_7452394_SNP	7452394	0	A	C	0.006	5.144632e-03	1.845129e-01	1.000000e-05	2.271928e-01	9.777896e-01	9.840054e-01	9.840514e-01
2	2R_7452424_SNP	7452424	7	C	G	0.143	1.633539e-02	4.141306e-02	1.000000e-05	2.233933e-01	6.937550e-01	6.923952e-01	6.929818e-01
2	2R_7452428_SNP	7452428	5	T	C	0.018	1.012245e-01	1.069141e-01	1.000000e-05	1.462967e-01	3.451252e-01	3.449727e-01	3.477113e-01
2	2R_7452430_DEL	7452430	31	G	GCCG	0.102	3.866601e-02	5.180210e-02	1.000000e-05	2.580718e-01	4.564709e-01	4.509065e-01	4.524822e-01
2	2R_7452451_SNP	7452451	4	A	G	0.024	-3.590942e-03	9.312393e-02	1.000000e-05	2.273515e-01	9.692868e-01	9.728422e-01	9.728938e-01
2	2R_7452459_SNP	7452459	0	G	A	0.006	-5.453469e-01	1.795928e-01	1.000000e-05	5.209494e-02	2.779360e-03	2.611354e-03	3.443835e-03
2	2R_7452466_DEL	7452466	1	T	TCGTTCTGCGGGGATGT	0.006	-1.750503e-02	1.845116e-01	1.000000e-05	2.205408e-01	9.245307e-01	9.310631e-01	9.312903e-01
2	2R_7452472_SNP	7452472	7	A	T	0.124	-7.439916e-02	4.361602e-02	2.551441e-01	6.061425e-01	8.992010e-02	8.537532e-02	9.117068e-02
2	2R_7452478_SNP	7452478	4	T	G	0.012	-1.035741e-01	1.306351e-01	1.000000e-05	2.590790e-01	4.289965e-01	4.232361e-01	4.249472e-01
2	2R_7452490_SNP	7452490	12	G	T	0.321	-3.910139e-02	3.141393e-02	1.397181e-01	4.819362e-01	2.149910e-01	2.059960e-01	2.119608e-01
2	2R_7452500_SNP	7452500	1	C	G	0.036	-3.204493e-02	7.644890e-02	1.000000e-05	2.322442e-01	6.756353e-01	6.729648e-01	6.735961e-01
2	2R_7452507_SNP	7452507	2	T	A	0.012	-1.347009e-01	1.304542e-01	1.000000e-05	2.859844e-01	3.033150e-01	2.968916e-01	2.994623e-01
2	2R_7452515_DEL	7452515	1	T	TGGCCGGGCGGATGGTGGCT	0.012	-8.351673e-02	1.307300e-01	9.542914e-03	2.721984e-01	5.238016e-01	5.163625e-01	5.178735e-01
2	2R_7452517_SNP	7452517	3	T	G	0.006	1.946264e-02	1.845172e-01	1.000000e-05	2.355495e-01	9.161233e-01	9.109857e-01	9.111821e-01
2	2R_7452533_SNP	7452533	3	T	C	0.012	-4.771335e-02	1.308249e-01	1.000000e-05	2.152268e-01	7.157910e-01	7.162014e-01	7.167910e-01
2	2R_7452620_SNP	7452620	6	A	G	0.105	7.331090e-02	4.699560e-02	6.655761e-01	1.000000e+05	1.206755e-01	9.140970e-02	1.391569e-01
2	2R_7452624_SNP	7452624	2	C	T	0.018	2.061260e-02	1.071723e-01	1.000000e-05	2.542219e-01	8.477176e-01	8.368094e-01	8.375323e-01
2	2R_7452711_SNP	7452711	1	G	C	0.024	-1.514854e-01	9.235805e-02	1.000000e-05	2.027728e-01	1.028577e-01	1.005337e-01	1.038139e-01
2	2R_7452748_SNP	7452748	10	G	T	0.222	8.036674e-04	3.524297e-02	1.000000e-05	2.302919e-01	9.818343e-01	9.780445e-01	9.780884e-01
2	2R_7452749_SNP	7452749	7	T	G	0.304	-2.770783e-02	3.143571e-02	1.000000e-05	1.310441e-01	3.793689e-01	3.802225e-01	3.832579e-01
2	2R_7452751_SNP	7452751	11	C	T	0.223	1.532450e-03	3.527481e-02	1.000000e-05	2.313447e-01	9.654005e-01	9.616614e-01	9.617382e-01
2	2R_7452753_SNP	7452753	2	C	G	0.060	-9.417117e-02	5.956313e-02	1.000000e-05	1.480095e-01	1.157744e-01	1.139582e-01	1.174002e-01
2	2R_7452773_SNP	7452773	1	T	A	0.012	-1.151068e-01	1.305624e-01	1.000000e-05	1.335058e-01	3.792555e-01	3.801917e-01	3.830877e-01
2	2R_7452776_SNP	7452776	7	A	G	0.261	1.388589e-04	3.301764e-02	1.000000e-05	2.288879e-01	9.966495e-01	9.999050e-01	9.999052e-01
2	2R_7452788_SNP	7452788	0	C	T	0.012	-1.141529e-01	1.305627e-01	1.000000e-05	1.341356e-01	3.832100e-01	3.841980e-01	3.870736e-01
2	2R_7452797_DEL	7452797	13	A	ATAAACTGTACAA	0.194	-1.527672e-02	3.738205e-02	1.000000e-05	1.841528e-01	6.833125e-01	6.878342e-01	6.891406e-01
2	2R_7452810_SNP	7452810	1	A	C	0.012	-1.126546e-01	1.305753e-01	1.000000e-05	1.361207e-01	3.895165e-01	3.905495e-01	3.933707e-01
2	2R_7452811_INS	7452811	0	TTGT	T	0.012	-1.141529e-01	1.305627e-01	1.000000e-05	1.341356e-01	3.832100e-01	3.841980e-01	3.870736e-01
2	2R_7452822_SNP	7452822	0	T	A	0.012	-1.141529e-01	1.305627e-01	1.000000e-05	1.341356e-01	3.832100e-01	3.841980e-01	3.870736e-01
2	2R_7452825_SNP	7452825	0	C	G	0.012	-1.141529e-01	1.305627e-01	1.000000e-05	1.341356e-01	3.832100e-01	3.841980e-01	3.870736e-01
2	2R_7452865_SNP	7452865	5	A	G	0.264	2.921560e-02	3.261769e-02	1.000000e-05	2.198643e-01	3.717111e-01	3.684704e-01	3.703569e-01
2	2R_7452908_SNP	7452908	9	A	T	0.396	3.970292e-02	2.966838e-02	1.000000e-05	1.943062e-01	1.826538e-01	1.800999e-01	1.831501e-01
2	2R_7452910_SNP	7452910	1	G	T	0.006	-1.595400e-02	1.845124e-01	1.000000e-05	2.325747e-01	9.312004e-01	9.276019e-01	9.277349e-01
2	2R_7452919_SNP	7452919	8	G	A	0.263	1.829576e-02	3.302360e-02	1.000000e-05	1.549689e-01	5.803102e-01	5.847985e-01	5.870520e-01
2	2R_7452926_SNP	7452926	5	G	A	0.399	3.918092e-02	2.927008e-02	1.000000e-05	1.875158e-01	1.825315e-01	1.801164e-01	1.831906e-01
2	2R_7452929_SNP	7452929	7	T	C	0.261	3.047579e-02	3.293281e-02	1.000000e-05	1.987213e-01	3.561048e-01	3.538849e-01	3.559441e-01
2	2R_7452940_SNP	7452940	8	A	C	0.256	1.993558e-02	3.327797e-02	1.000000e-05	1.986916e-01	5.499480e-01	5.500320e-01	5.512514e-01
2	2R_7452948_SNP	7452948	12	A	G	0.263	1.999391e-02	3.342606e-02	1.000000e-05	2.339566e-01	5.505528e-01	5.469573e-01	5.480004e-01
2	2R_7452950_SNP	7452950	13	T	C	0.368	2.028931e-02	3.060359e-02	1.000000e-05	2.422711e-01	5.082684e-01	5.038497e-01	5.050932e-01
2	2R_7452953_SNP	7452953	12	C	A	0.346	1.433946e-02	3.093968e-02	1.000000e-05	2.037978e-01	6.436381e-01	6.447261e-01	6.456208e-01
2	2R_7452960_SNP	7452960	9	C	A	0.352	2.608801e-02	3.047620e-02	1.000000e-05	2.374101e-01	3.932248e-01	3.893661e-01	3.911372e-01
2	2R_7452966_DEL	7452966	0	C	CAA	0.012	-2.081297e-01	1.298621e-01	1.000000e-05	1.203282e-01	1.109026e-01	1.093475e-01	1.129247e-01
2	2R_7452970_SNP	7452970	0	C	A	0.012	-2.081297e-01	1.298621e-01	1.000000e-05	1.203282e-01	1.109026e-01	1.093475e-01	1.129247e-01
2	2R_7452971_SNP	7452971	9	A	C	0.302	2.129839e-02	3.173652e-02	1.000000e-05	2.161743e-01	5.030894e-01	5.009065e-01	5.021596e-01
2	2R_7452979_SNP	7452979	1	A	T	0.018	-1.441850e-01	1.065925e-01	1.000000e-05	1.623106e-01	1.779989e-01	1.760390e-01	1.792576e-01
2	2R_7452982_SNP	7452982	0	T	G	0.006	-8.037568e-02	1.844078e-01	1.000000e-05	2.132612e-01	6.635058e-01	6.634111e-01	6.641436e-01
2	2R_7452985_SNP	7452985	2	A	T	0.012	-4.160282e-03	1.308721e-01	1.000000e-05	2.335390e-01	9.746786e-01	9.662169e-01	9.663449e-01
2	2R_7452987_DEL	7452987	1	A	ATTTGC	0.018	5.740107e-02	1.070857e-01	1.000000e-05	1.891658e-01	5.926557e-01	5.943420e-01	5.956046e-01
2	2R_7452999_SNP	7452999	5	G	C	0.080	1.277254e-02	5.317804e-02	1.000000e-05	2.243887e-01	8.104835e-01	8.105080e-01	8.108322e-01
2	2R_7453000_SNP	7453000	5	G	A	0.080	5.879556e-03	5.318532e-02	1.000000e-05	2.292498e-01	9.121080e-01	9.113285e-01	9.114648e-01
2	2R_7453007_SNP	7453007	0	A	T	0.006	-2.717192e-01	1.833204e-01	7.789268e-03	2.837812e-01	1.401805e-01	1.362044e-01	1.394973e-01
2	2R_7453029_SNP	7453029	0	A	G	0.006	-1.989448e-01	1.838660e-01	1.000000e-05	2.951186e-01	2.808176e-01	2.741330e-01	2.769060e-01
2	2R_7453092_SNP	7453092	2	A	G	0.018	-5.121293e-02	1.071105e-01	1.000000e-05	2.344556e-01	6.331855e-01	6.295410e-01	6.303036e-01
2	2R_7453098_SNP	7453098	0	T	C	0.006	-2.499073e-01	1.834909e-01	1.000000e-05	1.826488e-01	1.750559e-01	1.726965e-01	1.758270e-01
2	2R_7453119_SNP	7453119	0	A	G	0.018	4.579795e-02	1.071135e-01	1.000000e-05	1.996702e-01	6.695223e-01	6.716508e-01	6.725640e-01
2	2R_7453121_DEL	7453121	3	G	GT	0.018	-4.947046e-02	1.071214e-01	1.000000e-05	2.357320e-01	6.448174e-01	6.412237e-01	6.419558e-01
2	2R_7453136_SNP	7453136	4	C	T	0.037	-1.312252e-01	7.583453e-02	1.000000e-05	1.716789e-01	8.541457e-02	8.354674e-02	8.685892e-02
2	2R_7453141_SNP	7453141	0	C	G	0.006	-8.037568e-02	1.844078e-01	1.000000e-05	2.132612e-01	6.635058e-01	6.634111e-01	6.641436e-01
2	2R_7453175_SNP	7453175	2	T	C	0.024	-8.322055e-03	9.310808e-02	1.000000e-05	2.125970e-01	9.288872e-01	9.454633e-01	9.461287e-01
2	2R_7453189_SNP	7453189	0	C	T	0.012	-3.028235e-01	1.287350e-01	1.000000e-05	3.116528e-02	1.983028e-02	1.916138e-02	2.156363e-02
2	2R_7453197_SNP	7453197	2	C	A	0.042	1.009459e-02	7.104136e-02	1.000000e-05	2.377998e-01	8.871776e-01	8.817874e-01	8.820517e-01
2	2R_7453238_SNP	7453238	13	C	T	0.413	-1.282532e-02	2.999490e-02	1.000000e-05	2.664780e-01	6.695085e-01	6.607486e-01	6.618509e-01
2	2R_7453261_DEL	7453261	0	G	GCCA	0.006	3.052131e-01	1.829863e-01	1.000000e-05	1.000000e-05	9.720976e-02	9.605543e-02	1.007477e-01
2	2R_7453266_SNP	7453266	0	A	C	0.006	3.052131e-01	1.829863e-01	1.000000e-05	1.000000e-05	9.720976e-02	9.605543e-02	1.007477e-01
2	2R_7453304_SNP	7453304	26	T	A	0.415	3.151826e-02	3.123073e-02	1.000000e-05	1.419648e-01	3.143443e-01	3.138059e-01	3.167435e-01
2	2R_7453305_SNP	7453305	1	A	G	0.018	-2.194017e-02	1.071648e-01	1.000000e-05	2.175503e-01	8.380316e-01	8.408003e-01	8.411515e-01
2	2R_7453312_SNP	7453312	5	G	T	0.043	1.079735e-01	7.057855e-02	1.222318e-01	4.579949e-01	1.279609e-01	1.222196e-01	1.268830e-01
2	2R_7453326_SNP	7453326	2	A	G	0.054	4.305882e-02	6.296559e-02	1.000000e-05	2.740393e-01	4.950254e-01	4.875498e-01	4.891773e-01
2	2R_7453346_SNP	7453346	14	A	C	0.318	2.890659e-02	3.175041e-02	2.356810e-02	3.325074e-01	3.639149e-01	3.545612e-01	3.575992e-01
2	2R_7453351_SNP	7453351	5	A	G	0.049	-4.628279e-02	6.661389e-02	2.792571e-02	3.373462e-01	4.881571e-01	4.760573e-01	4.791761e-01
2	2R_7453372_DEL	7453372	11	GG	G	0.452	-3.565866e-02	2.938897e-02	1.941555e-01	5.436739e-01	2.267255e-01	2.170569e-01	2.247931e-01
2	2R_7453393_INS	7453393	1	GG	G	0.006	-1.424598e-01	1.841850e-01	1.000000e-05	1.367680e-01	4.403501e-01	4.424125e-01	4.451651e-01
2	2R_7453394_SNP	7453394	7	C	A	0.143	4.149682e-02	4.130914e-02	9.328172e-03	3.131753e-01	3.165788e-01	3.090731e-01	3.118879e-01
2	2R_7453435_SNP	7453435	10	T	G	0.373	2.678906e-02	3.018480e-02	1.000000e-05	6.464246e-02	3.760929e-01	3.787378e-01	3.840073e-01
2	2R_7453441_SNP	7453441	5	G	A	0.074	-2.288738e-02	5.514686e-02	1.000000e-05	2.158347e-01	6.786587e-01	6.785660e-01	6.792357e-01
2	2R_7453470_SNP	7453470	7	T	A	0.205	5.945533e-03	3.591256e-02	1.000000e-05	3.025890e-01	8.687080e-01	8.388310e-01	8.427937e-01
2	2R_7453473_SNP	7453473	0	T	G	0.012	-7.877348e-02	1.307201e-01	1.000000e-05	2.674405e-01	5.475892e-01	5.401996e-01	5.415673e-01
2	2R_7453474_SNP	7453474	2	A	G	0.018	-1.312798e-01	1.066988e-01	1.000000e-05	9.013368e-02	2.202965e-01	2.196942e-01	2.236436e-01
2	2R_7453499_SNP	7453499	0	C	A	0.012	-7.877348e-02	1.307201e-01	1.000000e-05	2.674405e-01	5.475892e-01	5.401996e-01	5.415673e-01
2	2R_7453527_SNP	7453527	12	A	C	0.468	2.908222e-02	2.945590e-02	2.863064e-01	6.820212e-01	3.249256e-01	3.107389e-01	3.276128e-01
2	2R_7453528_SNP	7453528	14	A	C	0.474	2.318103e-02	2.964798e-02	2.033463e-01	5.785142e-01	4.354015e-01	4.161200e-01	4.312843e-01
2	2R_7453545_SNP	7453545	0	G	A	0.006	-2.197935e-02	1.845054e-01	1.000000e-05	2.319996e-01	9.053197e-01	9.026909e-01	9.028529e-01
2	2R_7453569_SNP	7453569	11	A	G	0.408	5.788281e-02	2.960619e-02	6.161887e-01	1.091408e+00	5.225155e-02	5.046813e-02	5.974556e-02
2	2R_7453593_SNP	7453593	19	A	G	0.477	1.538531e-02	3.016740e-02	1.025865e-01	4.395109e-01	6.107303e-01	5.861212e-01	5.963983e-01
2	2R_7453617_DEL	7453617	0	A	CTATC	0.012	-2.507655e-01	1.294075e-01	1.000000e-05	1.648311e-01	5.434511e-02	5.286845e-02	5.596221e-02
2	2R_7453624_SNP	7453624	8	G	A	0.237	4.876945e-02	3.398268e-02	5.670025e-02	3.398324e-01	1.531324e-01	1.480154e-01	1.516159e-01
2	2R_7453654_SNP	7453654	2	G	A	0.006	4.278669e-02	1.844901e-01	1.000000e-05	2.271420e-01	8.168869e-01	8.161155e-01	8.164185e-01
2	2R_7453668_SNP	7453668	1	T	C	0.012	-1.022623e-01	1.306582e-01	1.791982e-02	2.919133e-01	4.349357e-01	4.268319e-01	4.289466e-01
2	2R_7453672_SNP	7453672	2	A	T	0.012	-1.024359e-01	1.306599e-01	1.660721e-02	2.904387e-01	4.341637e-01	4.261625e-01	4.282542e-01
2	2R_7453708_SNP	7453708	1	G	A	0.006	-1.425626e-01	1.841845e-01	1.000000e-05	1.370951e-01	4.400197e-01	4.420597e-01	4.448035e-01
2	2R_7453747_SNP	7453747	0	A	G	0.012	-1.028303e-01	1.306519e-01	1.857809e-02	2.927333e-01	4.323719e-01	4.242526e-01	4.263893e-01
2	2R_7453749_SNP	7453749	2	T	A	0.024	-1.181665e-01	9.267460e-02	1.373972e-02	2.830393e-01	2.040664e-01	1.991287e-01	2.021704e-01
2	2R_7453771_SNP	7453771	10	G	T	0.190	4.310036e-02	3.716174e-02	6.253240e-02	3.986192e-01	2.477939e-01	2.389651e-01	2.432970e-01
2	2R_7453830_SNP	7453830	0	T	G	0.006	-7.569626e-02	1.844197e-01	1.000000e-05	2.320320e-01	6.820004e-01	6.791519e-01	6.797661e-01
2	2R_7453850_SNP	7453850	0	T	C	0.024	-3.543800e-02	9.305599e-02	1.000000e-05	1.759249e-01	7.038204e-01	7.107262e-01	7.123331e-01
2	2R_7453856_SNP	7453856	0	T	G	0.006	-9.524775e-02	1.843651e-01	1.000000e-05	1.699428e-01	6.061051e-01	6.100736e-01	6.118154e-01
2	2R_7453867_SNP	7453867	0	T	G	0.006	-5.453469e-01	1.795928e-01	1.000000e-05	5.209494e-02	2.779360e-03	2.611354e-03	3.443835e-03
2	2R_7453873_SNP	7453873	1	C	G	0.018	-4.301872e-02	1.071263e-01	1.000000e-05	2.002895e-01	6.885169e-01	6.913792e-01	6.922429e-01
2	2R_7453891_SNP	7453891	0	T	A	0.006	-2.499073e-01	1.834909e-01	1.000000e-05	1.826488e-01	1.750559e-01	1.726965e-01	1.758270e-01
2	2R_7453910_SNP	7453910	3	A	G	0.024	-3.172741e-02	9.308472e-02	1.000000e-05	2.156966e-01	7.336517e-01	7.344547e-01	7.350009e-01
2	2R_7453914_SNP	7453914	1	C	G	0.042	1.768387e-02	7.102307e-02	1.000000e-05	2.086977e-01	8.036781e-01	8.077378e-01	8.083058e-01
2	2R_7453916_SNP	7453916	0	T	C	0.012	-2.140807e-01	1.298038e-01	1.000000e-05	1.000000e-05	1.009849e-01	9.983901e-02	1.051416e-01
2	2R_7453925_SNP	7453925	6	A	G	0.105	-9.371284e-02	4.663581e-02	2.186434e-01	5.949419e-01	4.610842e-02	4.336758e-02	4.735051e-02
2	2R_7453946_SNP	7453946	5	C	G	0.049	1.160682e-01	6.608704e-02	1.000000e-05	1.421723e-01	8.088246e-02	7.926667e-02	8.264574e-02
2	2R_7453958_SNP	7453958	0	G	A	0.006	1.228927e-01	1.842666e-01	1.000000e-05	1.882407e-01	5.057437e-01	5.058249e-01	5.073376e-01
2	2R_7453964_SNP	7453964	0	T	C	0.006	1.989781e-02	1.845068e-01	1.000000e-05	2.357241e-01	9.142503e-01	9.090762e-01	9.092774e-01
2	2R_7453984_SNP	7453984	8	A	T	0.131	5.039130e-02	4.289198e-02	1.000000e-05	2.908380e-01	2.417404e-01	2.363408e-01	2.392350e-01
2	2R_7454002_SNP	7454002	14	G	A	0.390	5.706640e-02	3.011738e-02	6.475981e-01	1.153101e+00	5.985756e-02	5.806505e-02	6.910916e-02
2	2R_7454035_SNP	7454035	0	T	C	0.006	-9.524775e-02	1.843651e-01	1.000000e-05	1.699428e-01	6.061051e-01	6.100736e-01	6.118154e-01
2	2R_7454050_SNP	7454050	1	G	A	0.030	-1.140639e-01	8.306040e-02	1.000000e-05	9.810305e-02	1.715220e-01	1.703547e-01	1.741924e-01
2	2R_7454059_SNP	7454059	1	C	G	0.024	-1.093672e-01	9.271566e-02	1.000000e-05	1.632634e-01	2.398479e-01	2.380497e-01	2.410009e-01
2	2R_7454096_SNP	7454096	1	C	A	0.006	-5.175179e-02	1.844728e-01	1.000000e-05	2.122509e-01	7.794134e-01	7.818564e-01	7.823728e-01
2	2R_7454167_SNP	7454167	4	T	C	0.293	-4.427641e-02	3.138765e-02	1.917521e-01	5.451249e-01	1.602244e-01	1.528476e-01	1.593401e-01
2	2R_7454168_SNP	7454168	0	C	T	0.006	-1.051604e-01	1.843327e-01	1.000000e-05	1.807873e-01	5.691152e-01	5.710311e-01	5.725203e-01
2	2R_7454172_INS	7454172	9	ACATA	A	0.258	6.592817e-02	3.291974e-02	7.729304e-01	1.000000e+05	4.683786e-02	4.180150e-02	5.758223e-02
2	2R_7454174_INS	7454174	0	ACAT	A	0.006	-1.501351e-02	1.845096e-01	1.000000e-05	2.323569e-01	9.352459e-01	9.316868e-01	9.318121e-01
2	2R_7454175_INS	7454175	3	TATAT	T	0.006	-3.204783e-01	1.828391e-01	1.000000e-05	1.000000e-05	8.148446e-02	8.031857e-02	8.795055e-02
2	2R_7454205_SNP	7454205	6	A	C	0.278	-4.881642e-02	3.205170e-02	1.857744e-01	5.410578e-01	1.296484e-01	1.234461e-01	1.292326e-01
2	2R_7454223_SNP	7454223	1	C	G	0.018	-1.906641e-01	1.061518e-01	1.000000e-05	8.807176e-02	7.428980e-02	7.296873e-02	7.654714e-02
2	2R_7454250_SNP	7454250	1	T	C	0.024	-1.669755e-01	9.219703e-02	1.000000e-05	1.000000e-05	7.193757e-02	7.078530e-02	7.660903e-02
2	2R_7454284_SNP	7454284	7	A	G	0.224	-3.409747e-03	3.479568e-02	1.000000e-05	2.378286e-01	9.220558e-01	9.153130e-01	9.155555e-01
2	2R_7454292_SNP	7454292	3	A	G	0.127	-1.763012e-02	4.295106e-02	3.966962e-03	3.022991e-01	6.819905e-01	6.672286e-01	6.695238e-01
2	2R_7454293_SNP	7454293	0	A	C	0.006	1.989781e-02	1.845068e-01	1.000000e-05	2.357241e-01	9.142503e-01	9.090762e-01	9.092774e-01
2	2R_7454337_SNP	7454337	1	T	C	0.006	-7.550926e-04	1.845166e-01	1.000000e-05	2.490979e-01	9.967398e-01	9.634454e-01	9.647756e-01
2	2R_7454355_SNP	7454355	3	T	G	0.170	-3.290300e-03	3.815260e-02	1.000000e-05	2.294874e-01	9.313792e-01	9.305874e-01	9.306938e-01
2	2R_7454359_SNP	7454359	0	G	A	0.006	-1.420961e-01	1.841834e-01	1.000000e-05	1.368976e-01	4.415118e-01	4.435946e-01	4.463430e-01
2	2R_7454405_SNP	7454405	1	T	A	0.012	-4.454819e-02	1.308220e-01	1.000000e-05	1.919536e-01	7.338917e-01	7.393222e-01	7.403761e-01
2	2R_7454424_SNP	7454424	0	T	C	0.006	-1.617482e-01	1.840857e-01	1.000000e-05	2.388175e-01	3.808573e-01	3.765799e-01	3.784237e-01
2	2R_7454429_SNP	7454429	4	C	A	0.110	-4.066300e-02	4.585976e-02	2.483578e-02	3.136228e-01	3.765331e-01	3.681418e-01	3.707941e-01
2	2R_7454497_DEL	7454497	19	T	TCACACAAATCGGCT	0.255	3.070488e-02	3.449348e-02	1.000000e-05	1.937668e-01	3.746658e-01	3.729782e-01	3.749719e-01
2	2R_7454521_SNP	7454521	0	A	C	0.006	-6.749684e-02	1.844389e-01	1.000000e-05	1.545853e-01	7.148626e-01	7.254763e-01	7.282324e-01
2	2R_7454522_SNP	7454522	0	C	A	0.006	-6.749684e-02	1.844389e-01	1.000000e-05	1.545853e-01	7.148626e-01	7.254763e-01	7.282324e-01
2	2R_7454539_SNP	7454539	1	A	G	0.024	-1.144878e-01	9.267841e-02	1.000000e-05	1.465018e-02	2.184558e-01	2.183724e-01	2.240124e-01
2	2R_7454575_SNP	7454575	0	A	G	0.012	-4.564797e-02	1.308150e-01	1.000000e-05	1.925478e-01	7.275687e-01	7.326548e-01	7.336884e-01
2	2R_7454597_SNP	7454597	4	A	G	0.067	-6.863451e-02	5.717872e-02	1.000000e-05	1.834606e-01	2.317134e-01	2.294459e-01	2.322853e-01
2	2R_7454631_SNP	7454631	5	T	C	0.110	-1.687048e-02	4.595456e-02	1.000000e-05	2.773519e-01	7.140029e-01	7.025825e-01	7.039754e-01
2	2R_7454642_SNP	7454642	3	A	G	0.048	-2.552856e-02	6.664791e-02	1.000000e-05	1.870569e-01	7.021830e-01	7.071203e-01	7.083274e-01
2	2R_7454679_SNP	7454679	1	T	C	0.030	7.257288e-02	8.334073e-02	1.000000e-05	3.000957e-01	3.851224e-01	3.768090e-01	3.792178e-01
2	2R_7454694_DEL	7454694	6	C	CA	0.043	-6.247828e-02	7.095992e-02	1.155300e-01	4.551677e-01	3.798762e-01	3.658633e-01	3.727089e-01
2	2R_7454703_SNP	7454703	2	T	A	0.018	-2.402917e-01	1.056143e-01	4.212275e-02	3.022406e-01	2.417417e-02	2.293027e-02	2.532923e-02
2	2R_7454718_SNP	7454718	16	T	C	0.296	-9.024419e-02	3.193881e-02	2.872945e-01	6.146390e-01	5.299646e-03	4.866245e-03	6.180806e-03
2	2R_7454748_SNP	7454748	4	T	C	0.073	4.327825e-02	5.505905e-02	5.147908e-02	3.509704e-01	4.329685e-01	4.205721e-01	4.242224e-01
2	2R_7454751_SNP	7454751	4	A	G	0.067	-2.390550e-02	5.739635e-02	1.000000e-05	2.736589e-01	6.775833e-01	6.676082e-01	6.688842e-01
2	2R_7454801_SNP	7454801	1	T	C	0.006	4.718058e-02	1.844803e-01	1.000000e-05	2.272796e-01	7.984615e-01	7.974666e-01	7.978053e-01
2	2R_7454802_SNP	7454802	1	T	C	0.006	4.718058e-02	1.844803e-01	1.000000e-05	2.272796e-01	7.984615e-01	7.974666e-01	7.978053e-01
2	2R_7454807_SNP	7454807	5	G	T	0.074	-8.121933e-03	5.517186e-02	1.000000e-05	2.436311e-01	8.831437e-01	8.751857e-01	8.755871e-01
2	2R_7454809_SNP	7454809	0	A	T	0.012	7.589865e-02	1.307303e-01	1.000000e-05	1.677960e-01	5.623147e-01	5.652624e-01	5.670857e-01
2	2R_7454819_SNP	7454819	0	T	C	0.006	1.989781e-02	1.845068e-01	1.000000e-05	2.357241e-01	9.142503e-01	9.090762e-01	9.092774e-01
2	2R_7454821_SNP	7454821	6	T	C	0.346	-2.637715e-02	3.032174e-02	1.000000e-05	1.982468e-01	3.856064e-01	3.838791e-01	3.857815e-01
2	2R_7454824_SNP	7454824	1	T	G	0.006	1.895857e-02	1.845107e-01	1.000000e-05	2.353912e-01	9.182850e-01	9.131597e-01	9.133513e-01
2	2R_7454825_SNP	7454825	10	C	G	0.354	-2.781721e-02	3.051980e-02	1.000000e-05	1.956270e-01	3.633810e-01	3.616019e-01	3.636368e-01
2	2R_7454860_SNP	7454860	7	C	A	0.242	-1.878829e-02	3.380869e-02	1.000000e-05	1.762810e-01	5.791479e-01	5.819872e-01	5.835492e-01
2	2R_7454870_DEL	7454870	2	A	AG	0.018	1.777201e-01	1.062929e-01	1.000000e-05	1.593589e-01	9.641137e-02	9.456998e-02	9.794706e-02
2	2R_7454870_SNP	7454870	3	C	A	0.006	-5.422058e-01	1.796604e-01	1.000000e-05	5.325942e-02	2.946385e-03	2.770470e-03	3.632109e-03
2	2R_7454871_SNP	7454871	17	A	G	0.397	-4.069742e-02	3.047051e-02	4.874677e-01	9.373770e-01	1.834976e-01	1.771029e-01	1.970242e-01
2	2R_7454874_SNP	7454874	2	G	C	0.012	-1.355677e-01	1.304488e-01	1.000000e-05	2.857079e-01	3.002041e-01	2.938319e-01	2.964150e-01
2	2R_7454876_SNP	7454876	5	A	G	0.227	-2.392730e-02	3.434828e-02	1.000000e-05	1.619457e-01	4.870222e-01	4.888199e-01	4.908655e-01
2	2R_7454885_SNP	7454885	11	A	G	0.318	5.483209e-02	3.124995e-02	6.145387e-01	1.000000e+05	8.116770e-02	6.263576e-02	9.186719e-02
2	2R_7454886_DEL	7454886	3	A	AGTTAGATTAGTAACTCAAAAAG	0.036	-2.163711e-03	7.650644e-02	1.000000e-05	2.308399e-01	9.774717e-01	9.729153e-01	9.729730e-01
2	2R_7454888_SNP	7454888	9	C	T	0.006	-5.449206e-01	1.796327e-01	1.000000e-05	5.306355e-02	2.806084e-03	2.636742e-03	3.473743e-03
2	2R_7454903_SNP	7454903	13	G	A	0.187	5.724675e-02	3.769299e-02	3.558786e-01	7.608398e-01	1.307242e-01	1.247006e-01	1.346503e-01
2	2R_7454911_DEL	7454911	4	A	ACG	0.037	-9.948485e-04	7.651539e-02	1.000000e-05	2.299219e-01	9.896419e-01	9.853003e-01	9.853312e-01
2	2R_7454912_SNP	7454912	11	A	C	0.089	-9.488943e-02	5.100799e-02	1.507445e-01	4.763614e-01	6.461426e-02	6.126442e-02	6.520086e-02
2	2R_7454918_INS	7454918	22	AA	A	0.342	6.059733e-02	3.173050e-02	5.280528e-01	1.000000e+05	5.788995e-02	4.501156e-02	6.379751e-02
2	2R_7454923_SNP	7454923	1	A	G	0.018	-1.329423e-01	1.066764e-01	1.060741e-02	3.168457e-01	2.144395e-01	2.081814e-01	2.114394e-01
2	2R_7454940_SNP	7454940	0	C	T	0.012	6.202373e-02	1.307744e-01	1.000000e-05	2.285216e-01	6.359233e-01	6.333648e-01	6.341069e-01
2	2R_7454942_SNP	7454942	1	A	G	0.060	6.775317e-02	5.976751e-02	1.000000e-05	2.272175e-01	2.585918e-01	2.547961e-01	2.573509e-01
2	2R_7454949_SNP	7454949	2	G	T	0.018	5.802604e-02	1.070896e-01	1.000000e-05	2.278579e-01	5.886512e-01	5.859372e-01	5.868336e-01
2	2R_7454988_SNP	7454988	1	C	T	0.018	5.776564e-02	1.070845e-01	1.000000e-05	2.280485e-01	5.903062e-01	5.875791e-01	5.884697e-01
2	2R_7455037_SNP	7455037	2	G	T	0.012	-8.377155e-02	1.307350e-01	1.004786e-02	2.726947e-01	5.225535e-01	5.150852e-01	5.166079e-01
2	2R_7455046_SNP	7455046	0	G	C	0.024	-3.543800e-02	9.305599e-02	1.000000e-05	1.759249e-01	7.038204e-01	7.107262e-01	7.123331e-01
2	2R_7455063_SNP	7455063	1	A	G	0.030	3.790244e-03	8.353034e-02	1.000000e-05	2.384548e-01	9.638624e-01	9.517477e-01	9.520475e-01
2	2R_7455193_SNP	7455193	0	T	C	0.006	-8.037568e-02	1.844078e-01	1.000000e-05	2.132612e-01	6.635058e-01	6.634111e-01	6.641436e-01
2	2R_7455240_SNP	7455240	1	G	A	0.006	4.718058e-02	1.844803e-01	1.000000e-05	2.272796e-01	7.984615e-01	7.974666e-01	7.978053e-01
2	2R_7455292_SNP	7455292	5	T	A	0.067	8.142124e-02	5.732240e-02	1.825097e-01	4.575316e-01	1.573642e-01	1.514930e-01	1.565413e-01
2	2R_7455299_SNP	7455299	11	T	G	0.045	-8.974540e-02	7.079365e-02	1.000000e-05	1.127969e-01	2.066790e-01	2.056070e-01	2.092424e-01
2	2R_7455302_SNP	7455302	21	G	T	0.020	1.449393e-01	1.067244e-01	1.250314e-02	3.072438e-01	1.762843e-01	1.711275e-01	1.744325e-01
2	2R_7455303_INS	7455303	14	GAGG	G	0.026	1.147301e-01	9.283081e-02	1.367620e-01	4.272205e-01	2.182398e-01	2.101804e-01	2.152571e-01
2	2R_7455309_INS	7455309	10	GTG	G	0.019	-1.117600e-01	1.068828e-01	1.000000e-05	2.259770e-01	2.972513e-01	2.935945e-01	2.959115e-01
2	2R_7455429_SNP	7455429	5	A	T	0.123	1.685261e-02	4.389847e-02	1.000000e-05	1.876201e-01	7.015440e-01	7.063160e-01	7.075071e-01
2	2R_7455430_SNP	7455430	5	A	C	0.129	1.512890e-02	4.299414e-02	1.000000e-05	1.823038e-01	7.253725e-01	7.321492e-01	7.335434e-01
2	2R_7455444_SNP	7455444	0	A	T	0.018	4.270345e-03	1.071720e-01	1.000000e-05	2.316832e-01	9.682640e-01	9.632977e-01	9.633788e-01
2	2R_7455461_SNP	7455461	0	A	G	0.018	-4.602212e-02	1.071129e-01	1.000000e-05	2.413252e-01	6.680004e-01	6.635171e-01	6.642202e-01
2	2R_7455463_SNP	7455463	1	G	C	0.060	4.208706e-03	5.999751e-02	1.000000e-05	2.224267e-01	9.441603e-01	9.512640e-01	9.514417e-01
2	2R_7455504_SNP	7455504	1	C	T	0.018	-2.133899e-01	1.058909e-01	1.000000e-05	3.965541e-02	4.549876e-02	4.446663e-02	4.778986e-02
2	2R_7455505_SNP	7455505	1	G	A	0.018	-2.147617e-01	1.058742e-01	1.000000e-05	3.798216e-02	4.411149e-02	4.309386e-02	4.638882e-02
2	2R_7455524_SNP	7455524	7	T	C	0.267	2.704808e-02	3.270212e-02	1.000000e-05	1.956275e-01	4.093649e-01	4.078759e-01	4.096853e-01
2	2R_7455537_SNP	7455537	5	G	A	0.196	3.549789e-03	3.627453e-02	1.000000e-05	2.297422e-01	9.221623e-01	9.211784e-01	9.213001e-01
2	2R_7455567_SNP	7455567	2	G	C	0.060	9.815369e-02	5.952439e-02	1.000000e-05	1.035911e-01	1.010458e-01	9.958713e-02	1.032573e-01
2	2R_7455607_SNP	7455607	1	T	C	0.006	-5.449391e-01	1.796036e-01	1.000000e-05	5.278994e-02	2.800857e-03	2.631785e-03	3.467906e-03
2	2R_7455616_SNP	7455616	6	C	T	0.105	8.436691e-02	4.706247e-02	9.092639e-01	1.000000e+05	7.484859e-02	4.324102e-02	9.728809e-02
2	2R_7455617_SNP	7455617	0	T	C	0.006	4.254567e-01	1.815343e-01	1.000000e-05	1.520761e-02	2.027960e-02	1.960558e-02	2.207383e-02
2	2R_7455649_INS	7455649	9	ACA	A	0.119	8.364589e-02	4.464338e-02	7.879834e-01	1.000000e+05	6.273683e-02	4.316839e-02	7.706083e-02
2	2R_7455678_SNP	7455678	0	A	G	0.042	3.867970e-02	7.097073e-02	1.584054e-02	3.089498e-01	5.864787e-01	5.736767e-01	5.760564e-01
2	2R_7455682_SNP	7455682	1	A	C	0.066	6.071662e-02	5.719548e-02	1.000000e-05	2.339599e-01	2.899761e-01	2.858663e-01	2.882319e-01
2	2R_7455725_SNP	7455725	4	G	A	0.049	-5.269970e-02	6.656216e-02	1.000000e-05	2.530926e-01	4.296442e-01	4.238062e-01	4.254742e-01
2	2R_7455780_SNP	7455780	8	C	T	0.181	-5.205883e-03	3.775128e-02	1.000000e-05	2.158892e-01	8.904870e-01	8.969438e-01	8.973003e-01
2	2R_7455810_SNP	7455810	11	G	C	0.197	-7.798849e-02	3.647467e-02	4.413542e-01	8.149010e-01	3.396724e-02	3.217418e-02	3.702760e-02
2	2R_7455860_SNP	7455860	12	A	G	0.506	-8.601232e-03	2.945533e-02	1.282185e-02	3.144402e-01	7.706441e-01	7.486967e-01	7.522478e-01
2	2R_7455885_DEL	7455885	0	GG	CAAC	0.012	-2.643072e-01	1.292451e-01	1.000000e-05	4.129159e-02	4.243294e-02	4.142773e-02	4.468310e-02
2	2R_7455897_SNP	7455897	0	T	A	0.006	5.334257e-01	1.818698e-01	1.363096e+00	1.000000e+05	3.831631e-03	2.114987e-03	7.010018e-03
2	2R_7455962_INS	7455962	0	TTCCAC	T	0.006	6.822918e-02	1.844372e-01	1.000000e-05	2.196219e-01	7.119049e-01	7.114943e-01	7.120549e-01
2	2R_7456035_SNP	7456035	10	C	A	0.032	-1.379427e-01	8.291602e-02	1.000000e-05	1.094512e-01	9.807041e-02	9.657916e-02	1.002006e-01
2	2R_7456038_SNP	7456038	27	G	T	0.411	1.690770e-02	3.145648e-02	1.000000e-05	2.054307e-01	5.916456e-01	5.914983e-01	5.925118e-01
2	2R_7456053_SNP	7456053	4	A	G	0.024	-1.451894e-01	9.244000e-02	1.000000e-05	1.756328e-01	1.181718e-01	1.160471e-01	1.193787e-01
2	2R_7456072_SNP	7456072	14	G	C	0.240	2.173771e-02	3.465643e-02	1.000000e-05	2.161998e-01	5.313672e-01	5.291163e-01	5.302568e-01
2	2R_7456074_SNP	7456074	12	A	G	0.295	-5.666073e-02	3.200040e-02	1.000000e-05	1.548729e-02	7.845838e-02	7.728904e-02	8.153099e-02
2	2R_7456081_SNP	7456081	9	A	G	0.182	-8.726569e-02	3.724218e-02	1.091915e-01	3.522031e-01	2.030459e-02	1.915258e-02	2.143608e-02
2	2R_7456087_SNP	7456087	5	C	T	0.098	-9.543163e-04	4.842904e-02	1.000000e-05	2.299270e-01	9.843020e-01	9.968369e-01	9.968818e-01
2	2R_7456095_SNP	7456095	7	C	G	0.099	4.295469e-03	4.846072e-02	1.000000e-05	2.587908e-01	9.294763e-01	9.090074e-01	9.102897e-01
2	2R_7456105_SNP	7456105	1	C	T	0.012	1.117435e-01	1.319995e-01	3.558139e-01	7.257044e-01	3.984673e-01	3.857068e-01	4.090801e-01
2	2R_7456109_INS	7456109	7	TAT	T	0.025	-9.661519e-02	9.284369e-02	1.000000e-05	2.338832e-01	2.995643e-01	2.957121e-01	2.980176e-01
2	2R_7456117_SNP	7456117	5	T	C	0.172	6.078919e-02	3.798012e-02	3.155003e-01	6.765944e-01	1.113774e-01	1.061638e-01	1.138412e-01
2	2R_7456119_SNP	7456119	3	T	A	0.091	-5.720152e-02	4.961928e-02	1.000000e-05	1.000000e-05	2.506463e-01	2.510939e-01	2.585255e-01
2	2R_7456124_DEL	7456124	2	A	AACTCAGCTTTACA	0.012	-4.603188e-02	1.308237e-01	1.000000e-05	1.921967e-01	7.253881e-01	7.304526e-01	7.314969e-01
2	2R_7456125_SNP	7456125	9	G	A	0.170	3.901470e-02	3.877908e-02	1.932557e-01	5.337655e-01	3.158433e-01	3.031752e-01	3.125779e-01
2	2R_7456130_SNP	7456130	10	A	G	0.171	6.745232e-02	3.858974e-02	3.500956e-01	7.168900e-01	8.232437e-02	7.830866e-02	8.533735e-02
2	2R_7456133_SNP	7456133	11	C	T	0.172	6.791617e-02	3.862179e-02	3.698017e-01	7.389413e-01	8.050636e-02	7.664677e-02	8.391599e-02
2	2R_7456136_SNP	7456136	10	A	C	0.234	-6.226217e-02	3.421987e-02	1.000000e-05	1.200812e-01	7.064085e-02	6.918853e-02	7.259353e-02
2	2R_7456144_DEL	7456144	8	A	ATATATGT	0.344	2.805461e-03	3.061993e-02	1.000000e-05	2.352640e-01	9.271088e-01	9.217812e-01	9.219631e-01
2	2R_7456155_SNP	7456155	1	A	G	0.018	-2.074691e-01	1.059618e-01	1.000000e-05	1.000000e-05	5.191079e-02	5.084825e-02	5.480197e-02
2	2R_7456156_SNP	7456156	13	T	G	0.419	1.815723e-02	2.991146e-02	1.000000e-05	1.194624e-01	5.446587e-01	5.504129e-01	5.541473e-01
2	2R_7456167_SNP	7456167	5	T	A	0.092	-4.700035e-02	4.971444e-02	1.000000e-05	7.175452e-02	3.458255e-01	3.475786e-01	3.525592e-01
2	2R_7456168_SNP	7456168	2	G	C	0.012	-2.640574e-01	1.292578e-01	1.000000e-05	3.829831e-02	4.264630e-02	4.164179e-02	4.491593e-02
2	2R_7456171_DEL	7456171	2	C	AA	0.012	-2.640574e-01	1.292578e-01	1.000000e-05	3.829831e-02	4.264630e-02	4.164179e-02	4.491593e-02
2	2R_7456178_SNP	7456178	12	A	C	0.397	1.841303e-02	3.009340e-02	1.070416e-01	4.302214e-01	5.414656e-01	5.221493e-01	5.302494e-01
2	2R_7456180_SNP	7456180	6	G	A	0.056	-1.293342e-01	6.222055e-02	3.356832e-01	8.061700e-01	3.918863e-02	3.663078e-02	4.135828e-02
2	2R_7456197_SNP	7456197	4	C	A	0.006	-1.408262e-01	1.842027e-01	1.000000e-05	1.364774e-01	4.456444e-01	4.478416e-01	4.505996e-01
2	2R_7456203_SNP	7456203	14	A	C	0.468	-7.238509e-03	2.970577e-02	1.000000e-05	2.003517e-01	8.077846e-01	8.147846e-01	8.156044e-01
2	2R_7456211_SNP	7456211	17	C	T	0.444	1.041667e-02	3.012217e-02	1.000000e-05	2.313842e-01	7.299204e-01	7.272714e-01	7.277632e-01
2	2R_7456221_SNP	7456221	3	A	G	0.036	5.727741e-02	7.637735e-02	1.000000e-05	1.876562e-01	4.543605e-01	4.538450e-01	4.555439e-01
2	2R_7456278_SNP	7456278	32	A	T	0.081	3.975340e-02	5.778460e-02	4.066890e-02	3.494550e-01	4.924392e-01	4.790639e-01	4.826698e-01
2	2R_7456282_SNP	7456282	22	T	A	0.007	-8.274330e-02	1.844848e-01	1.000000e-05	2.110693e-01	6.543701e-01	6.544477e-01	6.552260e-01
2	2R_7456293_SNP	7456293	25	C	T	0.035	-6.113841e-02	8.361351e-02	1.000000e-05	2.587852e-01	4.656863e-01	4.597218e-01	4.612698e-01
2	2R_7456307_SNP	7456307	22	T	C	0.021	-6.911273e-02	1.071855e-01	1.000000e-05	1.951513e-01	5.199496e-01	5.196791e-01	5.210478e-01
2	2R_7456310_SNP	7456310	22	A	T	0.007	1.744205e-02	1.845916e-01	1.000000e-05	2.353333e-01	9.248339e-01	9.194546e-01	9.196397e-01
2	2R_7456336_SNP	7456336	5	A	C	0.061	-8.644740e-02	5.968864e-02	1.841498e-01	5.351100e-01	1.494177e-01	1.425236e-01	1.485985e-01
2	2R_7456339_SNP	7456339	16	A	T	0.434	-2.198460e-02	3.005613e-02	1.000000e-05	5.807130e-02	4.655348e-01	4.709479e-01	4.774949e-01
2	2R_7456349_SNP	7456349	7	A	G	0.012	1.321434e-01	1.304948e-01	1.000000e-05	3.056778e-01	3.127092e-01	3.056128e-01	3.083393e-01
2	2R_7456359_SNP	7456359	0	G	C	0.012	-3.205646e-01	1.284760e-01	1.000000e-05	1.000000e-05	1.356834e-02	1.304497e-02	1.515367e-02
2	2R_7456363_SNP	7456363	6	G	A	0.198	1.356158e-02	3.628770e-02	1.000000e-05	2.726299e-01	7.090866e-01	6.989910e-01	7.002226e-01
2	2R_7456382_SNP	7456382	2	A	T	0.072	-9.237245e-02	5.469836e-02	1.966699e-01	5.436114e-01	9.314283e-02	8.846158e-02	9.355129e-02
2	2R_7456389_SNP	7456389	0	G	C	0.006	1.989781e-02	1.845068e-01	1.000000e-05	2.357241e-01	9.142503e-01	9.090762e-01	9.092774e-01
2	2R_7456430_SNP	7456430	0	C	T	0.006	2.472783e-01	1.835124e-01	1.000000e-05	2.490326e-01	1.796637e-01	1.759495e-01	1.789833e-01
2	2R_7456439_SNP	7456439	3	T	C	0.024	-1.510549e-01	9.237626e-02	1.000000e-05	2.190891e-01	1.038992e-01	1.013859e-01	1.046511e-01
2	2R_7456440_SNP	7456440	13	C	G	0.335	4.037758e-02	3.113056e-02	2.415190e-01	6.570239e-01	1.964173e-01	1.867721e-01	1.964406e-01
2	2R_7456468_SNP	7456468	10	T	C	0.278	4.457196e-02	3.248522e-02	3.435354e-01	7.674618e-01	1.718934e-01	1.639339e-01	1.761025e-01
2	2R_7456471_SNP	7456471	1	A	G	0.012	7.887849e-02	1.307244e-01	1.000000e-05	1.664764e-01	5.470694e-01	5.497485e-01	5.516206e-01
2	2R_7456498_SNP	7456498	8	G	A	0.069	-5.915819e-02	5.730306e-02	6.657412e-02	4.032632e-01	3.033987e-01	2.930911e-01	2.976271e-01
2	2R_7456507_SNP	7456507	1	T	C	0.036	-1.155776e-01	7.596149e-02	1.000000e-05	1.967353e-01	1.300297e-01	1.275664e-01	1.308199e-01
2	2R_7456516_DEL	7456516	7	G	AA	0.075	-5.276917e-02	5.505057e-02	1.000000e-05	1.714223e-01	3.391754e-01	3.379983e-01	3.403925e-01
2	2R_7456519_SNP	7456519	7	T	C	0.075	-5.276917e-02	5.505057e-02	1.000000e-05	1.714223e-01	3.391754e-01	3.379983e-01	3.403925e-01
2	2R_7456548_SNP	7456548	0	T	C	0.006	-1.668577e-01	1.840582e-01	1.000000e-05	2.068763e-01	3.659597e-01	3.635386e-01	3.654970e-01
2	2R_7456565_SNP	7456565	3	A	G	0.036	-1.140057e-01	7.599320e-02	1.000000e-05	1.847118e-01	1.354597e-01	1.331321e-01	1.364026e-01
2	2R_7456566_SNP	7456566	2	C	T	0.006	2.482638e-01	1.835111e-01	1.000000e-05	2.527891e-01	1.779417e-01	1.741594e-01	1.772095e-01
2	2R_7456586_SNP	7456586	2	T	G	0.006	-4.147234e-02	1.844918e-01	1.000000e-05	1.542204e-01	8.224173e-01	8.446372e-01	8.490035e-01
2	2R_7456644_SNP	7456644	2	A	G	0.030	-4.542507e-02	8.346420e-02	1.000000e-05	1.862346e-01	5.870024e-01	5.885522e-01	5.899004e-01
2	2R_7456662_SNP	7456662	4	T	G	0.085	5.350169e-02	5.127587e-02	1.789916e-01	5.095774e-01	2.982762e-01	2.864612e-01	2.946729e-01
2	2R_7456721_INS	7456721	2	TT	T	0.006	2.056441e-02	1.845130e-01	1.000000e-05	2.359384e-01	9.113923e-01	9.061974e-01	9.064052e-01
2	2R_7456872_SNP	7456872	1	G	A	0.012	-1.773739e-01	1.301416e-01	1.000000e-05	1.078109e-01	1.747504e-01	1.735084e-01	1.772221e-01
2	2R_7456874_INS	7456874	12	TCAG	T	0.192	5.847409e-02	3.711886e-02	3.280066e-01	7.104103e-01	1.170865e-01	1.114896e-01	1.199844e-01
2	2R_7456878_SNP	7456878	0	A	G	0.006	-3.303497e-01	1.827231e-01	1.000000e-05	1.000000e-05	7.242838e-02	7.127499e-02	7.576665e-02
2	2R_7456891_SNP	7456891	1	G	T	0.006	-1.245686e-01	1.843045e-01	4.105858e-02	3.425033e-01	5.000542e-01	4.869098e-01	4.903197e-01
2	2R_7456893_SNP	7456893	6	T	C	0.031	1.059225e-02	8.356663e-02	1.000000e-05	2.306311e-01	8.992900e-01	8.974406e-01	8.976027e-01
2	2R_7456898_SNP	7456898	1	A	C	0.006	-1.245686e-01	1.843045e-01	4.105858e-02	3.425033e-01	5.000542e-01	4.869098e-01	4.903197e-01
2	2R_7456900_SNP	7456900	0	C	T	0.012	7.589865e-02	1.307303e-01	1.000000e-05	1.677960e-01	5.623147e-01	5.652624e-01	5.670857e-01
2	2R_7456916_INS	7456916	4	GG	G	0.061	3.513502e-02	5.998952e-02	1.474018e-02	2.688691e-01	5.588820e-01	5.512917e-01	5.526569e-01
2	2R_7456933_SNP	7456933	0	A	C	0.006	-3.303497e-01	1.827231e-01	1.000000e-05	1.000000e-05	7.242838e-02	7.127499e-02	7.576665e-02
2	2R_7456945_SNP	7456945	3	C	G	0.024	-1.448544e-01	9.243606e-02	1.000000e-05	2.643410e-02	1.190011e-01	1.178969e-01	1.224926e-01
2	2R_7457106_SNP	7457106	0	T	C	0.012	7.589865e-02	1.307303e-01	1.000000e-05	1.677960e-01	5.623147e-01	5.652624e-01	5.670857e-01
2	2R_7457128_SNP	7457128	0	G	C	0.006	5.144632e-03	1.845129e-01	1.000000e-05	2.271928e-01	9.777896e-01	9.840054e-01	9.840514e-01
2	2R_7457132_SNP	7457132	4	T	A	0.006	-3.315486e-01	1.827237e-01	1.000000e-05	1.000000e-05	7.140914e-02	7.025812e-02	7.472513e-02
2	2R_7457140_SNP	7457140	3	A	C	0.012	-1.060189e-01	1.308799e-01	6.447609e-02	3.094140e-01	4.190729e-01	4.111116e-01	4.135846e-01
2	2R_7457142_SNP	7457142	4	A	G	0.006	-1.991636e-01	1.838486e-01	3.518645e-03	4.318808e-01	2.802453e-01	2.669418e-01	2.721740e-01
2	2R_7457147_SNP	7457147	3	C	A	0.048	3.865540e-02	6.660982e-02	1.000000e-05	1.752585e-01	5.624819e-01	5.648150e-01	5.664400e-01
2	2R_7457148_SNP	7457148	2	T	G	0.048	3.947565e-02	6.659668e-02	1.000000e-05	1.726668e-01	5.541504e-01	5.565133e-01	5.582139e-01
2	2R_7457153_SNP	7457153	0	C	A	0.006	-9.194314e-02	1.843753e-01	1.000000e-05	1.621967e-01	6.186693e-01	6.238513e-01	6.258645e-01
2	2R_7457164_SNP	7457164	0	T	C	0.006	4.421408e-02	1.844814e-01	1.000000e-05	2.053463e-01	8.108842e-01	8.165417e-01	8.171973e-01
2	2R_7457191_SNP	7457191	0	A	C	0.018	-1.794435e-01	1.063283e-01	5.042995e-02	3.344562e-01	9.335910e-02	8.983147e-02	9.331840e-02
2	2R_7457252_SNP	7457252	3	A	G	0.067	2.376467e-02	5.738420e-02	1.000000e-05	2.500250e-01	6.793116e-01	6.731351e-01	6.739101e-01
2	2R_7457254_SNP	7457254	4	C	A	0.061	1.153690e-03	6.003332e-02	1.000000e-05	2.298085e-01	9.846907e-01	9.813982e-01	9.814316e-01
2	2R_7457255_DEL	7457255	2	G	GAAGAG	0.018	7.029086e-02	1.070453e-01	1.000000e-05	1.244005e-01	5.123179e-01	5.168037e-01	5.201151e-01
2	2R_7457290_SNP	7457290	5	T	G	0.086	-1.860529e-02	5.140397e-02	1.000000e-05	2.220237e-01	7.178551e-01	7.173230e-01	7.178546e-01
2	2R_7457307_SNP	7457307	6	T	C	0.031	-5.318220e-02	8.346867e-02	1.000000e-05	1.625167e-01	5.249038e-01	5.273871e-01	5.293832e-01
2	2R_7457345_SNP	7457345	1	T	A	0.006	-4.455712e-03	1.845163e-01	1.000000e-05	2.295381e-01	9.807635e-01	9.787293e-01	9.787637e-01
2	2R_7457348_SNP	7457348	2	A	G	0.006	-5.291020e-03	1.845195e-01	1.000000e-05	2.296275e-01	9.771586e-01	9.751432e-01	9.751832e-01
2	2R_7457350_SNP	7457350	12	A	G	0.449	1.259366e-03	2.961372e-02	1.000000e-05	2.238605e-01	9.661301e-01	9.831763e-01	9.833818e-01
2	2R_7457367_SNP	7457367	0	T	A	0.030	-7.791486e-02	8.330397e-02	1.000000e-05	2.951142e-01	3.509883e-01	3.436132e-01	3.460681e-01
2	2R_7457374_SNP	7457374	1	T	A	0.048	-1.446707e-02	6.664756e-02	1.000000e-05	2.259686e-01	8.284218e-01	8.283117e-01	8.285956e-01
2	2R_7457380_INS	7457380	4	TCTAACGAAACCTAAATGCTT	T	0.006	2.779699e-01	1.832612e-01	1.000000e-05	1.000000e-05	1.312201e-01	1.302111e-01	1.370732e-01
2	2R_7457405_SNP	7457405	2	A	G	0.060	3.211799e-02	5.997881e-02	1.607691e-02	2.688283e-01	5.930285e-01	5.851210e-01	5.864046e-01
2	2R_7457406_SNP	7457406	0	A	G	0.006	-8.484260e-02	1.843957e-01	1.000000e-05	2.133165e-01	6.460383e-01	6.458145e-01	6.465916e-01
2	2R_7457410_SNP	7457410	6	T	A	0.031	-1.716483e-01	8.250194e-02	1.000000e-05	2.173787e-01	3.901223e-02	3.757523e-02	4.036914e-02
2	2R_7457411_SNP	7457411	8	A	C	0.450	-1.314063e-02	2.921589e-02	1.000000e-05	1.402783e-01	6.534583e-01	6.622130e-01	6.654297e-01
2	2R_7457422_SNP	7457422	2	T	C	0.060	3.211799e-02	5.997881e-02	1.607691e-02	2.688283e-01	5.930285e-01	5.851210e-01	5.864046e-01
2	2R_7457430_SNP	7457430	12	G	C	0.385	-4.725440e-03	3.027265e-02	1.000000e-05	2.733667e-01	8.761470e-01	8.559930e-01	8.577961e-01
2	2R_7457442_SNP	7457442	10	T	A	0.386	-3.660959e-04	3.006137e-02	1.000000e-05	2.395604e-01	9.902980e-01	9.694576e-01	9.699435e-01
2	2R_7457450_SNP	7457450	2	A	T	0.018	-1.024485e-01	1.068889e-01	1.000000e-05	2.344362e-01	3.392257e-01	3.353567e-01	3.374261e-01
2	2R_7457451_INS	7457451	2	AA	A	0.018	-1.024485e-01	1.068889e-01	1.000000e-05	2.344362e-01	3.392257e-01	3.353567e-01	3.374261e-01
2	2R_7457461_INS	7457461	3	TCATT	T	0.012	-3.948668e-02	1.308415e-01	1.000000e-05	1.861254e-01	7.631897e-01	7.711038e-01	7.724182e-01
2	2R_7457465_SNP	7457465	2	A	G	0.018	-6.043400e-02	1.070815e-01	1.000000e-05	1.976753e-01	5.732616e-01	5.736681e-01	5.748348e-01
2	2R_7457467_SNP	7457467	4	T	C	0.030	-1.245619e-01	8.299325e-02	1.000000e-05	1.613909e-01	1.352894e-01	1.333179e-01	1.366728e-01
2	2R_7457468_SNP	7457468	3	A	C	0.097	7.630950e-02	4.821280e-02	7.333888e-01	1.000000e+05	1.153786e-01	7.829966e-02	1.374203e-01
2	2R_7457469_SNP	7457469	2	T	G	0.018	-6.127373e-02	1.070786e-01	1.000000e-05	1.976795e-01	5.679396e-01	5.682561e-01	5.694380e-01
2	2R_7457472_SNP	7457472	1	A	T	0.018	-6.031128e-02	1.070760e-01	1.000000e-05	1.981000e-01	5.740202e-01	5.743960e-01	5.755545e-01
2	2R_7457473_INS	7457473	1	TAC	T	0.018	-6.031128e-02	1.070760e-01	1.000000e-05	1.981000e-01	5.740202e-01	5.743960e-01	5.755545e-01
2	2R_7457487_SNP	7457487	3	A	G	0.085	-1.537377e-02	5.138114e-02	1.000000e-05	2.184758e-01	7.651538e-01	7.660823e-01	7.665370e-01
2	2R_7457496_SNP	7457496	3	G	C	0.018	-1.979587e-01	1.060833e-01	1.000000e-05	1.650248e-01	6.379605e-02	6.222846e-02	6.542060e-02
2	2R_7457509_SNP	7457509	7	T	C	0.174	-1.573433e-02	3.823120e-02	1.000000e-05	1.856979e-01	6.811949e-01	6.857883e-01	6.870287e-01
2	2R_7457514_SNP	7457514	1	A	C	0.030	-1.252946e-01	8.296286e-02	1.000000e-05	1.643112e-01	1.328809e-01	1.308777e-01	1.342245e-01
2	2R_7457520_SNP	7457520	2	C	T	0.060	3.229510e-02	5.996924e-02	9.547796e-03	2.634466e-01	5.909341e-01	5.835936e-01	5.847848e-01
2	2R_7457529_SNP	7457529	4	G	T	0.061	3.291990e-02	5.999215e-02	1.079421e-02	2.649129e-01	5.839234e-01	5.764807e-01	5.777143e-01
2	2R_7457533_SNP	7457533	2	T	A	0.060	3.465177e-02	5.996654e-02	1.369899e-02	2.673471e-01	5.641472e-01	5.566563e-01	5.579818e-01
2	2R_7457536_SNP	7457536	1	C	A	0.018	-6.031128e-02	1.070760e-01	1.000000e-05	1.981000e-01	5.740202e-01	5.743960e-01	5.755545e-01
2	2R_7457541_SNP	7457541	1	A	T	0.012	1.048014e-01	1.306833e-01	3.398731e-02	3.053453e-01	4.237286e-01	4.150825e-01	4.174802e-01
2	2R_7457549_SNP	7457549	7	A	T	0.068	-1.197340e-01	5.670842e-02	1.000000e-05	1.000000e-05	3.623554e-02	3.531722e-02	3.861014e-02
2	2R_7457550_SNP	7457550	1	T	A	0.018	-6.031128e-02	1.070760e-01	1.000000e-05	1.981000e-01	5.740202e-01	5.743960e-01	5.755545e-01
2	2R_7457560_DEL	7457560	2	T	AG	0.018	-5.894714e-02	1.070865e-01	1.000000e-05	1.976507e-01	5.827420e-01	5.833094e-01	5.844503e-01
2	2R_7457562_SNP	7457562	3	A	T	0.024	-1.298177e-01	9.257055e-02	1.000000e-05	2.432735e-01	1.626737e-01	1.592237e-01	1.623302e-01
2	2R_7457567_SNP	7457567	1	A	G	0.048	-1.018920e-01	6.618623e-02	1.000000e-05	1.063654e-01	1.255925e-01	1.241440e-01	1.278506e-01
2	2R_7457577_SNP	7457577	1	A	C	0.006	-3.301236e-01	1.827289e-01	1.000000e-05	1.000000e-05	7.263107e-02	7.147723e-02	7.597862e-02
2	2R_7457580_DEL	7457580	2	T	TCACTTTTGCTGACACTTCCTTTTTCATAACCGTTTTAT	0.060	3.465177e-02	5.996654e-02	1.369899e-02	2.673471e-01	5.641472e-01	5.566563e-01	5.579818e-01
2	2R_7457582_SNP	7457582	12	G	A	0.032	-1.201810e-01	8.310003e-02	1.000000e-05	1.591697e-01	1.500007e-01	1.480482e-01	1.513789e-01
2	2R_7457624_SNP	7457624	5	A	T	0.061	-1.334220e-02	6.003641e-02	1.000000e-05	2.686438e-01	8.244040e-01	8.102396e-01	8.115020e-01
2	2R_7457638_SNP	7457638	2	A	G	0.060	3.465177e-02	5.996654e-02	1.369899e-02	2.673471e-01	5.641472e-01	5.566563e-01	5.579818e-01
2	2R_7457641_SNP	7457641	3	T	A	0.061	3.417407e-02	5.997719e-02	1.158848e-02	2.652368e-01	5.695942e-01	5.622640e-01	5.635397e-01
2	2R_7457648_SNP	7457648	0	G	T	0.006	-9.194314e-02	1.843753e-01	1.000000e-05	1.621967e-01	6.186693e-01	6.238513e-01	6.258645e-01
2	2R_7457656_SNP	7457656	1	G	C	0.060	3.402380e-02	5.995495e-02	1.198071e-02	2.656907e-01	5.711484e-01	5.637485e-01	5.650278e-01
2	2R_7457657_SNP	7457657	2	G	A	0.054	1.729377e-02	6.303995e-02	1.000000e-05	2.474648e-01	7.841719e-01	7.773163e-01	7.778729e-01
2	2R_7457668_SNP	7457668	0	G	T	0.030	-1.037217e-01	8.313963e-02	7.235958e-03	2.923107e-01	2.139492e-01	2.086370e-01	2.116864e-01
2	2R_7457694_SNP	7457694	4	A	G	0.128	-1.158517e-02	4.298139e-02	1.000000e-05	2.883037e-01	7.878496e-01	7.699327e-01	7.720370e-01
2	2R_7457707_SNP	7457707	1	T	C	0.006	4.657492e-02	1.844812e-01	1.000000e-05	2.270747e-01	8.009945e-01	8.000804e-01	8.004143e-01
2	2R_7457715_SNP	7457715	8	T	G	0.081	-3.025978e-02	5.317871e-02	1.000000e-05	8.860794e-02	5.701113e-01	5.786647e-01	5.843579e-01
2	2R_7457728_SNP	7457728	2	T	C	0.024	-1.352225e-01	9.251691e-02	1.000000e-05	2.674472e-01	1.457418e-01	1.418907e-01	1.451160e-01
2	2R_7457732_SNP	7457732	0	T	C	0.018	-1.794435e-01	1.063283e-01	5.042995e-02	3.344562e-01	9.335910e-02	8.983147e-02	9.331840e-02
2	2R_7457743_SNP	7457743	7	T	C	0.124	-3.847225e-02	4.385461e-02	1.000000e-05	2.088615e-01	3.816089e-01	3.790921e-01	3.809582e-01
2	2R_7457745_SNP	7457745	0	A	G	0.024	7.677322e-02	9.290574e-02	1.000000e-05	1.067285e-01	4.097883e-01	4.122484e-01	4.159387e-01
2	2R_7457830_SNP	7457830	0	T	C	0.018	1.021729e-01	1.068428e-01	2.683665e-01	6.795104e-01	3.403151e-01	3.243540e-01	3.417669e-01
2	2R_7457867_SNP	7457867	0	T	A	0.018	1.021729e-01	1.068428e-01	2.683665e-01	6.795104e-01	3.403151e-01	3.243540e-01	3.417669e-01
2	2R_7457868_SNP	7457868	2	A	G	0.060	4.109208e-02	5.992510e-02	1.000000e-05	2.186950e-01	4.938437e-01	4.913826e-01	4.926657e-01
2	2R_7457896_SNP	7457896	1	A	C	0.006	2.730089e-01	1.832959e-01	1.000000e-05	1.000000e-05	1.382681e-01	1.373069e-01	1.436892e-01
2	2R_7457912_SNP	7457912	1	C	T	0.048	-3.543177e-02	6.659736e-02	4.246809e-02	3.640249e-01	5.954168e-01	5.762382e-01	5.811883e-01
2	2R_7457971_SNP	7457971	7	A	T	0.348	-1.512650e-02	3.041782e-02	8.650741e-02	4.349555e-01	6.196420e-01	5.935793e-01	6.036640e-01
2	2R_7457994_SNP	7457994	4	T	C	0.140	-1.572562e-03	4.136926e-02	1.000000e-05	2.259965e-01	9.697232e-01	9.764849e-01	9.765636e-01
2	2R_7458007_INS	7458007	6	AA	A	0.037	1.439966e-01	7.574145e-02	3.246817e-01	7.413462e-01	5.901380e-02	5.563394e-02	6.130445e-02
2	2R_7458009_SNP	7458009	7	G	C	0.161	4.578833e-03	3.939789e-02	1.000000e-05	3.024356e-01	9.076185e-01	8.713260e-01	8.760862e-01
2	2R_7458010_INS	7458010	3	CC	C	0.006	-1.575748e-01	1.841176e-01	1.000000e-05	2.648129e-01	3.933212e-01	3.873548e-01	3.892838e-01
2	2R_7458015_DEL	7458015	4	G	GTAG	0.098	5.469757e-02	4.822864e-02	4.022029e-03	2.681399e-01	2.583749e-01	2.530667e-01	2.557428e-01
2	2R_7458017_SNP	7458017	23	T	A	0.069	3.319895e-02	6.023534e-02	1.000000e-05	1.214572e-01	5.822692e-01	5.894941e-01	5.932402e-01
2	2R_7458029_SNP	7458029	7	G	A	0.149	-3.319432e-03	4.070704e-02	1.000000e-05	2.111432e-01	9.351072e-01	9.581121e-01	9.590655e-01
2	2R_7458036_SNP	7458036	6	A	G	0.346	2.002095e-02	3.035102e-02	1.000000e-05	2.316335e-01	5.103947e-01	5.069866e-01	5.081859e-01
2	2R_7458061_SNP	7458061	4	T	A	0.091	6.809297e-02	4.959849e-02	5.067492e-01	1.000000e+05	1.716402e-01	1.396537e-01	1.855574e-01
2	2R_7458071_SNP	7458071	13	C	T	0.484	-1.055180e-02	2.955965e-02	6.540346e-02	4.170414e-01	7.215703e-01	6.883603e-01	6.995673e-01
2	2R_7458074_DEL	7458074	2	A	AATTCTGGGAAATTATA	0.048	3.147640e-02	6.662235e-02	1.000000e-05	2.707066e-01	6.372190e-01	6.290450e-01	6.302690e-01
2	2R_7458075_SNP	7458075	19	C	A	0.503	-6.791214e-03	3.013905e-02	1.440381e-02	3.439181e-01	8.220002e-01	7.878364e-01	7.946384e-01
2	2R_7458085_SNP	7458085	17	G	A	0.179	1.816064e-02	3.904309e-02	1.000000e-05	1.650489e-01	6.424382e-01	6.478764e-01	6.498525e-01
2	2R_7458089_SNP	7458089	19	G	T	0.309	-8.981542e-03	3.261615e-02	8.253802e-03	3.303478e-01	7.833737e-01	7.563824e-01	7.612262e-01
2	2R_7458101_SNP	7458101	13	G	A	0.348	-5.373084e-03	3.100989e-02	1.000000e-05	3.013575e-01	8.626503e-01	8.339079e-01	8.376677e-01
2	2R_7458116_SNP	7458116	4	G	C	0.110	-6.504707e-03	4.595304e-02	1.000000e-05	2.449005e-01	8.876062e-01	8.786338e-01	8.790739e-01
2	2R_7458121_SNP	7458121	7	C	T	0.099	-8.149128e-03	4.845774e-02	1.000000e-05	2.323411e-01	8.666544e-01	8.639966e-01	8.642215e-01
2	2R_7458147_SNP	7458147	4	T	A	0.122	-1.199032e-02	4.388936e-02	1.000000e-05	2.515822e-01	7.850434e-01	7.773436e-01	7.779856e-01
2	2R_7458155_SNP	7458155	0	G	A	0.006	2.038591e-01	1.838336e-01	1.000000e-05	7.839849e-02	2.690632e-01	2.692872e-01	2.735728e-01
2	2R_7458162_SNP	7458162	9	A	T	0.409	8.255707e-03	2.966934e-02	1.000000e-05	1.764038e-01	7.811613e-01	7.921838e-01	7.940934e-01
2	2R_7458170_SNP	7458170	2	T	C	0.024	-1.140588e-01	9.268851e-02	1.000000e-05	1.616700e-01	2.202282e-01	2.184072e-01	2.214549e-01
2	2R_7458181_SNP	7458181	6	A	T	0.086	5.573114e-02	5.127554e-02	3.269689e-01	7.684899e-01	2.786588e-01	2.658348e-01	2.839705e-01
2	2R_7458195_SNP	7458195	1	A	G	0.018	1.037664e-01	1.068378e-01	2.738246e-01	6.864268e-01	3.328359e-01	3.172436e-01	3.346907e-01
2	2R_7458200_SNP	7458200	5	T	C	0.117	2.000645e-02	4.488602e-02	7.713633e-02	4.241925e-01	6.563827e-01	6.290422e-01	6.389629e-01
2	2R_7458205_SNP	7458205	1	A	T	0.012	2.470334e-01	1.295983e-01	2.401430e-01	5.647726e-01	5.835903e-02	5.523453e-02	5.967121e-02
2	2R_7458250_SNP	7458250	3	T	A	0.036	7.046571e-02	7.631088e-02	1.000000e-05	2.428967e-01	3.571374e-01	3.527998e-01	3.547859e-01
2	2R_7458264_SNP	7458264	0	A	C	0.006	-9.194314e-02	1.843753e-01	1.000000e-05	1.621967e-01	6.186693e-01	6.238513e-01	6.258645e-01
2	2R_7458325_SNP	7458325	9	G	A	0.044	6.407609e-02	7.098999e-02	7.018527e-02	3.661554e-01	3.680422e-01	3.575555e-01	3.614325e-01
2	2R_7458346_DEL	7458346	1	A	ATAAAACAATATTGA	0.006	-7.379086e-02	1.844277e-01	1.000000e-05	1.947211e-01	6.895918e-01	6.930949e-01	6.940855e-01
2	2R_7458422_DEL	7458422	0	C	CTGTGCTTC	0.006	-9.194314e-02	1.843753e-01	1.000000e-05	1.621967e-01	6.186693e-01	6.238513e-01	6.258645e-01
2	2R_7458438_SNP	7458438	2	T	C	0.012	-8.400329e-02	1.307316e-01	9.015892e-03	2.715215e-01	5.213942e-01	5.140374e-01	5.155445e-01
2	2R_7458485_DEL	7458485	11	AGGA	A	0.051	-2.545655e-02	6.673485e-02	1.000000e-05	2.623715e-01	7.033511e-01	6.948630e-01	6.958298e-01
2	2R_7458518_SNP	7458518	2	G	A	0.042	8.725053e-03	7.104246e-02	1.000000e-05	2.223682e-01	9.024025e-01	9.059851e-01	9.061841e-01
2	2R_7458561_SNP	7458561	0	A	T	0.012	1.285239e-01	1.304822e-01	1.000000e-05	2.479047e-01	3.260616e-01	3.215252e-01	3.237067e-01
2	2R_7458628_SNP	7458628	13	C	A	0.258	3.014133e-02	3.371227e-02	6.717060e-02	3.594579e-01	3.725758e-01	3.622676e-01	3.659749e-01
2	2R_7458629_SNP	7458629	30	T	C	0.145	3.806391e-02	4.438691e-02	1.000000e-05	2.750415e-01	3.923784e-01	3.857999e-01	3.878338e-01
2	2R_7458641_SNP	7458641	9	A	G	0.283	3.859360e-02	3.224821e-02	1.000000e-05	1.646442e-02	2.331037e-01	2.332383e-01	2.391030e-01
2	2R_7458651_SNP	7458651	0	A	T	0.012	-1.829022e-01	1.300907e-01	1.000000e-05	1.457924e-01	1.616055e-01	1.598407e-01	1.632237e-01
2	2R_7458655_SNP	7458655	0	A	G	0.042	-1.106328e-01	7.055208e-02	2.360292e-01	6.188688e-01	1.187618e-01	1.127940e-01	1.193976e-01
2	2R_7458661_SNP	7458661	5	T	C	0.166	-3.358932e-02	3.866707e-02	4.166800e-02	3.790761e-01	3.862762e-01	3.740303e-01	3.782187e-01
2	2R_7458667_SNP	7458667	4	G	A	0.165	-3.289964e-02	3.864701e-02	4.398983e-02	3.816326e-01	3.958370e-01	3.831863e-01	3.874887e-01
2	2R_7458670_DEL	7458670	7	TG	A	0.267	5.805709e-03	3.276634e-02	1.000000e-05	2.679035e-01	8.595789e-01	8.430268e-01	8.443968e-01
2	2R_7458675_MNP	7458675	15	GCG	CAC	0.235	2.567466e-02	3.500106e-02	1.075042e-01	4.505939e-01	4.642641e-01	4.462438e-01	4.543069e-01
2	2R_7458680_SNP	7458680	13	C	G	0.239	2.500927e-02	3.459963e-02	1.062085e-01	4.528860e-01	4.708083e-01	4.522203e-01	4.605156e-01
2	2R_7458682_SNP	7458682	18	G	T	0.233	3.084344e-02	3.541937e-02	1.676116e-01	5.309522e-01	3.851170e-01	3.684841e-01	3.793122e-01
2	2R_7458697_SNP	7458697	11	T	A	0.325	-3.114005e-03	3.134947e-02	1.000000e-05	2.127137e-01	9.209945e-01	9.346528e-01	9.352331e-01
2	2R_7458712_SNP	7458712	1	C	A	0.018	-1.161096e-01	1.067988e-01	1.000000e-05	1.288536e-01	2.785330e-01	2.779772e-01	2.811980e-01
2	2R_7458723_SNP	7458723	11	G	T	0.382	-4.536125e-02	3.000897e-02	1.000000e-05	2.276961e-01	1.325396e-01	1.296071e-01	1.328205e-01
2	2R_7458728_SNP	7458728	1	G	A	0.018	-1.161096e-01	1.067988e-01	1.000000e-05	1.288536e-01	2.785330e-01	2.779772e-01	2.811980e-01
2	2R_7458732_SNP	7458732	1	T	A	0.018	-1.161096e-01	1.067988e-01	1.000000e-05	1.288536e-01	2.785330e-01	2.779772e-01	2.811980e-01
2	2R_7458733_SNP	7458733	3	C	G	0.103	-1.149790e-02	4.710206e-02	1.000000e-05	2.381668e-01	8.074501e-01	8.035151e-01	8.038908e-01
2	2R_7458736_SNP	7458736	4	T	A	0.091	7.004664e-02	4.962746e-02	5.445666e-01	1.000000e+05	1.599838e-01	1.287887e-01	1.754240e-01
2	2R_7458740_SNP	7458740	2	T	C	0.012	-1.273567e-01	1.304987e-01	1.000000e-05	2.059810e-01	3.305226e-01	3.278799e-01	3.300416e-01
2	2R_7458744_SNP	7458744	6	A	G	0.019	-1.178852e-01	1.068174e-01	1.000000e-05	1.261399e-01	2.713579e-01	2.707746e-01	2.740567e-01
2	2R_7458755_SNP	7458755	1	C	A	0.036	-1.339700e-01	7.586141e-02	2.610721e-01	6.512336e-01	7.923686e-02	7.495519e-02	8.064735e-02
2	2R_7458793_SNP	7458793	3	G	C	0.115	-5.899194e-03	4.486393e-02	1.000000e-05	2.293430e-01	8.955463e-01	8.948618e-01	8.950248e-01
2	2R_7458796_SNP	7458796	0	C	A	0.006	-1.420961e-01	1.841834e-01	1.000000e-05	1.368976e-01	4.415118e-01	4.435946e-01	4.463430e-01
2	2R_7458803_SNP	7458803	1	C	A	0.036	-1.339700e-01	7.586141e-02	2.610721e-01	6.512336e-01	7.923686e-02	7.495519e-02	8.064735e-02
2	2R_7458805_SNP	7458805	9	G	C	0.239	-2.785625e-02	3.414846e-02	3.579944e-02	3.414715e-01	4.158181e-01	4.050714e-01	4.082829e-01
2	2R_7458810_SNP	7458810	0	C	G	0.006	-1.697340e-01	1.839810e-01	2.823907e-01	7.561035e-01	3.575743e-01	3.390270e-01	3.604910e-01
2	2R_7458812_SNP	7458812	8	G	A	0.325	-5.423923e-02	3.078583e-02	2.670125e-01	6.511149e-01	7.993974e-02	7.564876e-02	8.143671e-02
2	2R_7458851_SNP	7458851	1	A	T	0.030	-1.041028e-01	8.313915e-02	1.000000e-05	1.946667e-01	2.122760e-01	2.096353e-01	2.125308e-01
2	2R_7458854_SNP	7458854	0	G	A	0.006	-6.749684e-02	1.844389e-01	1.000000e-05	1.545853e-01	7.148626e-01	7.254763e-01	7.282324e-01
2	2R_7458856_SNP	7458856	1	A	C	0.036	-6.370877e-02	7.632934e-02	1.000000e-05	1.689841e-01	4.051108e-01	4.048636e-01	4.070228e-01
2	2R_7458913_SNP	7458913	6	T	C	0.049	4.098339e-02	6.663296e-02	1.000000e-05	2.757793e-01	5.393561e-01	5.310666e-01	5.326013e-01
2	2R_7458914_SNP	7458914	1	A	G	0.018	-6.548189e-02	1.070578e-01	1.000000e-05	1.995158e-01	5.416060e-01	5.412677e-01	5.425091e-01
2	2R_7458931_SNP	7458931	5	T	G	0.080	6.717036e-02	5.295080e-02	3.290173e-01	7.310329e-01	2.063802e-01	1.971858e-01	2.104659e-01
2	2R_7459008_SNP	7459008	10	T	G	0.316	2.574171e-02	3.140406e-02	1.000000e-05	1.311601e-01	4.135660e-01	4.151531e-01	4.181303e-01
2	2R_7459012_SNP	7459012	0	G	T	0.036	7.096494e-02	7.628227e-02	1.000000e-05	2.680641e-01	3.535698e-01	3.477809e-01	3.499325e-01
2	2R_7459028_SNP	7459028	14	G	A	0.481	2.599838e-02	2.961390e-02	5.675827e-02	3.547991e-01	3.812606e-01	3.706784e-01	3.742754e-01
2	2R_7459087_SNP	7459087	10	G	C	0.487	-5.819564e-03	2.927658e-02	1.000000e-05	2.478573e-01	8.426790e-01	8.342815e-01	8.348038e-01
2	2R_7459106_SNP	7459106	8	A	G	0.475	-1.647872e-02	2.909549e-02	1.000000e-05	1.749185e-01	5.719094e-01	5.745686e-01	5.761838e-01
2	2R_7459113_SNP	7459113	3	T	A	0.055	-3.121840e-03	6.306471e-02	1.000000e-05	2.350498e-01	9.605786e-01	9.524707e-01	9.526387e-01
2	2R_7459115_SNP	7459115	2	A	G	0.012	2.619485e-03	1.308723e-01	1.000000e-05	2.279762e-01	9.840550e-01	9.933064e-01	9.933317e-01
2	2R_7459118_SNP	7459118	6	A	T	0.253	-2.156845e-02	3.321146e-02	8.711303e-02	4.255605e-01	5.169594e-01	4.982112e-01	5.054800e-01
2	2R_7459120_SNP	7459120	0	T	C	0.030	-6.928971e-02	8.334987e-02	1.000000e-05	1.482904e-01	4.069918e-01	4.078432e-01	4.103660e-01
2	2R_7459125_SNP	7459125	5	T	C	0.448	6.940348e-03	2.897126e-02	1.000000e-05	2.393175e-01	8.109671e-01	8.063019e-01	8.066870e-01
2	2R_7459215_SNP	7459215	9	G	A	0.403	-2.583377e-03	2.974871e-02	1.000000e-05	2.390188e-01	9.309034e-01	9.224721e-01	9.227490e-01
2	2R_7459291_SNP	7459291	8	G	T	0.287	2.957079e-02	3.205157e-02	1.000000e-05	1.984369e-01	3.575545e-01	3.554780e-01	3.575284e-01
2	2R_7459300_INS	7459300	2	TCTGGAT	T	0.018	2.645621e-02	1.071645e-01	1.000000e-05	2.111474e-01	8.053103e-01	8.084748e-01	8.089864e-01
2	2R_7459314_SNP	7459314	0	C	T	0.006	-3.584821e-01	1.824034e-01	1.000000e-05	1.810874e-01	5.104508e-02	4.955180e-02	5.257675e-02
2	2R_7459318_SNP	7459318	1	A	G	0.018	-8.441712e-02	1.069779e-01	1.000000e-05	2.563986e-01	4.311743e-01	4.256688e-01	4.273466e-01
2	2R_7459345_SNP	7459345	1	G	A	0.018	1.821489e-01	1.065323e-01	2.098179e-01	5.909687e-01	8.917153e-02	8.461097e-02	8.981619e-02
2	2R_7459362_DEL	7459362	3	T	TTATTTATCA	0.055	8.654646e-03	6.306161e-02	1.000000e-05	2.275394e-01	8.910065e-01	8.911790e-01	8.913498e-01
2	2R_7459389_DEL	7459389	8	A	AGC	0.163	4.549850e-03	3.942165e-02	1.000000e-05	1.989830e-01	9.082557e-01	9.313896e-01	9.330327e-01
2	2R_7459395_DEL	7459395	0	G	GTTAGCTGCTTG	0.006	1.354269e-02	1.845103e-01	1.000000e-05	2.379504e-01	9.415778e-01	9.328428e-01	9.330918e-01
2	2R_7459396_SNP	7459396	1	C	T	0.012	-7.798175e-03	1.308663e-01	1.000000e-05	2.363195e-01	9.525548e-01	9.444380e-01	9.446413e-01
2	2R_7459417_DEL	7459417	1	A	AGTTA	0.006	2.870966e-01	1.831661e-01	1.000000e-05	2.933207e-01	1.189229e-01	1.151890e-01	1.185502e-01
2	2R_7459425_INS	7459425	2	GCTG	G	0.006	2.086272e-02	1.845128e-01	1.000000e-05	2.359685e-01	9.101123e-01	9.049501e-01	9.051596e-01
2	2R_7459458_SNP	7459458	3	C	T	0.418	3.408403e-02	2.894425e-02	1.451265e-01	4.528875e-01	2.406515e-01	2.316750e-01	2.373461e-01
2	2R_7459471_SNP	7459471	8	A	G	0.244	-2.488829e-03	3.387343e-02	1.000000e-05	2.483460e-01	9.415171e-01	9.253052e-01	9.260180e-01
2	2R_7459476_DEL	7459476	0	T	TCTGCATTTCCAGTGGGG	0.006	-3.188114e-02	1.844967e-01	1.000000e-05	2.362724e-01	8.630187e-01	8.588466e-01	8.591157e-01
2	2R_7459489_SNP	7459489	9	A	T	0.182	-3.635101e-02	3.767615e-02	1.704834e-02	3.194828e-01	3.360344e-01	3.277030e-01	3.305770e-01
2	2R_7459504_SNP	7459504	0	T	G	0.042	-1.243589e-01	7.036819e-02	1.000000e-05	4.132737e-02	7.902214e-02	7.782008e-02	8.175030e-02
2	2R_7459512_SNP	7459512	1	G	C	0.018	-6.606510e-02	1.070556e-01	1.000000e-05	1.999417e-01	5.380075e-01	5.375837e-01	5.388319e-01
2	2R_7459564_DEL	7459564	17	A	AAA	0.265	-3.101197e-02	3.384442e-02	3.873755e-02	3.280057e-01	3.608338e-01	3.514807e-01	3.545071e-01
2	2R_7459571_SNP	7459571	4	T	C	0.043	1.185802e-02	7.105880e-02	1.000000e-05	2.374357e-01	8.676706e-01	8.631273e-01	8.634062e-01
2	2R_7459573_SNP	7459573	8	T	A	0.169	-2.578909e-02	3.877982e-02	1.000000e-05	2.666684e-01	5.069649e-01	5.002838e-01	5.017609e-01
2	2R_7459592_SNP	7459592	12	A	G	0.212	-2.454513e-02	3.601449e-02	1.000000e-05	2.341319e-01	4.964828e-01	4.927529e-01	4.940166e-01
2	2R_7459605_SNP	7459605	13	C	T	0.374	-1.652836e-02	3.052201e-02	8.555457e-02	4.132364e-01	5.888733e-01	5.673798e-01	5.752110e-01
2	2R_7459620_SNP	7459620	1	T	C	0.012	2.018139e-02	1.308583e-01	1.000000e-05	2.161661e-01	8.776211e-01	8.829985e-01	8.833467e-01
2	2R_7459623_SNP	7459623	0	A	T	0.012	2.062788e-02	1.308532e-01	1.000000e-05	2.244265e-01	8.749310e-01	8.761772e-01	8.763902e-01
2	2R_7459631_SNP	7459631	11	G	A	0.465	-3.491869e-02	2.931105e-02	1.000000e-05	2.183376e-01	2.352305e-01	2.322254e-01	2.349248e-01
2	2R_7459632_SNP	7459632	5	A	G	0.202	-3.061663e-02	3.578003e-02	1.000000e-05	2.275202e-01	3.934023e-01	3.900470e-01	3.918061e-01
2	2R_7459643_SNP	7459643	0	G	A	0.018	-1.070288e-01	1.068501e-01	1.000000e-05	1.172684e-01	3.179595e-01	3.182532e-01	3.216231e-01
2	2R_7459650_SNP	7459650	10	T	A	0.342	1.522577e-02	3.083110e-02	3.576702e-02	3.763166e-01	6.220688e-01	6.004728e-01	6.062428e-01
2	2R_7459662_SNP	7459662	13	A	T	0.323	1.829007e-02	3.157314e-02	8.033508e-02	4.359049e-01	5.631774e-01	5.405287e-01	5.492109e-01
2	2R_7459663_SNP	7459663	10	A	G	0.234	-2.218545e-02	3.451648e-02	1.000000e-05	2.497675e-01	5.212735e-01	5.166341e-01	5.178707e-01
2	2R_7459696_SNP	7459696	3	C	A	0.018	-6.514947e-02	1.070709e-01	1.000000e-05	2.010077e-01	5.437071e-01	5.432652e-01	5.444818e-01
2	2R_7459699_DEL	7459699	4	A	AT	0.006	-3.259800e-03	1.845266e-01	1.000000e-05	2.294068e-01	9.859267e-01	9.838441e-01	9.838704e-01
2	2R_7459710_SNP	7459710	13	A	C	0.219	-3.162408e-02	3.562349e-02	1.000000e-05	1.901573e-01	3.759699e-01	3.744495e-01	3.764675e-01
2	2R_7459728_MNP	7459728	5	TAC	CTT	0.012	2.223162e-02	1.308758e-01	1.000000e-05	2.143143e-01	8.653207e-01	8.707978e-01	8.711971e-01
2	2R_7459739_SNP	7459739	8	C	T	0.019	4.810323e-02	1.071562e-01	1.000000e-05	2.159037e-01	6.540838e-01	6.535066e-01	6.542409e-01
2	2R_7459740_SNP	7459740	6	T	A	0.012	2.336982e-02	1.308796e-01	1.000000e-05	2.135377e-01	8.585012e-01	8.639028e-01	8.643240e-01
2	2R_7459741_SNP	7459741	7	T	A	0.006	-9.989076e-04	1.845373e-01	1.000000e-05	2.291103e-01	9.956875e-01	9.935630e-01	9.935736e-01
2	2R_7459770_SNP	7459770	17	A	G	0.338	1.398618e-02	3.163745e-02	6.765034e-03	3.078923e-01	6.590090e-01	6.446304e-01	6.470695e-01
2	2R_7459773_SNP	7459773	4	A	G	0.012	1.808541e-02	1.308747e-01	1.000000e-05	2.175685e-01	8.902588e-01	8.957588e-01	8.960678e-01
2	2R_7459776_SNP	7459776	3	T	A	0.012	1.821532e-02	1.308697e-01	1.000000e-05	2.175497e-01	8.894713e-01	8.949244e-01	8.952341e-01
2	2R_7459778_SNP	7459778	3	T	G	0.048	-6.989958e-02	6.645628e-02	1.000000e-05	1.018727e-01	2.944140e-01	2.946669e-01	2.983959e-01
2	2R_7459792_SNP	7459792	1	A	G	0.012	2.018139e-02	1.308583e-01	1.000000e-05	2.161661e-01	8.776211e-01	8.829985e-01	8.833467e-01
2	2R_7459793_INS	7459793	1	GACAAAATACTTTGAAAGTCACCCAG	G	0.012	2.018139e-02	1.308583e-01	1.000000e-05	2.161661e-01	8.776211e-01	8.829985e-01	8.833467e-01
2	2R_7459795_SNP	7459795	1	A	G	0.012	2.018139e-02	1.308583e-01	1.000000e-05	2.161661e-01	8.776211e-01	8.829985e-01	8.833467e-01
2	2R_7459799_SNP	7459799	1	T	G	0.012	2.018139e-02	1.308583e-01	1.000000e-05	2.161661e-01	8.776211e-01	8.829985e-01	8.833467e-01
2	2R_7459803_INS	7459803	2	TAATGTTA	T	0.018	-6.603882e-02	1.070616e-01	1.000000e-05	2.004960e-01	5.381919e-01	5.377199e-01	5.389609e-01
2	2R_7459807_SNP	7459807	3	T	G	0.018	-6.623940e-02	1.070668e-01	1.000000e-05	2.006969e-01	5.369796e-01	5.364724e-01	5.377152e-01
2	2R_7459809_INS	7459809	3	AT	A	0.018	-6.623940e-02	1.070668e-01	1.000000e-05	2.006969e-01	5.369796e-01	5.364724e-01	5.377152e-01
2	2R_7459812_INS	7459812	4	TGTT	C	0.018	-6.510232e-02	1.070771e-01	1.000000e-05	2.005649e-01	5.440218e-01	5.436261e-01	5.448467e-01
2	2R_7459829_INS	7459829	2	AA	A	0.012	2.130744e-02	1.308620e-01	1.000000e-05	2.155469e-01	8.708553e-01	8.761018e-01	8.764676e-01
2	2R_7459838_SNP	7459838	4	C	A	0.012	2.001546e-02	1.308730e-01	1.000000e-05	2.165816e-01	8.786329e-01	8.838674e-01	8.842046e-01
2	2R_7459841_SNP	7459841	3	T	C	0.006	-5.214699e-03	1.845229e-01	1.000000e-05	2.296439e-01	9.774884e-01	9.754166e-01	9.754564e-01
2	2R_7459846_DEL	7459846	2	A	CCACATCTTAGAACTTT	0.012	1.915403e-02	1.308641e-01	1.000000e-05	2.169321e-01	8.838102e-01	8.892052e-01	8.895321e-01
2	2R_7459904_SNP	7459904	17	A	G	0.344	-1.151427e-02	3.149385e-02	1.000000e-05	2.654405e-01	7.151262e-01	7.055096e-01	7.065497e-01
2	2R_7459911_SNP	7459911	6	G	A	0.068	2.926437e-03	5.745139e-02	1.000000e-05	2.226231e-01	9.594365e-01	9.716508e-01	9.718609e-01
2	2R_7459931_SNP	7459931	10	A	C	0.291	-1.121058e-03	3.221590e-02	1.000000e-05	2.347026e-01	9.722824e-01	9.623595e-01	9.625245e-01
2	2R_7459935_SNP	7459935	17	G	T	0.397	7.974819e-03	3.058683e-02	1.000000e-05	2.785172e-01	7.946260e-01	7.802019e-01	7.818018e-01
2	2R_7459953_SNP	7459953	3	C	A	0.067	-5.608344e-02	5.724858e-02	1.000000e-05	2.682478e-01	3.286856e-01	3.231635e-01	3.254439e-01
2	2R_7460008_SNP	7460008	1	A	C	0.018	-6.606510e-02	1.070556e-01	1.000000e-05	1.999417e-01	5.380075e-01	5.375837e-01	5.388319e-01
2	2R_7460015_DEL	7460015	0	T	TT	0.012	-1.829022e-01	1.300907e-01	1.000000e-05	1.457924e-01	1.616055e-01	1.598407e-01	1.632237e-01
2	2R_7460070_SNP	7460070	2	T	C	0.018	2.645621e-02	1.071645e-01	1.000000e-05	2.111474e-01	8.053103e-01	8.084748e-01	8.089864e-01
2	2R_7460073_DEL	7460073	6	A	AGAAAATCACAAATAATAATCGA	0.136	3.699334e-02	4.209256e-02	1.000000e-05	2.342624e-01	3.807492e-01	3.765491e-01	3.783850e-01
2	2R_7460112_DEL	7460112	1	G	GCCAA	0.006	-9.357327e-02	1.843736e-01	1.000000e-05	1.612452e-01	6.124638e-01	6.175283e-01	6.195691e-01
2	2R_7460267_SNP	7460267	0	A	G	0.012	7.589865e-02	1.307303e-01	1.000000e-05	1.677960e-01	5.623147e-01	5.652624e-01	5.670857e-01
2	2R_7460300_SNP	7460300	10	G	A	0.278	-6.079946e-02	3.231092e-02	5.715441e-02	4.311216e-01	6.162723e-02	5.851277e-02	6.205039e-02
2	2R_7460328_SNP	7460328	0	T	C	0.006	4.335395e-02	1.844826e-01	1.000000e-05	2.627179e-01	8.144961e-01	8.025421e-01	8.035343e-01
2	2R_7460353_SNP	7460353	10	A	C	0.234	-4.318625e-02	3.440826e-02	1.092285e-01	4.586579e-01	2.112018e-01	2.027085e-01	2.079479e-01
2	2R_7460364_SNP	7460364	11	A	C	0.242	-5.880248e-02	3.400007e-02	1.533731e-01	5.117391e-01	8.558194e-02	8.125753e-02	8.575875e-02
2	2R_7460369_SNP	7460369	10	G	A	0.215	-4.472772e-02	3.546327e-02	1.800260e-01	5.513466e-01	2.089917e-01	1.996762e-01	2.069655e-01
2	2R_7460381_INS	7460381	13	A	AATGAA	0.361	-6.809704e-02	3.030128e-02	2.954211e-01	6.832381e-01	2.593613e-02	2.422263e-02	2.758379e-02
2	2R_7460382_INS	7460382	16	CTGAAC	C	0.026	-5.698649e-02	9.311138e-02	1.000000e-05	2.169231e-01	5.413586e-01	5.393547e-01	5.404515e-01
2	2R_7460392_SNP	7460392	6	C	T	0.500	-4.681587e-02	2.868185e-02	5.210696e-02	3.446807e-01	1.045229e-01	1.004808e-01	1.040687e-01
2	2R_7460403_SNP	7460403	6	A	G	0.117	-7.417557e-02	4.455597e-02	5.739347e-02	3.871624e-01	9.784444e-02	9.368880e-02	9.744902e-02
2	2R_7460434_SNP	7460434	9	T	G	0.226	-1.598190e-02	3.483781e-02	1.000000e-05	2.321665e-01	6.470126e-01	6.439189e-01	6.446325e-01
2	2R_7460445_SNP	7460445	6	A	G	0.228	-3.649960e-02	3.431292e-02	1.000000e-05	2.829303e-01	2.889971e-01	2.828325e-01	2.854475e-01
2	2R_7460450_SNP	7460450	1	A	G	0.006	-4.455712e-03	1.845163e-01	1.000000e-05	2.295381e-01	9.807635e-01	9.787293e-01	9.787637e-01
2	2R_7460454_DEL	7460454	3	T	TATGT	0.097	-3.687602e-02	4.831248e-02	1.000000e-05	1.671848e-01	4.463790e-01	4.467978e-01	4.488651e-01
2	2R_7460473_SNP	7460473	12	T	G	0.481	1.689571e-02	2.945034e-02	1.000000e-05	1.520572e-01	5.669462e-01	5.711809e-01	5.735423e-01
2	2R_7460480_DEL	7460480	4	C	CCATAGGCTTTC	0.012	-1.334955e-01	1.304715e-01	1.000000e-05	1.373805e-01	3.077126e-01	3.073341e-01	3.103299e-01
2	2R_7460480_SNP	7460480	12	T	C	0.135	8.701588e-02	4.279712e-02	6.005630e-01	1.000000e+05	4.362327e-02	3.392866e-02	4.965059e-02
2	2R_7460483_SNP	7460483	7	A	T	0.019	-2.741747e-02	1.071937e-01	1.000000e-05	2.441449e-01	7.984413e-01	7.924291e-01	7.929060e-01
2	2R_7460490_SNP	7460490	18	G	T	0.213	2.652111e-02	3.663831e-02	1.275693e-01	4.735776e-01	4.701689e-01	4.520304e-01	4.611929e-01
2	2R_7460492_SNP	7460492	1	C	T	0.012	7.576876e-02	1.307355e-01	1.000000e-05	1.675589e-01	5.629986e-01	5.659845e-01	5.678140e-01
2	2R_7460493_SNP	7460493	1	T	G	0.012	7.576876e-02	1.307355e-01	1.000000e-05	1.675589e-01	5.629986e-01	5.659845e-01	5.678140e-01
2	2R_7460507_SNP	7460507	8	C	T	0.087	3.370931e-02	5.150784e-02	2.306830e-01	6.129103e-01	5.137276e-01	4.905639e-01	5.119609e-01
2	2R_7460508_SNP	7460508	5	T	C	0.110	-3.067547e-04	4.597320e-02	1.000000e-05	2.290397e-01	9.946842e-01	9.930857e-01	9.930964e-01
2	2R_7460509_SNP	7460509	2	G	A	0.006	-5.188169e-02	1.844759e-01	1.000000e-05	2.123135e-01	7.788779e-01	7.812891e-01	7.818052e-01
2	2R_7460517_SNP	7460517	19	G	A	0.020	4.693649e-02	1.072351e-01	1.000000e-05	1.898443e-01	6.621747e-01	6.654790e-01	6.666206e-01
2	2R_7460518_SNP	7460518	20	G	A	0.020	4.642124e-02	1.072439e-01	1.000000e-05	1.906577e-01	6.656807e-01	6.689710e-01	6.700887e-01
2	2R_7460532_SNP	7460532	20	G	T	0.014	7.353036e-02	1.308452e-01	1.000000e-05	1.698745e-01	5.748982e-01	5.779985e-01	5.797534e-01
2	2R_7460551_SNP	7460551	18	C	G	0.020	4.709840e-02	1.072273e-01	1.000000e-05	1.900768e-01	6.610596e-01	6.643003e-01	6.654371e-01
2	2R_7460562_SNP	7460562	2	G	T	0.006	-2.478481e-01	1.835145e-01	1.000000e-05	1.832069e-01	1.786733e-01	1.763006e-01	1.794126e-01
2	2R_7460564_INS	7460564	1	ATATTATATTA	C	0.006	-2.493490e-01	1.834988e-01	1.000000e-05	1.822682e-01	1.760348e-01	1.736815e-01	1.768093e-01
2	2R_7460567_SNP	7460567	6	A	T	0.086	-3.441510e-02	5.136976e-02	1.000000e-05	2.406171e-01	5.038214e-01	4.992991e-01	5.005547e-01
2	2R_7460579_SNP	7460579	1	T	C	0.012	7.846731e-02	1.307259e-01	1.000000e-05	1.646712e-01	5.491628e-01	5.520305e-01	5.539520e-01
2	2R_7460584_SNP	7460584	2	A	G	0.102	-2.230167e-02	4.706241e-02	1.000000e-05	2.307104e-01	6.362122e-01	6.330940e-01	6.338379e-01
2	2R_7460596_SNP	7460596	2	C	G	0.018	-8.906970e-02	1.069611e-01	1.000000e-05	2.241778e-01	4.061934e-01	4.030505e-01	4.047431e-01
2	2R_7460597_INS	7460597	1	GTCCCTTAGCAATT	C	0.018	-6.606510e-02	1.070556e-01	1.000000e-05	1.999417e-01	5.380075e-01	5.375837e-01	5.388319e-01
2	2R_7460624_SNP	7460624	1	A	G	0.012	4.752194e-03	1.308672e-01	1.000000e-05	2.313960e-01	9.710763e-01	9.663551e-01	9.664284e-01
2	2R_7460652_DEL	7460652	0	A	AA	0.024	7.677322e-02	9.290574e-02	1.000000e-05	1.067285e-01	4.097883e-01	4.122484e-01	4.159387e-01
2	2R_7460676_SNP	7460676	2	T	A	0.042	-4.265454e-02	7.092047e-02	6.609508e-02	4.249458e-01	5.483662e-01	5.258244e-01	5.337646e-01
2	2R_7460719_SNP	7460719	1	T	G	0.018	-1.329423e-01	1.066764e-01	1.060741e-02	3.168457e-01	2.144395e-01	2.081814e-01	2.114394e-01
2	2R_7460720_SNP	7460720	2	G	A	0.018	-1.330668e-01	1.066816e-01	1.012310e-02	3.162070e-01	2.140347e-01	2.078014e-01	2.110547e-01
2	2R_7460727_DEL	7460727	6	A	CC	0.068	-6.156991e-02	5.725275e-02	1.000000e-05	2.270558e-01	2.837539e-01	2.801157e-01	2.825147e-01
2	2R_7460839_SNP	7460839	2	G	A	0.006	-4.176470e-02	1.844914e-01	1.000000e-05	1.531128e-01	8.211864e-01	8.434798e-01	8.479378e-01
2	2R_7460860_SNP	7460860	3	C	G	0.030	9.168369e-02	8.324290e-02	1.000000e-05	1.473129e-01	2.723172e-01	2.712361e-01	2.742105e-01
2	2R_7460886_SNP	7460886	2	G	C	0.006	-4.153770e-02	1.844918e-01	1.000000e-05	2.294413e-01	8.221421e-01	8.206146e-01	8.209073e-01
2	2R_7460891_DEL	7460891	6	T	TCTTGGT	0.025	1.090896e-01	9.275306e-02	1.000000e-05	7.159173e-02	2.412272e-01	2.411166e-01	2.454669e-01
2	2R_7460930_DEL	7460930	0	A	CT	0.012	-1.041461e-01	1.308736e-01	6.422785e-02	3.090040e-01	4.272986e-01	4.192447e-01	4.216922e-01
2	2R_7460933_SNP	7460933	0	G	A	0.012	-1.041461e-01	1.308736e-01	6.422785e-02	3.090040e-01	4.272986e-01	4.192447e-01	4.216922e-01
2	2R_7460949_SNP	7460949	0	A	T	0.012	-4.726297e-02	1.308116e-01	1.000000e-05	2.152180e-01	7.183303e-01	7.187885e-01	7.193727e-01
2	2R_7460999_SNP	7460999	13	T	G	0.058	4.684404e-02	6.307818e-02	1.000000e-05	1.494562e-01	4.587525e-01	4.604059e-01	4.628540e-01
2	2R_7461013_SNP	7461013	3	A	G	0.006	-2.678582e-01	1.833650e-01	7.920431e-03	2.840199e-01	1.459627e-01	1.418850e-01	1.451629e-01
2	2R_7461017_SNP	7461017	3	T	G	0.006	-1.996688e-01	1.838349e-01	4.343473e-03	4.329888e-01	2.789957e-01	2.657099e-01	2.709628e-01
2	2R_7461023_SNP	7461023	9	T	A	0.075	-1.843561e-02	5.521215e-02	1.000000e-05	2.181466e-01	7.388727e-01	7.387554e-01	7.392688e-01
2	2R_7461059_SNP	7461059	0	C	T	0.006	4.335395e-02	1.844826e-01	1.000000e-05	2.627179e-01	8.144961e-01	8.025421e-01	8.035343e-01
2	2R_7461112_SNP	7461112	1	G	C	0.042	-2.981489e-02	7.099862e-02	1.000000e-05	2.004200e-01	6.750751e-01	6.772608e-01	6.781495e-01
2	2R_7461141_SNP	7461141	2	A	C	0.006	-1.589195e-01	1.841072e-01	1.000000e-05	2.413997e-01	3.892784e-01	3.849150e-01	3.867204e-01
2	2R_7461148_SNP	7461148	10	T	G	0.051	7.030302e-02	6.655095e-02	9.588686e-02	4.114021e-01	2.923300e-01	2.821868e-01	2.870600e-01
2	2R_7461210_SNP	7461210	1	T	G	0.018	-8.881084e-02	1.069565e-01	1.000000e-05	2.237124e-01	4.075359e-01	4.044269e-01	4.061128e-01
2	2R_7461291_SNP	7461291	10	T	C	0.044	3.523907e-02	7.106748e-02	5.834548e-02	3.897761e-01	6.206535e-01	5.978466e-01	6.046947e-01
2	2R_7461317_SNP	7461317	9	G	A	0.044	2.961432e-02	7.107748e-02	1.000000e-05	2.561684e-01	6.774739e-01	6.706335e-01	6.715070e-01
2	2R_7461355_INS	7461355	6	CC	C	0.037	1.172236e-01	7.599063e-02	1.000000e-05	1.000000e-05	1.248307e-01	1.237832e-01	1.311800e-01
2	2R_7461363_SNP	7461363	4	G	T	0.043	-2.850645e-02	7.103032e-02	1.000000e-05	2.547806e-01	6.886948e-01	6.822373e-01	6.830632e-01
2	2R_7461375_SNP	7461375	0	C	G	0.006	-4.108001e-02	1.844857e-01	1.000000e-05	2.379531e-01	8.240636e-01	8.197783e-01	8.201255e-01
2	2R_7461391_SNP	7461391	0	T	G	0.006	-2.717192e-01	1.833204e-01	7.789268e-03	2.837812e-01	1.401805e-01	1.362044e-01	1.394973e-01
2	2R_7461392_SNP	7461392	1	T	G	0.030	-1.017870e-01	8.315643e-02	1.000000e-05	9.477426e-02	2.226706e-01	2.219550e-01	2.259716e-01
2	2R_7461394_SNP	7461394	0	T	A	0.006	-2.717192e-01	1.833204e-01	7.789268e-03	2.837812e-01	1.401805e-01	1.362044e-01	1.394973e-01
2	2R_7461417_DEL	7461417	9	G	GTGG	0.025	-1.051913e-01	9.280284e-02	6.162865e-04	2.876515e-01	2.586419e-01	2.527379e-01	2.555421e-01
2	2R_7461420_SNP	7461420	12	A	G	0.006	-9.557922e-02	1.844067e-01	1.000000e-05	2.421021e-01	6.049344e-01	6.005100e-01	6.014007e-01
2	2R_7461456_SNP	7461456	1	A	T	0.018	1.232517e-01	1.067505e-01	1.000000e-05	6.498500e-02	2.499232e-01	2.500091e-01	2.545656e-01
2	2R_7461469_SNP	7461469	8	G	C	0.275	-2.574080e-02	3.253715e-02	9.624674e-02	4.069814e-01	4.300027e-01	4.161579e-01	4.217037e-01
2	2R_7461483_SNP	7461483	2	T	G	0.030	-1.027839e-01	8.315684e-02	1.000000e-05	9.412859e-02	2.181956e-01	2.174387e-01	2.214661e-01
2	2R_7461502_SNP	7461502	2	A	T	0.042	9.857609e-02	7.063251e-02	1.000000e-05	7.136521e-02	1.646932e-01	1.637142e-01	1.678530e-01
2	2R_7461509_SNP	7461509	0	C	G	0.006	1.989781e-02	1.845068e-01	1.000000e-05	2.357241e-01	9.142503e-01	9.090762e-01	9.092774e-01
2	2R_7461522_SNP	7461522	1	T	A	0.006	4.457533e-02	1.844842e-01	1.000000e-05	2.052697e-01	8.093717e-01	8.149777e-01	8.156354e-01
2	2R_7461526_SNP	7461526	0	T	A	0.018	-1.438739e-01	1.065891e-01	1.000000e-05	1.000000e-05	1.789181e-01	1.783347e-01	1.852597e-01
2	2R_7461532_SNP	7461532	3	T	A	0.012	2.686702e-01	1.292054e-01	1.000000e-05	1.000000e-05	3.911754e-02	3.816669e-02	4.243941e-02
2	2R_7461552_SNP	7461552	0	A	C	0.036	-1.821341e-01	7.516306e-02	1.000000e-05	1.905206e-01	1.645990e-02	1.571184e-02	1.775307e-02
2	2R_7461566_DEL	7461566	1	A	ATGTCA	0.024	1.252956e-01	9.259415e-02	1.000000e-05	1.802674e-01	1.778412e-01	1.756556e-01	1.787753e-01
2	2R_7461568_SNP	7461568	13	G	A	0.432	-3.297599e-02	2.971759e-02	1.000000e-05	1.161948e-01	2.687567e-01	2.683083e-01	2.717985e-01
2	2R_7461574_SNP	7461574	14	A	C	0.403	-3.266990e-02	3.012093e-02	1.000000e-05	1.000000e-05	2.796607e-01	2.806439e-01	2.901866e-01
2	2R_7461577_SNP	7461577	3	C	A	0.061	2.778038e-03	6.002118e-02	1.000000e-05	2.266103e-01	9.631393e-01	9.674443e-01	9.675128e-01
2	2R_7461583_SNP	7461583	12	A	C	0.109	-6.316671e-02	4.701245e-02	1.000000e-05	8.022160e-02	1.809061e-01	1.799735e-01	1.841025e-01
2	2R_7461586_SNP	7461586	9	T	A	0.050	3.987536e-02	6.666737e-02	1.760298e-02	3.335783e-01	5.505723e-01	5.358710e-01	5.390817e-01
2	2R_7461591_SNP	7461591	9	A	T	0.396	-3.340450e-02	2.971509e-02	1.000000e-05	8.262296e-02	2.625683e-01	2.626305e-01	2.668026e-01
2	2R_7461600_SNP	7461600	12	G	A	0.404	-3.284520e-02	2.990956e-02	1.000000e-05	8.985579e-02	2.737290e-01	2.738504e-01	2.778774e-01
2	2R_7461607_SNP	7461607	13	G	A	0.400	-3.547492e-02	3.003604e-02	1.000000e-05	8.034641e-02	2.392610e-01	2.390057e-01	2.432101e-01
2	2R_7461619_SNP	7461619	0	G	A	0.030	7.823519e-02	8.330217e-02	1.000000e-05	1.749542e-01	3.490062e-01	3.479839e-01	3.502753e-01
2	2R_7461633_SNP	7461633	1	A	T	0.012	-1.038914e-01	1.308804e-01	6.450044e-02	3.094005e-01	4.284516e-01	4.203628e-01	4.228161e-01
2	2R_7461635_SNP	7461635	0	C	T	0.006	-9.194314e-02	1.843753e-01	1.000000e-05	1.621967e-01	6.186693e-01	6.238513e-01	6.258645e-01
2	2R_7461637_SNP	7461637	1	C	G	0.006	-1.996147e-01	1.838312e-01	4.025552e-03	4.325830e-01	2.791159e-01	2.658399e-01	2.710827e-01
2	2R_7461648_SNP	7461648	1	T	A	0.024	2.016639e-01	9.177831e-02	1.000000e-05	1.000000e-05	2.938462e-02	2.855670e-02	3.200497e-02
2	2R_7461652_SNP	7461652	1	G	A	0.036	-1.155952e-01	7.598364e-02	1.784197e-02	2.799828e-01	1.300829e-01	1.263561e-01	1.296604e-01
2	2R_7461656_SNP	7461656	0	T	C	0.012	-1.041461e-01	1.308736e-01	6.422785e-02	3.090040e-01	4.272986e-01	4.192447e-01	4.216922e-01
2	2R_7461706_SNP	7461706	10	G	A	0.335	-7.533426e-02	3.044108e-02	1.000000e-05	1.000000e-05	1.433742e-02	1.379499e-02	1.629351e-02
2	2R_7461758_SNP	7461758	3	A	G	0.036	-1.188975e-01	7.594803e-02	1.000000e-05	2.317476e-01	1.193675e-01	1.164908e-01	1.197369e-01
2	2R_7461763_SNP	7461763	9	T	A	0.075	1.636593e-02	5.521608e-02	1.000000e-05	2.459611e-01	7.672967e-01	7.613837e-01	7.619341e-01
2	2R_7461774_SNP	7461774	2	A	G	0.036	-1.189832e-01	7.593846e-02	1.000000e-05	2.321017e-01	1.190571e-01	1.161789e-01	1.194257e-01
2	2R_7461806_INS	7461806	15	GG	G	0.078	5.618582e-02	5.514715e-02	1.000000e-05	4.647575e-02	3.097641e-01	3.111295e-01	3.166786e-01
2	2R_7461809_SNP	7461809	1	G	T	0.006	2.099496e-02	1.845094e-01	1.000000e-05	2.364773e-01	9.095433e-01	9.041047e-01	9.043243e-01
2	2R_7461817_SNP	7461817	4	T	G	0.018	-8.486375e-02	1.069937e-01	1.000000e-05	2.202527e-01	4.288135e-01	4.260142e-01	4.275962e-01
2	2R_7461818_SNP	7461818	2	A	G	0.012	2.129484e-02	1.308621e-01	1.000000e-05	2.161049e-01	8.709310e-01	8.759349e-01	8.762866e-01
2	2R_7461820_SNP	7461820	18	C	A	0.340	1.238562e-02	3.169381e-02	1.000000e-05	1.652602e-01	6.964537e-01	7.044743e-01	7.065470e-01
2	2R_7461821_SNP	7461821	15	C	A	0.327	1.206368e-02	3.169450e-02	1.000000e-05	1.320786e-01	7.039692e-01	7.167685e-01	7.209943e-01
2	2R_7461845_SNP	7461845	2	A	G	0.006	-1.593118e-01	1.841052e-01	1.000000e-05	2.378092e-01	3.881065e-01	3.838800e-01	3.856819e-01
2	2R_7461855_SNP	7461855	1	A	T	0.006	1.049081e-01	1.843369e-01	1.000000e-05	1.949277e-01	5.700503e-01	5.706691e-01	5.718860e-01
2	2R_7461876_INS	7461876	1	AAATCATT	G	0.006	-9.105619e-02	1.843812e-01	1.000000e-05	2.422290e-01	6.220667e-01	6.176177e-01	6.184564e-01
2	2R_7461910_SNP	7461910	12	G	A	0.282	-1.146508e-02	3.271960e-02	3.155842e-02	3.495769e-01	7.264798e-01	7.007892e-01	7.064086e-01
2	2R_7461920_SNP	7461920	1	G	A	0.048	-3.341499e-02	6.660655e-02	1.000000e-05	2.432660e-01	6.165593e-01	6.113668e-01	6.122338e-01
2	2R_7461950_SNP	7461950	1	A	G	0.006	2.730089e-01	1.832959e-01	1.000000e-05	1.000000e-05	1.382681e-01	1.373069e-01	1.436892e-01
2	2R_7462058_SNP	7462058	6	A	G	0.019	1.196908e-01	1.068053e-01	1.000000e-05	6.859027e-02	2.640580e-01	2.643294e-01	2.688403e-01
2	2R_7462061_SNP	7462061	7	G	A	0.012	2.624931e-01	1.293020e-01	1.000000e-05	1.000000e-05	4.394515e-02	4.294625e-02	4.743666e-02
2	2R_7462063_SNP	7462063	7	T	A	0.006	4.092045e-02	1.845100e-01	1.000000e-05	2.071345e-01	8.247585e-01	8.305876e-01	8.311917e-01
2	2R_7462088_SNP	7462088	6	A	G	0.093	-7.035014e-02	4.956384e-02	1.000000e-05	2.748720e-01	1.576620e-01	1.536304e-01	1.568332e-01
2	2R_7462144_SNP	7462144	0	T	C	0.006	-9.194314e-02	1.843753e-01	1.000000e-05	1.621967e-01	6.186693e-01	6.238513e-01	6.258645e-01
2	2R_7462178_SNP	7462178	0	C	G	0.006	3.196568e-02	1.844966e-01	1.000000e-05	2.022165e-01	8.626590e-01	8.732311e-01	8.741012e-01
2	2R_7462226_SNP	7462226	0	T	C	0.024	7.677322e-02	9.290574e-02	1.000000e-05	1.067285e-01	4.097883e-01	4.122484e-01	4.159387e-01
2	2R_7462239_SNP	7462239	2	C	G	0.102	-6.582267e-02	4.682008e-02	2.776526e-02	3.330873e-01	1.616335e-01	1.563547e-01	1.598751e-01
2	2R_7462250_SNP	7462250	10	T	C	0.367	1.036567e-02	3.035242e-02	1.000000e-05	2.250170e-01	7.331513e-01	7.317405e-01	7.322256e-01
2	2R_7462256_SNP	7462256	2	A	G	0.036	-8.433891e-02	7.621734e-02	1.000000e-05	1.558898e-01	2.700861e-01	2.685515e-01	2.714731e-01
2	2R_7462308_SNP	7462308	2	A	G	0.036	-8.574018e-02	7.620792e-02	1.000000e-05	1.541927e-01	2.621783e-01	2.606256e-01	2.636012e-01
2	2R_7462324_SNP	7462324	1	A	C	0.024	7.641928e-02	9.291431e-02	1.000000e-05	1.070290e-01	4.119890e-01	4.144929e-01	4.181774e-01
2	2R_7462342_SNP	7462342	17	A	G	0.166	-7.235897e-02	3.999642e-02	4.273612e-01	8.105173e-01	7.223919e-02	6.895360e-02	7.667461e-02
2	2R_7462356_SNP	7462356	7	T	G	0.099	-5.085352e-02	4.830214e-02	8.890883e-03	3.116612e-01	2.939530e-01	2.867002e-01	2.895912e-01
2	2R_7462401_SNP	7462401	6	G	T	0.494	-1.410792e-02	2.890806e-02	5.988403e-02	3.600966e-01	6.261746e-01	6.076856e-01	6.126639e-01
2	2R_7462403_SNP	7462403	8	G	C	0.456	3.300909e-02	2.916388e-02	2.754516e-01	6.248792e-01	2.593305e-01	2.489675e-01	2.606654e-01
2	2R_7462411_SNP	7462411	13	T	G	0.400	-7.460153e-03	3.015642e-02	1.000000e-05	2.783424e-01	8.049184e-01	7.889272e-01	7.905863e-01
2	2R_7462473_SNP	7462473	9	C	T	0.440	3.518348e-02	2.930469e-02	1.696458e-01	5.131735e-01	2.316133e-01	2.222017e-01	2.289960e-01
2	2R_7462478_SNP	7462478	0	T	A	0.018	-1.004966e-01	1.068883e-01	1.000000e-05	2.255036e-01	3.484801e-01	3.450544e-01	3.470656e-01
2	2R_7462486_DEL	7462486	8	ATAATA	A	0.219	-7.276844e-02	3.479377e-02	2.549483e-01	5.688582e-01	3.801270e-02	3.584249e-02	3.951196e-02
2	2R_7462494_SNP	7462494	5	G	A	0.043	5.769245e-02	7.093329e-02	1.000000e-05	2.735298e-01	4.171917e-01	4.105308e-01	4.124393e-01
2	2R_7462501_SNP	7462501	6	A	G	0.142	-7.090060e-02	4.104390e-02	1.000000e-05	2.577260e-01	8.594980e-02	8.322173e-02	8.648113e-02
2	2R_7462506_SNP	7462506	7	C	A	0.391	-1.231188e-02	2.969177e-02	1.000000e-05	2.635370e-01	6.789289e-01	6.713196e-01	6.723293e-01
2	2R_7462508_SNP	7462508	8	A	T	0.219	3.142658e-02	3.509586e-02	1.000000e-05	2.021780e-01	3.718433e-01	3.693806e-01	3.713383e-01
2	2R_7462519_SNP	7462519	0	A	C	0.024	7.677322e-02	9.290574e-02	1.000000e-05	1.067285e-01	4.097883e-01	4.122484e-01	4.159387e-01
2	2R_7462527_DEL	7462527	7	A	AATTA	0.317	1.173888e-02	3.115136e-02	1.000000e-05	2.231212e-01	7.067784e-01	7.051502e-01	7.057062e-01
2	2R_7462546_SNP	7462546	0	C	T	0.006	-1.612406e-01	1.840884e-01	1.000000e-05	2.468642e-01	3.823572e-01	3.776810e-01	3.795447e-01
2	2R_7462625_SNP	7462625	7	A	T	0.112	-3.508886e-02	4.592802e-02	1.000000e-05	2.924170e-01	4.459536e-01	4.370511e-01	4.391533e-01
2	2R_7462628_SNP	7462628	12	T	C	0.455	-1.109261e-02	2.956549e-02	6.375088e-03	3.152926e-01	7.079998e-01	6.901232e-01	6.931471e-01
2	2R_7462652_SNP	7462652	25	A	C	0.147	-5.988235e-02	4.321565e-02	2.765114e-02	3.118598e-01	1.677085e-01	1.625442e-01	1.659201e-01
2	2R_7462661_SNP	7462661	5	A	C	0.129	-5.885452e-02	4.276718e-02	6.449413e-03	2.907680e-01	1.706255e-01	1.657812e-01	1.690156e-01
2	2R_7462675_SNP	7462675	2	C	T	0.036	-1.085722e-01	7.609723e-02	1.686150e-01	5.320666e-01	1.555282e-01	1.484219e-01	1.543548e-01
2	2R_7462685_SNP	7462685	1	A	G	0.012	-1.666118e-01	1.302412e-01	1.440853e-02	2.925958e-01	2.025921e-01	1.973234e-01	2.004342e-01
2	2R_7462690_SNP	7462690	1	G	A	0.042	-8.709308e-02	7.075805e-02	3.990289e-02	3.099780e-01	2.201173e-01	2.143685e-01	2.175367e-01
2	2R_7462697_SNP	7462697	3	T	C	0.042	-8.925435e-02	7.076069e-02	4.001986e-02	3.101162e-01	2.089507e-01	2.033816e-01	2.065933e-01
2	2R_7462699_SNP	7462699	3	T	C	0.018	-5.492982e-02	1.070886e-01	1.843839e-02	3.610136e-01	6.086765e-01	5.883251e-01	5.931234e-01
2	2R_7462704_SNP	7462704	8	T	C	0.444	2.302973e-02	2.925984e-02	1.936590e-01	5.467811e-01	4.323595e-01	4.146523e-01	4.276632e-01
2	2R_7462718_SNP	7462718	8	C	A	0.081	-3.473369e-02	5.316223e-02	1.000000e-05	2.642135e-01	5.144329e-01	5.080762e-01	5.094927e-01
2	2R_7462734_INS	7462734	8	ACCTAT	A	0.131	-6.228436e-02	4.281126e-02	5.980734e-02	3.657294e-01	1.475966e-01	1.422404e-01	1.460381e-01
2	2R_7462737_SNP	7462737	1	T	C	0.024	-4.214197e-02	9.308202e-02	1.935200e-02	2.824526e-01	6.513270e-01	6.410484e-01	6.425877e-01
2	2R_7462741_SNP	7462741	12	T	C	0.474	-1.424500e-02	2.947968e-02	2.078452e-02	3.300952e-01	6.295803e-01	6.135401e-01	6.168472e-01
2	2R_7462766_SNP	7462766	29	C	G	0.417	-1.278413e-02	3.162926e-02	8.912431e-03	3.170093e-01	6.865956e-01	6.695258e-01	6.725132e-01
2	2R_7462785_SNP	7462785	1	A	T	0.024	-7.395219e-02	9.295387e-02	2.958173e-02	3.115231e-01	4.274127e-01	4.180666e-01	4.205904e-01
2	2R_7462797_SNP	7462797	11	T	A	0.503	1.881119e-02	2.933650e-02	5.278940e-02	3.744525e-01	5.222631e-01	5.065103e-01	5.112054e-01
2	2R_7462802_SNP	7462802	4	T	A	0.110	-5.745710e-02	4.573893e-02	1.000000e-05	2.958592e-01	2.108096e-01	2.055129e-01	2.085945e-01
2	2R_7462806_SNP	7462806	8	A	G	0.331	1.596651e-02	3.087535e-02	1.000000e-05	1.634904e-01	6.057551e-01	6.101075e-01	6.120981e-01
2	2R_7462829_SNP	7462829	0	A	C	0.036	-3.157613e-03	7.648047e-02	1.000000e-05	2.245903e-01	9.671171e-01	9.789102e-01	9.790478e-01
2	2R_7462830_SNP	7462830	0	G	A	0.036	-3.157613e-03	7.648047e-02	1.000000e-05	2.245903e-01	9.671171e-01	9.789102e-01	9.790478e-01
2	2R_7462835_SNP	7462835	5	C	G	0.135	-7.212889e-02	4.182874e-02	1.474303e-01	4.689448e-01	8.649970e-02	8.235237e-02	8.663074e-02
2	2R_7462836_SNP	7462836	7	C	T	0.130	-7.461162e-02	4.267046e-02	2.045721e-01	5.584753e-01	8.221666e-02	7.791655e-02	8.288837e-02
2	2R_7462840_SNP	7462840	0	T	C	0.006	-2.717192e-01	1.833204e-01	7.789268e-03	2.837812e-01	1.401805e-01	1.362044e-01	1.394973e-01
2	2R_7462909_SNP	7462909	0	A	G	0.006	-2.302635e-01	1.842583e-01	2.091765e-01	5.239699e-01	2.131763e-01	2.049832e-01	2.119780e-01
2	2R_7462923_SNP	7462923	0	C	T	0.006	-7.569626e-02	1.844197e-01	1.000000e-05	2.320320e-01	6.820004e-01	6.791519e-01	6.797661e-01
2	2R_7462947_SNP	7462947	4	T	G	0.061	1.524607e-02	6.002171e-02	1.000000e-05	2.267284e-01	7.998028e-01	7.990472e-01	7.993840e-01
2	2R_7462990_SNP	7462990	10	T	G	0.424	-2.307615e-02	2.956281e-02	1.651379e-02	3.161559e-01	4.361610e-01	4.263212e-01	4.289047e-01
2	2R_7463001_SNP	7463001	0	T	C	0.006	-7.569626e-02	1.844197e-01	1.000000e-05	2.320320e-01	6.820004e-01	6.791519e-01	6.797661e-01
2	2R_7463002_SNP	7463002	2	C	G	0.018	-1.547176e-01	1.065094e-01	1.000000e-05	2.801360e-01	1.482172e-01	1.441972e-01	1.474521e-01
2	2R_7463003_SNP	7463003	1	A	G	0.018	-8.881084e-02	1.069565e-01	1.000000e-05	2.237124e-01	4.075359e-01	4.044269e-01	4.061128e-01
2	2R_7463030_SNP	7463030	8	C	T	0.475	2.899206e-02	2.907914e-02	1.583639e-01	4.819071e-01	3.202130e-01	3.083348e-01	3.156519e-01
2	2R_7463042_SNP	7463042	0	C	G	0.006	1.394952e-01	1.841953e-01	1.000000e-05	2.469948e-01	4.499304e-01	4.450471e-01	4.465738e-01
2	2R_7463070_INS	7463070	3	GG	G	0.006	-1.575748e-01	1.841176e-01	1.000000e-05	2.648129e-01	3.933212e-01	3.873548e-01	3.892838e-01
2	2R_7463095_SNP	7463095	0	T	C	0.006	-2.717192e-01	1.833204e-01	7.789268e-03	2.837812e-01	1.401805e-01	1.362044e-01	1.394973e-01
2	2R_7463124_SNP	7463124	2	T	A	0.006	-1.927493e-01	1.840542e-01	4.763032e-02	3.195872e-01	2.965105e-01	2.892953e-01	2.922974e-01
2	2R_7463125_SNP	7463125	1	A	C	0.012	-1.606992e-01	1.302677e-01	2.790050e-02	3.325876e-01	2.190931e-01	2.124181e-01	2.158256e-01
2	2R_7463167_SNP	7463167	5	C	T	0.110	-5.322535e-02	4.578722e-02	1.000000e-05	2.973161e-01	2.467213e-01	2.407201e-01	2.436565e-01
2	2R_7463169_INS	7463169	0	TGTATATGTATAT	G	0.006	5.951771e-02	1.844555e-01	1.000000e-05	2.059543e-01	7.473534e-01	7.503968e-01	7.510737e-01
2	2R_7463174_SNP	7463174	0	C	A	0.006	5.951771e-02	1.844555e-01	1.000000e-05	2.059543e-01	7.473534e-01	7.503968e-01	7.510737e-01
2	2R_7463187_SNP	7463187	4	A	G	0.030	9.557156e-03	8.355116e-02	1.000000e-05	2.174670e-01	9.090693e-01	9.162928e-01	9.166090e-01
2	2R_7463209_SNP	7463209	6	A	G	0.420	-2.615803e-02	2.921624e-02	1.000000e-05	8.792715e-02	3.719098e-01	3.739896e-01	3.782412e-01
2	2R_7463241_SNP	7463241	0	T	A	0.012	1.511317e-01	1.303362e-01	1.000000e-05	2.498676e-01	2.478961e-01	2.436135e-01	2.462657e-01
2	2R_7463254_SNP	7463254	0	A	G	0.042	-1.394009e-02	7.101883e-02	1.000000e-05	2.027628e-01	8.446255e-01	8.532993e-01	8.540864e-01
2	2R_7463261_SNP	7463261	2	T	C	0.012	-1.613076e-01	1.302678e-01	2.887290e-02	3.336573e-01	2.173615e-01	2.106978e-01	2.141220e-01
2	2R_7463362_SNP	7463362	0	T	A	0.006	-4.108001e-02	1.844857e-01	1.000000e-05	2.379531e-01	8.240636e-01	8.197783e-01	8.201255e-01
2	2R_7463449_SNP	7463449	2	A	T	0.006	2.886764e-01	1.831545e-01	1.000000e-05	2.970676e-01	1.168984e-01	1.131428e-01	1.165183e-01
2	2R_7463459_SNP	7463459	0	G	A	0.012	-1.041461e-01	1.308736e-01	6.422785e-02	3.090040e-01	4.272986e-01	4.192447e-01	4.216922e-01
2	2R_7463467_SNP	7463467	10	G	A	0.500	7.647890e-03	2.927086e-02	2.124461e-02	3.165882e-01	7.942005e-01	7.699242e-01	7.739551e-01
2	2R_7463492_SNP	7463492	10	G	A	0.468	-4.734517e-03	2.932717e-02	1.000000e-05	2.562135e-01	8.719448e-01	8.586814e-01	8.595266e-01
2	2R_7463493_SNP	7463493	1	A	G	0.012	2.018139e-02	1.308583e-01	1.000000e-05	2.161661e-01	8.776211e-01	8.829985e-01	8.833467e-01
2	2R_7463500_SNP	7463500	2	G	A	0.006	-9.073241e-02	1.843856e-01	1.000000e-05	1.624931e-01	6.233130e-01	6.286242e-01	6.306329e-01
2	2R_7463507_SNP	7463507	21	A	C	0.435	-6.793385e-03	3.059824e-02	1.000000e-05	2.505419e-01	8.245721e-01	8.160602e-01	8.166573e-01
2	2R_7463509_SNP	7463509	4	T	C	0.110	2.382210e-02	4.591861e-02	1.000000e-05	1.786040e-01	6.045983e-01	6.075763e-01	6.090706e-01
2	2R_7463520_SNP	7463520	2	T	G	0.006	-9.073241e-02	1.843856e-01	1.000000e-05	1.624931e-01	6.233130e-01	6.286242e-01	6.306329e-01
2	2R_7463526_SNP	7463526	10	A	T	0.456	-1.433312e-02	2.936641e-02	6.282017e-03	2.956842e-01	6.261380e-01	6.136681e-01	6.156343e-01
2	2R_7463528_SNP	7463528	10	C	A	0.456	-1.282008e-02	2.937050e-02	6.761161e-03	3.012185e-01	6.630448e-01	6.486349e-01	6.508642e-01
2	2R_7463541_SNP	7463541	3	A	C	0.055	2.602217e-02	6.303283e-02	1.000000e-05	2.285475e-01	6.802601e-01	6.781228e-01	6.787365e-01
2	2R_7463551_SNP	7463551	4	C	G	0.055	2.699269e-02	6.304147e-02	1.000000e-05	2.285858e-01	6.690798e-01	6.668622e-01	6.675067e-01
2	2R_7463554_SNP	7463554	6	T	C	0.105	-1.168876e-02	4.715198e-02	1.000000e-05	2.519672e-01	8.045217e-01	7.964858e-01	7.971241e-01
2	2R_7463556_SNP	7463556	1	C	A	0.012	-1.222303e-01	1.305234e-01	1.000000e-05	1.748580e-01	3.503953e-01	3.491968e-01	3.514996e-01
2	2R_7463557_SNP	7463557	5	C	A	0.104	-1.290648e-02	4.713311e-02	1.000000e-05	2.546183e-01	7.845553e-01	7.763430e-01	7.770576e-01
2	2R_7463570_SNP	7463570	3	C	G	0.006	-9.108741e-02	1.843879e-01	1.000000e-05	1.613545e-01	6.219600e-01	6.273401e-01	6.293904e-01
2	2R_7463578_SNP	7463578	4	G	A	0.037	4.967044e-02	7.641824e-02	1.000000e-05	1.670100e-01	5.166027e-01	5.186478e-01	5.205312e-01
2	2R_7463587_SNP	7463587	7	C	G	0.019	-4.545050e-02	1.071770e-01	2.680939e-02	3.262004e-01	6.720642e-01	6.542538e-01	6.577085e-01
2	2R_7463590_SNP	7463590	19	A	T	0.409	1.727982e-02	3.062537e-02	2.172512e-02	3.111969e-01	5.733577e-01	5.608788e-01	5.633185e-01
2	2R_7463591_SNP	7463591	24	C	A	0.389	1.240601e-02	3.143210e-02	1.000000e-05	2.551240e-01	6.935766e-01	6.863561e-01	6.871867e-01
2	2R_7463595_SNP	7463595	7	A	T	0.037	5.276938e-02	7.643285e-02	1.000000e-05	1.663752e-01	4.909057e-01	4.924532e-01	4.943976e-01
2	2R_7463602_SNP	7463602	9	C	T	0.069	-3.559054e-02	5.742496e-02	1.000000e-05	3.132829e-01	5.362559e-01	5.239654e-01	5.264217e-01
2	2R_7463611_INS	7463611	14	TAGGTACCCTCGAGAATATTTGTAATATTT	T	0.377	8.620294e-03	3.058709e-02	1.000000e-05	2.808345e-01	7.784265e-01	7.631320e-01	7.648113e-01
2	2R_7463628_SNP	7463628	8	C	T	0.044	-5.045583e-02	7.099648e-02	1.000000e-05	2.208300e-01	4.782794e-01	4.754550e-01	4.768015e-01
2	2R_7463657_SNP	7463657	24	A	G	0.403	7.004173e-03	3.125242e-02	1.000000e-05	2.716896e-01	8.229425e-01	8.077203e-01	8.091249e-01
2	2R_7463659_SNP	7463659	23	A	G	0.386	1.187450e-02	3.136456e-02	8.628045e-05	2.831492e-01	7.054716e-01	6.927226e-01	6.943242e-01
2	2R_7463671_SNP	7463671	16	T	G	0.099	-1.225303e-02	5.002287e-02	1.000000e-05	2.428955e-01	8.067988e-01	8.013281e-01	8.017714e-01
2	2R_7463691_SNP	7463691	12	A	G	0.096	-2.792172e-02	4.992025e-02	1.582847e-02	3.138369e-01	5.766928e-01	5.639324e-01	5.664414e-01
2	2R_7463707_SNP	7463707	11	A	C	0.045	-5.136603e-02	7.102370e-02	1.000000e-05	2.146024e-01	4.705602e-01	4.682082e-01	4.696103e-01
2	2R_7463719_SNP	7463719	14	T	A	0.435	-1.591933e-04	2.990161e-02	1.000000e-05	2.350808e-01	9.957586e-01	9.827950e-01	9.830841e-01
2	2R_7463729_SNP	7463729	10	C	A	0.430	8.413348e-03	2.955974e-02	2.478579e-02	3.153233e-01	7.762887e-01	7.540793e-01	7.578031e-01
2	2R_7463733_DEL	7463733	3	A	AA	0.012	-1.154923e-01	1.305700e-01	1.000000e-05	3.105090e-01	3.776928e-01	3.685566e-01	3.711789e-01
2	2R_7463733_SNP	7463733	7	T	A	0.062	-1.237205e-02	6.006205e-02	1.000000e-05	2.623458e-01	8.370528e-01	8.243586e-01	8.253757e-01
2	2R_7463750_SNP	7463750	13	A	T	0.381	-1.278601e-02	3.041833e-02	7.697506e-03	2.900166e-01	6.747813e-01	6.617285e-01	6.635547e-01
2	2R_7463763_SNP	7463763	3	A	C	0.024	3.062276e-02	9.308694e-02	1.000000e-05	1.932695e-01	7.425935e-01	7.480293e-01	7.490463e-01
2	2R_7463772_SNP	7463772	0	A	G	0.042	-2.240693e-02	7.100578e-02	1.000000e-05	1.936032e-01	7.527292e-01	7.586278e-01	7.596360e-01
2	2R_7463785_DEL	7463785	13	TTA	T	0.445	-1.649402e-02	2.970707e-02	1.514868e-02	3.084336e-01	5.794903e-01	5.668953e-01	5.692496e-01
2	2R_7463790_SNP	7463790	17	A	T	0.457	-1.992433e-02	3.001736e-02	2.404445e-02	3.183464e-01	5.077646e-01	4.961007e-01	4.987275e-01
2	2R_7463791_INS	7463791	19	A	AGCAGCCTAACC	0.436	-1.019662e-02	3.037951e-02	1.000000e-05	2.768225e-01	7.375651e-01	7.251093e-01	7.265188e-01
2	2R_7463829_SNP	7463829	2	A	C	0.072	-2.623964e-02	5.509885e-02	3.793009e-03	3.086465e-01	6.345379e-01	6.201615e-01	6.225961e-01
2	2R_7463838_SNP	7463838	4	C	T	0.098	1.633598e-02	4.839643e-02	1.000000e-05	1.568188e-01	7.361325e-01	7.477031e-01	7.505092e-01
2	2R_7463853_SNP	7463853	8	G	T	0.331	-8.818775e-03	3.089263e-02	1.000000e-05	2.012493e-01	7.756435e-01	7.805502e-01	7.813287e-01
2	2R_7463859_SNP	7463859	7	T	C	0.329	-5.997220e-03	3.084927e-02	1.000000e-05	2.148739e-01	8.460973e-01	8.500197e-01	8.504152e-01
2	2R_7463873_DEL	7463873	1	T	GCAGCTTG	0.006	-3.174036e-01	1.828646e-01	1.000000e-05	9.803097e-02	8.446721e-02	8.307119e-02	8.667801e-02
2	2R_7463873_SNP	7463873	3	T	G	0.061	3.247120e-02	5.996864e-02	1.000000e-05	2.025509e-01	5.889099e-01	5.891068e-01	5.901620e-01
2	2R_7463878_SNP	7463878	2	G	T	0.006	-2.756746e-01	1.833001e-01	1.189945e-02	2.888948e-01	1.344940e-01	1.305415e-01	1.338667e-01
2	2R_7463882_SNP	7463882	0	T	A	0.006	5.334257e-01	1.818698e-01	1.363096e+00	1.000000e+05	3.831631e-03	2.114987e-03	7.010018e-03
2	2R_7463896_SNP	7463896	3	T	G	0.024	-7.327185e-02	9.294345e-02	1.000000e-05	2.635046e-01	4.316171e-01	4.252785e-01	4.270231e-01
2	2R_7463944_SNP	7463944	2	C	T	0.018	-6.710753e-02	1.070576e-01	1.000000e-05	1.989656e-01	5.316280e-01	5.312029e-01	5.324842e-01
2	2R_7464024_SNP	7464024	21	G	T	0.020	-8.922990e-02	1.070981e-01	7.610026e-03	2.793452e-01	4.059515e-01	3.988361e-01	4.008703e-01
2	2R_7464031_SNP	7464031	33	C	T	0.037	-1.521672e-01	8.300205e-02	1.000000e-05	3.017594e-02	6.854992e-02	6.738878e-02	7.125799e-02
2	2R_7464054_SNP	7464054	4	T	G	0.073	4.034071e-02	5.507316e-02	1.000000e-05	2.168409e-01	4.649006e-01	4.625356e-01	4.639532e-01
2	2R_7464092_SNP	7464092	0	T	A	0.006	-9.194314e-02	1.843753e-01	1.000000e-05	1.621967e-01	6.186693e-01	6.238513e-01	6.258645e-01
2	2R_7464135_SNP	7464135	4	G	A	0.110	5.046739e-02	4.578858e-02	1.000000e-05	2.437775e-01	2.719776e-01	2.677571e-01	2.702483e-01
2	2R_7464143_SNP	7464143	3	T	A	0.055	-9.413522e-02	6.264052e-02	1.000000e-05	2.200782e-01	1.347946e-01	1.320356e-01	1.352440e-01
2	2R_7464163_SNP	7464163	0	T	G	0.006	-1.979687e-02	1.845069e-01	1.000000e-05	2.360983e-01	9.146837e-01	9.092220e-01	9.094301e-01
2	2R_7464165_SNP	7464165	13	C	G	0.406	-4.913580e-02	2.985084e-02	1.470120e-01	4.677057e-01	1.016466e-01	9.689486e-02	1.014145e-01
2	2R_7464196_DEL	7464196	5	A	AA	0.049	2.751421e-02	6.666401e-02	1.000000e-05	2.189217e-01	6.803374e-01	6.796678e-01	6.803110e-01
2	2R_7464200_SNP	7464200	3	T	C	0.006	-2.715625e-01	1.833327e-01	8.175486e-03	2.841963e-01	1.404343e-01	1.364465e-01	1.397403e-01
2	2R_7464211_SNP	7464211	1	A	G	0.030	5.828297e-02	8.340828e-02	1.000000e-05	1.428964e-01	4.856754e-01	4.885159e-01	4.910750e-01
2	2R_7464226_DEL	7464226	0	T	TAA	0.006	-1.408447e-02	1.845100e-01	1.000000e-05	2.250120e-01	9.392449e-01	9.427922e-01	9.429108e-01
2	2R_7464264_SNP	7464264	3	A	C	0.055	2.602217e-02	6.303283e-02	1.000000e-05	2.285475e-01	6.802601e-01	6.781228e-01	6.787365e-01
2	2R_7464337_SNP	7464337	13	A	G	0.013	-1.019731e-01	1.309512e-01	6.412514e-02	3.085536e-01	4.372589e-01	4.291001e-01	4.315180e-01
2	2R_7464394_SNP	7464394	0	A	G	0.012	-1.041461e-01	1.308736e-01	6.422785e-02	3.090040e-01	4.272986e-01	4.192447e-01	4.216922e-01
2	2R_7464432_SNP	7464432	1	A	T	0.018	1.368949e-01	1.066504e-01	1.000000e-05	2.192237e-02	2.010756e-01	2.007336e-01	2.060414e-01
2	2R_7464443_SNP	7464443	2	A	G	0.060	2.501357e-02	5.997850e-02	1.000000e-05	2.365780e-01	6.771863e-01	6.736904e-01	6.743355e-01
2	2R_7464476_SNP	7464476	10	A	G	0.430	-1.014371e-02	2.954813e-02	1.000000e-05	1.629095e-01	7.318113e-01	7.420110e-01	7.444108e-01
2	2R_7464477_SNP	7464477	0	T	C	0.006	-1.659451e-01	1.840632e-01	1.000000e-05	2.384161e-01	3.685937e-01	3.644357e-01	3.663455e-01
2	2R_7464493_SNP	7464493	3	A	G	0.024	-7.519001e-02	9.293422e-02	1.000000e-05	2.689764e-01	4.196348e-01	4.129684e-01	4.148231e-01
2	2R_7464504_SNP	7464504	2	T	C	0.048	-3.243761e-02	6.661957e-02	1.000000e-05	2.591220e-01	6.269657e-01	6.198521e-01	6.208835e-01
2	2R_7464545_SNP	7464545	1	T	A	0.006	4.366724e-02	1.844886e-01	1.242384e-03	2.774368e-01	8.131865e-01	7.968324e-01	7.984867e-01
2	2R_7464583_SNP	7464583	2	A	G	0.018	-6.454512e-02	1.070671e-01	1.000000e-05	2.009857e-01	5.474329e-01	5.470404e-01	5.482450e-01
2	2R_7464608_SNP	7464608	4	A	G	0.018	5.656980e-02	1.071063e-01	1.000000e-05	1.936653e-01	5.980901e-01	5.994394e-01	6.006047e-01
2	2R_7464649_SNP	7464649	14	G	T	0.487	-8.737008e-04	2.965830e-02	1.000000e-05	2.522022e-01	9.765340e-01	9.489089e-01	9.502146e-01
2	2R_7464651_SNP	7464651	7	G	C	0.012	-9.392771e-02	1.306941e-01	1.000000e-05	1.731071e-01	4.733463e-01	4.740375e-01	4.758991e-01
2	2R_7464712_DEL	7464712	2	T	AGATCGA	0.036	2.280655e-02	7.647744e-02	1.000000e-05	1.858091e-01	7.659137e-01	7.741248e-01	7.754567e-01
2	2R_7464717_SNP	7464717	8	C	G	0.013	-1.041889e-01	1.309454e-01	7.238120e-02	3.192323e-01	4.273620e-01	4.188491e-01	4.215196e-01
2	2R_7464722_DEL	7464722	3	T	TGCTCAGTCAGCTGT	0.030	-5.739476e-03	8.354530e-02	1.000000e-05	2.405398e-01	9.453119e-01	9.342825e-01	9.346292e-01
2	2R_7464728_SNP	7464728	16	T	G	0.270	7.117908e-03	3.361561e-02	1.000000e-05	2.514246e-01	8.325664e-01	8.233829e-01	8.240056e-01
2	2R_7464732_SNP	7464732	8	C	G	0.025	7.700498e-02	9.296152e-02	1.000000e-05	9.284536e-02	4.086598e-01	4.115122e-01	4.157055e-01
2	2R_7464739_SNP	7464739	3	A	G	0.030	-5.739476e-03	8.354530e-02	1.000000e-05	2.405398e-01	9.453119e-01	9.342825e-01	9.346292e-01
2	2R_7464742_DEL	7464742	3	C	GAGCGTG	0.030	-5.739476e-03	8.354530e-02	1.000000e-05	2.405398e-01	9.453119e-01	9.342825e-01	9.346292e-01
2	2R_7464807_SNP	7464807	9	A	G	0.270	1.677926e-03	3.284454e-02	1.000000e-05	2.394499e-01	9.593177e-01	9.475170e-01	9.478494e-01
2	2R_7464822_SNP	7464822	6	A	C	0.117	1.094059e-02	4.491241e-02	1.000000e-05	1.978936e-01	8.078427e-01	8.156687e-01	8.165801e-01
2	2R_7464823_SNP	7464823	2	C	A	0.072	-2.642139e-03	5.513550e-02	1.000000e-05	2.336647e-01	9.618369e-01	9.550089e-01	9.551381e-01
2	2R_7464830_SNP	7464830	3	A	G	0.018	-6.443598e-02	1.070812e-01	3.112858e-03	2.550817e-01	5.481624e-01	5.423830e-01	5.435787e-01
2	2R_7464841_SNP	7464841	3	C	A	0.048	6.516837e-02	6.648524e-02	1.000000e-05	1.890079e-01	3.284172e-01	3.265009e-01	3.287740e-01
2	2R_7464856_SNP	7464856	1	A	G	0.048	6.597206e-02	6.646007e-02	1.000000e-05	1.866532e-01	3.223218e-01	3.204542e-01	3.227779e-01
2	2R_7464857_SNP	7464857	1	T	A	0.048	6.597206e-02	6.646007e-02	1.000000e-05	1.866532e-01	3.223218e-01	3.204542e-01	3.227779e-01
2	2R_7464859_SNP	7464859	2	C	T	0.030	-3.683419e-03	8.353814e-02	1.000000e-05	2.365380e-01	9.648835e-01	9.545748e-01	9.547980e-01
2	2R_7464864_SNP	7464864	1	C	T	0.048	6.597206e-02	6.646007e-02	1.000000e-05	1.866532e-01	3.223218e-01	3.204542e-01	3.227779e-01
2	2R_7464876_SNP	7464876	2	A	T	0.042	5.751267e-02	7.090531e-02	1.000000e-05	2.107224e-01	4.184586e-01	4.161336e-01	4.177999e-01
2	2R_7464878_SNP	7464878	1	A	C	0.012	2.018139e-02	1.308583e-01	1.000000e-05	2.161661e-01	8.776211e-01	8.829985e-01	8.833467e-01
2	2R_7464884_SNP	7464884	1	G	A	0.048	6.597206e-02	6.646007e-02	1.000000e-05	1.866532e-01	3.223218e-01	3.204542e-01	3.227779e-01
2	2R_7464889_SNP	7464889	1	A	G	0.048	6.597206e-02	6.646007e-02	1.000000e-05	1.866532e-01	3.223218e-01	3.204542e-01	3.227779e-01
2	2R_7464893_SNP	7464893	1	A	G	0.048	6.597206e-02	6.646007e-02	1.000000e-05	1.866532e-01	3.223218e-01	3.204542e-01	3.227779e-01
2	2R_7464894_SNP	7464894	1	C	T	0.048	6.597206e-02	6.646007e-02	1.000000e-05	1.866532e-01	3.223218e-01	3.204542e-01	3.227779e-01
2	2R_7464898_SNP	7464898	2	C	A	0.006	4.455011e-02	1.844875e-01	1.000000e-05	2.052538e-01	8.094809e-01	8.150973e-01	8.157555e-01
2	2R_7464903_SNP	7464903	1	G	A	0.048	6.597206e-02	6.646007e-02	1.000000e-05	1.866532e-01	3.223218e-01	3.204542e-01	3.227779e-01
2	2R_7464907_DEL	7464907	1	T	TAGTTACCTTT	0.048	6.597206e-02	6.646007e-02	1.000000e-05	1.866532e-01	3.223218e-01	3.204542e-01	3.227779e-01
2	2R_7464911_SNP	7464911	10	A	T	0.006	-7.184523e-02	1.844640e-01	1.000000e-05	2.328712e-01	6.974195e-01	6.944850e-01	6.950610e-01
2	2R_7464923_SNP	7464923	1	A	G	0.012	2.018139e-02	1.308583e-01	1.000000e-05	2.161661e-01	8.776211e-01	8.829985e-01	8.833467e-01
2	2R_7464925_SNP	7464925	2	G	T	0.036	-8.038169e-02	7.624310e-02	1.000000e-05	2.413336e-01	2.932861e-01	2.890222e-01	2.913792e-01
2	2R_7464932_SNP	7464932	2	T	A	0.042	7.063206e-02	7.083386e-02	1.000000e-05	1.794587e-01	3.201425e-01	3.185186e-01	3.209159e-01
2	2R_7464943_SNP	7464943	3	A	T	0.012	2.092719e-02	1.308673e-01	1.000000e-05	2.161237e-01	8.731451e-01	8.782559e-01	8.786064e-01
2	2R_7464947_SNP	7464947	4	A	C	0.043	5.079400e-02	7.095533e-02	1.000000e-05	1.293422e-02	4.750842e-01	4.814892e-01	4.911949e-01
2	2R_7464948_INS	7464948	4	TGGAAAATAAC	T	0.049	6.444330e-02	6.649988e-02	1.000000e-05	2.005537e-01	3.339181e-01	3.315540e-01	3.337221e-01
2	2R_7464950_SNP	7464950	5	C	T	0.049	6.409235e-02	6.651245e-02	1.000000e-05	1.989321e-01	3.366409e-01	3.343614e-01	3.365234e-01
2	2R_7464951_SNP	7464951	7	A	T	0.043	7.431809e-02	7.085992e-02	1.000000e-05	1.692069e-01	2.957934e-01	2.943172e-01	2.969345e-01
2	2R_7464953_SNP	7464953	7	A	C	0.050	6.400329e-02	6.653442e-02	1.000000e-05	1.988400e-01	3.374700e-01	3.351988e-01	3.373569e-01
2	2R_7464956_INS	7464956	6	CC	T	0.049	6.454407e-02	6.652048e-02	1.000000e-05	1.980234e-01	3.333142e-01	3.310536e-01	3.332394e-01
2	2R_7464959_SNP	7464959	5	T	C	0.049	6.367882e-02	6.651484e-02	1.000000e-05	1.941603e-01	3.397765e-01	3.377270e-01	3.399020e-01
2	2R_7464961_SNP	7464961	5	C	A	0.049	6.367882e-02	6.651484e-02	1.000000e-05	1.941603e-01	3.397765e-01	3.377270e-01	3.399020e-01
2	2R_7464962_SNP	7464962	7	C	T	0.050	6.050102e-02	6.655415e-02	1.000000e-05	2.013440e-01	3.646419e-01	3.624240e-01	3.644197e-01
2	2R_7464972_SNP	7464972	22	C	T	0.315	-2.651552e-02	3.273328e-02	9.738990e-02	4.153218e-01	4.190724e-01	4.051780e-01	4.109279e-01
2	2R_7464980_SNP	7464980	9	C	A	0.038	-8.114638e-02	7.630166e-02	1.000000e-05	2.458441e-01	2.891024e-01	2.846570e-01	2.870513e-01
2	2R_7464991_SNP	7464991	16	C	T	0.191	-6.708186e-03	3.797175e-02	1.000000e-05	2.739176e-01	8.599888e-01	8.414986e-01	8.432106e-01
2	2R_7465046_SNP	7465046	22	A	C	0.096	-1.357211e-03	5.170777e-02	1.000000e-05	2.290328e-01	9.790913e-01	9.786327e-01	9.786650e-01
2	2R_7465047_SNP	7465047	12	T	C	0.006	1.040098e-01	1.843792e-01	1.000000e-05	1.984816e-01	5.734417e-01	5.737532e-01	5.749083e-01
2	2R_7465058_SNP	7465058	24	G	T	0.375	-3.621145e-02	3.158036e-02	2.175551e-01	5.759923e-01	2.531786e-01	2.424479e-01	2.517329e-01
2	2R_7465077_SNP	7465077	18	T	G	0.007	-1.354603e-02	1.845766e-01	1.000000e-05	2.158938e-01	9.415843e-01	9.583559e-01	9.589063e-01
2	2R_7465225_SNP	7465225	21	A	T	0.027	7.529962e-02	9.307594e-02	1.000000e-05	1.267414e-01	4.196659e-01	4.216296e-01	4.246983e-01
2	2R_7465245_SNP	7465245	5	T	A	0.006	1.798969e-03	1.845302e-01	1.000000e-05	2.427091e-01	9.922333e-01	9.749766e-01	9.758875e-01
2	2R_7465296_SNP	7465296	0	C	G	0.012	-1.041461e-01	1.308736e-01	6.422785e-02	3.090040e-01	4.272986e-01	4.192447e-01	4.216922e-01
2	2R_7465302_SNP	7465302	2	T	A	0.024	-8.911432e-02	9.285306e-02	1.000000e-05	8.311006e-02	3.385844e-01	3.400420e-01	3.443185e-01
2	2R_7465343_SNP	7465343	1	T	C	0.012	2.018139e-02	1.308583e-01	1.000000e-05	2.161661e-01	8.776211e-01	8.829985e-01	8.833467e-01
2	2R_7465354_SNP	7465354	12	C	T	0.314	-1.247263e-02	3.172149e-02	2.998584e-02	3.457340e-01	6.946824e-01	6.728398e-01	6.776276e-01
2	2R_7465402_DEL	7465402	15	T	TT	0.124	2.449344e-04	4.509701e-02	1.000000e-05	2.315776e-01	9.956730e-01	9.893562e-01	9.894534e-01
2	2R_7465414_SNP	7465414	1	A	G	0.012	2.018139e-02	1.308583e-01	1.000000e-05	2.161661e-01	8.776211e-01	8.829985e-01	8.833467e-01
2	2R_7465429_SNP	7465429	0	G	T	0.006	1.989781e-02	1.845068e-01	1.000000e-05	2.357241e-01	9.142503e-01	9.090762e-01	9.092774e-01
2	2R_7465464_SNP	7465464	0	G	C	0.006	-3.043681e-01	1.829947e-01	1.000000e-05	1.000000e-05	9.814690e-02	9.699447e-02	1.102653e-01
2	2R_7465472_SNP	7465472	1	T	A	0.006	2.757080e-01	1.832715e-01	1.000000e-05	5.753306e-02	1.343867e-01	1.332674e-01	1.375064e-01
2	2R_7465478_SNP	7465478	9	T	A	0.164	-2.421045e-02	3.940701e-02	2.324498e-02	3.273375e-01	5.398126e-01	5.267094e-01	5.296332e-01
2	2R_7465484_SNP	7465484	1	A	C	0.012	2.018139e-02	1.308583e-01	1.000000e-05	2.161661e-01	8.776211e-01	8.829985e-01	8.833467e-01
2	2R_7465486_SNP	7465486	30	G	T	0.130	3.851017e-02	4.640287e-02	1.000000e-05	1.592710e-02	4.077820e-01	4.119010e-01	4.201204e-01
2	2R_7465507_SNP	7465507	7	A	G	0.143	3.039739e-02	4.136523e-02	1.000000e-05	8.882345e-02	4.634655e-01	4.679684e-01	4.726758e-01
2	2R_7465622_SNP	7465622	0	G	A	0.054	1.515272e-02	6.302175e-02	1.000000e-05	2.326789e-01	8.102887e-01	8.075126e-01	8.078388e-01
2	2R_7465700_SNP	7465700	5	T	A	0.037	2.788268e-02	7.649373e-02	1.000000e-05	2.143099e-01	7.159416e-01	7.166090e-01	7.172077e-01
2	2R_7465706_SNP	7465706	5	A	C	0.129	3.119876e-02	4.294408e-02	1.701052e-02	3.266407e-01	4.685571e-01	4.572649e-01	4.600805e-01
2	2R_7465714_SNP	7465714	4	A	G	0.134	1.439098e-02	4.213520e-02	1.000000e-05	2.484602e-01	7.331269e-01	7.269069e-01	7.275536e-01
2	2R_7465718_SNP	7465718	5	G	A	0.172	-1.111184e-02	3.819165e-02	1.000000e-05	2.362420e-01	7.714531e-01	7.682377e-01	7.686613e-01
2	2R_7465729_DEL	7465729	1	G	GGTG	0.006	1.976397e-02	1.845102e-01	1.000000e-05	2.356245e-01	9.148264e-01	9.096930e-01	9.098919e-01
2	2R_7465740_SNP	7465740	0	C	G	0.012	-1.041461e-01	1.308736e-01	6.422785e-02	3.090040e-01	4.272986e-01	4.192447e-01	4.216922e-01
2	2R_7465762_SNP	7465762	3	C	G	0.061	-7.299057e-02	5.975362e-02	1.000000e-05	2.207967e-01	2.236190e-01	2.204816e-01	2.232490e-01
2	2R_7465785_SNP	7465785	3	G	A	0.048	-3.429295e-02	6.662421e-02	1.000000e-05	2.001278e-01	6.074319e-01	6.081833e-01	6.092220e-01
2	2R_7465843_SNP	7465843	1	T	G	0.054	-4.738030e-02	6.293606e-02	1.000000e-05	1.881687e-01	4.526169e-01	4.520074e-01	4.537084e-01
2	2R_7465858_SNP	7465858	1	A	T	0.072	1.831502e-02	5.510469e-02	1.000000e-05	2.749235e-01	7.400309e-01	7.279874e-01	7.293288e-01
2	2R_7465862_SNP	7465862	4	G	A	0.055	-4.183362e-02	6.299265e-02	1.000000e-05	1.454507e-01	5.075456e-01	5.107067e-01	5.132177e-01
2	2R_7465884_SNP	7465884	2	T	C	0.030	-5.186428e-03	8.353766e-02	1.000000e-05	2.390694e-01	9.505699e-01	9.400418e-01	9.403397e-01
2	2R_7465951_SNP	7465951	2	C	T	0.036	-8.007507e-02	7.624504e-02	1.000000e-05	1.740190e-01	2.951374e-01	2.934632e-01	2.960405e-01
2	2R_7466023_SNP	7466023	5	C	T	0.049	-8.940607e-02	6.633625e-02	1.000000e-05	1.008003e-01	1.795686e-01	1.784484e-01	1.822316e-01
2	2R_7466031_INS	7466031	28	C	CC	0.343	-6.458676e-02	3.236937e-02	1.000000e-05	2.322269e-01	4.764569e-02	4.597652e-02	4.892239e-02
2	2R_7466044_SNP	7466044	0	T	C	0.006	2.493934e-01	1.834952e-01	1.000000e-05	8.361096e-02	1.759497e-01	1.749517e-01	1.789960e-01
2	2R_7466085_SNP	7466085	3	A	T	0.030	7.497467e-02	8.334359e-02	1.000000e-05	1.854647e-01	3.696441e-01	3.682376e-01	3.703319e-01
2	2R_7466090_SNP	7466090	8	C	T	0.125	-7.977659e-02	4.353149e-02	7.992500e-02	3.958155e-01	6.865104e-02	6.536732e-02	6.893800e-02
2	2R_7466139_SNP	7466139	2	T	C	0.036	7.294632e-04	7.649790e-02	1.000000e-05	2.288570e-01	9.924032e-01	9.997100e-01	9.997110e-01
2	2R_7466140_SNP	7466140	2	C	T	0.036	7.294632e-04	7.649790e-02	1.000000e-05	2.288570e-01	9.924032e-01	9.997100e-01	9.997110e-01
2	2R_7466143_SNP	7466143	7	T	C	0.068	2.333128e-03	5.746455e-02	1.000000e-05	2.293554e-01	9.676627e-01	9.664726e-01	9.665239e-01
2	2R_7466144_SNP	7466144	2	T	C	0.036	5.594056e-02	7.637461e-02	1.000000e-05	1.269497e-01	4.649271e-01	4.680092e-01	4.710803e-01
2	2R_7466168_SNP	7466168	1	T	C	0.012	7.565664e-02	1.307359e-01	1.000000e-05	1.678027e-01	5.635771e-01	5.665567e-01	5.683789e-01
2	2R_7466181_SNP	7466181	0	T	C	0.006	-1.612406e-01	1.840884e-01	1.000000e-05	2.468642e-01	3.823572e-01	3.776810e-01	3.795447e-01
2	2R_7466225_SNP	7466225	0	G	T	0.006	-9.194314e-02	1.843753e-01	1.000000e-05	1.621967e-01	6.186693e-01	6.238513e-01	6.258645e-01
2	2R_7466253_SNP	7466253	5	G	T	0.080	-3.649308e-02	5.311180e-02	1.000000e-05	2.221306e-01	4.929790e-01	4.903264e-01	4.916037e-01
2	2R_7466386_SNP	7466386	1	A	C	0.012	-4.606848e-02	1.308189e-01	1.000000e-05	2.718118e-01	7.251689e-01	7.140227e-01	7.152512e-01
2	2R_7466406_SNP	7466406	1	T	A	0.006	6.879884e-02	1.844393e-01	1.000000e-05	2.196101e-01	7.096123e-01	7.091735e-01	7.097396e-01
2	2R_7466508_SNP	7466508	12	A	T	0.372	-1.845489e-02	3.044570e-02	1.746086e-02	3.197708e-01	5.452380e-01	5.326495e-01	5.353203e-01
2	2R_7466527_SNP	7466527	0	G	A	0.018	-1.315827e-02	1.071676e-01	1.000000e-05	2.182107e-01	9.024281e-01	9.082521e-01	9.085434e-01
2	2R_7466650_SNP	7466650	0	A	G	0.012	1.511317e-01	1.303362e-01	1.000000e-05	2.498676e-01	2.478961e-01	2.436135e-01	2.462657e-01
2	2R_7466680_SNP	7466680	0	T	G	0.030	7.647408e-02	8.331202e-02	1.000000e-05	1.836728e-01	3.599906e-01	3.585727e-01	3.607312e-01
2	2R_7466759_SNP	7466759	3	C	T	0.042	6.350916e-02	7.088398e-02	1.000000e-05	1.869941e-01	3.715720e-01	3.700511e-01	3.721243e-01
2	2R_7466862_INS	7466862	9	CC	C	0.075	-5.323221e-02	5.507594e-02	1.000000e-05	2.069192e-01	3.351881e-01	3.325843e-01	3.347145e-01
2	2R_7466904_SNP	7466904	0	A	T	0.024	8.204407e-02	9.285534e-02	1.181936e-01	4.404391e-01	3.782069e-01	3.641099e-01	3.708278e-01
2	2R_7466905_SNP	7466905	6	C	T	0.130	-2.889177e-02	4.297135e-02	1.000000e-05	2.261484e-01	5.022959e-01	4.992066e-01	5.004390e-01
2	2R_7466915_SNP	7466915	0	C	T	0.006	1.989781e-02	1.845068e-01	1.000000e-05	2.357241e-01	9.142503e-01	9.090762e-01	9.092774e-01
2	2R_7466971_SNP	7466971	1	T	C	0.048	-8.831561e-02	6.631647e-02	1.955545e-02	2.974422e-01	1.847748e-01	1.797601e-01	1.829725e-01
2	2R_7466977_SNP	7466977	0	G	A	0.012	1.412128e-01	1.304032e-01	1.000000e-05	9.426902e-02	2.804261e-01	2.805770e-01	2.845051e-01
2	2R_7467044_INS	7467044	12	TTT	T	0.013	-7.295813e-03	1.309224e-01	1.000000e-05	2.347618e-01	9.556269e-01	9.483088e-01	9.484674e-01
2	2R_7467068_INS	7467068	13	CTATAACTAAC	C	0.355	-1.273923e-02	3.086690e-02	1.000000e-05	2.634400e-01	6.803482e-01	6.717602e-01	6.727825e-01
2	2R_7467100_SNP	7467100	1	G	C	0.012	-4.000923e-02	1.308309e-01	1.000000e-05	2.420443e-01	7.601334e-01	7.552027e-01	7.557083e-01
2	2R_7467110_SNP	7467110	6	C	T	0.080	-1.912645e-02	5.318079e-02	1.000000e-05	2.239969e-01	7.195662e-01	7.186152e-01	7.191346e-01
2	2R_7467114_SNP	7467114	7	T	A	0.081	-3.632038e-02	5.314121e-02	1.000000e-05	2.422980e-01	4.952633e-01	4.908648e-01	4.921629e-01
2	2R_7467127_SNP	7467127	3	T	A	0.042	-8.172937e-02	7.077145e-02	1.000000e-05	2.651054e-01	2.498176e-01	2.448923e-01	2.475952e-01
2	2R_7467197_SNP	7467197	2	A	C	0.012	-4.199044e-02	1.308319e-01	1.000000e-05	2.429306e-01	7.486523e-01	7.435985e-01	7.441364e-01
2	2R_7467200_SNP	7467200	1	A	G	0.006	-3.174036e-01	1.828646e-01	1.000000e-05	9.803097e-02	8.446721e-02	8.307119e-02	8.667801e-02
2	2R_7467235_DEL	7467235	12	T	TGACGGCCATGTTGTTCGGTGT	0.006	1.018751e-01	1.843863e-01	1.000000e-05	2.975541e-01	5.813430e-01	5.696551e-01	5.716567e-01
2	2R_7467256_SNP	7467256	16	C	T	0.039	5.205775e-02	7.652378e-02	1.000000e-05	1.218015e-01	4.972736e-01	5.014963e-01	5.048296e-01
2	2R_7467301_SNP	7467301	4	A	T	0.043	-9.057727e-02	7.071617e-02	1.000000e-05	2.112128e-01	2.020307e-01	1.990045e-01	2.019109e-01
2	2R_7467395_SNP	7467395	5	C	T	0.049	-8.688575e-02	6.635642e-02	1.000000e-05	2.012918e-01	1.922152e-01	1.894964e-01	1.924775e-01
2	2R_7467531_SNP	7467531	2	T	A	0.054	5.707571e-02	6.289842e-02	1.000000e-05	2.630386e-01	3.654965e-01	3.598962e-01	3.619473e-01
2	2R_7467537_SNP	7467537	2	A	T	0.054	5.707571e-02	6.289842e-02	1.000000e-05	2.630386e-01	3.654965e-01	3.598962e-01	3.619473e-01
2	2R_7467546_SNP	7467546	5	A	T	0.258	-1.229461e-02	3.293256e-02	1.000000e-05	8.600112e-02	7.093814e-01	7.271287e-01	7.361946e-01
2	2R_7467577_SNP	7467577	3	T	G	0.055	6.082941e-02	6.288820e-02	1.000000e-05	2.615116e-01	3.348199e-01	3.294939e-01	3.316968e-01
2	2R_7467695_SNP	7467695	6	C	G	0.210	3.004998e-02	3.541642e-02	1.000000e-05	6.281349e-02	3.973947e-01	4.006508e-01	4.060523e-01
2	2R_7467712_SNP	7467712	20	A	C	0.122	3.542380e-02	4.618340e-02	1.000000e-05	5.989047e-02	4.441565e-01	4.488568e-01	4.547965e-01
2	2R_7467722_INS	7467722	9	AA	A	0.088	-1.021689e-02	5.147902e-02	1.000000e-05	2.685203e-01	8.429225e-01	8.275293e-01	8.288545e-01
2	2R_7467726_SNP	7467726	8	A	C	0.087	-9.302161e-03	5.146453e-02	1.000000e-05	2.659092e-01	8.567851e-01	8.412816e-01	8.425329e-01
2	2R_7467736_SNP	7467736	8	T	C	0.062	-9.537667e-03	6.007761e-02	1.000000e-05	2.182949e-01	8.740543e-01	8.780785e-01	8.783794e-01
2	2R_7467749_SNP	7467749	1	G	C	0.006	-1.622401e-01	1.840864e-01	1.000000e-05	2.468473e-01	3.794158e-01	3.747471e-01	3.766264e-01
2	2R_7467937_SNP	7467937	8	T	C	0.056	-3.183949e-02	6.307372e-02	1.000000e-05	2.063190e-01	6.143701e-01	6.144228e-01	6.153616e-01
2	2R_7467946_DEL	7467946	3	G	GTTG	0.006	-6.943879e-03	1.845225e-01	1.000000e-05	2.249318e-01	9.700266e-01	9.873244e-01	9.874915e-01
2	2R_7468007_SNP	7468007	10	G	T	0.329	3.087533e-02	3.105388e-02	1.000000e-05	1.000000e-05	3.215481e-01	3.234214e-01	3.366746e-01
2	2R_7468073_SNP	7468073	3	A	G	0.036	2.607187e-02	7.647985e-02	1.000000e-05	1.837760e-01	7.336111e-01	7.405397e-01	7.418868e-01
2	2R_7468131_SNP	7468131	7	A	T	0.012	-4.698561e-02	1.308465e-01	1.000000e-05	1.883185e-01	7.199844e-01	7.255130e-01	7.266804e-01
2	2R_7468163_SNP	7468163	5	A	G	0.055	2.782460e-02	6.305054e-02	1.000000e-05	2.799267e-01	6.595655e-01	6.490580e-01	6.505145e-01
2	2R_7468196_SNP	7468196	12	G	A	0.417	3.193257e-02	2.977258e-02	1.000000e-05	1.639436e-01	2.850301e-01	2.837386e-01	2.864445e-01
2	2R_7468247_SNP	7468247	4	A	C	0.018	6.089116e-02	1.070920e-01	1.000000e-05	1.952773e-01	5.704047e-01	5.710602e-01	5.722689e-01
2	2R_7468307_SNP	7468307	4	T	C	0.055	5.693562e-02	6.292129e-02	1.000000e-05	2.716906e-01	3.668454e-01	3.607282e-01	3.628459e-01
2	2R_7468418_SNP	7468418	4	T	C	0.006	1.233065e-01	1.842784e-01	1.000000e-05	1.896277e-01	5.043412e-01	5.042992e-01	5.057958e-01
2	2R_7468432_SNP	7468432	7	T	G	0.031	-8.568477e-02	8.331396e-02	6.479329e-04	2.952871e-01	3.052315e-01	2.982045e-01	3.008699e-01
2	2R_7468543_SNP	7468543	3	T	C	0.006	-2.002060e-01	1.838341e-01	4.018177e-03	4.325052e-01	2.777070e-01	2.644961e-01	2.697283e-01
2	2R_7468612_SNP	7468612	2	T	C	0.018	-5.760419e-02	1.070909e-01	1.000000e-05	2.041690e-01	5.913667e-01	5.913735e-01	5.924024e-01
2	2R_7468651_SNP	7468651	10	T	C	0.063	-1.137593e-02	6.010105e-02	1.000000e-05	2.402701e-01	8.501046e-01	8.445038e-01	8.448506e-01
2	2R_7468822_SNP	7468822	11	G	C	0.376	2.524034e-02	3.024737e-02	7.061324e-02	4.192870e-01	4.052189e-01	3.907972e-01	3.964203e-01
2	2R_7468906_SNP	7468906	7	A	G	0.056	-2.333270e-02	6.308444e-02	1.000000e-05	2.531374e-01	7.119548e-01	7.051107e-01	7.058723e-01
2	2R_7468912_SNP	7468912	1	A	G	0.006	-7.550926e-04	1.845166e-01	1.000000e-05	2.490979e-01	9.967398e-01	9.634454e-01	9.647756e-01
2	2R_7468950_SNP	7468950	7	C	G	0.286	1.627291e-02	3.206858e-02	1.000000e-05	2.139087e-01	6.125190e-01	6.119176e-01	6.127855e-01
2	2R_7468972_SNP	7468972	8	A	C	0.287	2.111282e-02	3.209183e-02	1.000000e-05	2.091279e-01	5.115215e-01	5.102690e-01	5.115247e-01
2	2R_7469122_SNP	7469122	0	T	C	0.006	1.854947e-01	1.840014e-01	3.470856e-02	3.201374e-01	3.148662e-01	3.069911e-01	3.099545e-01
2	2R_7469144_SNP	7469144	1	A	G	0.012	-1.037797e-01	1.308762e-01	6.330024e-02	3.078765e-01	4.289326e-01	4.209080e-01	4.233289e-01
2	2R_7469340_SNP	7469340	0	G	C	0.012	-3.262142e-01	1.278785e-01	1.809519e-01	6.002724e-01	1.164586e-02	1.068611e-02	1.268592e-02
2	2R_7469394_SNP	7469394	0	C	G	0.012	1.064484e-01	1.306725e-01	3.508899e-02	3.066284e-01	4.164570e-01	4.078496e-01	4.102905e-01
2	2R_7469411_SNP	7469411	9	A	T	0.113	5.258779e-03	4.604335e-02	1.000000e-05	2.195461e-01	9.092064e-01	9.150750e-01	9.153290e-01
2	2R_7469414_SNP	7469414	8	G	T	0.125	2.783904e-02	4.392253e-02	1.000000e-05	2.133250e-01	5.270697e-01	5.254759e-01	5.266451e-01
2	2R_7469415_SNP	7469415	4	T	G	0.079	7.072422e-02	5.288913e-02	1.000000e-05	1.245838e-01	1.829814e-01	1.815830e-01	1.851037e-01
2	2R_7469444_SNP	7469444	8	A	G	0.212	5.330100e-02	3.531069e-02	1.000000e-05	2.720363e-01	1.330756e-01	1.295177e-01	1.327881e-01
2	2R_7469453_SNP	7469453	1	T	C	0.012	-1.037797e-01	1.308762e-01	6.330024e-02	3.078765e-01	4.289326e-01	4.209080e-01	4.233289e-01
2	2R_7469498_SNP	7469498	0	C	T	0.012	-1.041461e-01	1.308736e-01	6.422785e-02	3.090040e-01	4.272986e-01	4.192447e-01	4.216922e-01
2	2R_7469529_INS	7469529	2	TTGCTCT	T	0.018	-9.331060e-02	1.069430e-01	6.182380e-03	2.929428e-01	3.841816e-01	3.763496e-01	3.786580e-01
2	2R_7469536_SNP	7469536	2	T	C	0.018	-9.331060e-02	1.069430e-01	6.182380e-03	2.929428e-01	3.841816e-01	3.763496e-01	3.786580e-01
2	2R_7469662_SNP	7469662	0	A	G	0.012	-1.041461e-01	1.308736e-01	6.422785e-02	3.090040e-01	4.272986e-01	4.192447e-01	4.216922e-01
2	2R_7469689_SNP	7469689	7	A	T	0.075	-3.047293e-03	5.520221e-02	1.000000e-05	2.755687e-01	9.560436e-01	9.200550e-01	9.232090e-01
2	2R_7469696_SNP	7469696	8	G	A	0.056	-1.634799e-02	6.310936e-02	1.000000e-05	2.495818e-01	7.959236e-01	7.885684e-01	7.891557e-01
2	2R_7469714_SNP	7469714	9	A	G	0.075	8.747772e-03	5.522652e-02	1.000000e-05	2.311144e-01	8.743357e-01	8.724413e-01	8.726460e-01
2	2R_7469734_SNP	7469734	6	A	G	0.099	2.378685e-03	4.844502e-02	1.000000e-05	2.249151e-01	9.608981e-01	9.932505e-01	9.935289e-01
2	2R_7469742_SNP	7469742	1	A	G	0.072	8.455645e-02	5.473095e-02	1.000000e-05	9.623593e-02	1.242632e-01	1.228753e-01	1.266769e-01
2	2R_7469781_SNP	7469781	0	T	G	0.006	-1.612406e-01	1.840884e-01	1.000000e-05	2.468642e-01	3.823572e-01	3.776810e-01	3.795447e-01
2	2R_7469816_SNP	7469816	2	C	T	0.054	-4.140915e-02	6.297226e-02	1.000000e-05	2.227137e-01	5.117203e-01	5.090016e-01	5.101982e-01
2	2R_7469900_SNP	7469900	0	G	A	0.012	-1.645783e-01	1.302381e-01	1.000000e-05	2.584601e-01	2.081191e-01	2.038577e-01	2.067658e-01
2	2R_7469946_SNP	7469946	5	G	A	0.399	3.097598e-02	2.932926e-02	1.000000e-05	1.000000e-05	2.924362e-01	2.936763e-01	3.053180e-01
2	2R_7469987_SNP	7469987	1	G	C	0.006	3.171731e-02	1.845002e-01	1.000000e-05	2.024324e-01	8.637182e-01	8.743120e-01	8.751753e-01
2	2R_7470076_SNP	7470076	12	G	A	0.135	4.242558e-02	4.302778e-02	1.000000e-05	1.197940e-01	3.255660e-01	3.259537e-01	3.292345e-01
2	2R_7470082_SNP	7470082	5	A	C	0.012	-8.404810e-02	1.307466e-01	9.203282e-03	2.717340e-01	5.212201e-01	5.138471e-01	5.153581e-01
2	2R_7470083_SNP	7470083	5	A	C	0.012	-8.404810e-02	1.307466e-01	9.203282e-03	2.717340e-01	5.212201e-01	5.138471e-01	5.153581e-01
2	2R_7470091_SNP	7470091	12	C	T	0.032	8.362754e-03	8.361938e-02	1.000000e-05	2.259778e-01	9.204573e-01	9.220928e-01	9.222250e-01
2	2R_7470131_SNP	7470131	9	A	T	0.132	5.348945e-02	4.288995e-02	1.000000e-05	1.658990e-01	2.141056e-01	2.122079e-01	2.152454e-01
2	2R_7470132_SNP	7470132	10	T	A	0.127	5.853563e-02	4.378036e-02	1.000000e-05	1.916137e-01	1.830423e-01	1.805802e-01	1.836358e-01
2	2R_7470136_SNP	7470136	3	A	C	0.030	1.008253e-01	8.317919e-02	1.000000e-05	1.000000e-05	2.271789e-01	2.272420e-01	2.372135e-01
2	2R_7470137_SNP	7470137	5	A	T	0.049	-7.288992e-02	6.645785e-02	1.000000e-05	1.000000e-05	2.743243e-01	2.752041e-01	2.833603e-01
2	2R_7470139_SNP	7470139	10	A	C	0.133	5.360431e-02	4.290995e-02	1.000000e-05	1.579316e-01	2.133403e-01	2.116002e-01	2.147013e-01
2	2R_7470172_SNP	7470172	22	G	T	0.281	1.919105e-02	3.384550e-02	1.000000e-05	1.754590e-01	5.714670e-01	5.740813e-01	5.756815e-01
2	2R_7470173_SNP	7470173	13	T	A	0.129	4.983960e-02	4.390725e-02	1.000000e-05	1.058873e-01	2.579652e-01	2.576153e-01	2.612599e-01
2	2R_7470191_SNP	7470191	10	A	G	0.038	-2.285004e-02	7.655011e-02	1.000000e-05	2.399067e-01	7.656965e-01	7.612464e-01	7.617165e-01
2	2R_7470197_SNP	7470197	5	C	T	0.012	1.286197e-01	1.305520e-01	7.619564e-02	3.814026e-01	3.259601e-01	3.157058e-01	3.199344e-01
2	2R_7470208_SNP	7470208	11	A	G	0.127	4.381934e-02	4.390426e-02	1.000000e-05	8.369276e-02	3.197000e-01	3.207652e-01	3.249653e-01
2	2R_7470217_SNP	7470217	8	G	T	0.044	-3.146995e-02	7.106244e-02	1.000000e-05	2.234771e-01	6.584513e-01	6.567856e-01	6.574676e-01
2	2R_7470228_DEL	7470228	3	G	GTAA	0.018	-9.305286e-02	1.069496e-01	4.907898e-03	2.915271e-01	3.855224e-01	3.777499e-01	3.800323e-01
2	2R_7470234_MNP	7470234	4	TCGA	GTTC	0.024	-1.341113e-01	9.254225e-02	1.642205e-03	2.694341e-01	1.491710e-01	1.452062e-01	1.484263e-01
2	2R_7470239_INS	7470239	13	AGA	A	0.097	5.745153e-02	4.977967e-02	1.000000e-05	1.493701e-01	2.501113e-01	2.487812e-01	2.518151e-01
2	2R_7470247_SNP	7470247	14	G	A	0.123	3.009578e-02	4.501570e-02	1.000000e-05	1.609256e-01	5.047036e-01	5.068262e-01	5.088872e-01
2	2R_7470283_SNP	7470283	5	C	T	0.061	-5.252919e-02	5.991492e-02	1.077119e-01	4.331269e-01	3.819004e-01	3.681340e-01	3.743962e-01
2	2R_7470355_SNP	7470355	7	A	T	0.217	2.075484e-02	3.511303e-02	1.000000e-05	1.906996e-01	5.552665e-01	5.562234e-01	5.575410e-01
2	2R_7470362_SNP	7470362	0	T	G	0.006	-1.051604e-01	1.843327e-01	1.000000e-05	1.807873e-01	5.691152e-01	5.710311e-01	5.725203e-01
2	2R_7470396_INS	7470396	10	GAGTG	G	0.032	-2.198424e-02	8.358697e-02	1.000000e-05	2.444411e-01	7.928687e-01	7.870793e-01	7.875676e-01
2	2R_7470492_SNP	7470492	1	T	A	0.012	-4.000923e-02	1.308309e-01	1.000000e-05	2.420443e-01	7.601334e-01	7.552027e-01	7.557083e-01
2	2R_7470505_SNP	7470505	6	C	T	0.272	2.964342e-02	3.241381e-02	1.000000e-05	9.817645e-02	3.617646e-01	3.633906e-01	3.672390e-01
2	2R_7470535_SNP	7470535	1	T	C	0.012	-4.000923e-02	1.308309e-01	1.000000e-05	2.420443e-01	7.601334e-01	7.552027e-01	7.557083e-01
2	2R_7470544_SNP	7470544	5	C	A	0.202	2.410855e-02	3.581000e-02	1.000000e-05	2.223647e-01	5.017339e-01	4.992525e-01	5.004908e-01
2	2R_7470735_SNP	7470735	12	C	T	0.051	-9.904054e-02	6.633165e-02	1.000000e-05	1.316253e-01	1.373063e-01	1.356144e-01	1.391588e-01
2	2R_7470744_SNP	7470744	6	T	C	0.062	-7.929046e-02	5.974132e-02	1.000000e-05	1.636607e-01	1.862552e-01	1.842199e-01	1.874076e-01
2	2R_7470745_SNP	7470745	6	T	C	0.062	-7.688973e-02	5.976022e-02	1.000000e-05	1.687073e-01	2.000121e-01	1.979181e-01	2.010126e-01
2	2R_7470747_SNP	7470747	8	T	C	0.006	-8.624996e-02	1.844195e-01	1.000000e-05	2.388614e-01	6.406243e-01	6.366366e-01	6.373973e-01
2	2R_7470764_SNP	7470764	5	G	A	0.080	6.494588e-02	5.294787e-02	1.000000e-05	1.387742e-01	2.217098e-01	2.203463e-01	2.236115e-01
2	2R_7470771_SNP	7470771	3	C	T	0.055	-3.815006e-02	6.299563e-02	1.000000e-05	2.279318e-01	5.456085e-01	5.426986e-01	5.437528e-01
2	2R_7470774_SNP	7470774	2	G	C	0.072	8.370482e-02	5.475178e-02	1.000000e-05	1.009989e-01	1.282160e-01	1.268044e-01	1.305729e-01
2	2R_7470790_SNP	7470790	5	C	A	0.025	-8.945628e-03	9.312889e-02	1.000000e-05	2.446156e-01	9.235916e-01	9.121193e-01	9.125889e-01
2	2R_7470793_SNP	7470793	18	T	A	0.233	-1.603542e-02	3.549713e-02	6.486213e-02	3.952449e-01	6.520470e-01	6.273559e-01	6.350880e-01
2	2R_7470794_SNP	7470794	5	C	G	0.006	-1.906291e-02	1.845243e-01	1.000000e-05	2.221835e-01	9.178429e-01	9.223424e-01	9.225311e-01
2	2R_7470796_SNP	7470796	7	A	T	0.075	6.441000e-02	5.497588e-02	1.000000e-05	1.336865e-01	2.430347e-01	2.419736e-01	2.452254e-01
2	2R_7470805_SNP	7470805	6	T	C	0.062	-4.496918e-02	5.995595e-02	1.000000e-05	2.232451e-01	4.542942e-01	4.513393e-01	4.527918e-01
2	2R_7470810_SNP	7470810	8	G	A	0.225	1.657480e-02	3.480428e-02	1.000000e-05	2.062521e-01	6.345376e-01	6.352167e-01	6.360990e-01
2	2R_7470820_SNP	7470820	5	G	A	0.080	5.910779e-02	5.306875e-02	2.902611e-01	6.859992e-01	2.669765e-01	2.553208e-01	2.693450e-01
2	2R_7470856_SNP	7470856	4	T	C	0.049	-1.742493e-02	6.667400e-02	1.000000e-05	1.798241e-01	7.941503e-01	8.055013e-01	8.072811e-01
2	2R_7470877_SNP	7470877	0	C	T	0.012	-1.225833e-01	1.305167e-01	1.000000e-05	1.754617e-01	3.489845e-01	3.477473e-01	3.500495e-01
2	2R_7470889_SNP	7470889	14	T	C	0.182	2.157145e-02	3.839856e-02	1.000000e-05	2.637472e-01	5.750252e-01	5.681796e-01	5.694066e-01
2	2R_7470925_SNP	7470925	3	T	C	0.018	-1.117822e-01	1.068697e-01	2.131739e-02	2.949294e-01	2.970968e-01	2.906274e-01	2.933157e-01
2	2R_7470928_SNP	7470928	2	A	C	0.078	3.599976e-02	5.307217e-02	1.000000e-05	1.825961e-01	4.985152e-01	4.989645e-01	5.005865e-01
2	2R_7470943_SNP	7470943	2	A	T	0.018	8.888830e-02	1.069620e-01	1.000000e-05	1.000000e-05	4.071520e-01	4.112929e-01	4.281212e-01
2	2R_7470946_SNP	7470946	1	G	C	0.012	-1.235416e-01	1.305160e-01	1.000000e-05	1.754848e-01	3.452374e-01	3.439601e-01	3.462795e-01
2	2R_7470988_SNP	7470988	3	G	A	0.127	5.132293e-02	4.278665e-02	1.000000e-05	2.576636e-01	2.320397e-01	2.277280e-01	2.304967e-01
2	2R_7470994_SNP	7470994	2	C	A	0.120	3.788359e-02	4.376388e-02	1.000000e-05	2.365924e-01	3.879392e-01	3.840368e-01	3.858351e-01
2	2R_7471030_SNP	7471030	7	C	A	0.199	1.134841e-02	3.632007e-02	1.000000e-05	2.279157e-01	7.550865e-01	7.537251e-01	7.541542e-01
2	2R_7471054_SNP	7471054	6	A	G	0.031	1.130711e-01	8.310860e-02	1.000000e-05	2.363455e-01	1.755092e-01	1.720419e-01	1.750802e-01
2	2R_7471081_SNP	7471081	3	T	C	0.036	2.511968e-02	7.648177e-02	1.000000e-05	1.838134e-01	7.429928e-01	7.503776e-01	7.517407e-01
2	2R_7471087_SNP	7471087	2	T	G	0.036	1.838834e-02	7.648461e-02	1.000000e-05	2.220266e-01	8.103023e-01	8.111212e-01	8.114608e-01
2	2R_7471111_SNP	7471111	4	A	G	0.043	-7.345617e-02	7.083545e-02	1.203591e-02	3.115496e-01	3.012453e-01	2.936231e-01	2.965077e-01
2	2R_7471114_SNP	7471114	3	T	C	0.055	-4.480847e-03	6.306422e-02	1.000000e-05	2.361058e-01	9.434418e-01	9.360738e-01	9.362690e-01
2	2R_7471135_SNP	7471135	12	T	C	0.340	1.371375e-02	3.108010e-02	1.000000e-05	2.123206e-01	6.596142e-01	6.595503e-01	6.603026e-01
2	2R_7471138_SNP	7471138	1	A	G	0.012	2.652398e-02	1.308515e-01	1.000000e-05	2.036430e-01	8.396155e-01	8.475287e-01	8.482694e-01
2	2R_7471171_SNP	7471171	15	T	C	0.327	1.172855e-02	3.169526e-02	1.000000e-05	2.512656e-01	7.118235e-01	7.055060e-01	7.062336e-01
2	2R_7471238_SNP	7471238	0	G	A	0.006	1.394952e-01	1.841953e-01	1.000000e-05	2.469948e-01	4.499304e-01	4.450471e-01	4.465738e-01
2	2R_7471252_SNP	7471252	7	G	C	0.199	-1.239764e-02	3.631800e-02	1.000000e-05	2.033597e-01	7.332617e-01	7.364509e-01	7.371987e-01
2	2R_7471318_SNP	7471318	2	T	A	0.012	-1.039287e-01	1.308824e-01	6.385608e-02	3.085628e-01	4.282931e-01	4.202439e-01	4.226804e-01
2	2R_7471321_SNP	7471321	11	T	G	0.490	9.469161e-04	2.936901e-02	1.000000e-05	2.269483e-01	9.743178e-01	9.800355e-01	9.800885e-01
2	2R_7471333_SNP	7471333	5	G	C	0.092	-2.374189e-02	4.981402e-02	1.000000e-05	2.379867e-01	6.342663e-01	6.302454e-01	6.310204e-01
2	2R_7471405_SNP	7471405	6	C	T	0.222	-5.439603e-03	3.476324e-02	1.000000e-05	2.344662e-01	8.758482e-01	8.725030e-01	8.727318e-01
2	2R_7471446_SNP	7471446	1	A	G	0.006	-1.996147e-01	1.838312e-01	4.025552e-03	4.325830e-01	2.791159e-01	2.658399e-01	2.710827e-01
2	2R_7471477_SNP	7471477	6	A	G	0.123	-3.759808e-02	4.383990e-02	1.000000e-05	1.469565e-01	3.923376e-01	3.929963e-01	3.955764e-01
2	2R_7471516_SNP	7471516	7	A	T	0.056	2.409653e-02	6.308271e-02	1.000000e-05	2.097969e-01	7.029624e-01	7.042250e-01	7.049070e-01
2	2R_7471548_SNP	7471548	14	G	A	0.292	-1.050600e-02	3.258639e-02	1.000000e-05	2.417606e-01	7.475519e-01	7.428452e-01	7.433707e-01
2	2R_7471588_SNP	7471588	8	A	G	0.056	-4.295052e-02	6.303402e-02	1.000000e-05	1.556520e-01	4.965766e-01	4.987936e-01	5.010146e-01
2	2R_7471656_SNP	7471656	1	T	G	0.006	-1.034404e-01	1.843418e-01	1.000000e-05	1.812448e-01	5.754631e-01	5.774774e-01	5.789451e-01
2	2R_7471662_SNP	7471662	1	G	A	0.012	-4.000923e-02	1.308309e-01	1.000000e-05	2.420443e-01	7.601334e-01	7.552027e-01	7.557083e-01
2	2R_7471698_SNP	7471698	0	A	C	0.012	-1.041461e-01	1.308736e-01	6.422785e-02	3.090040e-01	4.272986e-01	4.192447e-01	4.216922e-01
2	2R_7471711_SNP	7471711	2	A	G	0.048	-9.232940e-02	6.629504e-02	2.205108e-02	3.010154e-01	1.655717e-01	1.608184e-01	1.641203e-01
2	2R_7471717_SNP	7471717	6	G	C	0.426	5.140741e-03	2.922687e-02	1.000000e-05	2.173028e-01	8.605940e-01	8.644589e-01	8.647909e-01
2	2R_7471777_SNP	7471777	9	T	C	0.428	9.329128e-03	2.947974e-02	1.000000e-05	2.074668e-01	7.520518e-01	7.549329e-01	7.555732e-01
2	2R_7471935_SNP	7471935	1	T	G	0.006	-1.996147e-01	1.838312e-01	4.025552e-03	4.325830e-01	2.791159e-01	2.658399e-01	2.710827e-01
2	2R_7471994_SNP	7471994	0	C	G	0.012	-1.041461e-01	1.308736e-01	6.422785e-02	3.090040e-01	4.272986e-01	4.192447e-01	4.216922e-01
2	2R_7472002_SNP	7472002	2	T	C	0.054	5.707571e-02	6.289842e-02	1.000000e-05	2.630386e-01	3.654965e-01	3.598962e-01	3.619473e-01
2	2R_7472011_SNP	7472011	4	T	G	0.134	-2.215429e-02	4.211492e-02	1.000000e-05	1.473863e-01	5.995598e-01	6.055327e-01	6.080854e-01
2	2R_7472086_SNP	7472086	1	A	G	0.006	2.872374e-01	1.831648e-01	1.000000e-05	2.942389e-01	1.187408e-01	1.149948e-01	1.183593e-01
2	2R_7472128_SNP	7472128	10	C	T	0.462	-1.739130e-02	2.932441e-02	1.000000e-05	1.900886e-01	5.539443e-01	5.548440e-01	5.561790e-01
2	2R_7472152_SNP	7472152	9	T	C	0.421	-2.420132e-02	2.948622e-02	1.000000e-05	1.685172e-01	4.129560e-01	4.129673e-01	4.150929e-01
2	2R_7472163_SNP	7472163	9	G	A	0.107	-4.442273e-02	4.708688e-02	1.000000e-05	2.369176e-01	3.468369e-01	3.428166e-01	3.448461e-01
2	2R_7472172_SNP	7472172	0	G	C	0.006	-1.927136e-02	1.845072e-01	1.000000e-05	2.224513e-01	9.169401e-01	9.211684e-01	9.213525e-01
2	2R_7472182_SNP	7472182	3	G	A	0.067	-1.576316e-02	5.740079e-02	1.000000e-05	2.491403e-01	7.839529e-01	7.772720e-01	7.778585e-01
2	2R_7472210_SNP	7472210	2	G	A	0.024	-9.474118e-02	9.281949e-02	1.000000e-05	2.519204e-01	3.088802e-01	3.039583e-01	3.062593e-01
2	2R_7472248_SNP	7472248	6	C	T	0.154	-1.109366e-02	3.999980e-02	1.000000e-05	2.182856e-01	7.818619e-01	7.829617e-01	7.833882e-01
2	2R_7472365_SNP	7472365	2	T	G	0.030	4.134821e-02	8.347696e-02	1.000000e-05	1.764761e-01	6.210259e-01	6.248941e-01	6.264214e-01
2	2R_7472368_SNP	7472368	10	A	G	0.519	5.232007e-04	2.929177e-02	1.000000e-05	2.384313e-01	9.857706e-01	9.681226e-01	9.685093e-01
2	2R_7472479_SNP	7472479	5	C	A	0.098	-3.754376e-02	4.834135e-02	1.000000e-05	2.717666e-01	4.384773e-01	4.315482e-01	4.333536e-01
2	2R_7472491_SNP	7472491	1	G	T	0.012	-4.000923e-02	1.308309e-01	1.000000e-05	2.420443e-01	7.601334e-01	7.552027e-01	7.557083e-01
2	2R_7472503_SNP	7472503	5	A	G	0.104	-3.058400e-02	4.708395e-02	1.000000e-05	2.462414e-01	5.168722e-01	5.117831e-01	5.130180e-01
2	2R_7472512_SNP	7472512	10	C	T	0.449	-5.627032e-03	2.941868e-02	1.000000e-05	2.649973e-01	8.485446e-01	8.345349e-01	8.357007e-01
2	2R_7472524_SNP	7472524	4	A	T	0.049	-4.507877e-03	6.668680e-02	1.000000e-05	2.311270e-01	9.461872e-01	9.431472e-01	9.432441e-01
2	2R_7472530_SNP	7472530	9	G	C	0.283	-1.390434e-02	3.236674e-02	5.641609e-02	4.008610e-01	6.680530e-01	6.409674e-01	6.493572e-01
2	2R_7472568_SNP	7472568	1	A	G	0.024	-5.215139e-02	9.301540e-02	1.000000e-05	2.560654e-01	5.757753e-01	5.696905e-01	5.708100e-01
2	2R_7472654_SNP	7472654	11	G	C	0.446	1.863787e-02	2.950197e-02	1.000000e-05	1.186619e-01	5.284193e-01	5.336586e-01	5.373514e-01
2	2R_7472682_SNP	7472682	4	C	G	0.067	2.705973e-02	5.739024e-02	3.307042e-02	3.549611e-01	6.379000e-01	6.179250e-01	6.226726e-01
