## Supplementary table 1 for "A *Drosophila* screen identifies a role for histone methylation in ER stress preconditioning": S1_Table.txt (part 149 of 542)

chr	rs	ps	n_miss	allele1	allele0	af	beta	se	l_remle	l_mle	p_wald	p_lrt	p_score
2	2R_7472684_SNP	7472684	3	G	A	0.103	-6.955313e-03	4.710743e-02	1.000000e-05	3.169517e-01	8.827998e-01	8.460667e-01	8.516766e-01
2	2R_7472701_SNP	7472701	8	G	T	0.475	7.371079e-03	2.911796e-02	1.000000e-05	2.828613e-01	8.004691e-01	7.841769e-01	7.860276e-01
2	2R_7472725_SNP	7472725	6	C	T	0.235	2.612285e-03	3.410974e-02	1.000000e-05	2.120306e-01	9.390462e-01	9.661869e-01	9.672207e-01
2	2R_7472744_SNP	7472744	3	A	G	0.042	-8.632368e-02	7.073858e-02	1.000000e-05	1.890467e-01	2.240744e-01	2.215487e-01	2.244055e-01
2	2R_7472747_SNP	7472747	3	T	G	0.018	-1.009717e-01	1.069034e-01	1.000000e-05	2.229860e-01	3.462800e-01	3.429735e-01	3.449992e-01
2	2R_7472755_SNP	7472755	2	T	C	0.018	-1.004028e-01	1.069006e-01	1.000000e-05	2.249666e-01	3.489840e-01	3.455839e-01	3.475925e-01
2	2R_7472758_SNP	7472758	3	T	C	0.018	-1.006748e-01	1.069050e-01	1.000000e-05	2.214964e-01	3.477036e-01	3.444761e-01	3.464950e-01
2	2R_7472774_SNP	7472774	4	G	T	0.006	-2.000770e-01	1.838474e-01	2.949473e-03	4.311225e-01	2.780500e-01	2.648709e-01	2.700697e-01
2	2R_7472775_SNP	7472775	9	C	T	0.264	-1.633819e-02	3.306687e-02	1.000000e-05	1.413054e-01	6.218919e-01	6.292702e-01	6.321910e-01
2	2R_7472782_SNP	7472782	0	A	G	0.018	1.009859e-01	1.069031e-01	2.958975e-02	3.260351e-01	3.462109e-01	3.374980e-01	3.404674e-01
2	2R_7472797_SNP	7472797	9	C	T	0.182	-7.109014e-03	3.777573e-02	1.000000e-05	2.764280e-01	8.509576e-01	8.323500e-01	8.341517e-01
2	2R_7472842_SNP	7472842	2	G	A	0.060	-1.123288e-01	5.937322e-02	1.000000e-05	1.000000e-05	6.024419e-02	5.913319e-02	6.509696e-02
2	2R_7472866_SNP	7472866	7	G	A	0.484	1.336193e-02	2.899486e-02	2.567790e-02	3.449429e-01	6.455181e-01	6.267886e-01	6.309626e-01
2	2R_7472869_SNP	7472869	2	A	G	0.018	-1.004028e-01	1.069006e-01	1.000000e-05	2.249666e-01	3.489840e-01	3.455839e-01	3.475925e-01
2	2R_7472914_SNP	7472914	0	T	G	0.006	-4.260966e-02	1.844836e-01	1.000000e-05	1.518608e-01	8.176247e-01	8.396148e-01	8.441118e-01
2	2R_7472926_SNP	7472926	7	A	G	0.236	-2.623747e-02	3.408207e-02	1.000000e-05	1.253767e-01	4.424937e-01	4.451105e-01	4.481953e-01
2	2R_7472932_SNP	7472932	2	T	C	0.006	-9.183542e-02	1.843823e-01	1.000000e-05	1.621341e-01	6.190934e-01	6.242954e-01	6.263116e-01
2	2R_7472977_SNP	7472977	7	G	A	0.422	-2.499179e-02	2.928855e-02	1.000000e-05	2.673309e-01	3.947250e-01	3.885905e-01	3.905360e-01
2	2R_7473136_SNP	7473136	2	A	G	0.006	-9.183542e-02	1.843823e-01	1.000000e-05	1.621341e-01	6.190934e-01	6.242954e-01	6.263116e-01
2	2R_7473199_SNP	7473199	3	A	T	0.145	-3.887973e-02	4.051427e-02	2.434342e-02	3.131352e-01	3.386244e-01	3.304586e-01	3.332440e-01
2	2R_7473237_SNP	7473237	0	A	G	0.012	-1.041461e-01	1.308736e-01	6.422785e-02	3.090040e-01	4.272986e-01	4.192447e-01	4.216922e-01
2	2R_7473291_SNP	7473291	4	C	T	0.171	-1.563592e-02	3.815796e-02	1.000000e-05	1.903190e-01	6.825043e-01	6.865210e-01	6.876275e-01
2	2R_7473292_SNP	7473292	6	C	T	0.259	-2.065163e-02	3.294276e-02	1.000000e-05	1.762486e-01	5.315897e-01	5.333262e-01	5.349699e-01
2	2R_7473298_SNP	7473298	7	T	C	0.261	-3.742334e-03	3.301636e-02	1.000000e-05	2.140000e-01	9.098918e-01	9.200271e-01	9.204828e-01
2	2R_7473325_SNP	7473325	12	C	T	0.333	-3.836240e-02	3.112758e-02	9.297753e-02	3.985558e-01	2.195331e-01	2.119261e-01	2.162437e-01
2	2R_7473334_SNP	7473334	1	G	C	0.012	-4.000923e-02	1.308309e-01	1.000000e-05	2.420443e-01	7.601334e-01	7.552027e-01	7.557083e-01
2	2R_7473343_SNP	7473343	9	T	G	0.327	-3.148341e-02	3.101568e-02	4.453427e-02	3.377852e-01	3.115447e-01	3.032846e-01	3.065246e-01
2	2R_7473361_SNP	7473361	11	T	C	0.153	-1.577053e-02	4.077948e-02	3.481904e-02	3.632138e-01	6.994535e-01	6.740427e-01	6.801860e-01
2	2R_7473400_SNP	7473400	13	G	A	0.284	-1.355084e-02	3.275560e-02	1.000000e-05	1.756631e-01	6.796312e-01	6.854921e-01	6.870754e-01
2	2R_7473405_SNP	7473405	0	T	C	0.006	1.286557e-01	1.842429e-01	1.000000e-05	1.898586e-01	4.859704e-01	4.856953e-01	4.872498e-01
2	2R_7473421_SNP	7473421	7	T	G	0.112	-4.059063e-02	4.591429e-02	4.888867e-02	3.417931e-01	3.779466e-01	3.678660e-01	3.711595e-01
2	2R_7473441_SNP	7473441	0	G	C	0.006	8.255390e-02	1.844020e-01	1.000000e-05	2.103280e-01	6.549646e-01	6.552455e-01	6.560297e-01
2	2R_7473448_SNP	7473448	12	A	C	0.410	-2.681707e-02	2.987734e-02	2.741510e-02	3.258227e-01	3.707137e-01	3.616822e-01	3.645805e-01
2	2R_7473491_SNP	7473491	9	C	T	0.132	1.915644e-02	4.306475e-02	1.000000e-05	2.761534e-01	6.570230e-01	6.465776e-01	6.479448e-01
2	2R_7473528_SNP	7473528	6	G	A	0.148	-2.904696e-02	4.062336e-02	1.000000e-05	2.321836e-01	4.755943e-01	4.720489e-01	4.734017e-01
2	2R_7473538_SNP	7473538	12	G	T	0.410	2.328120e-02	2.988942e-02	1.000000e-05	2.843643e-01	4.371411e-01	4.298459e-01	4.318084e-01
2	2R_7473562_SNP	7473562	4	T	C	0.024	-9.564185e-02	9.282799e-02	1.000000e-05	2.525554e-01	3.043621e-01	2.994295e-01	3.017596e-01
2	2R_7473616_SNP	7473616	3	A	G	0.061	1.637599e-02	6.000811e-02	1.000000e-05	2.482202e-01	7.852721e-01	7.785960e-01	7.791638e-01
2	2R_7473646_SNP	7473646	6	A	C	0.167	6.262335e-03	3.877983e-02	1.000000e-05	2.248952e-01	8.719083e-01	8.725692e-01	8.727841e-01
2	2R_7473709_SNP	7473709	12	G	C	0.218	-2.340205e-02	3.562957e-02	1.000000e-05	2.311622e-01	5.122093e-01	5.086680e-01	5.098599e-01
2	2R_7473712_SNP	7473712	2	T	G	0.024	-1.149326e-01	9.270498e-02	1.177038e-02	2.651069e-01	2.168113e-01	2.122774e-01	2.151635e-01
2	2R_7473739_SNP	7473739	6	A	T	0.105	-2.238639e-02	4.716110e-02	6.260368e-02	3.614301e-01	6.356396e-01	6.164611e-01	6.216650e-01
2	2R_7473796_SNP	7473796	5	C	T	0.110	-2.639795e-02	4.596072e-02	6.539711e-02	3.626074e-01	5.665025e-01	5.503456e-01	5.549511e-01
2	2R_7473802_SNP	7473802	6	T	C	0.105	-2.751121e-02	4.713724e-02	8.332696e-02	4.026878e-01	5.602543e-01	5.410936e-01	5.478341e-01
2	2R_7473847_SNP	7473847	11	A	G	0.414	1.669807e-02	2.977965e-02	1.000000e-05	2.421638e-01	5.757440e-01	5.713836e-01	5.723708e-01
2	2R_7473880_SNP	7473880	12	G	T	0.359	-1.024686e-02	3.069402e-02	1.000000e-05	2.470938e-01	7.389223e-01	7.331743e-01	7.337877e-01
2	2R_7474006_SNP	7474006	0	C	G	0.006	-1.051604e-01	1.843327e-01	1.000000e-05	1.807873e-01	5.691152e-01	5.710311e-01	5.725203e-01
2	2R_7474018_SNP	7474018	8	A	G	0.256	1.289096e-02	3.329890e-02	1.000000e-05	2.273183e-01	6.991567e-01	6.975154e-01	6.980789e-01
2	2R_7474021_SNP	7474021	1	A	G	0.024	-1.147721e-01	9.269738e-02	1.078481e-02	2.639264e-01	2.174131e-01	2.129046e-01	2.157826e-01
2	2R_7474093_SNP	7474093	11	T	C	0.420	3.602188e-02	2.961155e-02	1.000000e-05	2.629470e-01	2.255288e-01	2.210979e-01	2.239236e-01
2	2R_7474153_SNP	7474153	8	A	G	0.287	-1.729769e-02	3.210558e-02	1.000000e-05	2.786244e-01	5.907638e-01	5.819587e-01	5.834331e-01
2	2R_7474180_SNP	7474180	4	T	C	0.055	-8.427267e-03	6.307288e-02	1.000000e-05	2.263822e-01	8.938716e-01	8.947716e-01	8.949417e-01
2	2R_7474182_SNP	7474182	0	A	G	0.006	1.989781e-02	1.845068e-01	1.000000e-05	2.357241e-01	9.142503e-01	9.090762e-01	9.092774e-01
2	2R_7474195_SNP	7474195	6	C	T	0.228	-3.322836e-02	3.433294e-02	1.000000e-05	1.202056e-01	3.345386e-01	3.349515e-01	3.382974e-01
2	2R_7474215_SNP	7474215	0	G	A	0.006	-1.700988e-01	1.840404e-01	1.000000e-05	1.522376e-01	3.566992e-01	3.565458e-01	3.591355e-01
2	2R_7474216_SNP	7474216	8	A	G	0.025	-1.871254e-01	9.201427e-02	1.000000e-05	4.601805e-02	4.357847e-02	4.255655e-02	4.582538e-02
2	2R_7474242_SNP	7474242	0	A	G	0.012	1.180532e-01	1.305712e-01	3.707046e-02	3.337298e-01	3.672372e-01	3.578016e-01	3.608898e-01
2	2R_7474282_SNP	7474282	15	A	G	0.248	-5.879214e-03	3.441899e-02	1.000000e-05	2.258854e-01	8.645787e-01	8.649457e-01	8.651665e-01
2	2R_7474290_SNP	7474290	6	G	T	0.253	-3.945802e-02	3.310193e-02	1.000000e-05	1.427257e-01	2.349564e-01	2.336057e-01	2.367848e-01
2	2R_7474291_SNP	7474291	0	A	G	0.006	1.253465e-01	1.842566e-01	1.000000e-05	1.904129e-01	4.972735e-01	4.970509e-01	4.985609e-01
2	2R_7474312_SNP	7474312	11	C	T	0.274	-2.322810e-03	3.292213e-02	1.000000e-05	2.267918e-01	9.438371e-01	9.458693e-01	9.459612e-01
2	2R_7474360_SNP	7474360	0	T	C	0.042	-3.130470e-03	7.102666e-02	1.000000e-05	2.354074e-01	9.648979e-01	9.562134e-01	9.563958e-01
2	2R_7474432_SNP	7474432	8	C	T	0.181	2.794862e-03	3.775283e-02	1.000000e-05	2.272112e-01	9.410752e-01	9.422148e-01	9.423085e-01
2	2R_7474435_SNP	7474435	7	A	C	0.248	-3.486517e-02	3.344293e-02	1.000000e-05	1.061036e-01	2.986832e-01	2.988941e-01	3.025564e-01
2	2R_7474438_SNP	7474438	0	T	C	0.006	1.354269e-02	1.845103e-01	1.000000e-05	2.379504e-01	9.415778e-01	9.328428e-01	9.330918e-01
2	2R_7474459_SNP	7474459	10	A	G	0.348	-2.878263e-02	3.064140e-02	1.000000e-05	1.071988e-01	3.489220e-01	3.499789e-01	3.536453e-01
2	2R_7474501_SNP	7474501	5	A	G	0.074	-5.090436e-03	5.517404e-02	1.000000e-05	2.252349e-01	9.266016e-01	9.290372e-01	9.291682e-01
2	2R_7474556_SNP	7474556	10	G	T	0.449	1.865615e-03	2.942156e-02	1.000000e-05	2.328630e-01	9.495165e-01	9.449695e-01	9.450875e-01
2	2R_7474579_SNP	7474579	9	C	G	0.434	2.849435e-02	2.935316e-02	1.000000e-05	1.345935e-01	3.330890e-01	3.331114e-01	3.361120e-01
2	2R_7474638_SNP	7474638	5	A	T	0.368	2.600240e-02	2.981291e-02	1.884023e-02	3.028476e-01	3.843666e-01	3.761141e-01	3.785777e-01
2	2R_7474647_SNP	7474647	0	A	G	0.006	-1.408447e-02	1.845100e-01	1.000000e-05	2.250120e-01	9.392449e-01	9.427922e-01	9.429108e-01
2	2R_7474700_SNP	7474700	8	G	A	0.412	1.946739e-02	2.950439e-02	1.000000e-05	2.345601e-01	5.102880e-01	5.062594e-01	5.074664e-01
2	2R_7474730_SNP	7474730	3	A	C	0.042	9.577669e-02	7.066524e-02	1.000000e-05	1.863623e-01	1.771448e-01	1.746806e-01	1.777883e-01
2	2R_7474763_DEL	7474763	4	T	CACTTCAA	0.018	5.604635e-02	1.071079e-01	1.000000e-05	1.941928e-01	6.014844e-01	6.028436e-01	6.039919e-01
2	2R_7474782_SNP	7474782	4	T	G	0.085	-2.355130e-02	5.137701e-02	1.000000e-05	1.987060e-01	6.472635e-01	6.488950e-01	6.498695e-01
2	2R_7474789_SNP	7474789	7	A	G	0.081	-1.350528e-02	5.320561e-02	1.000000e-05	1.996744e-01	7.999395e-01	8.065111e-01	8.073499e-01
2	2R_7474797_SNP	7474797	16	A	G	0.441	5.624628e-03	3.005110e-02	1.000000e-05	2.382118e-01	8.517569e-01	8.467935e-01	8.471053e-01
2	2R_7474798_MNP	7474798	14	CAA	TTG	0.227	-4.154393e-03	3.537253e-02	1.000000e-05	2.426642e-01	9.066479e-01	8.978818e-01	8.982603e-01
2	2R_7474803_SNP	7474803	15	T	C	0.222	-1.339544e-04	3.577372e-02	1.000000e-05	2.298584e-01	9.970168e-01	9.908170e-01	9.908431e-01
2	2R_7474813_SNP	7474813	14	G	A	0.409	-9.992437e-03	3.014095e-02	1.000000e-05	2.157592e-01	7.406671e-01	7.413861e-01	7.419186e-01
2	2R_7474825_SNP	7474825	0	T	A	0.012	-1.225833e-01	1.305167e-01	1.000000e-05	1.754617e-01	3.489845e-01	3.477473e-01	3.500495e-01
2	2R_7474834_SNP	7474834	1	A	C	0.012	-1.044086e-01	1.308795e-01	6.480830e-02	3.096774e-01	4.261573e-01	4.180880e-01	4.205518e-01
2	2R_7474843_SNP	7474843	10	G	C	0.285	-1.543457e-02	3.240543e-02	1.000000e-05	2.549762e-01	6.344898e-01	6.283592e-01	6.293028e-01
2	2R_7474857_DEL	7474857	0	G	GTAAA	0.006	1.221570e-01	1.842695e-01	1.000000e-05	2.128839e-01	5.082975e-01	5.065049e-01	5.077522e-01
2	2R_7474864_SNP	7474864	5	T	C	0.086	-4.760998e-02	5.129130e-02	1.000000e-05	3.017747e-01	3.546375e-01	3.469658e-01	3.494905e-01
2	2R_7474883_SNP	7474883	5	T	C	0.086	-6.106824e-02	5.120534e-02	1.000000e-05	2.460383e-01	2.347222e-01	2.306782e-01	2.333984e-01
2	2R_7474884_SNP	7474884	10	G	A	0.139	-6.537845e-02	4.197009e-02	1.293032e-02	3.080495e-01	1.211996e-01	1.171458e-01	1.205681e-01
2	2R_7474909_INS	7474909	7	AA	A	0.050	-6.961517e-02	6.650046e-02	1.000000e-05	1.433081e-01	2.966964e-01	2.959172e-01	2.988831e-01
2	2R_7474921_SNP	7474921	3	A	T	0.188	-1.389582e-03	3.666386e-02	1.000000e-05	2.301662e-01	9.698125e-01	9.674760e-01	9.675311e-01
2	2R_7474926_DEL	7474926	5	A	ATA	0.049	-7.035097e-02	6.647433e-02	1.000000e-05	1.420382e-01	2.914481e-01	2.906419e-01	2.936451e-01
2	2R_7474931_SNP	7474931	6	T	A	0.043	-5.831263e-02	7.094010e-02	1.000000e-05	1.500215e-01	4.122570e-01	4.129636e-01	4.154774e-01
2	2R_7474971_DEL	7474971	6	C	TT	0.123	-3.680788e-02	4.387043e-02	1.129536e-01	4.383289e-01	4.026683e-01	3.883766e-01	3.949717e-01
2	2R_7475005_SNP	7475005	2	C	G	0.066	-1.636312e-02	5.738743e-02	1.000000e-05	2.614576e-01	7.758968e-01	7.667764e-01	7.676768e-01
2	2R_7475014_SNP	7475014	6	G	C	0.049	-8.252198e-02	6.640065e-02	1.000000e-05	2.109588e-01	2.156983e-01	2.126510e-01	2.154800e-01
2	2R_7475019_SNP	7475019	7	A	G	0.118	-3.420458e-02	4.486890e-02	2.431503e-02	3.185687e-01	4.469493e-01	4.368323e-01	4.394654e-01
2	2R_7475027_DEL	7475027	3	G	GTGAGGCA	0.042	6.594149e-02	7.087060e-02	1.000000e-05	1.301485e-01	3.534897e-01	3.540390e-01	3.570664e-01
2	2R_7475032_SNP	7475032	10	A	G	0.019	1.212879e-02	1.072301e-01	1.000000e-05	2.477679e-01	9.100800e-01	8.976607e-01	8.982337e-01
2	2R_7475056_SNP	7475056	2	G	A	0.036	-7.448940e-03	7.649575e-02	1.000000e-05	2.148961e-01	9.225443e-01	9.345740e-01	9.350330e-01
2	2R_7475070_SNP	7475070	5	T	A	0.086	-4.762078e-02	5.129124e-02	1.000000e-05	2.899992e-01	3.545280e-01	3.475957e-01	3.499630e-01
2	2R_7475093_SNP	7475093	3	A	G	0.012	1.331941e-01	1.304684e-01	1.000000e-05	3.144456e-01	3.087911e-01	3.013223e-01	3.041765e-01
2	2R_7475118_SNP	7475118	6	T	G	0.093	-5.686125e-02	4.966801e-02	1.000000e-05	2.276410e-01	2.539290e-01	2.504160e-01	2.529977e-01
2	2R_7475128_SNP	7475128	8	A	G	0.312	2.170882e-04	3.137689e-02	1.000000e-05	2.307027e-01	9.944880e-01	9.921291e-01	9.921909e-01
2	2R_7475133_SNP	7475133	7	T	A	0.311	-5.782735e-03	3.132948e-02	1.000000e-05	2.611440e-01	8.537853e-01	8.405282e-01	8.415360e-01
2	2R_7475135_SNP	7475135	8	T	A	0.081	-6.719602e-02	5.297443e-02	1.000000e-05	1.050756e-01	2.064092e-01	2.054698e-01	2.091844e-01
2	2R_7475136_SNP	7475136	6	T	G	0.309	-5.763885e-03	3.128602e-02	1.000000e-05	2.640418e-01	8.540564e-01	8.397568e-01	8.408997e-01
2	2R_7475199_SNP	7475199	1	T	C	0.006	1.074325e-02	1.845147e-01	1.000000e-05	2.231760e-01	9.536399e-01	9.642846e-01	9.644482e-01
2	2R_7475251_DEL	7475251	1	C	CGCAA	0.006	3.250564e-01	1.832644e-01	1.863016e-01	4.779872e-01	7.794597e-02	7.429840e-02	7.855938e-02
2	2R_7475262_SNP	7475262	9	A	C	0.088	-2.018398e-02	5.146129e-02	1.000000e-05	2.044369e-01	6.954012e-01	6.973394e-01	6.981212e-01
2	2R_7475549_SNP	7475549	2	G	A	0.042	-2.248439e-02	7.102425e-02	1.000000e-05	2.000202e-01	7.519651e-01	7.564104e-01	7.572257e-01
2	2R_7475585_SNP	7475585	2	A	G	0.187	6.300315e-03	3.663522e-02	1.000000e-05	2.433819e-01	8.636673e-01	8.568094e-01	8.572084e-01
2	2R_7475602_SNP	7475602	1	A	G	0.042	2.920316e-03	7.103596e-02	1.000000e-05	2.245318e-01	9.672573e-01	9.796242e-01	9.797673e-01
2	2R_7475618_SNP	7475618	1	T	C	0.018	7.603059e-02	1.070343e-01	6.527304e-02	3.818887e-01	4.784907e-01	4.634491e-01	4.683199e-01
2	2R_7475643_SNP	7475643	1	A	T	0.006	-2.598865e-01	1.834108e-01	1.000000e-05	1.289748e-01	1.583673e-01	1.567757e-01	1.603083e-01
2	2R_7475689_SNP	7475689	9	A	G	0.346	-8.271660e-03	3.066455e-02	1.000000e-05	2.211956e-01	7.876902e-01	7.879052e-01	7.882942e-01
2	2R_7475694_SNP	7475694	9	G	A	0.138	-6.737884e-02	4.192923e-02	1.405242e-02	3.096252e-01	1.099623e-01	1.061406e-01	1.095671e-01
2	2R_7475775_SNP	7475775	5	G	A	0.043	-1.133867e-01	7.052753e-02	1.000000e-05	2.315288e-01	1.098024e-01	1.070398e-01	1.102994e-01
2	2R_7475787_SNP	7475787	11	A	C	0.427	-1.412636e-02	2.966374e-02	1.000000e-05	2.021018e-01	6.345463e-01	6.356705e-01	6.366117e-01
2	2R_7475816_DEL	7475816	13	G	GTG	0.019	-1.951099e-01	1.061798e-01	1.000000e-05	1.890894e-01	6.791769e-02	6.611974e-02	6.930811e-02
2	2R_7475830_SNP	7475830	2	T	G	0.042	1.475172e-01	7.017010e-02	8.235812e-02	4.303909e-01	3.703761e-02	3.498915e-02	3.798849e-02
2	2R_7475834_SNP	7475834	1	C	T	0.006	1.074325e-02	1.845147e-01	1.000000e-05	2.231760e-01	9.536399e-01	9.642846e-01	9.644482e-01
2	2R_7475857_SNP	7475857	1	A	T	0.012	-4.487617e-02	1.308214e-01	1.000000e-05	1.932964e-01	7.320069e-01	7.371262e-01	7.381371e-01
2	2R_7475943_SNP	7475943	6	C	A	0.185	2.129255e-02	3.717169e-02	1.000000e-05	2.804360e-01	5.675441e-01	5.586887e-01	5.602466e-01
2	2R_7475955_SNP	7475955	6	C	T	0.364	-4.763910e-03	3.003386e-02	1.000000e-05	2.252376e-01	8.741627e-01	8.745526e-01	8.747619e-01
2	2R_7475985_SNP	7475985	6	T	G	0.086	-3.748729e-02	5.135681e-02	1.000000e-05	2.418933e-01	4.664569e-01	4.621651e-01	4.635879e-01
2	2R_7475991_SNP	7475991	9	T	C	0.365	-9.087015e-03	3.029964e-02	1.000000e-05	2.139515e-01	7.646248e-01	7.660679e-01	7.665808e-01
2	2R_7476111_SNP	7476111	4	G	C	0.104	-4.007486e-02	4.702427e-02	1.000000e-05	2.711841e-01	3.953218e-01	3.890881e-01	3.910647e-01
2	2R_7476128_SNP	7476128	0	A	G	0.006	-9.194314e-02	1.843753e-01	1.000000e-05	1.621967e-01	6.186693e-01	6.238513e-01	6.258645e-01
2	2R_7476132_SNP	7476132	10	A	G	0.082	-8.101678e-02	5.288786e-02	1.000000e-05	8.114588e-02	1.274606e-01	1.261725e-01	1.301512e-01
2	2R_7476148_SNP	7476148	3	G	A	0.152	5.299847e-02	3.973049e-02	1.000000e-05	2.159943e-01	1.840476e-01	1.811811e-01	1.841767e-01
2	2R_7476157_SNP	7476157	5	T	A	0.086	-2.293929e-02	5.139341e-02	1.000000e-05	1.989939e-01	6.559284e-01	6.577085e-01	6.586613e-01
2	2R_7476171_DEL	7476171	25	TATG	T	0.392	1.490366e-02	3.149582e-02	1.000000e-05	2.719046e-01	6.366958e-01	6.283953e-01	6.296459e-01
2	2R_7476179_SNP	7476179	6	T	G	0.086	-6.872649e-02	5.116184e-02	1.000000e-05	1.474197e-01	1.810034e-01	1.792345e-01	1.825597e-01
2	2R_7476182_SNP	7476182	6	A	T	0.086	-2.664200e-02	5.139758e-02	1.000000e-05	1.810016e-01	6.049034e-01	6.076420e-01	6.090734e-01
2	2R_7476233_SNP	7476233	3	C	G	0.145	4.214721e-02	4.048977e-02	1.000000e-05	2.895511e-01	2.994195e-01	2.932937e-01	2.958998e-01
2	2R_7476281_SNP	7476281	2	T	C	0.048	-1.843312e-02	6.665178e-02	1.000000e-05	2.005568e-01	7.824631e-01	7.880339e-01	7.888310e-01
2	2R_7476356_SNP	7476356	9	C	T	0.371	2.526927e-02	3.013603e-02	1.000000e-05	2.594970e-01	4.029519e-01	3.975621e-01	3.993950e-01
2	2R_7476365_SNP	7476365	12	G	A	0.378	2.869543e-02	3.029081e-02	1.000000e-05	2.943832e-01	3.448470e-01	3.378493e-01	3.403079e-01
2	2R_7476381_SNP	7476381	9	C	G	0.371	2.552025e-02	3.013475e-02	1.000000e-05	2.257612e-01	3.982862e-01	3.950353e-01	3.967687e-01
2	2R_7476394_INS	7476394	15	C	CACC	0.386	2.657718e-02	3.048562e-02	1.000000e-05	2.217058e-01	3.845800e-01	3.814677e-01	3.832792e-01
2	2R_7476398_SNP	7476398	8	G	A	0.362	3.463242e-02	3.013396e-02	1.000000e-05	2.856016e-01	2.520928e-01	2.466657e-01	2.494739e-01
2	2R_7476443_SNP	7476443	3	C	G	0.042	2.455768e-02	7.102960e-02	1.000000e-05	2.396480e-01	7.299769e-01	7.260506e-01	7.265893e-01
2	2R_7476566_SNP	7476566	3	G	A	0.042	2.455768e-02	7.102960e-02	1.000000e-05	2.396480e-01	7.299769e-01	7.260506e-01	7.265893e-01
2	2R_7476578_SNP	7476578	14	G	A	0.422	1.872264e-02	2.997991e-02	1.000000e-05	2.091663e-01	5.331526e-01	5.321690e-01	5.333407e-01
2	2R_7476586_DEL	7476586	15	AGGAGGA	A	0.268	3.447195e-02	3.347451e-02	1.306863e-02	3.245918e-01	3.046034e-01	2.968268e-01	2.998420e-01
2	2R_7476596_SNP	7476596	16	C	A	0.257	3.420782e-02	3.406168e-02	1.000000e-05	2.324809e-01	3.167003e-01	3.130023e-01	3.152023e-01
2	2R_7476614_SNP	7476614	6	A	C	0.043	-1.118980e-01	7.055178e-02	1.000000e-05	2.295253e-01	1.146332e-01	1.118392e-01	1.150930e-01
2	2R_7476647_SNP	7476647	0	A	G	0.006	-4.815210e-03	1.845129e-01	1.000000e-05	2.296040e-01	9.792114e-01	9.771225e-01	9.771596e-01
2	2R_7476713_SNP	7476713	0	A	G	0.006	-9.194314e-02	1.843753e-01	1.000000e-05	1.621967e-01	6.186693e-01	6.238513e-01	6.258645e-01
2	2R_7476743_SNP	7476743	6	C	G	0.049	-1.114255e-01	6.614587e-02	1.000000e-05	1.492892e-01	9.395610e-02	9.220395e-02	9.561269e-02
2	2R_7476778_SNP	7476778	7	T	G	0.230	1.963983e-02	3.442763e-02	1.000000e-05	2.961738e-01	5.691324e-01	5.581669e-01	5.601192e-01
2	2R_7476794_SNP	7476794	5	A	G	0.086	1.619509e-02	5.140888e-02	1.000000e-05	2.173004e-01	7.531383e-01	7.539501e-01	7.544405e-01
2	2R_7476845_SNP	7476845	10	A	T	0.468	2.234303e-02	2.927816e-02	1.000000e-05	2.891805e-01	4.464693e-01	4.386405e-01	4.406496e-01
2	2R_7476940_SNP	7476940	1	C	T	0.006	1.074325e-02	1.845147e-01	1.000000e-05	2.231760e-01	9.536399e-01	9.642846e-01	9.644482e-01
2	2R_7476957_SNP	7476957	2	A	C	0.048	-1.786289e-02	6.665272e-02	1.000000e-05	2.015542e-01	7.890325e-01	7.946612e-01	7.954288e-01
2	2R_7477403_SNP	7477403	3	G	T	0.006	-9.238961e-02	1.843840e-01	1.000000e-05	1.611534e-01	6.169844e-01	6.222120e-01	6.242624e-01
2	2R_7477454_SNP	7477454	0	T	G	0.006	-3.043681e-01	1.829947e-01	1.000000e-05	1.000000e-05	9.814690e-02	9.699447e-02	1.102653e-01
2	2R_7477494_SNP	7477494	6	C	T	0.241	3.446734e-02	3.370078e-02	1.000000e-05	1.067684e-01	3.079160e-01	3.083515e-01	3.118950e-01
2	2R_7477499_SNP	7477499	3	C	T	0.206	4.996558e-02	3.519472e-02	1.000000e-05	1.871003e-01	1.575732e-01	1.552652e-01	1.584477e-01
2	2R_7477534_SNP	7477534	0	A	C	0.018	-8.904197e-02	1.069494e-01	1.000000e-05	2.243678e-01	4.062884e-01	4.031339e-01	4.048258e-01
2	2R_7477550_SNP	7477550	0	A	G	0.006	-2.264918e-01	1.836740e-01	1.000000e-05	1.430329e-01	2.192748e-01	2.177887e-01	2.210236e-01
2	2R_7477561_SNP	7477561	0	G	C	0.006	-9.194314e-02	1.843753e-01	1.000000e-05	1.621967e-01	6.186693e-01	6.238513e-01	6.258645e-01
2	2R_7477616_SNP	7477616	2	A	G	0.012	-8.400329e-02	1.307316e-01	9.015892e-03	2.715215e-01	5.213942e-01	5.140374e-01	5.155445e-01
2	2R_7477898_SNP	7477898	1	A	C	0.012	4.997717e-02	1.308102e-01	1.000000e-05	2.053451e-01	7.029065e-01	7.049301e-01	7.056822e-01
2	2R_7477904_SNP	7477904	0	G	C	0.006	-9.194314e-02	1.843753e-01	1.000000e-05	1.621967e-01	6.186693e-01	6.238513e-01	6.258645e-01
2	2R_7477906_SNP	7477906	0	G	A	0.006	-9.194314e-02	1.843753e-01	1.000000e-05	1.621967e-01	6.186693e-01	6.238513e-01	6.258645e-01
2	2R_7477908_SNP	7477908	0	T	C	0.006	-1.501351e-02	1.845096e-01	1.000000e-05	2.323569e-01	9.352459e-01	9.316868e-01	9.318121e-01
2	2R_7478043_SNP	7478043	0	A	G	0.012	-1.041461e-01	1.308736e-01	6.422785e-02	3.090040e-01	4.272986e-01	4.192447e-01	4.216922e-01
2	2R_7478059_SNP	7478059	0	T	G	0.006	2.739640e-01	1.832714e-01	8.022112e-03	3.254921e-01	1.368511e-01	1.320451e-01	1.355522e-01
2	2R_7478104_SNP	7478104	11	G	A	0.312	2.502622e-02	3.162668e-02	1.000000e-05	1.002737e-01	4.298977e-01	4.331275e-01	4.370438e-01
2	2R_7478124_SNP	7478124	0	G	C	0.006	-5.453469e-01	1.795928e-01	1.000000e-05	5.209494e-02	2.779360e-03	2.611354e-03	3.443835e-03
2	2R_7478137_SNP	7478137	5	T	A	0.227	3.876249e-02	3.426664e-02	1.000000e-05	1.284557e-01	2.596016e-01	2.588733e-01	2.621252e-01
2	2R_7478138_SNP	7478138	6	A	G	0.228	4.645490e-02	3.424036e-02	1.000000e-05	1.428173e-01	1.767094e-01	1.750708e-01	1.784228e-01
2	2R_7478140_SNP	7478140	5	T	C	0.252	3.796292e-02	3.307783e-02	1.000000e-05	5.655430e-02	2.527501e-01	2.529822e-01	2.576346e-01
2	2R_7478145_SNP	7478145	0	T	A	0.006	-9.194314e-02	1.843753e-01	1.000000e-05	1.621967e-01	6.186693e-01	6.238513e-01	6.258645e-01
2	2R_7478146_SNP	7478146	6	A	C	0.235	4.499771e-02	3.393108e-02	1.000000e-05	1.403309e-01	1.866118e-01	1.850564e-01	1.883982e-01
2	2R_7478149_SNP	7478149	3	G	A	0.224	4.491999e-02	3.415994e-02	1.000000e-05	1.676372e-01	1.903269e-01	1.883324e-01	1.914642e-01
2	2R_7478150_SNP	7478150	1	T	G	0.018	-5.673003e-02	1.071488e-01	7.178530e-02	3.755250e-01	5.972000e-01	5.782599e-01	5.839573e-01
2	2R_7478158_SNP	7478158	3	T	A	0.012	-8.522651e-02	1.307762e-01	1.129596e-01	4.333765e-01	5.154977e-01	4.966232e-01	5.047908e-01
2	2R_7478170_SNP	7478170	1	A	G	0.018	-5.673003e-02	1.071488e-01	7.178530e-02	3.755250e-01	5.972000e-01	5.782599e-01	5.839573e-01
2	2R_7478172_SNP	7478172	2	C	T	0.018	-5.553792e-02	1.071544e-01	6.694225e-02	3.691904e-01	6.049405e-01	5.861093e-01	5.915121e-01
2	2R_7478178_SNP	7478178	0	A	G	0.012	1.688712e-01	1.302050e-01	1.000000e-05	7.041536e-02	1.964432e-01	1.957722e-01	2.000269e-01
2	2R_7478209_DEL	7478209	1	C	CTCC	0.006	4.258805e-01	1.815317e-01	1.000000e-05	1.496485e-02	2.015540e-02	1.948389e-02	2.194575e-02
2	2R_7478248_SNP	7478248	0	T	C	0.012	-4.564797e-02	1.308150e-01	1.000000e-05	1.925478e-01	7.275687e-01	7.326548e-01	7.336884e-01
2	2R_7478264_SNP	7478264	6	T	G	0.037	-1.165902e-01	7.599650e-02	1.000000e-05	2.823572e-01	1.268961e-01	1.230508e-01	1.263708e-01
2	2R_7478267_SNP	7478267	6	A	C	0.117	-2.135520e-02	4.488984e-02	1.000000e-05	2.893298e-01	6.348961e-01	6.232066e-01	6.249577e-01
2	2R_7478438_SNP	7478438	12	A	G	0.032	-1.528284e-01	8.277633e-02	1.000000e-05	1.944027e-01	6.663215e-02	6.479428e-02	6.796689e-02
2	2R_7478453_SNP	7478453	2	A	T	0.006	5.860862e-01	1.788249e-01	1.000000e-05	1.000000e-05	1.275825e-03	1.186465e-03	1.779861e-03
2	2R_7478746_SNP	7478746	0	A	G	0.018	5.730807e-02	1.070801e-01	1.000000e-05	1.888449e-01	5.932357e-01	5.949653e-01	5.962332e-01
2	2R_7478779_SNP	7478779	1	A	G	0.018	-5.673003e-02	1.071488e-01	7.178530e-02	3.755250e-01	5.972000e-01	5.782599e-01	5.839573e-01
2	2R_7478788_SNP	7478788	0	C	G	0.012	-2.096378e-01	1.298475e-01	1.000000e-05	1.638165e-01	1.083199e-01	1.063906e-01	1.097635e-01
2	2R_7478808_SNP	7478808	0	G	T	0.006	-1.569661e-01	1.841106e-01	1.000000e-05	2.376556e-01	3.951294e-01	3.909341e-01	3.926977e-01
2	2R_7478814_SNP	7478814	2	G	A	0.060	1.576923e-02	5.999743e-02	1.000000e-05	2.472047e-01	7.930061e-01	7.864606e-01	7.869997e-01
2	2R_7478925_SNP	7478925	0	T	A	0.006	2.739640e-01	1.832714e-01	8.022112e-03	3.254921e-01	1.368511e-01	1.320451e-01	1.355522e-01
2	2R_7478926_INS	7478926	5	TAT	T	0.043	-1.133867e-01	7.052753e-02	1.000000e-05	2.315288e-01	1.098024e-01	1.070398e-01	1.102994e-01
2	2R_7479020_SNP	7479020	2	C	A	0.012	2.675511e-02	1.308560e-01	1.000000e-05	2.035062e-01	8.382428e-01	8.461037e-01	8.468475e-01
2	2R_7479049_SNP	7479049	1	T	C	0.024	1.790894e-02	9.309305e-02	1.000000e-05	2.526060e-01	8.476822e-01	8.377778e-01	8.384419e-01
2	2R_7479083_DEL	7479083	2	A	AA	0.018	5.647400e-02	1.070946e-01	1.000000e-05	2.507392e-01	5.986696e-01	5.931322e-01	5.941204e-01
2	2R_7479150_SNP	7479150	1	T	A	0.024	-5.215139e-02	9.301540e-02	1.000000e-05	2.560654e-01	5.757753e-01	5.696905e-01	5.708100e-01
2	2R_7479164_SNP	7479164	2	G	A	0.151	-1.240044e-02	3.990979e-02	1.000000e-05	2.835246e-01	7.564095e-01	7.413707e-01	7.431058e-01
2	2R_7479173_SNP	7479173	1	T	G	0.030	-2.815815e-03	8.353058e-02	1.000000e-05	2.261718e-01	9.731489e-01	9.817143e-01	9.817908e-01
2	2R_7479218_SNP	7479218	4	A	G	0.024	3.228438e-02	9.312366e-02	1.807090e-02	2.800276e-01	7.292686e-01	7.169281e-01	7.184572e-01
2	2R_7479334_SNP	7479334	1	G	A	0.030	8.359979e-02	8.327846e-02	1.000000e-05	1.017442e-01	3.169079e-01	3.175304e-01	3.212890e-01
2	2R_7479359_SNP	7479359	13	A	G	0.039	-1.243261e-01	7.598969e-02	1.000000e-05	2.249814e-01	1.037149e-01	1.011149e-01	1.043781e-01
2	2R_7479422_SNP	7479422	1	T	A	0.018	-5.673003e-02	1.071488e-01	7.178530e-02	3.755250e-01	5.972000e-01	5.782599e-01	5.839573e-01
2	2R_7479438_SNP	7479438	1	A	G	0.006	-3.174036e-01	1.828646e-01	1.000000e-05	9.803097e-02	8.446721e-02	8.307119e-02	8.667801e-02
2	2R_7479440_SNP	7479440	10	A	T	0.494	1.107014e-02	2.926041e-02	1.000000e-05	1.606373e-01	7.056677e-01	7.149267e-01	7.172652e-01
2	2R_7479457_DEL	7479457	12	A	AA	0.045	-1.145433e-01	7.058850e-02	1.000000e-05	2.160006e-01	1.065533e-01	1.040192e-01	1.072853e-01
2	2R_7479471_SNP	7479471	1	T	C	0.030	-7.133322e-04	8.353085e-02	1.000000e-05	2.286851e-01	9.931966e-01	9.965675e-01	9.965742e-01
2	2R_7479474_SNP	7479474	3	C	G	0.012	-3.094134e-02	1.308553e-01	1.000000e-05	1.877353e-01	8.133714e-01	8.243751e-01	8.257976e-01
2	2R_7479483_SNP	7479483	11	A	T	0.178	-2.196037e-02	3.831645e-02	4.943568e-03	3.020284e-01	5.673312e-01	5.555037e-01	5.576438e-01
2	2R_7479484_INS	7479484	8	AA	A	0.031	-1.313387e-01	8.296339e-02	7.985647e-05	2.899144e-01	1.153037e-01	1.115508e-01	1.149086e-01
2	2R_7479641_DEL	7479641	12	T	TT	0.474	-2.005538e-02	2.945542e-02	1.000000e-05	1.244302e-01	4.969009e-01	5.010271e-01	5.042300e-01
2	2R_7479689_SNP	7479689	6	T	G	0.142	-3.565134e-02	4.134855e-02	9.967239e-02	4.026540e-01	3.898131e-01	3.772853e-01	3.824846e-01
2	2R_7479698_SNP	7479698	4	T	A	0.055	2.399086e-02	6.304879e-02	1.000000e-05	2.540654e-01	7.040514e-01	6.972026e-01	6.979932e-01
2	2R_7479707_SNP	7479707	8	C	T	0.250	5.157840e-02	3.334753e-02	1.000000e-05	2.564265e-01	1.238415e-01	1.205961e-01	1.238557e-01
2	2R_7479708_SNP	7479708	9	T	C	0.478	1.872550e-02	2.917062e-02	1.000000e-05	1.066096e-01	5.218039e-01	5.275904e-01	5.317018e-01
2	2R_7479748_SNP	7479748	6	T	C	0.043	-1.096352e-01	7.057317e-02	1.000000e-05	2.356809e-01	1.222091e-01	1.192340e-01	1.224757e-01
2	2R_7479864_SNP	7479864	3	T	C	0.061	-1.147443e-02	6.001496e-02	1.000000e-05	2.475696e-01	8.486081e-01	8.407561e-01	8.412661e-01
2	2R_7480018_SNP	7480018	1	G	C	0.012	1.305686e-01	1.305215e-01	7.712634e-02	3.823512e-01	3.185915e-01	3.085070e-01	3.127431e-01
2	2R_7480042_SNP	7480042	7	G	A	0.503	2.582021e-02	2.892791e-02	1.000000e-05	3.688807e-02	3.733790e-01	3.763662e-01	3.826505e-01
2	2R_7480047_SNP	7480047	2	G	A	0.012	-1.063457e-01	1.308805e-01	6.618685e-02	3.112337e-01	4.176451e-01	4.096204e-01	4.121342e-01
2	2R_7480059_SNP	7480059	0	C	A	0.012	-1.225833e-01	1.305167e-01	1.000000e-05	1.754617e-01	3.489845e-01	3.477473e-01	3.500495e-01
2	2R_7480081_SNP	7480081	1	A	G	0.006	-1.996147e-01	1.838312e-01	4.025552e-03	4.325830e-01	2.791159e-01	2.658399e-01	2.710827e-01
2	2R_7480093_SNP	7480093	5	G	A	0.043	-1.133867e-01	7.052753e-02	1.000000e-05	2.315288e-01	1.098024e-01	1.070398e-01	1.102994e-01
2	2R_7480139_DEL	7480139	9	A	AA	0.019	-2.637566e-01	1.052554e-01	1.000000e-05	3.491343e-02	1.317792e-02	1.266007e-02	1.463957e-02
2	2R_7480161_SNP	7480161	2	G	C	0.012	-8.285856e-02	1.307144e-01	1.000000e-05	2.481180e-01	5.270251e-01	5.218470e-01	5.230552e-01
2	2R_7480198_SNP	7480198	0	T	C	0.006	-1.501351e-02	1.845096e-01	1.000000e-05	2.323569e-01	9.352459e-01	9.316868e-01	9.318121e-01
2	2R_7480277_SNP	7480277	6	G	A	0.130	4.059016e-03	4.302867e-02	1.000000e-05	2.193427e-01	9.249585e-01	9.329184e-01	9.331843e-01
2	2R_7480310_SNP	7480310	1	C	A	0.018	-1.427474e-01	1.066359e-01	3.256305e-02	3.276132e-01	1.825172e-01	1.770262e-01	1.804547e-01
2	2R_7480328_DEL	7480328	3	T	TACAGCAAT	0.030	8.494524e-03	8.354389e-02	1.000000e-05	2.654902e-01	9.191355e-01	8.964597e-01	8.981192e-01
2	2R_7480334_SNP	7480334	12	G	A	0.141	-8.279344e-03	4.231358e-02	1.000000e-05	2.479836e-01	8.451106e-01	8.365844e-01	8.371097e-01
2	2R_7480350_SNP	7480350	6	G	C	0.105	-9.036755e-03	4.715549e-02	1.000000e-05	2.368440e-01	8.482604e-01	8.440716e-01	8.443689e-01
2	2R_7480370_SNP	7480370	1	C	T	0.024	5.672039e-02	9.299929e-02	1.000000e-05	2.458667e-01	5.427611e-01	5.380282e-01	5.391585e-01
2	2R_7480395_SNP	7480395	1	G	T	0.012	1.062503e-01	1.306770e-01	3.460734e-02	3.061631e-01	4.173396e-01	4.087413e-01	4.111709e-01
2	2R_7480416_SNP	7480416	6	A	G	0.130	-8.834426e-03	4.302436e-02	1.000000e-05	2.517946e-01	8.375616e-01	8.279461e-01	8.285819e-01
2	2R_7480437_SNP	7480437	2	G	A	0.012	-1.026932e-01	1.308885e-01	6.386015e-02	3.086342e-01	4.338149e-01	4.256909e-01	4.281173e-01
2	2R_7480460_SNP	7480460	0	C	T	0.006	-1.927136e-02	1.845072e-01	1.000000e-05	2.224513e-01	9.169401e-01	9.211684e-01	9.213525e-01
2	2R_7480477_SNP	7480477	12	T	G	0.494	-1.357303e-02	2.944129e-02	1.000000e-05	1.645771e-01	6.453875e-01	6.513472e-01	6.533027e-01
2	2R_7480530_SNP	7480530	2	G	C	0.018	-2.528156e-02	1.071663e-01	1.000000e-05	2.705077e-01	8.137935e-01	7.996595e-01	8.009739e-01
2	2R_7480645_SNP	7480645	2	A	G	0.054	1.186033e-01	6.244110e-02	1.061732e-01	4.406932e-01	5.924063e-02	5.625348e-02	5.982883e-02
2	2R_7480769_SNP	7480769	0	G	C	0.006	1.228927e-01	1.842666e-01	1.000000e-05	1.882407e-01	5.057437e-01	5.058249e-01	5.073376e-01
2	2R_7480781_SNP	7480781	3	C	T	0.024	2.390516e-02	9.309880e-02	1.000000e-05	2.089050e-01	7.976728e-01	8.017646e-01	8.023287e-01
2	2R_7480787_SNP	7480787	2	T	C	0.006	-2.251353e-01	1.836907e-01	1.000000e-05	1.431822e-01	2.220770e-01	2.206081e-01	2.238314e-01
2	2R_7480797_INS	7480797	22	T	TT	0.500	3.009226e-02	3.036012e-02	1.000000e-05	2.060291e-02	3.230416e-01	3.249034e-01	3.312347e-01
2	2R_7480819_SNP	7480819	7	T	A	0.273	6.147114e-02	3.218734e-02	1.378725e-02	2.833856e-01	5.788442e-02	5.564291e-02	5.875253e-02
2	2R_7480823_SNP	7480823	1	G	T	0.006	1.976397e-02	1.845102e-01	1.000000e-05	2.356245e-01	9.148264e-01	9.096930e-01	9.098919e-01
2	2R_7480881_SNP	7480881	8	T	G	0.194	-4.611889e-02	3.665283e-02	1.655412e-01	4.798032e-01	2.100637e-01	2.016936e-01	2.077388e-01
2	2R_7480915_SNP	7480915	0	C	T	0.012	1.064484e-01	1.306725e-01	3.508899e-02	3.066284e-01	4.164570e-01	4.078496e-01	4.102905e-01
2	2R_7480989_SNP	7480989	10	A	G	0.443	-2.365936e-02	2.940521e-02	1.000000e-05	1.412226e-01	4.222028e-01	4.236617e-01	4.263196e-01
2	2R_7481007_SNP	7481007	1	C	G	0.006	1.976397e-02	1.845102e-01	1.000000e-05	2.356245e-01	9.148264e-01	9.096930e-01	9.098919e-01
2	2R_7481024_SNP	7481024	1	T	C	0.006	1.976397e-02	1.845102e-01	1.000000e-05	2.356245e-01	9.148264e-01	9.096930e-01	9.098919e-01
2	2R_7481029_SNP	7481029	12	C	A	0.378	-2.181948e-02	3.032533e-02	1.000000e-05	1.707519e-01	4.728364e-01	4.737044e-01	4.756083e-01
2	2R_7481040_SNP	7481040	0	A	G	0.006	-3.303497e-01	1.827231e-01	1.000000e-05	1.000000e-05	7.242838e-02	7.127499e-02	7.576665e-02
2	2R_7481047_DEL	7481047	2	G	GGGGAGTC	0.006	1.835399e-02	1.845144e-01	1.000000e-05	2.348282e-01	9.208837e-01	9.160184e-01	9.161975e-01
2	2R_7481166_SNP	7481166	0	C	G	0.006	-1.979687e-02	1.845069e-01	1.000000e-05	2.360983e-01	9.146837e-01	9.092220e-01	9.094301e-01
2	2R_7481175_DEL	7481175	11	T	TTATG	0.178	-2.663877e-02	3.830716e-02	7.023891e-02	3.798138e-01	4.877774e-01	4.725526e-01	4.774664e-01
2	2R_7481189_SNP	7481189	6	G	C	0.500	3.151771e-02	2.880336e-02	1.000000e-05	1.330667e-02	2.754362e-01	2.763213e-01	2.825202e-01
2	2R_7481193_SNP	7481193	7	T	G	0.255	6.883400e-02	3.284669e-02	1.000000e-05	1.783593e-01	3.763359e-02	3.639370e-02	3.918295e-02
2	2R_7481225_SNP	7481225	0	T	G	0.006	-9.194314e-02	1.843753e-01	1.000000e-05	1.621967e-01	6.186693e-01	6.238513e-01	6.258645e-01
2	2R_7481272_SNP	7481272	0	C	A	0.018	5.730807e-02	1.070801e-01	1.000000e-05	1.888449e-01	5.932357e-01	5.949653e-01	5.962332e-01
2	2R_7481288_SNP	7481288	8	C	G	0.494	3.063106e-02	2.899211e-02	1.000000e-05	2.063939e-02	2.922609e-01	2.934558e-01	2.995700e-01
2	2R_7481291_SNP	7481291	8	A	T	0.494	3.338418e-02	2.897380e-02	1.000000e-05	3.606985e-03	2.508874e-01	2.513381e-01	2.576008e-01
2	2R_7481312_SNP	7481312	1	G	C	0.018	6.045770e-02	1.070755e-01	1.000000e-05	2.022748e-01	5.730899e-01	5.731761e-01	5.742797e-01
2	2R_7481313_DEL	7481313	2	A	ATT	0.018	6.020764e-02	1.070823e-01	1.000000e-05	2.026881e-01	5.747003e-01	5.747702e-01	5.758640e-01
2	2R_7481319_SNP	7481319	8	T	G	0.275	7.010950e-02	3.211360e-02	1.000000e-05	1.899441e-01	3.042713e-02	2.930400e-02	3.189982e-02
2	2R_7481336_SNP	7481336	9	T	A	0.176	-3.809170e-02	3.819439e-02	7.452036e-02	3.888656e-01	3.200649e-01	3.096347e-01	3.140147e-01
2	2R_7481378_SNP	7481378	1	G	T	0.006	1.976397e-02	1.845102e-01	1.000000e-05	2.356245e-01	9.148264e-01	9.096930e-01	9.098919e-01
2	2R_7481467_SNP	7481467	7	A	G	0.056	-5.420706e-02	6.294808e-02	4.442142e-02	3.900405e-01	3.904035e-01	3.770961e-01	3.816915e-01
2	2R_7481599_SNP	7481599	5	G	T	0.012	-1.463134e-01	1.304860e-01	6.869892e-02	3.536405e-01	2.637815e-01	2.560260e-01	2.596487e-01
2	2R_7481673_SNP	7481673	18	C	A	0.473	2.534377e-02	3.001952e-02	1.000000e-05	1.422634e-01	3.997487e-01	4.006825e-01	4.033643e-01
2	2R_7481717_SNP	7481717	4	G	T	0.024	-1.310053e-01	9.256670e-02	7.965939e-02	3.912067e-01	1.588676e-01	1.527471e-01	1.568569e-01
2	2R_7481758_SNP	7481758	3	T	C	0.006	2.735552e-01	1.832858e-01	7.644200e-03	3.251203e-01	1.374646e-01	1.326496e-01	1.361539e-01
2	2R_7481804_SNP	7481804	21	A	C	0.143	-2.525844e-02	4.331623e-02	1.000000e-05	2.727993e-01	5.606058e-01	5.525624e-01	5.539864e-01
2	2R_7481894_SNP	7481894	5	A	G	0.037	-9.373217e-02	7.617775e-02	1.000000e-05	2.178254e-01	2.202730e-01	2.171164e-01	2.199073e-01
2	2R_7481904_SNP	7481904	3	A	T	0.006	1.217330e-01	1.842812e-01	1.000000e-05	2.128289e-01	5.097957e-01	5.080224e-01	5.092639e-01
2	2R_7481983_SNP	7481983	5	C	G	0.018	7.452150e-02	1.070644e-01	6.244687e-02	3.784237e-01	4.873747e-01	4.722096e-01	4.769889e-01
2	2R_7482048_SNP	7482048	5	A	G	0.006	-1.930281e-01	1.840633e-01	4.788356e-02	3.198763e-01	2.958384e-01	2.886234e-01	2.916319e-01
2	2R_7482088_SNP	7482088	10	C	T	0.019	-1.157307e-01	1.068554e-01	1.422786e-01	4.804368e-01	2.803530e-01	2.691064e-01	2.758890e-01
2	2R_7482127_SNP	7482127	11	C	T	0.185	-3.477999e-02	3.774257e-02	6.912939e-02	3.799450e-01	3.581238e-01	3.468666e-01	3.511381e-01
2	2R_7482132_SNP	7482132	6	T	C	0.049	9.492605e-02	6.634380e-02	5.594819e-02	3.707423e-01	1.543615e-01	1.489577e-01	1.527572e-01
2	2R_7482149_SNP	7482149	14	T	G	0.188	-4.754334e-02	3.773742e-02	2.084593e-03	2.916666e-01	2.094932e-01	2.040216e-01	2.070967e-01
2	2R_7482153_SNP	7482153	8	A	C	0.006	1.811052e-02	1.845356e-01	1.000000e-05	2.349220e-01	9.219387e-01	9.169805e-01	9.171602e-01
2	2R_7482187_SNP	7482187	4	T	G	0.006	1.932366e-02	1.845207e-01	1.000000e-05	2.354485e-01	9.167216e-01	9.116256e-01	9.118196e-01
2	2R_7482188_SNP	7482188	11	A	T	0.191	-4.833094e-02	3.715492e-02	1.000000e-05	2.825841e-01	1.951315e-01	1.901720e-01	1.932557e-01
2	2R_7482190_SNP	7482190	14	T	C	0.175	-4.554710e-02	3.882700e-02	4.291101e-02	3.438186e-01	2.424450e-01	2.350432e-01	2.385463e-01
2	2R_7482191_SNP	7482191	12	C	G	0.186	-6.802736e-02	3.749108e-02	1.000000e-05	2.660244e-01	7.140707e-02	6.890213e-02	7.210605e-02
2	2R_7482220_SNP	7482220	9	A	T	0.220	-3.954987e-02	3.508383e-02	5.279772e-02	3.419149e-01	2.612441e-01	2.535201e-01	2.569847e-01
2	2R_7482250_SNP	7482250	5	C	T	0.006	1.867558e-02	1.845245e-01	1.000000e-05	2.352979e-01	9.195066e-01	9.143932e-01	9.145820e-01
2	2R_7482262_SNP	7482262	12	G	C	0.192	-3.757707e-02	3.725813e-02	1.000000e-05	2.748077e-01	3.146534e-01	3.085837e-01	3.109989e-01
2	2R_7482291_SNP	7482291	26	C	A	0.275	4.213556e-02	3.443916e-02	1.232284e-02	2.875752e-01	2.228830e-01	2.176802e-01	2.206537e-01
2	2R_7482436_SNP	7482436	15	T	C	0.444	-7.660383e-03	2.992453e-02	1.000000e-05	2.090346e-01	7.982754e-01	8.023885e-01	8.029489e-01
2	2R_7482486_SNP	7482486	3	A	T	0.048	5.630818e-02	6.653398e-02	1.000000e-05	1.425374e-01	3.985998e-01	3.995151e-01	4.021877e-01
2	2R_7482513_SNP	7482513	6	A	G	0.358	-5.543403e-03	3.014490e-02	1.000000e-05	2.646970e-01	8.543227e-01	8.399741e-01	8.411473e-01
2	2R_7482520_SNP	7482520	6	A	T	0.383	3.493327e-02	2.965468e-02	2.589606e-01	6.295205e-01	2.404819e-01	2.301084e-01	2.409855e-01
2	2R_7482550_SNP	7482550	0	A	G	0.006	8.255390e-02	1.844020e-01	1.000000e-05	2.103280e-01	6.549646e-01	6.552455e-01	6.560297e-01
2	2R_7482596_SNP	7482596	2	A	C	0.030	3.886636e-02	8.348414e-02	1.000000e-05	1.772112e-01	6.421451e-01	6.465652e-01	6.480668e-01
2	2R_7482620_SNP	7482620	0	A	C	0.012	-1.041461e-01	1.308736e-01	6.422785e-02	3.090040e-01	4.272986e-01	4.192447e-01	4.216922e-01
2	2R_7482637_SNP	7482637	1	A	T	0.018	-5.673003e-02	1.071488e-01	7.178530e-02	3.755250e-01	5.972000e-01	5.782599e-01	5.839573e-01
2	2R_7482643_SNP	7482643	0	C	A	0.006	-5.453469e-01	1.795928e-01	1.000000e-05	5.209494e-02	2.779360e-03	2.611354e-03	3.443835e-03
2	2R_7482658_SNP	7482658	0	A	G	0.060	5.089760e-02	5.985681e-02	1.000000e-05	1.656874e-01	3.963705e-01	3.961367e-01	3.983829e-01
2	2R_7482741_INS	7482741	2	TCTT	T	0.012	-8.508776e-02	1.307058e-01	1.000000e-05	5.962742e-02	5.159550e-01	5.232518e-01	5.301090e-01
2	2R_7482799_SNP	7482799	6	T	C	0.389	-2.900414e-02	2.956278e-02	1.000000e-05	3.223241e-01	3.279697e-01	3.196535e-01	3.225679e-01
2	2R_7482816_SNP	7482816	1	A	G	0.006	2.757080e-01	1.832715e-01	1.000000e-05	5.753306e-02	1.343867e-01	1.332674e-01	1.375064e-01
2	2R_7482863_SNP	7482863	9	G	C	0.258	5.731762e-02	3.305203e-02	1.000000e-05	9.594190e-02	8.474556e-02	8.336731e-02	8.697370e-02
2	2R_7482866_SNP	7482866	1	T	C	0.018	-1.039450e-01	1.068742e-01	1.000000e-05	1.952137e-01	3.321714e-01	3.299010e-01	3.321145e-01
2	2R_7482871_SNP	7482871	8	A	G	0.037	-3.433926e-02	7.650536e-02	1.000000e-05	2.065081e-01	6.541269e-01	6.551790e-01	6.560095e-01
2	2R_7482879_SNP	7482879	0	G	C	0.006	-2.734156e-01	1.833840e-01	3.002898e-02	2.797502e-01	1.378734e-01	1.339617e-01	1.372516e-01
2	2R_7482896_SNP	7482896	7	A	C	0.317	3.372007e-02	3.105460e-02	1.000000e-05	2.418418e-01	2.791277e-01	2.750034e-01	2.774464e-01
2	2R_7482897_SNP	7482897	0	A	T	0.006	1.989781e-02	1.845068e-01	1.000000e-05	2.357241e-01	9.142503e-01	9.090762e-01	9.092774e-01
2	2R_7482900_SNP	7482900	13	A	T	0.077	-3.096380e-02	5.523670e-02	1.000000e-05	2.463408e-01	5.758495e-01	5.711549e-01	5.721711e-01
2	2R_7482911_SNP	7482911	3	A	T	0.006	-5.723572e-03	1.845228e-01	1.000000e-05	2.296822e-01	9.752923e-01	9.732622e-01	9.733053e-01
2	2R_7482913_SNP	7482913	0	T	C	0.012	-1.225833e-01	1.305167e-01	1.000000e-05	1.754617e-01	3.489845e-01	3.477473e-01	3.500495e-01
2	2R_7482915_SNP	7482915	1	A	G	0.006	-1.245686e-01	1.843045e-01	4.105858e-02	3.425033e-01	5.000542e-01	4.869098e-01	4.903197e-01
2	2R_7482951_SNP	7482951	1	A	G	0.018	7.186030e-02	1.070331e-01	1.000000e-05	3.133824e-01	5.029092e-01	4.917833e-01	4.942179e-01
2	2R_7482970_SNP	7482970	9	C	T	0.082	-7.934310e-02	5.292831e-02	1.741531e-01	4.911633e-01	1.357555e-01	1.297755e-01	1.350817e-01
2	2R_7482988_SNP	7482988	8	G	T	0.031	-1.405008e-01	8.287292e-02	1.000000e-05	5.489358e-02	9.187890e-02	9.063693e-02	9.460751e-02
2	2R_7482995_SNP	7482995	5	G	A	0.350	5.302155e-02	2.994632e-02	1.397779e-01	4.919491e-01	7.847044e-02	7.446124e-02	7.870542e-02
2	2R_7483002_SNP	7483002	2	G	T	0.018	-1.569367e-01	1.064898e-01	1.000000e-05	1.351853e-01	1.424494e-01	1.407076e-01	1.442296e-01
2	2R_7483004_SNP	7483004	1	C	G	0.012	-1.227276e-01	1.305206e-01	1.000000e-05	1.759898e-01	3.484337e-01	3.471685e-01	3.494674e-01
2	2R_7483007_DEL	7483007	0	T	TCCTAAGT	0.012	-1.664047e-01	1.302374e-01	1.382264e-02	2.919728e-01	2.031383e-01	1.978754e-01	2.009796e-01
2	2R_7483019_SNP	7483019	0	A	C	0.012	1.511317e-01	1.303362e-01	1.000000e-05	2.498676e-01	2.478961e-01	2.436135e-01	2.462657e-01
2	2R_7483020_SNP	7483020	7	A	G	0.093	-4.321344e-02	4.978830e-02	6.137949e-02	3.578432e-01	3.866782e-01	3.758230e-01	3.795269e-01
2	2R_7483030_SNP	7483030	4	A	G	0.055	3.189885e-02	6.302767e-02	1.000000e-05	2.931542e-01	6.134518e-01	6.017379e-01	6.036021e-01
2	2R_7483054_DEL	7483054	21	A	ATAATATAATAA	0.388	-4.450184e-03	3.113899e-02	1.000000e-05	2.374606e-01	8.865318e-01	8.821611e-01	8.824180e-01
2	2R_7483082_SNP	7483082	4	G	C	0.104	-4.900199e-03	4.712549e-02	1.000000e-05	2.942790e-01	9.173092e-01	8.825390e-01	8.866960e-01
2	2R_7483123_SNP	7483123	4	C	T	0.055	2.399086e-02	6.304879e-02	1.000000e-05	2.540654e-01	7.040514e-01	6.972026e-01	6.979932e-01
2	2R_7483139_SNP	7483139	6	C	A	0.049	5.347881e-03	6.670755e-02	1.000000e-05	2.355717e-01	9.361994e-01	9.299940e-01	9.301773e-01
2	2R_7483173_SNP	7483173	0	T	A	0.012	-4.564797e-02	1.308150e-01	1.000000e-05	1.925478e-01	7.275687e-01	7.326548e-01	7.336884e-01
2	2R_7483211_SNP	7483211	12	T	C	0.083	-8.479599e-03	5.328693e-02	1.000000e-05	2.572715e-01	8.737592e-01	8.600845e-01	8.609808e-01
2	2R_7483266_SNP	7483266	4	C	T	0.024	5.906854e-02	9.301141e-02	1.000000e-05	2.483882e-01	5.262587e-01	5.212965e-01	5.225076e-01
2	2R_7483336_SNP	7483336	4	A	G	0.012	1.314054e-01	1.305297e-01	7.520616e-02	3.799623e-01	3.155398e-01	3.056018e-01	3.097716e-01
2	2R_7483382_SNP	7483382	2	G	A	0.006	2.006287e-02	1.845134e-01	1.000000e-05	2.357336e-01	9.135448e-01	9.083934e-01	9.085954e-01
2	2R_7483391_SNP	7483391	3	T	A	0.006	1.975710e-02	1.845170e-01	1.000000e-05	2.354925e-01	9.148590e-01	9.098107e-01	9.100072e-01
2	2R_7483428_SNP	7483428	12	C	A	0.128	-1.283730e-03	4.405629e-02	1.000000e-05	2.266553e-01	9.767892e-01	9.851728e-01	9.852360e-01
2	2R_7483434_SNP	7483434	12	A	T	0.288	-1.080647e-02	3.249984e-02	1.000000e-05	8.472041e-02	7.399248e-01	7.610703e-01	7.714702e-01
2	2R_7483459_SNP	7483459	5	T	G	0.018	7.111994e-02	1.070602e-01	1.000000e-05	3.157201e-01	5.074207e-01	4.959364e-01	4.984352e-01
2	2R_7483467_SNP	7483467	9	A	G	0.340	3.712809e-02	3.067113e-02	1.000000e-05	1.000000e-05	2.277993e-01	2.278719e-01	2.383302e-01
2	2R_7483477_SNP	7483477	15	T	G	0.484	1.997030e-02	2.972061e-02	1.000000e-05	2.861234e-02	5.025595e-01	5.098976e-01	5.192087e-01
2	2R_7483485_SNP	7483485	1	A	G	0.006	-8.707320e-02	1.843928e-01	1.000000e-05	2.129644e-01	6.373929e-01	6.370936e-01	6.378977e-01
2	2R_7483490_SNP	7483490	14	T	C	0.513	-1.689533e-02	2.962938e-02	1.000000e-05	6.456292e-02	5.692979e-01	5.787823e-01	5.864257e-01
2	2R_7483498_SNP	7483498	3	G	A	0.097	-3.618621e-02	4.831562e-02	1.000000e-05	2.784759e-01	4.549445e-01	4.475028e-01	4.493314e-01
2	2R_7483524_SNP	7483524	4	G	A	0.012	-1.254320e-01	1.305197e-01	1.000000e-05	1.762860e-01	3.379399e-01	3.365561e-01	3.389011e-01
2	2R_7483541_SNP	7483541	3	T	C	0.012	1.718524e-01	1.301161e-01	9.287885e-02	4.499643e-01	1.883984e-01	1.803495e-01	1.853531e-01
2	2R_7483571_SNP	7483571	11	C	T	0.293	-8.476810e-03	3.225153e-02	1.000000e-05	1.044229e-01	7.930042e-01	8.198027e-01	8.299035e-01
2	2R_7483602_SNP	7483602	8	G	C	0.125	-6.747936e-03	4.397253e-02	1.000000e-05	2.299013e-01	8.782235e-01	8.768521e-01	8.770457e-01
2	2R_7483613_SNP	7483613	3	G	T	0.012	-1.049182e-01	1.308912e-01	6.597364e-02	3.110371e-01	4.239490e-01	4.158459e-01	4.183428e-01
2	2R_7483650_SNP	7483650	12	C	G	0.282	-1.392065e-02	3.271308e-02	1.000000e-05	4.053968e-02	6.709959e-01	6.878185e-01	7.011933e-01
2	2R_7483679_SNP	7483679	8	T	A	0.125	1.645172e-02	4.395710e-02	1.000000e-05	2.124075e-01	7.086829e-01	7.095109e-01	7.101476e-01
2	2R_7483706_SNP	7483706	7	G	T	0.062	1.865165e-02	6.005228e-02	1.000000e-05	2.498136e-01	7.565019e-01	7.498691e-01	7.505029e-01
2	2R_7483723_SNP	7483723	4	G	A	0.006	2.198280e-02	1.845189e-01	1.000000e-05	2.360968e-01	9.053119e-01	9.002442e-01	9.004605e-01
2	2R_7483755_SNP	7483755	4	G	A	0.006	-9.284358e-02	1.843860e-01	1.000000e-05	7.040350e-02	6.152604e-01	6.271026e-01	6.346579e-01
2	2R_7483765_SNP	7483765	2	A	T	0.012	-1.210711e-01	1.305347e-01	1.000000e-05	1.765290e-01	3.550128e-01	3.537934e-01	3.560557e-01
2	2R_7483820_SNP	7483820	0	T	C	0.006	6.816606e-02	1.844374e-01	1.000000e-05	1.856763e-01	7.121597e-01	7.176676e-01	7.189269e-01
2	2R_7483841_SNP	7483841	1	A	C	0.126	-2.015434e-02	4.290904e-02	5.956859e-02	3.961767e-01	6.391863e-01	6.151997e-01	6.226387e-01
2	2R_7483865_SNP	7483865	1	T	C	0.006	1.976397e-02	1.845102e-01	1.000000e-05	2.356245e-01	9.148264e-01	9.096930e-01	9.098919e-01
2	2R_7483987_SNP	7483987	0	A	G	0.006	4.254567e-01	1.815343e-01	1.000000e-05	1.520761e-02	2.027960e-02	1.960558e-02	2.207383e-02
2	2R_7484001_SNP	7484001	2	A	G	0.012	-2.992894e-02	1.308519e-01	1.000000e-05	1.891362e-01	8.193651e-01	8.304878e-01	8.318631e-01
2	2R_7484003_DEL	7484003	1	TT	AGG	0.006	4.366724e-02	1.844886e-01	1.242384e-03	2.774368e-01	8.131865e-01	7.968324e-01	7.984867e-01
2	2R_7484008_SNP	7484008	1	T	A	0.006	4.366724e-02	1.844886e-01	1.242384e-03	2.774368e-01	8.131865e-01	7.968324e-01	7.984867e-01
2	2R_7484010_SNP	7484010	1	T	A	0.006	4.366724e-02	1.844886e-01	1.242384e-03	2.774368e-01	8.131865e-01	7.968324e-01	7.984867e-01
2	2R_7484013_MNP	7484013	1	TATT	GCCA	0.006	4.366724e-02	1.844886e-01	1.242384e-03	2.774368e-01	8.131865e-01	7.968324e-01	7.984867e-01
2	2R_7484018_SNP	7484018	3	A	C	0.006	-2.610759e-01	1.834074e-01	1.000000e-05	1.348845e-01	1.564752e-01	1.548074e-01	1.582932e-01
2	2R_7484019_SNP	7484019	2	T	C	0.006	4.722995e-02	1.844944e-01	4.277436e-03	2.809115e-01	7.982704e-01	7.820306e-01	7.837967e-01
2	2R_7484021_SNP	7484021	1	T	G	0.006	4.366724e-02	1.844886e-01	1.242384e-03	2.774368e-01	8.131865e-01	7.968324e-01	7.984867e-01
2	2R_7484022_INS	7484022	1	TAT	T	0.006	4.366724e-02	1.844886e-01	1.242384e-03	2.774368e-01	8.131865e-01	7.968324e-01	7.984867e-01
2	2R_7484036_SNP	7484036	8	C	A	0.056	1.790626e-02	6.310680e-02	1.000000e-05	2.399072e-01	7.769592e-01	7.724037e-01	7.728532e-01
2	2R_7484127_SNP	7484127	1	G	A	0.048	-6.602635e-02	6.645974e-02	1.000000e-05	1.059516e-01	3.219226e-01	3.226112e-01	3.261808e-01
2	2R_7484136_SNP	7484136	9	C	A	0.088	-1.310572e-02	5.147508e-02	1.000000e-05	2.905107e-01	7.993447e-01	7.801001e-01	7.823981e-01
2	2R_7484156_SNP	7484156	3	A	G	0.006	-2.585635e-01	1.834288e-01	1.000000e-05	1.243388e-01	1.605249e-01	1.589959e-01	1.625674e-01
2	2R_7484168_SNP	7484168	10	A	G	0.272	2.843256e-02	3.280926e-02	1.000000e-05	5.813233e-02	3.874112e-01	3.904614e-01	3.961511e-01
2	2R_7484184_SNP	7484184	3	G	C	0.061	1.694277e-02	6.000716e-02	1.000000e-05	2.515173e-01	7.780301e-01	7.706568e-01	7.713016e-01
2	2R_7484193_SNP	7484193	7	A	G	0.093	-6.361960e-02	4.967645e-02	1.149123e-01	4.274185e-01	2.020928e-01	1.945249e-01	1.992876e-01
2	2R_7484205_SNP	7484205	3	G	A	0.061	1.637599e-02	6.000811e-02	1.000000e-05	2.482202e-01	7.852721e-01	7.785960e-01	7.791638e-01
2	2R_7484238_SNP	7484238	10	C	T	0.487	-1.544872e-02	2.926168e-02	7.106090e-02	4.078252e-01	5.982388e-01	5.761909e-01	5.836887e-01
2	2R_7484315_SNP	7484315	4	A	G	0.055	-2.005154e-03	6.307608e-02	1.000000e-05	2.268809e-01	9.746781e-01	9.805864e-01	9.806409e-01
2	2R_7484329_SNP	7484329	3	T	G	0.042	4.949736e-02	7.104146e-02	4.099148e-02	2.715055e-01	4.869406e-01	4.801033e-01	4.817297e-01
2	2R_7484332_SNP	7484332	1	A	G	0.012	-1.044086e-01	1.308795e-01	6.480830e-02	3.096774e-01	4.261573e-01	4.180880e-01	4.205518e-01
2	2R_7484336_SNP	7484336	3	A	T	0.042	8.882224e-02	7.071995e-02	1.000000e-05	1.365258e-01	2.108911e-01	2.094856e-01	2.128108e-01
2	2R_7484479_SNP	7484479	1	A	C	0.018	-8.881084e-02	1.069565e-01	1.000000e-05	2.237124e-01	4.075359e-01	4.044269e-01	4.061128e-01
2	2R_7484500_SNP	7484500	0	T	G	0.006	-1.612406e-01	1.840884e-01	1.000000e-05	2.468642e-01	3.823572e-01	3.776810e-01	3.795447e-01
2	2R_7484507_SNP	7484507	0	A	G	0.006	-4.815210e-03	1.845129e-01	1.000000e-05	2.296040e-01	9.792114e-01	9.771225e-01	9.771596e-01
2	2R_7484509_SNP	7484509	0	G	A	0.006	-9.468077e-02	1.843669e-01	1.000000e-05	6.515526e-02	6.082527e-01	6.198957e-01	6.277496e-01
2	2R_7484523_DEL	7484523	6	G	GG	0.031	3.109892e-02	8.353581e-02	1.000000e-05	1.428472e-01	7.101574e-01	7.219973e-01	7.255098e-01
2	2R_7484542_SNP	7484542	14	A	T	0.097	-4.205291e-03	4.999532e-02	1.000000e-05	2.414067e-01	9.330674e-01	9.224736e-01	9.228341e-01
2	2R_7484602_SNP	7484602	1	C	T	0.012	-1.044086e-01	1.308795e-01	6.480830e-02	3.096774e-01	4.261573e-01	4.180880e-01	4.205518e-01
2	2R_7484635_DEL	7484635	0	A	ACAGCGG	0.006	-2.197935e-02	1.845054e-01	1.000000e-05	2.319996e-01	9.053197e-01	9.026909e-01	9.028529e-01
2	2R_7484652_SNP	7484652	13	A	G	0.303	-1.942819e-02	3.211044e-02	3.623093e-02	3.746755e-01	5.459767e-01	5.286395e-01	5.334771e-01
2	2R_7484662_SNP	7484662	1	G	C	0.012	1.323648e-01	1.304639e-01	1.000000e-05	3.810180e-02	3.117869e-01	3.132833e-01	3.189971e-01
2	2R_7484676_SNP	7484676	5	A	G	0.264	-2.141849e-02	3.265476e-02	2.211697e-02	3.504926e-01	5.127920e-01	4.986688e-01	5.022818e-01
2	2R_7484689_SNP	7484689	1	A	C	0.018	-1.007565e-01	1.068927e-01	1.000000e-05	2.261137e-01	3.472577e-01	3.437998e-01	3.458179e-01
2	2R_7484706_SNP	7484706	5	T	A	0.067	-1.172475e-02	5.743180e-02	1.000000e-05	2.454873e-01	8.384857e-01	8.318430e-01	8.323040e-01
2	2R_7484754_SNP	7484754	2	G	C	0.006	-1.998713e-01	1.838300e-01	4.373767e-03	4.329945e-01	2.784974e-01	2.652352e-01	2.704849e-01
2	2R_7484757_SNP	7484757	0	G	C	0.006	1.286557e-01	1.842429e-01	1.000000e-05	1.898586e-01	4.859704e-01	4.856953e-01	4.872498e-01
2	2R_7484766_SNP	7484766	1	G	C	0.024	5.672039e-02	9.299929e-02	1.000000e-05	2.458667e-01	5.427611e-01	5.380282e-01	5.391585e-01
2	2R_7484807_SNP	7484807	2	A	G	0.012	-7.855468e-02	1.308371e-01	6.072564e-02	3.506486e-01	5.490582e-01	5.346647e-01	5.385759e-01
2	2R_7484825_INS	7484825	7	TATTATTAT	T	0.037	4.725243e-02	7.645460e-02	1.000000e-05	2.928606e-01	5.373923e-01	5.273644e-01	5.292634e-01
2	2R_7484836_SNP	7484836	5	G	T	0.049	4.756492e-02	6.659597e-02	1.000000e-05	1.822284e-01	4.760873e-01	4.763068e-01	4.779993e-01
2	2R_7484846_SNP	7484846	8	A	T	0.475	-8.614345e-03	2.911703e-02	2.460298e-02	3.536440e-01	7.677125e-01	7.381103e-01	7.446317e-01
2	2R_7484862_SNP	7484862	0	A	C	0.006	-2.264918e-01	1.836740e-01	1.000000e-05	1.430329e-01	2.192748e-01	2.177887e-01	2.210236e-01
2	2R_7484881_SNP	7484881	4	C	G	0.055	1.439927e-02	6.306638e-02	1.000000e-05	2.072466e-01	8.196791e-01	8.253359e-01	8.259348e-01
2	2R_7484915_SNP	7484915	4	C	A	0.073	9.260864e-03	5.515741e-02	1.000000e-05	2.036116e-01	8.668673e-01	8.772972e-01	8.781124e-01
2	2R_7484950_DEL	7484950	0	T	GATTATGACTAAGGCA	0.012	1.832841e-01	1.303257e-01	3.689399e-01	8.099472e-01	1.614883e-01	1.540715e-01	1.665825e-01
2	2R_7484971_DEL	7484971	0	G	GACTG	0.012	1.832841e-01	1.303257e-01	3.689399e-01	8.099472e-01	1.614883e-01	1.540715e-01	1.665825e-01
2	2R_7485044_SNP	7485044	10	G	A	0.424	-1.120292e-02	2.960155e-02	1.000000e-05	6.571208e-02	7.055744e-01	7.243936e-01	7.359089e-01
2	2R_7485098_SNP	7485098	0	A	G	0.006	-1.927136e-02	1.845072e-01	1.000000e-05	2.224513e-01	9.169401e-01	9.211684e-01	9.213525e-01
2	2R_7485135_SNP	7485135	0	A	G	0.012	-8.408363e-02	1.307234e-01	9.743933e-03	2.726224e-01	5.209704e-01	5.135194e-01	5.150455e-01
2	2R_7485138_DEL	7485138	8	A	AGA	0.013	1.618178e-01	1.302985e-01	1.000000e-05	1.880257e-02	2.160252e-01	2.158967e-01	2.214158e-01
2	2R_7485192_INS	7485192	1	GAGTTACCACCCCACCCCCTAAACCCCCACGCCTCTAAACAAATCATCGGACACTCAACCGGGAAGACGGCAACTGGAACACCGCATCCGGCCGAATGCTGACATTACTCAAAAGTCGCACTGCAACATTGTCCCCAGCTAGCCAGCCACATGCCGAGTCGGCATGTTCATTATGCTTACAATTAAGAACCTATGTACTTATGTATAAGATGAAAACGGAGGATTCGAGTAGCCACTTTCTGACAATAAACGACACACTGATTTTGAACTTCAAGAAAGTCAGTCGTATTCTTTATTGGAAATCTTCACACTACAACTATCTGCTGAAACTTAAAAACCTTCATACATTTACACATCATATCTTCACAAAAGGCTCCACCCTCGATCACGGACTTAACTCGCG	G	0.012	3.016195e-02	1.308468e-01	1.000000e-05	2.269687e-01	8.179766e-01	8.170861e-01	8.173876e-01
2	2R_7485245_SNP	7485245	6	A	C	0.049	2.640511e-02	6.667736e-02	1.000000e-05	2.009785e-01	6.926039e-01	6.951565e-01	6.960060e-01
2	2R_7485257_SNP	7485257	4	T	A	0.030	1.455682e-01	8.278705e-02	1.000000e-05	1.000000e-05	8.053174e-02	7.936648e-02	8.476021e-02
2	2R_7485324_INS	7485324	11	C	CTACAACAGCAGCAGCAGGAAC	0.420	1.455121e-02	2.972579e-02	6.766527e-02	4.063109e-01	6.251236e-01	6.013309e-01	6.092322e-01
2	2R_7485396_SNP	7485396	0	G	A	0.006	-9.255038e-02	1.843734e-01	1.000000e-05	2.422575e-01	6.163521e-01	6.119071e-01	6.127633e-01
2	2R_7485397_SNP	7485397	6	G	A	0.111	2.680907e-02	4.594374e-02	1.000000e-05	1.414263e-01	5.603356e-01	5.654115e-01	5.681050e-01
2	2R_7485416_SNP	7485416	7	C	T	0.106	-6.028868e-03	4.717557e-02	1.000000e-05	2.469071e-01	8.984648e-01	8.875946e-01	8.881128e-01
2	2R_7485449_SNP	7485449	1	C	T	0.006	5.857855e-01	1.788274e-01	1.000000e-05	1.000000e-05	1.283169e-03	1.193392e-03	1.789594e-03
2	2R_7485518_SNP	7485518	12	C	T	0.455	-1.780389e-03	2.957673e-02	1.000000e-05	2.645751e-01	9.520723e-01	9.236226e-01	9.256370e-01
2	2R_7485631_SNP	7485631	3	A	C	0.036	8.231252e-02	7.623941e-02	1.000000e-05	5.164930e-02	2.818605e-01	2.826400e-01	2.876139e-01
2	2R_7485632_SNP	7485632	6	A	T	0.031	-8.976601e-02	8.327974e-02	1.000000e-05	2.245327e-01	2.826488e-01	2.791456e-01	2.815518e-01
2	2R_7485642_SNP	7485642	6	T	C	0.068	-2.932256e-02	5.740675e-02	1.000000e-05	2.118679e-01	6.101795e-01	6.095311e-01	6.104247e-01
2	2R_7485661_SNP	7485661	2	T	C	0.006	-6.301024e-02	1.844551e-01	1.000000e-05	1.896163e-01	7.330824e-01	7.388691e-01	7.400019e-01
2	2R_7485664_SNP	7485664	6	T	C	0.438	-1.279756e-02	2.911295e-02	1.000000e-05	2.691988e-02	6.608109e-01	6.771602e-01	6.917651e-01
2	2R_7485810_SNP	7485810	2	A	C	0.012	-1.241643e-01	1.305172e-01	1.000000e-05	1.738574e-01	3.428225e-01	3.415869e-01	3.439359e-01
2	2R_7485833_SNP	7485833	11	A	G	0.490	2.798477e-02	2.928868e-02	1.000000e-05	4.859387e-03	3.407239e-01	3.430482e-01	3.507571e-01
2	2R_7485834_SNP	7485834	9	T	C	0.491	3.023706e-02	2.908916e-02	1.000000e-05	1.000000e-05	3.001019e-01	3.015022e-01	3.099376e-01
2	2R_7485837_DEL	7485837	15	T	TGGTGGAATTAT	0.471	3.012112e-02	2.970485e-02	1.000000e-05	1.000000e-05	3.120519e-01	3.137113e-01	3.211389e-01
2	2R_7485859_INS	7485859	14	GAG	T	0.351	4.488029e-02	3.087076e-02	1.000000e-05	1.000000e-05	1.478864e-01	1.469994e-01	1.553154e-01
2	2R_7485861_INS	7485861	10	GAG	G	0.089	-7.320886e-02	5.118645e-02	1.000000e-05	2.595095e-01	1.545280e-01	1.507185e-01	1.538908e-01
2	2R_7485867_SNP	7485867	0	T	C	0.006	-7.523489e-02	1.844209e-01	1.000000e-05	2.195225e-01	6.838345e-01	6.829332e-01	6.835643e-01
2	2R_7485871_SNP	7485871	0	C	T	0.012	-1.041461e-01	1.308736e-01	6.422785e-02	3.090040e-01	4.272986e-01	4.192447e-01	4.216922e-01
2	2R_7485895_DEL	7485895	10	T	TT	0.025	-1.792484e-01	9.212398e-02	1.000000e-05	1.416720e-01	5.337621e-02	5.201363e-02	5.514209e-02
2	2R_7485917_SNP	7485917	7	C	G	0.037	-9.435279e-02	7.619138e-02	1.000000e-05	1.700964e-01	2.173289e-01	2.153073e-01	2.183062e-01
2	2R_7485929_SNP	7485929	11	C	T	0.108	-7.450229e-02	4.689382e-02	1.000000e-05	3.715967e-02	1.140209e-01	1.128729e-01	1.172402e-01
2	2R_7485930_SNP	7485930	7	G	A	0.037	-9.435279e-02	7.619138e-02	1.000000e-05	1.700964e-01	2.173289e-01	2.153073e-01	2.183062e-01
2	2R_7485940_SNP	7485940	1	G	A	0.024	-3.921202e-02	9.305367e-02	1.000000e-05	2.195422e-01	6.740144e-01	6.733109e-01	6.739663e-01
2	2R_7485942_SNP	7485942	7	A	T	0.037	-9.435279e-02	7.619138e-02	1.000000e-05	1.700964e-01	2.173289e-01	2.153073e-01	2.183062e-01
2	2R_7485944_SNP	7485944	6	A	C	0.043	-7.079528e-02	7.087164e-02	1.000000e-05	1.819849e-01	3.192861e-01	3.175470e-01	3.199271e-01
2	2R_7485945_SNP	7485945	1	A	T	0.012	-1.044086e-01	1.308795e-01	6.480830e-02	3.096774e-01	4.261573e-01	4.180880e-01	4.205518e-01
2	2R_7485951_SNP	7485951	10	T	A	0.114	-6.657886e-02	4.577300e-02	1.000000e-05	5.258765e-02	1.476837e-01	1.466711e-01	1.510670e-01
2	2R_7485969_SNP	7485969	8	A	C	0.037	-5.586094e-02	7.642889e-02	1.000000e-05	1.849869e-01	4.658780e-01	4.656476e-01	4.673414e-01
2	2R_7485970_SNP	7485970	8	G	T	0.037	-5.661085e-02	7.642557e-02	1.000000e-05	1.856930e-01	4.599026e-01	4.595417e-01	4.612475e-01
2	2R_7485973_SNP	7485973	7	G	A	0.037	-5.704363e-02	7.641435e-02	1.000000e-05	1.841572e-01	4.564188e-01	4.561070e-01	4.578469e-01
2	2R_7485976_SNP	7485976	0	A	T	0.006	8.255390e-02	1.844020e-01	1.000000e-05	2.103280e-01	6.549646e-01	6.552455e-01	6.560297e-01
2	2R_7485980_SNP	7485980	8	A	G	0.031	-7.778786e-02	8.336898e-02	1.000000e-05	1.214368e-01	3.521466e-01	3.529192e-01	3.561604e-01
2	2R_7485982_SNP	7485982	9	T	A	0.025	-1.148723e-01	9.273334e-02	1.000000e-05	7.691160e-02	2.171915e-01	2.166980e-01	2.208956e-01
2	2R_7485985_SNP	7485985	7	G	T	0.037	-5.704363e-02	7.641435e-02	1.000000e-05	1.841572e-01	4.564188e-01	4.561070e-01	4.578469e-01
2	2R_7485986_SNP	7485986	1	A	C	0.012	-8.351673e-02	1.307300e-01	9.542914e-03	2.721984e-01	5.238016e-01	5.163625e-01	5.178735e-01
2	2R_7485992_SNP	7485992	7	G	A	0.037	-5.704363e-02	7.641435e-02	1.000000e-05	1.841572e-01	4.564188e-01	4.561070e-01	4.578469e-01
2	2R_7486016_SNP	7486016	10	A	G	0.114	-6.017906e-02	4.582635e-02	1.000000e-05	7.265410e-02	1.909287e-01	1.901732e-01	1.944048e-01
2	2R_7486017_SNP	7486017	4	A	T	0.073	-6.360798e-02	5.494073e-02	1.000000e-05	1.136839e-01	2.486265e-01	2.480045e-01	2.515432e-01
2	2R_7486107_SNP	7486107	1	G	C	0.018	-8.953884e-02	1.069528e-01	1.000000e-05	2.241095e-01	4.036945e-01	4.005445e-01	4.022504e-01
2	2R_7486141_SNP	7486141	0	T	C	0.006	1.286557e-01	1.842429e-01	1.000000e-05	1.898586e-01	4.859704e-01	4.856953e-01	4.872498e-01
2	2R_7486157_SNP	7486157	9	A	C	0.478	-1.770055e-02	2.917447e-02	1.000000e-05	1.819354e-01	5.448699e-01	5.462718e-01	5.477798e-01
2	2R_7486160_SNP	7486160	0	G	A	0.006	1.286557e-01	1.842429e-01	1.000000e-05	1.898586e-01	4.859704e-01	4.856953e-01	4.872498e-01
2	2R_7486176_SNP	7486176	9	T	C	0.088	-1.182516e-02	5.147694e-02	1.000000e-05	2.483621e-01	8.185940e-01	8.108925e-01	8.114367e-01
2	2R_7486177_SNP	7486177	1	T	C	0.006	5.325874e-01	1.818851e-01	1.361814e+00	1.000000e+05	3.888944e-03	2.147672e-03	7.103102e-03
2	2R_7486216_SNP	7486216	6	T	C	0.031	-9.359742e-02	8.325433e-02	1.000000e-05	1.640281e-01	2.625365e-01	2.608005e-01	2.636486e-01
2	2R_7486222_SNP	7486222	0	A	C	0.012	-1.225833e-01	1.305167e-01	1.000000e-05	1.754617e-01	3.489845e-01	3.477473e-01	3.500495e-01
2	2R_7486235_SNP	7486235	0	A	T	0.012	1.832841e-01	1.303257e-01	3.689399e-01	8.099472e-01	1.614883e-01	1.540715e-01	1.665825e-01
2	2R_7486240_INS	7486240	9	TCGAAT	T	0.044	-5.661924e-02	7.097872e-02	1.000000e-05	2.170031e-01	4.261882e-01	4.232277e-01	4.248337e-01
2	2R_7486241_SNP	7486241	10	C	G	0.361	2.684994e-02	3.040493e-02	1.000000e-05	2.203352e-01	3.784709e-01	3.752428e-01	3.770910e-01
2	2R_7486245_DEL	7486245	8	G	GCCG	0.044	-5.410787e-02	7.098027e-02	1.000000e-05	9.894919e-02	4.469660e-01	4.505521e-01	4.548234e-01
2	2R_7486282_SNP	7486282	3	G	C	0.030	-1.825965e-02	8.353447e-02	1.000000e-05	2.518946e-01	8.272394e-01	8.180711e-01	8.187073e-01
2	2R_7486283_SNP	7486283	4	G	C	0.061	-8.360972e-02	5.971286e-02	5.963748e-01	1.000000e+05	1.633209e-01	7.912114e-02	1.829996e-01
2	2R_7486306_SNP	7486306	2	T	C	0.018	1.006844e-01	1.068990e-01	1.000000e-05	2.614639e-01	3.476303e-01	3.420304e-01	3.441676e-01
2	2R_7486374_SNP	7486374	2	T	G	0.024	7.783327e-02	9.291414e-02	1.000000e-05	9.273728e-02	4.034092e-01	4.061273e-01	4.103111e-01
2	2R_7486387_INS	7486387	0	TCCATAT	T	0.006	1.286557e-01	1.842429e-01	1.000000e-05	1.898586e-01	4.859704e-01	4.856953e-01	4.872498e-01
2	2R_7486389_DEL	7486389	0	T	TGTT	0.006	1.286557e-01	1.842429e-01	1.000000e-05	1.898586e-01	4.859704e-01	4.856953e-01	4.872498e-01
2	2R_7486421_SNP	7486421	3	T	C	0.036	8.037024e-02	7.625189e-02	1.000000e-05	5.025347e-02	2.934102e-01	2.944235e-01	2.995133e-01
2	2R_7486437_SNP	7486437	1	A	G	0.012	-1.044086e-01	1.308795e-01	6.480830e-02	3.096774e-01	4.261573e-01	4.180880e-01	4.205518e-01
2	2R_7486442_SNP	7486442	0	T	A	0.012	1.299783e-01	1.305198e-01	7.618431e-02	3.811618e-01	3.207720e-01	3.106635e-01	3.148746e-01
2	2R_7486491_SNP	7486491	2	T	C	0.012	-8.285856e-02	1.307144e-01	1.000000e-05	2.481180e-01	5.270251e-01	5.218470e-01	5.230552e-01
2	2R_7486571_SNP	7486571	1	G	A	0.006	-5.462109e-01	1.795804e-01	1.000000e-05	5.345483e-02	2.735854e-03	2.569804e-03	3.394050e-03
2	2R_7486593_SNP	7486593	2	A	G	0.048	4.848206e-02	6.656085e-02	1.000000e-05	2.067215e-01	4.674029e-01	4.656797e-01	4.671395e-01
2	2R_7486622_SNP	7486622	12	G	T	0.455	-2.156992e-02	2.952963e-02	1.000000e-05	3.737795e-02	4.661448e-01	4.719661e-01	4.800270e-01
2	2R_7486635_SNP	7486635	2	T	G	0.012	-1.052889e-01	1.308850e-01	6.608676e-02	3.112736e-01	4.222948e-01	4.142052e-01	4.167100e-01
2	2R_7486641_SNP	7486641	2	A	C	0.012	-1.052889e-01	1.308850e-01	6.608676e-02	3.112736e-01	4.222948e-01	4.142052e-01	4.167100e-01
2	2R_7486644_SNP	7486644	17	T	C	0.298	-2.817969e-02	3.265793e-02	1.000000e-05	1.298634e-01	3.894516e-01	3.905659e-01	3.936115e-01
2	2R_7486659_DEL	7486659	4	T	TA	0.055	6.666068e-02	6.286372e-02	1.000000e-05	2.734686e-01	2.905032e-01	2.849103e-01	2.874373e-01
2	2R_7486662_SNP	7486662	4	T	A	0.055	6.666068e-02	6.286372e-02	1.000000e-05	2.734686e-01	2.905032e-01	2.849103e-01	2.874373e-01
2	2R_7486667_SNP	7486667	8	C	T	0.344	-3.062588e-03	3.061978e-02	1.000000e-05	2.544322e-01	9.204492e-01	9.042268e-01	9.051680e-01
2	2R_7486678_SNP	7486678	5	G	A	0.055	3.822660e-02	6.301784e-02	1.557320e-03	3.033824e-01	5.449454e-01	5.334089e-01	5.355877e-01
2	2R_7486691_SNP	7486691	0	T	C	0.024	-8.695431e-02	9.285184e-02	2.978360e-04	2.945850e-01	3.503842e-01	3.431362e-01	3.455828e-01
2	2R_7486700_SNP	7486700	13	G	T	0.419	2.573992e-03	2.994398e-02	1.000000e-05	2.196544e-01	9.316016e-01	9.393366e-01	9.395997e-01
2	2R_7486735_SNP	7486735	14	T	G	0.351	-1.579830e-02	3.104246e-02	1.000000e-05	3.134637e-01	6.114802e-01	5.976833e-01	6.002041e-01
2	2R_7486766_SNP	7486766	16	C	A	0.349	4.283382e-03	3.130927e-02	1.000000e-05	2.079364e-01	8.913478e-01	9.020256e-01	9.027199e-01
2	2R_7486776_SNP	7486776	9	C	G	0.157	-6.987449e-03	4.007446e-02	1.000000e-05	1.934919e-01	8.617937e-01	8.758669e-01	8.772738e-01
2	2R_7486782_SNP	7486782	3	C	T	0.012	-1.193171e-01	1.305493e-01	1.000000e-05	1.776828e-01	3.620625e-01	3.608686e-01	3.630853e-01
2	2R_7486830_SNP	7486830	16	T	G	0.191	1.424266e-02	3.795923e-02	1.000000e-05	2.779983e-01	7.079838e-01	6.971224e-01	6.985183e-01
2	2R_7486846_SNP	7486846	11	G	T	0.032	1.309400e-01	8.299315e-02	1.000000e-05	1.000000e-05	1.165336e-01	1.154435e-01	1.215131e-01
2	2R_7486869_SNP	7486869	18	G	C	0.180	-8.101480e-03	3.909185e-02	1.000000e-05	1.777330e-01	8.360747e-01	8.525091e-01	8.548621e-01
2	2R_7486876_DEL	7486876	19	C	CTCAC	0.121	-2.400284e-02	4.620615e-02	1.000000e-05	3.391268e-02	6.041230e-01	6.163873e-01	6.279645e-01
2	2R_7486897_SNP	7486897	7	C	A	0.012	-1.196519e-01	1.305674e-01	1.000000e-05	2.169753e-01	3.607868e-01	3.576835e-01	3.596370e-01
2	2R_7486970_SNP	7486970	18	A	T	0.207	-1.148580e-02	3.708490e-02	1.000000e-05	1.253510e-01	7.571651e-01	7.752618e-01	7.813088e-01
2	2R_7487008_SNP	7487008	5	A	T	0.012	-1.192390e-01	1.305596e-01	1.000000e-05	2.229339e-01	3.624135e-01	3.590002e-01	3.609344e-01
2	2R_7487067_SNP	7487067	6	G	A	0.025	-6.037869e-02	9.302075e-02	1.000000e-05	1.976908e-01	5.171782e-01	5.169088e-01	5.182493e-01
2	2R_7487109_INS	7487109	13	TT	T	0.045	-2.314101e-02	7.113426e-02	1.000000e-05	2.024218e-01	7.453527e-01	7.493653e-01	7.501187e-01
2	2R_7487119_SNP	7487119	9	T	A	0.038	4.847024e-02	7.646867e-02	1.000000e-05	1.187786e-01	5.270463e-01	5.323216e-01	5.359350e-01
2	2R_7487142_INS	7487142	10	TT	T	0.051	5.291500e-02	6.662628e-02	1.000000e-05	2.761920e-01	4.282094e-01	4.212119e-01	4.231088e-01
2	2R_7487154_SNP	7487154	6	T	C	0.086	-6.760479e-02	5.117084e-02	1.000000e-05	2.141488e-01	1.882667e-01	1.852418e-01	1.882188e-01
2	2R_7487173_SNP	7487173	4	A	T	0.006	-6.039802e-02	1.844672e-01	1.000000e-05	2.385831e-01	7.437637e-01	7.396746e-01	7.401757e-01
2	2R_7487227_SNP	7487227	8	G	A	0.019	-8.429190e-02	1.070701e-01	2.729540e-02	2.990711e-01	4.322527e-01	4.239688e-01	4.262122e-01
2	2R_7487228_SNP	7487228	9	A	G	0.019	-8.310828e-02	1.070738e-01	2.264869e-02	2.930734e-01	4.387486e-01	4.307234e-01	4.328404e-01
2	2R_7487241_SNP	7487241	13	G	A	0.039	-9.013044e-03	7.659673e-02	1.000000e-05	2.463205e-01	9.064724e-01	8.954803e-01	8.959874e-01
2	2R_7487248_SNP	7487248	7	G	C	0.019	1.114066e-01	1.069920e-01	1.641274e-01	5.267457e-01	2.992687e-01	2.870001e-01	2.951779e-01
2	2R_7487287_SNP	7487287	9	T	C	0.013	-1.031315e-01	1.309168e-01	6.278153e-02	3.076968e-01	4.319584e-01	4.239030e-01	4.263129e-01
2	2R_7487293_INS	7487293	13	AA	A	0.026	1.817619e-01	9.212717e-02	1.743749e-01	4.999993e-01	5.016223e-02	4.737350e-02	5.110511e-02
2	2R_7487302_SNP	7487302	17	A	C	0.305	-4.206678e-03	3.252552e-02	1.000000e-05	2.095012e-01	8.972494e-01	9.087084e-01	9.093422e-01
2	2R_7487308_SNP	7487308	1	T	G	0.012	-1.039663e-01	1.308780e-01	6.394935e-02	3.086847e-01	4.281109e-01	4.200603e-01	4.224995e-01
2	2R_7487391_SNP	7487391	3	G	T	0.030	4.584325e-02	8.347069e-02	1.000000e-05	1.790687e-01	5.835969e-01	5.859661e-01	5.874759e-01
2	2R_7487393_SNP	7487393	7	G	T	0.031	1.673041e-01	8.254303e-02	1.168271e-01	4.364470e-01	4.427570e-02	4.183238e-02	4.511180e-02
2	2R_7487426_SNP	7487426	1	A	G	0.024	-8.792751e-02	9.285372e-02	1.298391e-03	2.957641e-01	3.450424e-01	3.378077e-01	3.402913e-01
2	2R_7487444_SNP	7487444	0	A	T	0.018	1.137256e-01	1.069364e-01	1.645961e-01	5.273290e-01	2.891053e-01	2.772166e-01	2.852213e-01
2	2R_7487461_SNP	7487461	6	T	G	0.062	-9.633657e-02	5.959186e-02	1.514622e-02	3.142402e-01	1.078621e-01	1.040514e-01	1.074926e-01
2	2R_7487466_SNP	7487466	0	T	C	0.012	6.986294e-02	1.307506e-01	1.000000e-05	2.470693e-01	5.938336e-01	5.885719e-01	5.895396e-01
2	2R_7487503_SNP	7487503	0	A	C	0.012	-1.225833e-01	1.305167e-01	1.000000e-05	1.754617e-01	3.489845e-01	3.477473e-01	3.500495e-01
2	2R_7487525_SNP	7487525	1	A	G	0.012	-1.211967e-01	1.305292e-01	1.000000e-05	1.751661e-01	3.544949e-01	3.533283e-01	3.556087e-01
2	2R_7487553_SNP	7487553	2	G	C	0.036	-3.295484e-02	7.645516e-02	1.000000e-05	2.280616e-01	6.670022e-01	6.646142e-01	6.652652e-01
2	2R_7487558_SNP	7487558	8	A	G	0.037	-6.235748e-02	7.639862e-02	1.000000e-05	2.384305e-01	4.155486e-01	4.113028e-01	4.129616e-01
2	2R_7487584_SNP	7487584	2	T	C	0.018	1.416986e-01	1.066185e-01	1.000000e-05	1.461721e-02	1.856637e-01	1.851453e-01	1.906200e-01
2	2R_7487659_SNP	7487659	0	T	G	0.006	1.034068e-01	1.843387e-01	1.000000e-05	1.956814e-01	5.755804e-01	5.762183e-01	5.774086e-01
2	2R_7487661_SNP	7487661	3	C	G	0.073	-6.878741e-02	5.488986e-02	1.000000e-05	6.282183e-02	2.118990e-01	2.114726e-01	2.159265e-01
2	2R_7487689_SNP	7487689	1	A	C	0.006	-2.598865e-01	1.834108e-01	1.000000e-05	1.289748e-01	1.583673e-01	1.567757e-01	1.603083e-01
2	2R_7487722_SNP	7487722	8	A	C	0.037	-1.590303e-01	7.555012e-02	1.000000e-05	1.613788e-01	3.679984e-02	3.561836e-02	3.840863e-02
2	2R_7487743_SNP	7487743	1	C	G	0.006	-1.996147e-01	1.838312e-01	4.025552e-03	4.325830e-01	2.791159e-01	2.658399e-01	2.710827e-01
2	2R_7487766_SNP	7487766	3	G	A	0.061	6.962848e-02	5.977779e-02	1.000000e-05	1.606792e-01	2.457757e-01	2.441642e-01	2.470988e-01
2	2R_7487794_SNP	7487794	0	T	G	0.018	1.302979e-01	1.067137e-01	3.900397e-02	3.340275e-01	2.238155e-01	2.171791e-01	2.205874e-01
2	2R_7487886_SNP	7487886	0	T	C	0.042	-7.415359e-03	7.102474e-02	1.000000e-05	2.200928e-01	9.169738e-01	9.234587e-01	9.236972e-01
2	2R_7487914_SNP	7487914	2	T	G	0.030	1.268112e-01	8.295679e-02	1.000000e-05	9.787541e-03	1.282566e-01	1.272257e-01	1.319902e-01
2	2R_7487922_INS	7487922	14	ATA	A	0.175	-1.311261e-02	3.897264e-02	1.000000e-05	2.620010e-01	7.369513e-01	7.281924e-01	7.291202e-01
2	2R_7487949_DEL	7487949	4	A	AA	0.018	6.233557e-02	1.070870e-01	1.000000e-05	2.027372e-01	5.612877e-01	5.609767e-01	5.621150e-01
2	2R_7487962_SNP	7487962	11	T	A	0.223	-1.823740e-02	3.524660e-02	1.000000e-05	2.090974e-01	6.055498e-01	6.054157e-01	6.063463e-01
2	2R_7487975_SNP	7487975	1	A	G	0.012	-1.235378e-01	1.305160e-01	1.000000e-05	1.754533e-01	3.452520e-01	3.439763e-01	3.462959e-01
2	2R_7487976_SNP	7487976	10	T	C	0.222	-1.271262e-02	3.522921e-02	1.000000e-05	2.109252e-01	7.186670e-01	7.202321e-01	7.208662e-01
2	2R_7487994_SNP	7487994	1	C	G	0.012	-1.042965e-01	1.308797e-01	6.478647e-02	3.096954e-01	4.266543e-01	4.185761e-01	4.210393e-01
2	2R_7488030_SNP	7488030	8	C	A	0.206	-2.399745e-02	3.589621e-02	1.000000e-05	1.997250e-01	5.047282e-01	5.041680e-01	5.055308e-01
2	2R_7488037_SNP	7488037	0	C	G	0.012	-1.225833e-01	1.305167e-01	1.000000e-05	1.754617e-01	3.489845e-01	3.477473e-01	3.500495e-01
2	2R_7488041_SNP	7488041	6	G	T	0.062	-9.730739e-02	5.958068e-02	1.000000e-05	3.126693e-04	1.043215e-01	1.031848e-01	1.077963e-01
2	2R_7488075_DEL	7488075	0	T	TCTTG	0.018	-6.255922e-02	1.070624e-01	1.000000e-05	7.014809e-02	5.597952e-01	5.687162e-01	5.753265e-01
2	2R_7488076_SNP	7488076	15	T	C	0.176	-1.772803e-02	3.898877e-02	1.000000e-05	2.488356e-01	6.499222e-01	6.445710e-01	6.453955e-01
2	2R_7488161_DEL	7488161	0	G	CGAACCTAACCTAACCGTAAATTATCGCTCTT	0.006	1.286557e-01	1.842429e-01	1.000000e-05	1.898586e-01	4.859704e-01	4.856953e-01	4.872498e-01
2	2R_7488225_SNP	7488225	3	A	C	0.024	-3.795354e-02	9.307067e-02	1.000000e-05	1.726871e-01	6.839513e-01	6.904653e-01	6.921650e-01
2	2R_7488249_SNP	7488249	0	G	A	0.012	-1.041461e-01	1.308736e-01	6.422785e-02	3.090040e-01	4.272986e-01	4.192447e-01	4.216922e-01
2	2R_7488259_SNP	7488259	0	C	G	0.012	-1.213165e-01	1.305238e-01	1.000000e-05	2.228970e-01	3.540012e-01	3.505725e-01	3.525546e-01
2	2R_7488339_SNP	7488339	0	G	A	0.006	-3.043681e-01	1.829947e-01	1.000000e-05	1.000000e-05	9.814690e-02	9.699447e-02	1.102653e-01
2	2R_7488369_SNP	7488369	0	G	A	0.018	5.730807e-02	1.070801e-01	1.000000e-05	1.888449e-01	5.932357e-01	5.949653e-01	5.962332e-01
2	2R_7488446_SNP	7488446	0	A	C	0.012	-1.041461e-01	1.308736e-01	6.422785e-02	3.090040e-01	4.272986e-01	4.192447e-01	4.216922e-01
2	2R_7488515_SNP	7488515	1	T	C	0.006	-1.996147e-01	1.838312e-01	4.025552e-03	4.325830e-01	2.791159e-01	2.658399e-01	2.710827e-01
2	2R_7488522_SNP	7488522	0	C	A	0.012	-1.041461e-01	1.308736e-01	6.422785e-02	3.090040e-01	4.272986e-01	4.192447e-01	4.216922e-01
2	2R_7488525_SNP	7488525	0	A	T	0.012	-1.041461e-01	1.308736e-01	6.422785e-02	3.090040e-01	4.272986e-01	4.192447e-01	4.216922e-01
2	2R_7488526_INS	7488526	0	AAC	A	0.012	-1.041461e-01	1.308736e-01	6.422785e-02	3.090040e-01	4.272986e-01	4.192447e-01	4.216922e-01
2	2R_7488528_DEL	7488528	0	G	GCT	0.012	-1.041461e-01	1.308736e-01	6.422785e-02	3.090040e-01	4.272986e-01	4.192447e-01	4.216922e-01
2	2R_7488538_SNP	7488538	2	T	C	0.060	5.300094e-02	5.987111e-02	2.119972e-02	3.235046e-01	3.773019e-01	3.679084e-01	3.707699e-01
2	2R_7488564_SNP	7488564	3	A	G	0.061	5.363003e-02	5.987995e-02	2.354463e-02	3.260005e-01	3.717495e-01	3.623589e-01	3.652810e-01
2	2R_7488587_SNP	7488587	9	T	C	0.245	-3.105272e-03	3.390751e-02	1.000000e-05	2.417683e-01	9.271416e-01	9.171405e-01	9.175063e-01
2	2R_7488619_SNP	7488619	3	C	T	0.018	3.461293e-01	1.037691e-01	1.000000e-05	1.000000e-05	1.050234e-03	9.739810e-04	1.510632e-03
2	2R_7488632_SNP	7488632	1	T	G	0.012	-1.227276e-01	1.305206e-01	1.000000e-05	1.759898e-01	3.484337e-01	3.471685e-01	3.494674e-01
2	2R_7488670_SNP	7488670	0	A	G	0.012	-1.041461e-01	1.308736e-01	6.422785e-02	3.090040e-01	4.272986e-01	4.192447e-01	4.216922e-01
2	2R_7488701_SNP	7488701	9	A	T	0.157	2.281752e-03	4.007773e-02	1.000000e-05	2.213577e-01	9.546669e-01	9.682796e-01	9.685428e-01
2	2R_7488799_INS	7488799	2	CC	C	0.054	1.045422e-01	6.252997e-02	1.000000e-05	1.295329e-01	9.643315e-02	9.482517e-02	9.832361e-02
2	2R_7488803_SNP	7488803	0	C	G	0.006	6.816606e-02	1.844374e-01	1.000000e-05	1.856763e-01	7.121597e-01	7.176676e-01	7.189269e-01
2	2R_7488888_DEL	7488888	0	A	AGCTGAACAGCGGAGAA	0.006	-9.194314e-02	1.843753e-01	1.000000e-05	1.621967e-01	6.186693e-01	6.238513e-01	6.258645e-01
2	2R_7488963_SNP	7488963	9	G	C	0.031	-8.830552e-02	8.331435e-02	1.000000e-05	2.159871e-01	2.907264e-01	2.875404e-01	2.899074e-01
2	2R_7488978_SNP	7488978	0	T	G	0.012	-1.213165e-01	1.305238e-01	1.000000e-05	2.228970e-01	3.540012e-01	3.505725e-01	3.525546e-01
2	2R_7489008_SNP	7489008	1	A	G	0.006	-1.419098e-01	1.841875e-01	1.000000e-05	1.377758e-01	4.421201e-01	4.441767e-01	4.469005e-01
2	2R_7489037_SNP	7489037	0	A	C	0.006	-4.815210e-03	1.845129e-01	1.000000e-05	2.296040e-01	9.792114e-01	9.771225e-01	9.771596e-01
2	2R_7489062_SNP	7489062	1	A	G	0.030	-6.473888e-02	8.337960e-02	1.000000e-05	2.352398e-01	4.385968e-01	4.340828e-01	4.356204e-01
2	2R_7489107_SNP	7489107	0	G	A	0.006	-9.194314e-02	1.843753e-01	1.000000e-05	1.621967e-01	6.186693e-01	6.238513e-01	6.258645e-01
2	2R_7489187_SNP	7489187	0	A	G	0.012	-1.041461e-01	1.308736e-01	6.422785e-02	3.090040e-01	4.272986e-01	4.192447e-01	4.216922e-01
2	2R_7489228_SNP	7489228	2	A	G	0.006	-8.945550e-02	1.843893e-01	1.000000e-05	1.634862e-01	6.282133e-01	6.335959e-01	6.355734e-01
2	2R_7489243_DEL	7489243	4	G	GC	0.055	-3.559867e-02	6.301573e-02	1.000000e-05	1.591891e-01	5.728927e-01	5.768525e-01	5.789408e-01
2	2R_7489275_SNP	7489275	2	T	A	0.012	-8.954128e-02	1.306878e-01	1.000000e-05	2.141697e-01	4.942024e-01	4.920486e-01	4.933491e-01
2	2R_7489291_SNP	7489291	1	C	T	0.006	1.074325e-02	1.845147e-01	1.000000e-05	2.231760e-01	9.536399e-01	9.642846e-01	9.644482e-01
2	2R_7489313_SNP	7489313	4	A	C	0.079	6.802410e-03	5.317061e-02	1.000000e-05	3.070170e-01	8.983548e-01	8.621330e-01	8.671320e-01
2	2R_7489322_SNP	7489322	0	T	C	0.006	3.196568e-02	1.844966e-01	1.000000e-05	2.022165e-01	8.626590e-01	8.732311e-01	8.741012e-01
2	2R_7489337_SNP	7489337	1	T	C	0.024	3.250666e-03	9.310309e-02	1.000000e-05	2.369939e-01	9.721897e-01	9.598687e-01	9.601253e-01
2	2R_7489338_SNP	7489338	2	T	C	0.024	2.988864e-03	9.311003e-02	1.000000e-05	2.368134e-01	9.744306e-01	9.617954e-01	9.620499e-01
2	2R_7489358_SNP	7489358	2	T	A	0.018	7.264869e-02	1.070358e-01	1.000000e-05	3.137132e-01	4.982524e-01	4.871975e-01	4.896428e-01
2	2R_7489445_SNP	7489445	0	C	A	0.018	-7.724978e-02	1.070046e-01	1.000000e-05	2.433164e-01	4.713537e-01	4.668398e-01	4.682479e-01
2	2R_7489446_SNP	7489446	12	G	A	0.269	1.660102e-02	3.318098e-02	1.000000e-05	2.589195e-01	6.175142e-01	6.109493e-01	6.119931e-01
2	2R_7489457_SNP	7489457	0	A	T	0.006	1.877911e-01	1.839367e-01	1.000000e-05	1.481351e-01	3.087613e-01	3.080656e-01	3.108934e-01
2	2R_7489464_SNP	7489464	0	T	C	0.006	1.034068e-01	1.843387e-01	1.000000e-05	1.956814e-01	5.755804e-01	5.762183e-01	5.774086e-01
2	2R_7489482_SNP	7489482	0	A	C	0.012	-1.225833e-01	1.305167e-01	1.000000e-05	1.754617e-01	3.489845e-01	3.477473e-01	3.500495e-01
2	2R_7489493_SNP	7489493	1	A	T	0.012	-1.231660e-01	1.305181e-01	1.000000e-05	1.742887e-01	3.467098e-01	3.454969e-01	3.478232e-01
2	2R_7489524_SNP	7489524	2	G	A	0.006	1.245307e-01	1.842666e-01	1.000000e-05	1.910275e-01	5.000966e-01	4.998686e-01	5.013604e-01
2	2R_7489549_SNP	7489549	7	T	A	0.043	-9.508784e-02	7.071019e-02	1.000000e-05	2.263451e-01	1.805391e-01	1.772666e-01	1.802758e-01
2	2R_7489550_SNP	7489550	14	G	C	0.292	9.099818e-03	3.258893e-02	1.000000e-05	2.703321e-01	7.804156e-01	7.685022e-01	7.697190e-01
2	2R_7489557_DEL	7489557	18	A	ATT	0.280	2.127360e-02	3.341349e-02	2.235425e-02	3.474507e-01	5.252123e-01	5.108970e-01	5.144549e-01
2	2R_7489562_SNP	7489562	18	C	A	0.280	1.017458e-02	3.344408e-02	1.000000e-05	2.997860e-01	7.613364e-01	7.433162e-01	7.458460e-01
2	2R_7489570_SNP	7489570	18	C	T	0.287	1.028894e-02	3.320666e-02	1.000000e-05	2.960857e-01	7.570670e-01	7.399042e-01	7.422215e-01
2	2R_7489571_SNP	7489571	11	A	G	0.242	2.365888e-02	3.423778e-02	6.136402e-02	3.832817e-01	4.905202e-01	4.752209e-01	4.801282e-01
2	2R_7489575_SNP	7489575	14	A	C	0.299	1.247967e-02	3.237476e-02	1.000000e-05	3.026329e-01	7.003787e-01	6.848450e-01	6.872071e-01
2	2R_7489582_SNP	7489582	13	A	C	0.297	4.247403e-03	3.234315e-02	1.000000e-05	2.571973e-01	8.956787e-01	8.808955e-01	8.818621e-01
2	2R_7489586_SNP	7489586	12	A	G	0.295	1.495971e-02	3.228030e-02	1.000000e-05	2.981031e-01	6.436621e-01	6.311151e-01	6.331355e-01
2	2R_7489592_SNP	7489592	15	T	A	0.294	1.524005e-02	3.261936e-02	2.457019e-03	3.162177e-01	6.409632e-01	6.255917e-01	6.283279e-01
2	2R_7489593_DEL	7489593	4	A	AA	0.006	-1.362722e-01	1.842234e-01	1.000000e-05	2.717964e-01	4.605198e-01	4.538032e-01	4.555129e-01
2	2R_7489594_SNP	7489594	11	T	A	0.006	-1.886259e-01	1.841131e-01	4.799624e-02	3.203640e-01	3.070847e-01	2.996739e-01	3.026541e-01
2	2R_7489621_SNP	7489621	19	C	T	0.302	7.749638e-03	3.281924e-02	1.000000e-05	2.498156e-01	8.136222e-01	8.062050e-01	8.067832e-01
2	2R_7489631_SNP	7489631	16	A	G	0.296	1.773252e-02	3.265649e-02	1.000000e-05	2.841992e-01	5.878572e-01	5.785268e-01	5.801310e-01
2	2R_7489652_SNP	7489652	13	C	A	0.252	2.198627e-02	3.400929e-02	7.789693e-03	3.188071e-01	5.188625e-01	5.069661e-01	5.095594e-01
2	2R_7489665_SNP	7489665	12	G	A	0.288	1.087994e-02	3.249969e-02	1.000000e-05	2.496449e-01	7.382209e-01	7.320990e-01	7.327543e-01
2	2R_7489711_DEL	7489711	11	T	TTAATAAT	0.223	1.535649e-02	3.525486e-02	1.000000e-05	2.727572e-01	6.637038e-01	6.547818e-01	6.560261e-01
2	2R_7489720_SNP	7489720	10	T	A	0.228	1.888941e-02	3.486140e-02	1.000000e-05	2.941171e-01	5.886531e-01	5.781451e-01	5.800044e-01
2	2R_7489735_SNP	7489735	1	C	A	0.060	3.673593e-02	5.993061e-02	1.000000e-05	2.844648e-01	5.407321e-01	5.315850e-01	5.332867e-01
2	2R_7489741_SNP	7489741	0	A	G	0.006	-4.108001e-02	1.844857e-01	1.000000e-05	2.379531e-01	8.240636e-01	8.197783e-01	8.201255e-01
2	2R_7489751_SNP	7489751	4	A	C	0.079	-5.776076e-03	5.317134e-02	1.000000e-05	1.966160e-01	9.136261e-01	9.427684e-01	9.449719e-01
2	2R_7489774_DEL	7489774	2	G	GC	0.024	-5.601037e-02	9.300877e-02	1.000000e-05	2.342947e-01	5.478592e-01	5.442693e-01	5.453234e-01
2	2R_7489777_SNP	7489777	3	G	A	0.024	-1.677096e-01	9.220299e-02	1.000000e-05	1.146707e-01	7.072618e-02	6.931865e-02	7.273132e-02
2	2R_7489783_DEL	7489783	21	A	AA	0.252	3.173302e-02	3.487485e-02	1.000000e-05	2.641324e-01	3.641886e-01	3.587794e-01	3.608404e-01
2	2R_7489838_SNP	7489838	3	C	G	0.097	1.947982e-03	4.839695e-02	1.000000e-05	2.587605e-01	9.679421e-01	9.386744e-01	9.404272e-01
2	2R_7489846_SNP	7489846	17	C	T	0.252	6.266855e-03	3.449415e-02	1.000000e-05	2.521473e-01	8.560565e-01	8.459149e-01	8.465702e-01
2	2R_7489898_SNP	7489898	10	G	A	0.291	9.218553e-03	3.220807e-02	1.000000e-05	2.576240e-01	7.750675e-01	7.666026e-01	7.673970e-01
2	2R_7489899_SNP	7489899	10	C	T	0.304	-4.073442e-04	3.182311e-02	1.000000e-05	2.287865e-01	9.898025e-01	9.993693e-01	9.993724e-01
2	2R_7489934_SNP	7489934	12	C	A	0.295	7.040625e-03	3.229655e-02	1.000000e-05	2.537013e-01	8.276974e-01	8.186635e-01	8.193480e-01
2	2R_7489944_SNP	7489944	0	T	A	0.012	-3.262142e-01	1.278785e-01	1.809519e-01	6.002724e-01	1.164586e-02	1.068611e-02	1.268592e-02
2	2R_7489953_SNP	7489953	5	C	G	0.012	4.365072e-01	1.264264e-01	1.000000e-05	1.000000e-05	7.043067e-04	6.494697e-04	1.046278e-03
2	2R_7490026_DEL	7490026	2	G	GGCTCC	0.072	-2.610220e-02	5.509864e-02	1.000000e-05	2.439081e-01	6.363107e-01	6.318730e-01	6.326822e-01
2	2R_7490079_SNP	7490079	0	G	A	0.012	1.299783e-01	1.305198e-01	7.618431e-02	3.811618e-01	3.207720e-01	3.106635e-01	3.148746e-01
2	2R_7490120_SNP	7490120	14	A	T	0.221	-1.630092e-02	3.571817e-02	1.000000e-05	1.938588e-01	6.487161e-01	6.509206e-01	6.519922e-01
2	2R_7490206_SNP	7490206	0	C	G	0.006	-5.987640e-02	1.844547e-01	1.000000e-05	2.392218e-01	7.458827e-01	7.416499e-01	7.421523e-01
2	2R_7490243_SNP	7490243	1	A	G	0.006	4.366724e-02	1.844886e-01	1.242384e-03	2.774368e-01	8.131865e-01	7.968324e-01	7.984867e-01
2	2R_7490258_SNP	7490258	0	G	A	0.042	-1.005719e-01	7.060314e-02	5.899807e-03	2.719511e-01	1.561884e-01	1.521853e-01	1.553856e-01
2	2R_7490264_SNP	7490264	8	A	T	0.031	-6.095785e-02	8.345331e-02	1.000000e-05	1.279458e-01	4.661494e-01	4.691674e-01	4.722352e-01
2	2R_7490297_SNP	7490297	8	C	A	0.037	-3.774169e-02	7.649570e-02	1.000000e-05	1.649920e-01	6.223939e-01	6.273903e-01	6.293086e-01
2	2R_7490320_SNP	7490320	1	C	T	0.024	-4.709163e-03	9.310272e-02	1.000000e-05	2.272184e-01	9.597208e-01	9.621683e-01	9.622344e-01
2	2R_7490334_SNP	7490334	2	G	T	0.030	1.378474e-01	8.285067e-02	1.000000e-05	1.275270e-01	9.803792e-02	9.643775e-02	9.995185e-02
2	2R_7490352_SNP	7490352	1	G	A	0.006	-1.971330e-02	1.845102e-01	1.000000e-05	2.222445e-01	9.150440e-01	9.192946e-01	9.194842e-01
2	2R_7490369_SNP	7490369	4	T	C	0.098	-2.827949e-02	4.836325e-02	1.000000e-05	1.395920e-01	5.595226e-01	5.646635e-01	5.674429e-01
2	2R_7490450_SNP	7490450	0	A	G	0.048	-1.282477e-01	6.589953e-02	1.000000e-05	1.000000e-05	5.333012e-02	5.225809e-02	5.636669e-02
2	2R_7490455_DEL	7490455	7	C	CGGC	0.037	4.572845e-02	7.646018e-02	1.000000e-05	2.553982e-01	5.506091e-01	5.447753e-01	5.459661e-01
2	2R_7490528_SNP	7490528	0	T	A	0.030	7.841125e-02	8.330117e-02	1.000000e-05	1.262209e-01	3.479198e-01	3.485027e-01	3.516203e-01
2	2R_7490590_SNP	7490590	6	A	T	0.222	-2.882400e-02	3.469374e-02	1.000000e-05	1.053157e-01	4.072728e-01	4.096915e-01	4.134573e-01
2	2R_7490591_SNP	7490591	8	A	T	0.087	5.231286e-02	5.130920e-02	1.000000e-05	7.043702e-02	3.094203e-01	3.105024e-01	3.150554e-01
2	2R_7490594_SNP	7490594	3	C	G	0.073	-3.904201e-02	5.506559e-02	1.000000e-05	2.409473e-01	4.793133e-01	4.751593e-01	4.765197e-01
2	2R_7490620_DEL	7490620	3	C	TCTGTATTTCAGTTTTTATCCGTTA	0.012	4.354012e-01	1.264392e-01	1.000000e-05	1.000000e-05	7.267785e-04	6.704915e-04	1.075707e-03
2	2R_7490667_SNP	7490667	0	C	T	0.018	-7.724978e-02	1.070046e-01	1.000000e-05	2.433164e-01	4.713537e-01	4.668398e-01	4.682479e-01
2	2R_7490682_SNP	7490682	9	G	A	0.308	5.009709e-03	3.159385e-02	1.000000e-05	2.133061e-01	8.742036e-01	8.808439e-01	8.812735e-01
2	2R_7490683_SNP	7490683	9	T	A	0.308	7.182651e-03	3.159132e-02	1.000000e-05	2.116267e-01	8.204224e-01	8.249117e-01	8.253950e-01
2	2R_7490773_DEL	7490773	16	ACA	A	0.263	2.133427e-02	3.384503e-02	1.000000e-05	2.557997e-01	5.293312e-01	5.238796e-01	5.251437e-01
2	2R_7490781_SNP	7490781	4	T	G	0.256	3.469277e-03	3.291047e-02	1.000000e-05	2.287285e-01	9.161733e-01	9.159742e-01	9.161031e-01
2	2R_7490793_DEL	7490793	9	G	GG	0.038	-1.418038e-01	7.576823e-02	1.169814e-01	4.184397e-01	6.302875e-02	5.990055e-02	6.352286e-02
2	2R_7490809_DEL	7490809	10	GG	G	0.329	-1.156276e-02	3.113327e-02	1.000000e-05	1.866419e-01	7.108165e-01	7.157387e-01	7.169802e-01
2	2R_7490824_SNP	7490824	0	T	G	0.006	-4.815210e-03	1.845129e-01	1.000000e-05	2.296040e-01	9.792114e-01	9.771225e-01	9.771596e-01
2	2R_7490851_INS	7490851	8	AGCA	A	0.013	-4.036230e-01	1.270986e-01	1.000000e-05	1.000000e-05	1.782430e-03	1.665463e-03	2.322368e-03
2	2R_7490866_SNP	7490866	5	G	A	0.160	2.156017e-02	3.931743e-02	1.000000e-05	2.301085e-01	5.841802e-01	5.815436e-01	5.824553e-01
2	2R_7490986_SNP	7490986	7	C	T	0.261	-7.914653e-03	3.301192e-02	1.000000e-05	1.639502e-01	8.108188e-01	8.277696e-01	8.309707e-01
2	2R_7490987_SNP	7490987	7	T	C	0.112	9.768484e-03	4.600244e-02	1.000000e-05	2.804482e-01	8.320968e-01	8.139664e-01	8.158749e-01
2	2R_7490989_SNP	7490989	7	C	T	0.124	2.109167e-03	4.395584e-02	1.000000e-05	2.418609e-01	9.617869e-01	9.471111e-01	9.475688e-01
2	2R_7491007_SNP	7491007	1	A	T	0.006	9.852943e-02	1.843098e-01	7.909045e-02	4.147076e-01	5.936515e-01	5.701878e-01	5.784742e-01
2	2R_7491009_SNP	7491009	9	A	G	0.107	-1.180363e-02	4.720406e-02	1.000000e-05	1.913879e-01	8.028537e-01	8.117453e-01	8.129406e-01
2	2R_7491160_SNP	7491160	4	T	C	0.030	1.684085e-01	8.252573e-02	1.000000e-05	1.000000e-05	4.286679e-02	4.187797e-02	4.577480e-02
2	2R_7491183_SNP	7491183	0	C	G	0.018	-6.645113e-02	1.070483e-01	1.000000e-05	2.609170e-01	5.356100e-01	5.290356e-01	5.303461e-01
2	2R_7491200_SNP	7491200	0	G	A	0.018	-3.897551e-02	1.071298e-01	1.000000e-05	2.161179e-01	7.164585e-01	7.168877e-01	7.174660e-01
2	2R_7491263_SNP	7491263	0	A	T	0.006	-1.617482e-01	1.840857e-01	1.000000e-05	2.388175e-01	3.808573e-01	3.765799e-01	3.784237e-01
2	2R_7491313_SNP	7491313	0	C	A	0.012	9.191075e-02	1.306679e-01	1.888101e-03	3.181576e-01	4.827967e-01	4.713930e-01	4.739847e-01
2	2R_7491379_SNP	7491379	2	G	A	0.018	1.216207e-01	1.067994e-01	4.370707e-02	3.344241e-01	2.564371e-01	2.491889e-01	2.525217e-01
2	2R_7491394_SNP	7491394	0	A	T	0.018	5.730807e-02	1.070801e-01	1.000000e-05	1.888449e-01	5.932357e-01	5.949653e-01	5.962332e-01
2	2R_7491425_SNP	7491425	5	T	C	0.031	8.037161e-02	8.332934e-02	1.000000e-05	1.000000e-05	3.361955e-01	3.384130e-01	3.517969e-01
2	2R_7491434_INS	7491434	3	TGTATGTG	T	0.006	-7.983623e-03	1.845223e-01	1.000000e-05	2.235062e-01	9.655411e-01	9.825009e-01	9.827258e-01
2	2R_7491448_SNP	7491448	11	A	G	0.051	1.102597e-02	6.675861e-02	1.000000e-05	2.385461e-01	8.690176e-01	8.641238e-01	8.644189e-01
2	2R_7491476_SNP	7491476	2	A	G	0.012	-1.051220e-01	1.308841e-01	6.576634e-02	3.109392e-01	4.230258e-01	4.149377e-01	4.174343e-01
2	2R_7491483_SNP	7491483	2	C	T	0.012	-1.051220e-01	1.308841e-01	6.576634e-02	3.109392e-01	4.230258e-01	4.149377e-01	4.174343e-01
2	2R_7491490_SNP	7491490	2	A	C	0.012	-1.051220e-01	1.308841e-01	6.576634e-02	3.109392e-01	4.230258e-01	4.149377e-01	4.174343e-01
2	2R_7491501_SNP	7491501	2	A	C	0.012	-1.062329e-01	1.308807e-01	6.616603e-02	3.112529e-01	4.181392e-01	4.101056e-01	4.126188e-01
2	2R_7491503_INS	7491503	3	AA	A	0.006	-7.847872e-03	1.845223e-01	1.000000e-05	2.236902e-01	9.661267e-01	9.831297e-01	9.833471e-01
2	2R_7491506_SNP	7491506	2	A	G	0.018	-1.786813e-01	1.064916e-01	8.042769e-02	3.379044e-01	9.525007e-02	9.177253e-02	9.528571e-02
2	2R_7491534_SNP	7491534	3	G	C	0.012	-1.043811e-01	1.308885e-01	6.475434e-02	3.097178e-01	4.263111e-01	4.182346e-01	4.206990e-01
2	2R_7491538_SNP	7491538	3	C	T	0.018	-1.789735e-01	1.064954e-01	8.078926e-02	3.383596e-01	9.472627e-02	9.125859e-02	9.477172e-02
2	2R_7491540_SNP	7491540	4	C	G	0.018	-1.800243e-01	1.064959e-01	8.282565e-02	3.407589e-01	9.282175e-02	8.938661e-02	9.290240e-02
2	2R_7491545_SNP	7491545	2	A	G	0.006	-3.176782e-01	1.828652e-01	1.000000e-05	9.807383e-02	8.420200e-02	8.280657e-02	8.641120e-02
2	2R_7491553_SNP	7491553	3	G	T	0.018	-1.789735e-01	1.064954e-01	8.078926e-02	3.383596e-01	9.472627e-02	9.125859e-02	9.477172e-02
2	2R_7491556_SNP	7491556	3	A	C	0.018	-1.789735e-01	1.064954e-01	8.078926e-02	3.383596e-01	9.472627e-02	9.125859e-02	9.477172e-02
2	2R_7491575_SNP	7491575	2	A	C	0.012	-1.045606e-01	1.308840e-01	6.503309e-02	3.100369e-01	4.255017e-01	4.174221e-01	4.198949e-01
2	2R_7491585_SNP	7491585	3	T	C	0.018	-1.784364e-01	1.064928e-01	7.762493e-02	3.345218e-01	9.570448e-02	9.223816e-02	9.573799e-02
2	2R_7491624_SNP	7491624	12	A	G	0.026	6.615725e-02	9.304250e-02	1.000000e-05	2.096665e-01	4.780553e-01	4.764566e-01	4.778477e-01
2	2R_7491625_SNP	7491625	16	A	T	0.020	8.360168e-02	1.070660e-01	6.428255e-02	4.016488e-01	4.360071e-01	4.211040e-01	4.263994e-01
2	2R_7491666_SNP	7491666	9	A	T	0.088	-3.811665e-02	5.140006e-02	1.000000e-05	2.089314e-02	4.593969e-01	4.651707e-01	4.744401e-01
2	2R_7491685_SNP	7491685	11	G	A	0.312	1.582087e-02	3.166247e-02	1.000000e-05	2.400143e-01	6.179672e-01	6.144173e-01	6.152502e-01
2	2R_7491721_SNP	7491721	3	C	T	0.024	7.690462e-02	9.292577e-02	1.000000e-05	1.080052e-01	4.090898e-01	4.114900e-01	4.151370e-01
2	2R_7491801_SNP	7491801	8	A	C	0.281	6.191310e-03	3.234358e-02	1.000000e-05	2.264681e-01	8.484280e-01	8.486944e-01	8.489402e-01
2	2R_7491825_SNP	7491825	9	T	C	0.277	1.374563e-02	3.259282e-02	1.000000e-05	2.580767e-01	6.737620e-01	6.673108e-01	6.682167e-01
2	2R_7491852_SNP	7491852	0	T	C	0.018	6.615971e-02	1.070494e-01	1.000000e-05	2.557788e-01	5.374027e-01	5.314034e-01	5.326457e-01
2	2R_7491896_SNP	7491896	2	A	G	0.084	-2.332540e-03	5.138032e-02	1.000000e-05	2.263392e-01	9.638450e-01	9.955329e-01	9.957072e-01
2	2R_7491899_SNP	7491899	1	A	C	0.006	-1.996147e-01	1.838312e-01	4.025552e-03	4.325830e-01	2.791159e-01	2.658399e-01	2.710827e-01
2	2R_7491900_SNP	7491900	1	T	A	0.006	-1.996147e-01	1.838312e-01	4.025552e-03	4.325830e-01	2.791159e-01	2.658399e-01	2.710827e-01
2	2R_7491916_INS	7491916	1	TTTTTAATATATTTTATATATT	T	0.006	-1.996147e-01	1.838312e-01	4.025552e-03	4.325830e-01	2.791159e-01	2.658399e-01	2.710827e-01
2	2R_7491997_SNP	7491997	2	A	G	0.078	1.312828e-02	5.313590e-02	1.000000e-05	2.509281e-01	8.051595e-01	7.973207e-01	7.979330e-01
2	2R_7492013_SNP	7492013	1	A	G	0.012	-1.045468e-01	1.308724e-01	6.327716e-02	3.079271e-01	4.255216e-01	4.175405e-01	4.199695e-01
2	2R_7492065_SNP	7492065	3	T	C	0.079	-4.172298e-02	5.305752e-02	9.833858e-02	4.271506e-01	4.327704e-01	4.170937e-01	4.236481e-01
2	2R_7492079_SNP	7492079	8	A	C	0.456	2.809256e-02	2.915718e-02	1.742533e-01	4.995142e-01	3.367047e-01	3.239553e-01	3.323701e-01
2	2R_7492114_SNP	7492114	0	A	G	0.012	-1.041461e-01	1.308736e-01	6.422785e-02	3.090040e-01	4.272986e-01	4.192447e-01	4.216922e-01
2	2R_7492119_SNP	7492119	4	A	G	0.104	-2.619356e-02	4.708316e-02	1.000000e-05	2.996706e-02	5.787375e-01	5.896245e-01	6.010030e-01
2	2R_7492133_SNP	7492133	3	A	C	0.061	3.608482e-02	5.995619e-02	1.000000e-05	1.443896e-01	5.480930e-01	5.526038e-01	5.551513e-01
2	2R_7492138_SNP	7492138	1	T	G	0.006	4.366724e-02	1.844886e-01	1.242384e-03	2.774368e-01	8.131865e-01	7.968324e-01	7.984867e-01
2	2R_7492198_SNP	7492198	0	A	T	0.018	6.615971e-02	1.070494e-01	1.000000e-05	2.557788e-01	5.374027e-01	5.314034e-01	5.326457e-01
2	2R_7492259_SNP	7492259	0	T	C	0.012	-1.041461e-01	1.308736e-01	6.422785e-02	3.090040e-01	4.272986e-01	4.192447e-01	4.216922e-01
2	2R_7492285_SNP	7492285	3	T	C	0.042	2.149404e-02	7.103558e-02	1.000000e-05	2.420826e-01	7.625877e-01	7.576923e-01	7.581937e-01
2	2R_7492352_SNP	7492352	0	C	T	0.012	-3.262142e-01	1.278785e-01	1.809519e-01	6.002724e-01	1.164586e-02	1.068611e-02	1.268592e-02
2	2R_7492360_SNP	7492360	1	T	A	0.006	1.321602e-01	1.842313e-01	1.000000e-05	1.883173e-01	4.741600e-01	4.738261e-01	4.754439e-01
2	2R_7492394_SNP	7492394	10	C	T	0.411	1.779616e-02	2.970933e-02	1.000000e-05	2.588988e-01	5.499834e-01	5.435314e-01	5.447692e-01
2	2R_7492403_SNP	7492403	10	C	G	0.424	-7.816226e-03	2.960810e-02	1.000000e-05	2.193316e-01	7.921155e-01	7.935844e-01	7.939801e-01
2	2R_7492404_SNP	7492404	13	T	A	0.239	9.788410e-03	3.465380e-02	1.000000e-05	2.150431e-01	7.779405e-01	7.802235e-01	7.806949e-01
2	2R_7492551_DEL	7492551	4	T	TTGCT	0.030	-3.775523e-02	8.350305e-02	1.000000e-05	2.565532e-01	6.517570e-01	6.447189e-01	6.456545e-01
2	2R_7492583_SNP	7492583	5	A	T	0.043	5.001948e-02	7.096838e-02	1.000000e-05	2.605125e-01	4.819139e-01	4.757388e-01	4.772379e-01
2	2R_7492593_SNP	7492593	8	A	G	0.062	1.296407e-02	6.007374e-02	1.000000e-05	2.633487e-01	8.294066e-01	8.166854e-01	8.177285e-01
2	2R_7492605_SNP	7492605	16	T	G	0.184	-5.928673e-02	3.823123e-02	2.889321e-01	1.000000e+05	1.228682e-01	6.901804e-02	1.246904e-01
2	2R_7492612_INS	7492612	32	G	GG	0.213	-5.919897e-02	3.827947e-02	3.578973e-01	7.668278e-01	1.238897e-01	1.180586e-01	1.277955e-01
2	2R_7492666_SNP	7492666	0	G	T	0.012	-3.660986e-02	1.308321e-01	1.000000e-05	2.423722e-01	7.799615e-01	7.750468e-01	7.755214e-01
2	2R_7492681_SNP	7492681	1	G	C	0.006	-1.299024e-01	1.842409e-01	1.000000e-05	1.222929e-01	4.817558e-01	4.855442e-01	4.887939e-01
2	2R_7492686_SNP	7492686	9	C	G	0.044	-1.322288e-01	7.036373e-02	7.824990e-02	3.792401e-01	6.196749e-02	5.900745e-02	6.242793e-02
2	2R_7492698_SNP	7492698	6	A	C	0.130	-4.873910e-02	4.291678e-02	4.237738e-01	1.000000e+05	2.577337e-01	1.145585e-01	2.705418e-01
2	2R_7492702_DEL	7492702	4	G	GG	0.134	-5.393185e-02	4.208631e-02	3.693002e-01	1.000000e+05	2.018199e-01	1.697538e-01	2.078555e-01
2	2R_7492730_SNP	7492730	0	G	C	0.006	-1.979687e-02	1.845069e-01	1.000000e-05	2.360983e-01	9.146837e-01	9.092220e-01	9.094301e-01
2	2R_7492762_SNP	7492762	9	T	G	0.025	1.101347e-02	9.315703e-02	1.000000e-05	2.015731e-01	9.060325e-01	9.258016e-01	9.271089e-01
2	2R_7492775_SNP	7492775	0	T	C	0.006	-3.584821e-01	1.824034e-01	1.000000e-05	1.810874e-01	5.104508e-02	4.955180e-02	5.257675e-02
2	2R_7492783_SNP	7492783	1	T	G	0.006	-1.996147e-01	1.838312e-01	4.025552e-03	4.325830e-01	2.791159e-01	2.658399e-01	2.710827e-01
2	2R_7492814_SNP	7492814	2	T	G	0.012	2.311533e-02	1.308602e-01	1.000000e-05	2.665611e-01	8.600054e-01	8.429531e-01	8.442670e-01
2	2R_7493001_SNP	7493001	7	T	A	0.267	-6.913713e-02	3.237856e-02	5.316842e-01	1.000000e+05	3.420535e-02	3.095181e-02	3.832643e-02
2	2R_7493091_SNP	7493091	1	C	A	0.006	-1.996147e-01	1.838312e-01	4.025552e-03	4.325830e-01	2.791159e-01	2.658399e-01	2.710827e-01
2	2R_7493109_SNP	7493109	5	G	A	0.031	9.677070e-02	8.322428e-02	1.000000e-05	2.622762e-01	2.465917e-01	2.418627e-01	2.445692e-01
2	2R_7493117_DEL	7493117	2	A	AA	0.006	1.507288e-02	1.845162e-01	1.000000e-05	2.298316e-01	9.349927e-01	9.336741e-01	9.337767e-01
2	2R_7493133_SNP	7493133	0	G	A	0.006	6.816606e-02	1.844374e-01	1.000000e-05	1.856763e-01	7.121597e-01	7.176676e-01	7.189269e-01
2	2R_7493196_DEL	7493196	4	A	AT	0.006	-3.144294e-01	1.829059e-01	1.000000e-05	1.013670e-01	8.746433e-02	8.604399e-02	8.965221e-02
2	2R_7493199_DEL	7493199	4	C	CATA	0.006	-3.144294e-01	1.829059e-01	1.000000e-05	1.013670e-01	8.746433e-02	8.604399e-02	8.965221e-02
2	2R_7493216_SNP	7493216	3	G	T	0.006	-3.170026e-01	1.828756e-01	1.000000e-05	9.956037e-02	8.487559e-02	8.347124e-02	8.707227e-02
2	2R_7493217_SNP	7493217	2	A	T	0.012	-3.258265e-01	1.278866e-01	1.835807e-01	6.035506e-01	1.174886e-02	1.078096e-02	1.279536e-02
2	2R_7493220_SNP	7493220	2	T	C	0.012	-3.258265e-01	1.278866e-01	1.835807e-01	6.035506e-01	1.174886e-02	1.078096e-02	1.279536e-02
2	2R_7493229_SNP	7493229	2	A	T	0.012	-3.258265e-01	1.278866e-01	1.835807e-01	6.035506e-01	1.174886e-02	1.078096e-02	1.279536e-02
2	2R_7493305_SNP	7493305	17	T	A	0.265	6.295405e-02	3.363486e-02	3.880896e-01	7.821934e-01	6.300871e-02	5.980568e-02	6.636060e-02
2	2R_7493307_SNP	7493307	10	G	A	0.139	7.345120e-03	4.227071e-02	1.000000e-05	2.528005e-01	8.622628e-01	8.514745e-01	8.521606e-01
2	2R_7493315_SNP	7493315	10	C	T	0.146	-7.917648e-03	4.149362e-02	1.000000e-05	2.119412e-01	8.489029e-01	8.542750e-01	8.547415e-01
2	2R_7493345_SNP	7493345	9	A	C	0.195	-1.333269e-02	3.681056e-02	1.000000e-05	1.808860e-01	7.176652e-01	7.239864e-01	7.254435e-01
2	2R_7493362_SNP	7493362	3	T	C	0.006	-3.165257e-01	1.828806e-01	1.000000e-05	9.821388e-02	8.534966e-02	8.395019e-02	8.756238e-02
2	2R_7493372_SNP	7493372	16	T	C	0.434	1.184319e-02	3.009049e-02	1.000000e-05	2.758113e-01	6.943918e-01	6.837461e-01	6.850796e-01
2	2R_7493394_SNP	7493394	10	T	A	0.101	-1.006200e-01	4.790417e-02	9.592659e-02	3.874834e-01	3.720097e-02	3.522093e-02	3.816620e-02
2	2R_7493415_SNP	7493415	3	T	G	0.030	6.674114e-02	8.338575e-02	1.000000e-05	2.268691e-01	4.246287e-01	4.213110e-01	4.229071e-01
2	2R_7493447_SNP	7493447	8	G	A	0.025	6.052249e-02	9.303494e-02	1.000000e-05	2.387454e-01	5.162460e-01	5.122193e-01	5.134134e-01
2	2R_7493448_DEL	7493448	5	A	AGAA	0.025	5.924135e-02	9.301790e-02	1.000000e-05	2.429326e-01	5.250796e-01	5.206517e-01	5.218307e-01
2	2R_7493450_SNP	7493450	20	G	A	0.068	-1.460142e-01	5.916968e-02	1.000000e-05	1.684851e-01	1.461192e-02	1.395578e-02	1.590174e-02
2	2R_7493487_SNP	7493487	1	C	A	0.030	6.531804e-02	8.337688e-02	1.000000e-05	2.265868e-01	4.345044e-01	4.311804e-01	4.327270e-01
2	2R_7493503_SNP	7493503	9	G	T	0.258	3.272179e-02	3.325793e-02	1.287615e-01	4.684290e-01	3.266067e-01	3.139617e-01	3.208157e-01
2	2R_7493505_SNP	7493505	7	A	T	0.273	3.952491e-02	3.239614e-02	1.672579e-01	5.160726e-01	2.241763e-01	2.146365e-01	2.215312e-01
2	2R_7493516_SNP	7493516	4	C	G	0.055	-1.038635e-01	6.255903e-02	1.000000e-05	1.727214e-01	9.875233e-02	9.679610e-02	1.001341e-01
2	2R_7493522_SNP	7493522	8	A	G	0.106	-8.743708e-02	4.672295e-02	7.745112e-02	3.696109e-01	6.305000e-02	6.015093e-02	6.354433e-02
2	2R_7493535_SNP	7493535	9	T	C	0.497	-1.519011e-02	2.915550e-02	1.011755e-02	3.246033e-01	6.030588e-01	5.879248e-01	5.908965e-01
2	2R_7493537_SNP	7493537	9	A	G	0.101	-9.122669e-02	4.799512e-02	6.341360e-02	3.506811e-01	5.906795e-02	5.639830e-02	5.967300e-02
2	2R_7493540_SNP	7493540	6	T	A	0.296	4.243230e-02	3.149791e-02	1.932208e-01	5.381696e-01	1.797692e-01	1.718456e-01	1.785873e-01
2	2R_7493541_SNP	7493541	3	T	A	0.018	3.485387e-01	1.037205e-01	1.000000e-05	1.000000e-05	9.658631e-04	8.946709e-04	1.401100e-03
2	2R_7493578_DEL	7493578	1	G	TTAAGCAATGCATGA	0.018	7.186030e-02	1.070331e-01	1.000000e-05	3.133824e-01	5.029092e-01	4.917833e-01	4.942179e-01
2	2R_7493596_SNP	7493596	3	T	C	0.018	3.461293e-01	1.037691e-01	1.000000e-05	1.000000e-05	1.050234e-03	9.739810e-04	1.510632e-03
2	2R_7493599_SNP	7493599	1	T	A	0.024	5.672039e-02	9.299929e-02	1.000000e-05	2.458667e-01	5.427611e-01	5.380282e-01	5.391585e-01
2	2R_7493678_DEL	7493678	2	C	CCTGC	0.048	-6.741141e-02	6.646150e-02	1.000000e-05	2.018035e-03	3.119192e-01	3.135753e-01	3.207010e-01
2	2R_7493740_SNP	7493740	0	T	A	0.012	-3.262142e-01	1.278785e-01	1.809519e-01	6.002724e-01	1.164586e-02	1.068611e-02	1.268592e-02
2	2R_7493749_DEL	7493749	1	C	CTTC	0.006	-3.174036e-01	1.828646e-01	1.000000e-05	9.803097e-02	8.446721e-02	8.307119e-02	8.667801e-02
2	2R_7493769_SNP	7493769	4	A	G	0.177	4.018766e-02	3.753148e-02	1.819060e-02	2.791333e-01	2.858263e-01	2.798794e-01	2.824849e-01
2	2R_7493776_SNP	7493776	4	T	A	0.226	1.607750e-02	3.434504e-02	1.000000e-05	2.270723e-01	6.403148e-01	6.374444e-01	6.381751e-01
2	2R_7493870_SNP	7493870	4	T	A	0.165	2.994125e-02	3.867571e-02	2.112448e-02	2.912584e-01	4.399365e-01	4.315819e-01	4.336846e-01
2	2R_7493912_DEL	7493912	8	T	TGT	0.025	2.317711e-02	9.313608e-02	1.000000e-05	2.894356e-01	8.037828e-01	7.850293e-01	7.872760e-01
2	2R_7493935_SNP	7493935	0	A	G	0.006	1.394952e-01	1.841953e-01	1.000000e-05	2.469948e-01	4.499304e-01	4.450471e-01	4.465738e-01
2	2R_7493973_SNP	7493973	0	C	T	0.006	-1.659451e-01	1.840632e-01	1.000000e-05	2.384161e-01	3.685937e-01	3.644357e-01	3.663455e-01
2	2R_7493984_SNP	7493984	1	C	T	0.006	-7.379086e-02	1.844277e-01	1.000000e-05	1.947211e-01	6.895918e-01	6.930949e-01	6.940855e-01
2	2R_7493997_SNP	7493997	1	T	C	0.036	4.266796e-02	7.641762e-02	1.000000e-05	2.786267e-01	5.773561e-01	5.682198e-01	5.697320e-01
2	2R_7494014_INS	7494014	10	CC	C	0.051	5.964437e-02	6.659204e-02	1.000000e-05	1.770292e-01	3.717269e-01	3.707558e-01	3.729295e-01
2	2R_7494062_SNP	7494062	3	A	T	0.024	-7.027381e-02	9.299852e-02	2.963529e-02	3.026219e-01	4.509333e-01	4.420122e-01	4.442907e-01
2	2R_7494123_SNP	7494123	6	C	G	0.043	-1.808252e-01	6.965039e-02	6.985326e-02	4.060383e-01	1.027189e-02	9.534350e-03	1.121961e-02
2	2R_7494127_SNP	7494127	7	T	C	0.037	-1.948474e-01	7.491708e-02	1.357515e-01	4.969844e-01	1.013900e-02	9.353783e-03	1.110150e-02
2	2R_7494130_SNP	7494130	6	C	G	0.043	-1.808252e-01	6.965039e-02	6.985326e-02	4.060383e-01	1.027189e-02	9.534350e-03	1.121961e-02
2	2R_7494132_SNP	7494132	2	C	A	0.120	9.230600e-03	4.388562e-02	2.080519e-02	2.555592e-01	8.336656e-01	8.237657e-01	8.245231e-01
2	2R_7494135_SNP	7494135	2	T	C	0.133	3.667289e-03	4.210977e-02	1.000000e-05	2.407424e-01	9.307059e-01	9.208369e-01	9.211706e-01
2	2R_7494138_SNP	7494138	2	G	C	0.006	-1.997597e-01	1.838299e-01	4.466195e-03	4.331200e-01	2.787648e-01	2.654854e-01	2.707402e-01
2	2R_7494166_SNP	7494166	7	A	C	0.025	-1.661528e-01	9.224900e-02	1.000000e-05	7.019087e-02	7.349681e-02	7.223690e-02	7.591493e-02
2	2R_7494186_SNP	7494186	3	A	C	0.097	-2.298122e-02	4.836432e-02	1.000000e-05	1.987299e-01	6.352911e-01	6.369080e-01	6.379011e-01
2	2R_7494199_DEL	7494199	0	T	TAC	0.006	7.399573e-02	1.844238e-01	1.000000e-05	2.587326e-01	6.887694e-01	6.811186e-01	6.820247e-01
2	2R_7494229_SNP	7494229	1	T	A	0.012	-3.272310e-01	1.278699e-01	1.800254e-01	5.990672e-01	1.138754e-02	1.044639e-02	1.241993e-02
2	2R_7494252_SNP	7494252	10	A	C	0.025	-1.082146e-01	9.278921e-02	1.000000e-05	1.564050e-01	2.451897e-01	2.436364e-01	2.466214e-01
2	2R_7494267_SNP	7494267	7	T	C	0.025	-1.805395e-01	9.208599e-02	1.000000e-05	1.314799e-01	5.160480e-02	5.030242e-02	5.342982e-02
2	2R_7494273_SNP	7494273	6	G	T	0.031	-1.200008e-01	8.305004e-02	1.000000e-05	1.571290e-01	1.503648e-01	1.484077e-01	1.517547e-01
2	2R_7494289_DEL	7494289	10	C	GT	0.032	-1.218986e-01	8.306732e-02	1.000000e-05	1.572983e-01	1.441411e-01	1.421796e-01	1.455415e-01
2	2R_7494303_SNP	7494303	6	T	C	0.012	-1.049883e-01	1.308999e-01	6.467323e-02	3.098976e-01	4.236706e-01	4.156224e-01	4.180953e-01
2	2R_7494309_SNP	7494309	10	T	G	0.032	-1.217312e-01	8.306880e-02	1.000000e-05	1.576153e-01	1.446962e-01	1.427308e-01	1.460897e-01
2	2R_7494335_SNP	7494335	16	A	G	0.316	-4.641340e-03	3.209877e-02	1.000000e-05	1.899447e-01	8.852056e-01	9.061675e-01	9.082381e-01
2	2R_7494384_SNP	7494384	7	A	T	0.031	-7.462005e-02	8.337803e-02	1.000000e-05	2.225072e-01	3.721040e-01	3.687989e-01	3.706788e-01
2	2R_7494415_SNP	7494415	14	A	G	0.299	3.142721e-04	3.238923e-02	1.000000e-05	2.407649e-01	9.922699e-01	9.694500e-01	9.700369e-01
2	2R_7494424_SNP	7494424	13	G	C	0.329	-2.002305e-02	3.140974e-02	1.000000e-05	3.055196e-02	5.246912e-01	5.329407e-01	5.425424e-01
2	2R_7494493_SNP	7494493	3	G	C	0.085	6.276117e-02	5.116362e-02	1.000000e-05	1.791011e-01	2.216815e-01	2.195051e-01	2.224216e-01
2	2R_7494509_SNP	7494509	0	A	T	0.018	-1.477539e-02	1.071663e-01	1.000000e-05	2.108315e-01	8.905075e-01	8.996660e-01	9.002130e-01
2	2R_7494576_SNP	7494576	3	T	A	0.024	-7.087348e-02	9.297771e-02	1.596592e-02	2.853493e-01	4.469847e-01	4.392478e-01	4.412124e-01
2	2R_7494577_SNP	7494577	0	G	A	0.006	2.798082e-01	1.832308e-01	1.000000e-05	1.000000e-05	1.286440e-01	1.276189e-01	1.344503e-01
2	2R_7494580_SNP	7494580	0	C	T	0.006	-7.523489e-02	1.844209e-01	1.000000e-05	2.195225e-01	6.838345e-01	6.829332e-01	6.835643e-01
2	2R_7494588_SNP	7494588	2	G	C	0.054	6.049508e-02	6.288056e-02	1.704924e-02	3.209369e-01	3.374171e-01	3.289114e-01	3.318102e-01
2	2R_7494597_SNP	7494597	0	A	G	0.012	-1.041461e-01	1.308736e-01	6.422785e-02	3.090040e-01	4.272986e-01	4.192447e-01	4.216922e-01
2	2R_7494598_SNP	7494598	5	G	A	0.098	-1.216131e-02	4.841990e-02	1.000000e-05	2.281668e-01	8.019983e-01	8.008323e-01	8.011631e-01
2	2R_7494636_SNP	7494636	1	G	A	0.018	6.563506e-02	1.070572e-01	1.000000e-05	1.525975e-01	5.406598e-01	5.442577e-01	5.465432e-01
2	2R_7494678_SNP	7494678	1	A	G	0.006	-5.500990e-02	1.844672e-01	1.000000e-05	2.620378e-01	7.659161e-01	7.562627e-01	7.571889e-01
2	2R_7494715_SNP	7494715	6	A	G	0.068	1.333712e-01	5.651157e-02	1.000000e-05	1.055877e-01	1.943342e-02	1.872423e-02	2.098159e-02
2	2R_7494717_SNP	7494717	0	T	G	0.006	-1.501351e-02	1.845096e-01	1.000000e-05	2.323569e-01	9.352459e-01	9.316868e-01	9.318121e-01
2	2R_7494786_SNP	7494786	0	T	G	0.006	-1.659451e-01	1.840632e-01	1.000000e-05	2.384161e-01	3.685937e-01	3.644357e-01	3.663455e-01
2	2R_7494836_SNP	7494836	9	G	A	0.138	-5.732035e-02	4.201819e-02	1.000000e-05	9.217246e-02	1.743577e-01	1.732410e-01	1.772134e-01
2	2R_7494844_SNP	7494844	3	C	G	0.006	-1.233656e-01	1.843131e-01	3.812768e-02	3.387077e-01	5.042172e-01	4.912042e-01	4.944893e-01
2	2R_7494860_SNP	7494860	2	T	G	0.006	-1.648092e-01	1.840760e-01	1.000000e-05	2.350899e-01	3.719059e-01	3.679302e-01	3.698147e-01
2	2R_7494918_SNP	7494918	9	G	A	0.119	-1.935871e-02	4.495174e-02	1.000000e-05	2.309145e-01	6.672775e-01	6.641698e-01	6.648231e-01
2	2R_7495024_SNP	7495024	12	G	A	0.115	-2.636247e-02	4.605636e-02	1.000000e-05	1.778990e-01	5.678282e-01	5.698752e-01	5.714414e-01
2	2R_7495034_SNP	7495034	5	G	A	0.018	-1.167279e-01	1.068189e-01	1.000000e-05	2.197585e-01	2.760805e-01	2.727458e-01	2.751963e-01
2	2R_7495040_SNP	7495040	6	A	G	0.019	2.033610e-01	1.060403e-01	1.000000e-05	1.728193e-02	5.685704e-02	5.575911e-02	5.945206e-02
2	2R_7495078_INS	7495078	0	AG	A	0.006	-1.051604e-01	1.843327e-01	1.000000e-05	1.807873e-01	5.691152e-01	5.710311e-01	5.725203e-01
2	2R_7495082_SNP	7495082	1	G	A	0.006	-1.052024e-01	1.843358e-01	1.000000e-05	1.799736e-01	5.689677e-01	5.709530e-01	5.724611e-01
2	2R_7495084_DEL	7495084	0	A	ATGA	0.006	-1.051604e-01	1.843327e-01	1.000000e-05	1.807873e-01	5.691152e-01	5.710311e-01	5.725203e-01
2	2R_7495095_SNP	7495095	5	G	A	0.025	1.609205e-01	9.229018e-02	1.000000e-05	8.122427e-02	8.307376e-02	8.175878e-02	8.543648e-02
2	2R_7495131_SNP	7495131	0	A	G	0.006	-1.501351e-02	1.845096e-01	1.000000e-05	2.323569e-01	9.352459e-01	9.316868e-01	9.318121e-01
2	2R_7495173_SNP	7495173	8	A	C	0.231	-1.229640e-02	3.448034e-02	1.000000e-05	2.901341e-01	7.218288e-01	7.075923e-01	7.094871e-01
2	2R_7495198_SNP	7495198	1	T	G	0.006	-9.319615e-02	1.843748e-01	1.000000e-05	2.441327e-01	6.138983e-01	6.091168e-01	6.099957e-01
2	2R_7495217_SNP	7495217	0	G	C	0.012	-1.225833e-01	1.305167e-01	1.000000e-05	1.754617e-01	3.489845e-01	3.477473e-01	3.500495e-01
2	2R_7495272_SNP	7495272	1	T	A	0.018	6.738287e-02	1.070506e-01	1.000000e-05	1.507755e-01	5.299207e-01	5.333515e-01	5.356929e-01
2	2R_7495332_SNP	7495332	0	C	T	0.012	3.780928e-02	1.308301e-01	1.000000e-05	2.403596e-01	7.729456e-01	7.685664e-01	7.690274e-01
2	2R_7495343_SNP	7495343	0	G	A	0.006	1.354269e-02	1.845103e-01	1.000000e-05	2.379504e-01	9.415778e-01	9.328428e-01	9.330918e-01
2	2R_7495504_SNP	7495504	8	A	G	0.175	-2.292842e-02	3.823450e-02	1.000000e-05	6.099219e-02	5.495380e-01	5.581874e-01	5.658795e-01
2	2R_7495537_SNP	7495537	10	C	T	0.146	-3.939367e-02	4.138538e-02	1.000000e-05	3.734512e-02	3.425448e-01	3.447390e-01	3.509273e-01
2	2R_7495573_SNP	7495573	0	T	G	0.012	-1.213165e-01	1.305238e-01	1.000000e-05	2.228970e-01	3.540012e-01	3.505725e-01	3.525546e-01
2	2R_7495590_DEL	7495590	3	T	TATTTTAAA	0.024	2.994830e-01	9.016943e-02	1.000000e-05	1.000000e-05	1.101742e-03	1.022445e-03	1.554341e-03
2	2R_7495629_INS	7495629	2	AGA	A	0.018	-3.458838e-02	1.071506e-01	1.000000e-05	2.250144e-01	7.472518e-01	7.461478e-01	7.466001e-01
2	2R_7495680_SNP	7495680	4	T	A	0.018	-1.899956e-01	1.061771e-01	1.000000e-05	1.531630e-01	7.537016e-02	7.371942e-02	7.703348e-02
2	2R_7495686_SNP	7495686	3	A	C	0.018	-1.890959e-01	1.061807e-01	1.000000e-05	1.523326e-01	7.675954e-02	7.510193e-02	7.842701e-02
2	2R_7495697_SNP	7495697	9	T	A	0.082	3.267566e-04	5.324534e-02	1.000000e-05	2.295682e-01	9.951109e-01	9.909377e-01	9.909575e-01
2	2R_7495708_SNP	7495708	7	C	A	0.149	-6.774657e-02	4.036684e-02	1.000000e-05	1.000000e-05	9.517548e-02	9.401746e-02	1.033262e-01
2	2R_7495724_SNP	7495724	2	T	A	0.024	-1.056142e-01	9.274878e-02	1.000000e-05	1.788978e-01	2.564638e-01	2.543865e-01	2.571243e-01
2	2R_7495725_SNP	7495725	2	A	G	0.024	-1.056142e-01	9.274878e-02	1.000000e-05	1.788978e-01	2.564638e-01	2.543865e-01	2.571243e-01
2	2R_7495795_SNP	7495795	9	G	A	0.233	2.072987e-02	3.449087e-02	4.228531e-02	3.681557e-01	5.486432e-01	5.317996e-01	5.364287e-01
2	2R_7495908_SNP	7495908	11	T	G	0.280	-1.906897e-02	3.265652e-02	1.000000e-05	1.356753e-01	5.600633e-01	5.652527e-01	5.682962e-01
2	2R_7495942_DEL	7495942	0	A	GGG	0.018	-3.062658e-02	1.071461e-01	1.000000e-05	2.240606e-01	7.753575e-01	7.747929e-01	7.751882e-01
2	2R_7495959_SNP	7495959	6	T	A	0.031	-8.887386e-02	8.328286e-02	6.386544e-02	3.755964e-01	2.874614e-01	2.780922e-01	2.821317e-01
2	2R_7495966_SNP	7495966	2	A	G	0.018	-3.102085e-02	1.071572e-01	1.000000e-05	2.243983e-01	7.725683e-01	7.718840e-01	7.722837e-01
2	2R_7495982_SNP	7495982	0	A	T	0.065	2.883628e-02	5.734850e-02	2.854858e-02	3.184643e-01	6.157535e-01	6.013077e-01	6.041261e-01
2	2R_7495995_SNP	7495995	2	A	G	0.018	3.481231e-01	1.037227e-01	1.000000e-05	1.000000e-05	9.792948e-04	9.072907e-04	1.418018e-03
2	2R_7495999_SNP	7495999	1	T	C	0.030	-6.094838e-02	8.339682e-02	1.000000e-05	2.577025e-01	4.659170e-01	4.601199e-01	4.616555e-01
2	2R_7496005_SNP	7496005	1	T	C	0.030	-6.094838e-02	8.339682e-02	1.000000e-05	2.577025e-01	4.659170e-01	4.601199e-01	4.616555e-01
2	2R_7496027_SNP	7496027	3	A	G	0.139	1.316781e-02	4.133638e-02	1.000000e-05	1.520841e-01	7.504662e-01	7.636027e-01	7.669634e-01
2	2R_7496029_SNP	7496029	0	G	T	0.006	-1.051604e-01	1.843327e-01	1.000000e-05	1.807873e-01	5.691152e-01	5.710311e-01	5.725203e-01
2	2R_7496045_SNP	7496045	2	C	T	0.060	-5.997806e-02	5.983114e-02	3.502155e-03	2.875068e-01	3.175826e-01	3.111251e-01	3.136355e-01
2	2R_7496050_DEL	7496050	6	T	GCTTA	0.019	2.971194e-01	1.046990e-01	1.000000e-05	1.000000e-05	5.108704e-03	4.844905e-03	6.204142e-03
2	2R_7496050_SNP	7496050	19	T	G	0.087	-3.858115e-02	5.332114e-02	1.000000e-05	2.675677e-01	4.703531e-01	4.641649e-01	4.657785e-01
2	2R_7496058_SNP	7496058	4	A	T	0.128	-6.798310e-02	4.266576e-02	1.000000e-05	2.204256e-01	1.129755e-01	1.104850e-01	1.137424e-01
2	2R_7496059_SNP	7496059	3	C	A	0.085	-8.599193e-02	5.095977e-02	1.000000e-05	1.354871e-01	9.339545e-02	9.176276e-02	9.522106e-02
2	2R_7496070_SNP	7496070	3	C	T	0.127	-4.974200e-02	4.279790e-02	1.000000e-05	2.568261e-01	2.468008e-01	2.425187e-01	2.451971e-01
2	2R_7496083_SNP	7496083	2	A	G	0.018	-1.933609e-02	1.071737e-01	1.000000e-05	2.359463e-01	8.570444e-01	8.531848e-01	8.534581e-01
2	2R_7496084_SNP	7496084	1	T	A	0.024	-3.343247e-02	9.306728e-02	1.000000e-05	2.383872e-01	7.198803e-01	7.159137e-01	7.164655e-01
2	2R_7496092_SNP	7496092	3	A	G	0.012	-2.536352e-02	1.308625e-01	1.000000e-05	2.717624e-01	8.465552e-01	8.303544e-01	8.318551e-01
2	2R_7496117_SNP	7496117	5	G	C	0.061	-8.821103e-02	5.972509e-02	1.636627e-01	4.695836e-01	1.415834e-01	1.356184e-01	1.406836e-01
2	2R_7496126_SNP	7496126	2	G	A	0.018	-1.933609e-02	1.071737e-01	1.000000e-05	2.359463e-01	8.570444e-01	8.531848e-01	8.534581e-01
2	2R_7496166_SNP	7496166	3	T	C	0.018	3.461293e-01	1.037691e-01	1.000000e-05	1.000000e-05	1.050234e-03	9.739810e-04	1.510632e-03
2	2R_7496201_SNP	7496201	4	G	A	0.067	-6.884101e-02	5.721163e-02	1.080265e-01	4.111463e-01	2.305853e-01	2.223650e-01	2.270221e-01
2	2R_7496222_SNP	7496222	8	G	A	0.206	-2.707799e-02	3.589957e-02	6.834404e-02	3.757180e-01	4.517554e-01	4.383318e-01	4.427785e-01
2	2R_7496256_SNP	7496256	7	A	G	0.211	-2.047925e-02	3.550024e-02	4.495801e-02	3.428623e-01	5.648044e-01	5.498850e-01	5.535408e-01
2	2R_7496280_SNP	7496280	5	C	G	0.239	2.932472e-02	3.369717e-02	1.000000e-05	7.902470e-02	3.854245e-01	3.880669e-01	3.926027e-01
2	2R_7496299_SNP	7496299	0	T	A	0.018	-1.382030e-01	1.066343e-01	1.000000e-05	1.824800e-01	1.967586e-01	1.944078e-01	1.974365e-01
2	2R_7496310_SNP	7496310	2	A	T	0.048	4.707171e-02	6.656694e-02	1.000000e-05	2.949542e-01	4.804751e-01	4.710878e-01	4.731390e-01
2	2R_7496316_SNP	7496316	7	G	C	0.242	3.084602e-02	3.375533e-02	1.000000e-05	7.924797e-02	3.621410e-01	3.642150e-01	3.686462e-01
2	2R_7496326_DEL	7496326	9	A	AGTTTGCTTA	0.013	-1.215815e-02	1.309042e-01	1.000000e-05	2.283333e-01	9.261123e-01	9.260699e-01	9.261833e-01
2	2R_7496379_SNP	7496379	4	A	C	0.061	7.635635e-02	5.974111e-02	3.108556e-03	3.245187e-01	2.029912e-01	1.972544e-01	2.005704e-01
2	2R_7496426_SNP	7496426	1	A	G	0.030	-8.024007e-02	8.329837e-02	1.000000e-05	2.742211e-01	3.368056e-01	3.300256e-01	3.323382e-01
2	2R_7496431_DEL	7496431	0	C	CCAGTGACTCAAGTTGTGTATTC	0.006	8.255390e-02	1.844020e-01	1.000000e-05	2.103280e-01	6.549646e-01	6.552455e-01	6.560297e-01
2	2R_7496466_SNP	7496466	10	A	T	0.063	-1.502194e-01	5.896590e-02	1.000000e-05	1.843367e-01	1.175578e-02	1.117784e-02	1.293079e-02
2	2R_7496478_SNP	7496478	0	C	T	0.018	-1.382030e-01	1.066343e-01	1.000000e-05	1.824800e-01	1.967586e-01	1.944078e-01	1.974365e-01
2	2R_7496491_SNP	7496491	8	A	G	0.113	-1.083084e-01	4.525262e-02	1.000000e-05	1.674677e-01	1.780809e-02	1.705273e-02	1.917648e-02
2	2R_7496633_SNP	7496633	10	T	A	0.025	-1.116616e-01	9.276460e-02	1.000000e-05	1.836747e-01	2.304156e-01	2.281098e-01	2.309568e-01
2	2R_7496643_SNP	7496643	0	T	C	0.006	1.504006e-01	1.841437e-01	1.000000e-05	2.495049e-01	4.152379e-01	4.103016e-01	4.120091e-01
2	2R_7496683_SNP	7496683	16	A	C	0.007	-1.666469e-01	1.841177e-01	1.000000e-05	2.380593e-01	3.667185e-01	3.625806e-01	3.645000e-01
2	2R_7496722_SNP	7496722	3	A	G	0.042	2.735620e-02	7.102343e-02	1.000000e-05	2.721561e-01	7.006035e-01	6.902225e-01	6.914532e-01
2	2R_7496740_SNP	7496740	0	T	C	0.006	-1.051604e-01	1.843327e-01	1.000000e-05	1.807873e-01	5.691152e-01	5.710311e-01	5.725203e-01
2	2R_7496819_SNP	7496819	0	T	A	0.006	-1.501351e-02	1.845096e-01	1.000000e-05	2.323569e-01	9.352459e-01	9.316868e-01	9.318121e-01
2	2R_7496901_DEL	7496901	0	T	TCTCGCAGAT	0.006	-1.612406e-01	1.840884e-01	1.000000e-05	2.468642e-01	3.823572e-01	3.776810e-01	3.795447e-01
2	2R_7496913_SNP	7496913	3	C	A	0.024	2.402498e-01	9.123112e-02	1.000000e-05	1.000000e-05	9.251671e-03	8.847333e-03	1.086170e-02
2	2R_7496946_SNP	7496946	6	T	C	0.006	1.573484e-01	1.841292e-01	1.000000e-05	2.528197e-01	3.940294e-01	3.889411e-01	3.907752e-01
2	2R_7496950_SNP	7496950	3	A	C	0.024	2.854677e-01	9.044268e-02	5.654660e-02	4.300324e-01	1.897627e-03	1.721034e-03	2.366985e-03
2	2R_7497050_SNP	7497050	0	A	C	0.006	-1.659451e-01	1.840632e-01	1.000000e-05	2.384161e-01	3.685937e-01	3.644357e-01	3.663455e-01
2	2R_7497145_SNP	7497145	0	C	T	0.012	-1.225833e-01	1.305167e-01	1.000000e-05	1.754617e-01	3.489845e-01	3.477473e-01	3.500495e-01
2	2R_7497147_SNP	7497147	2	T	C	0.012	-5.543114e-03	1.308718e-01	1.000000e-05	2.292260e-01	9.662664e-01	9.654596e-01	9.655121e-01
2	2R_7497234_SNP	7497234	3	C	G	0.036	-1.393038e-01	7.573877e-02	1.000000e-05	2.602931e-01	6.766233e-02	6.534765e-02	6.851976e-02
2	2R_7497273_SNP	7497273	2	A	C	0.042	-9.893179e-02	7.062951e-02	1.000000e-05	2.571862e-01	1.631660e-01	1.594159e-01	1.625450e-01
2	2R_7497288_SNP	7497288	1	T	C	0.048	-8.813430e-02	6.630510e-02	1.000000e-05	1.973344e-01	1.855982e-01	1.829202e-01	1.859480e-01
2	2R_7497315_SNP	7497315	1	T	C	0.048	-8.813430e-02	6.630510e-02	1.000000e-05	1.973344e-01	1.855982e-01	1.829202e-01	1.859480e-01
2	2R_7497353_SNP	7497353	1	A	C	0.018	-7.244732e-02	1.070307e-01	1.000000e-05	1.898756e-01	4.994220e-01	4.992652e-01	5.007755e-01
2	2R_7497369_SNP	7497369	3	G	A	0.042	6.007354e-02	7.090422e-02	1.003456e-02	3.065303e-01	3.980761e-01	3.892330e-01	3.917173e-01
2	2R_7497371_INS	7497371	10	TCCTTAAAAATGTATTAACATATCTGAAAATTCTATCT	T	0.025	-1.576216e-01	9.239891e-02	1.004014e-01	3.949083e-01	8.990037e-02	8.596093e-02	8.977762e-02
2	2R_7497372_SNP	7497372	6	C	T	0.019	1.764811e-02	1.071998e-01	1.000000e-05	2.583873e-01	8.694370e-01	8.565064e-01	8.574327e-01
2	2R_7497412_SNP	7497412	4	G	A	0.098	-4.469807e-02	4.828858e-02	1.000000e-05	2.444998e-01	3.559743e-01	3.516059e-01	3.536035e-01
2	2R_7497464_SNP	7497464	7	A	G	0.099	-2.632977e-02	4.841877e-02	1.000000e-05	1.752918e-01	5.873137e-01	5.901902e-01	5.917892e-01
2	2R_7497466_SNP	7497466	4	A	G	0.018	-1.097380e-01	1.068573e-01	1.000000e-05	1.927266e-01	3.059343e-01	3.036808e-01	3.060528e-01
2	2R_7497471_SNP	7497471	8	G	A	0.094	-2.314129e-02	4.986319e-02	1.000000e-05	1.839428e-01	6.431872e-01	6.466634e-01	6.479785e-01
2	2R_7497489_SNP	7497489	12	A	C	0.032	-1.491555e-01	8.278701e-02	1.520199e-01	4.681092e-01	7.341086e-02	6.968741e-02	7.380426e-02
2	2R_7497498_DEL	7497498	7	A	ATGATCACAAGTTATCCTTA	0.025	-6.477904e-02	9.301024e-02	1.000000e-05	1.104621e-01	4.871073e-01	4.914104e-01	4.953234e-01
2	2R_7497535_SNP	7497535	4	A	C	0.098	-1.962721e-02	4.838906e-02	1.000000e-05	2.182279e-01	6.855495e-01	6.847515e-01	6.853874e-01
2	2R_7497557_SNP	7497557	0	T	A	0.012	-1.225833e-01	1.305167e-01	1.000000e-05	1.754617e-01	3.489845e-01	3.477473e-01	3.500495e-01
2	2R_7497581_SNP	7497581	1	A	G	0.006	-3.174036e-01	1.828646e-01	1.000000e-05	9.803097e-02	8.446721e-02	8.307119e-02	8.667801e-02
2	2R_7497587_SNP	7497587	7	A	G	0.149	-2.245810e-02	4.067052e-02	1.000000e-05	2.273894e-01	5.815568e-01	5.785567e-01	5.794790e-01
2	2R_7497607_SNP	7497607	1	T	C	0.042	-3.094363e-02	7.099572e-02	1.000000e-05	2.457944e-01	6.635103e-01	6.583354e-01	6.590928e-01
2	2R_7497613_SNP	7497613	0	C	T	0.012	-1.225833e-01	1.305167e-01	1.000000e-05	1.754617e-01	3.489845e-01	3.477473e-01	3.500495e-01
2	2R_7497619_SNP	7497619	6	C	T	0.130	-3.933702e-02	4.292137e-02	1.000000e-05	1.908262e-01	3.607393e-01	3.588270e-01	3.609244e-01
2	2R_7497621_SNP	7497621	2	C	T	0.024	9.510004e-02	9.281730e-02	1.000000e-05	2.346287e-01	3.070456e-01	3.030811e-01	3.053427e-01
2	2R_7497669_SNP	7497669	0	G	A	0.006	-7.569626e-02	1.844197e-01	1.000000e-05	2.320320e-01	6.820004e-01	6.791519e-01	6.797661e-01
2	2R_7497679_SNP	7497679	3	G	C	0.018	1.167578e-01	1.068064e-01	1.000000e-05	7.867888e-02	2.759020e-01	2.762742e-01	2.804414e-01
2	2R_7497726_SNP	7497726	1	A	T	0.006	-7.433695e-02	1.844264e-01	1.000000e-05	2.195772e-01	6.874145e-01	6.865485e-01	6.871701e-01
2	2R_7497759_SNP	7497759	0	G	A	0.024	-4.988101e-02	9.301610e-02	1.000000e-05	2.000023e-01	5.924953e-01	5.928943e-01	5.939762e-01
2	2R_7497767_SNP	7497767	2	C	T	0.018	-2.975369e-02	1.071593e-01	1.000000e-05	2.242805e-01	7.816201e-01	7.810816e-01	7.814631e-01
2	2R_7497777_SNP	7497777	1	T	G	0.024	-8.571246e-02	9.286545e-02	1.000000e-05	2.114637e-01	3.573600e-01	3.545326e-01	3.565215e-01
2	2R_7497780_SNP	7497780	0	T	C	0.006	-1.659451e-01	1.840632e-01	1.000000e-05	2.384161e-01	3.685937e-01	3.644357e-01	3.663455e-01
2	2R_7497813_DEL	7497813	1	C	CGAAAATGCCGCCAC	0.006	1.029573e-01	1.843435e-01	1.000000e-05	1.957533e-01	5.772503e-01	5.779104e-01	5.790951e-01
2	2R_7497831_SNP	7497831	3	T	C	0.030	-6.047877e-02	8.341452e-02	1.000000e-05	1.671500e-01	4.694490e-01	4.704057e-01	4.723977e-01
2	2R_7497842_DEL	7497842	1	A	AGA	0.012	1.182578e-01	1.305770e-01	3.750084e-02	3.333545e-01	3.664308e-01	3.570478e-01	3.601288e-01
2	2R_7497966_DEL	7497966	2	A	ACACAGCTA	0.054	-8.084144e-02	6.274240e-02	5.647095e-02	3.767677e-01	1.993768e-01	1.923749e-01	1.963213e-01
2	2R_7497982_DEL	7497982	6	A	ATACAGCTA	0.006	-7.867320e-03	1.845327e-01	1.000000e-05	2.236652e-01	9.660447e-01	9.831003e-01	9.833193e-01
2	2R_7498003_SNP	7498003	1	G	C	0.084	-8.360412e-02	5.100487e-02	1.062365e-01	4.095102e-01	1.030780e-01	9.870772e-02	1.026964e-01
2	2R_7498011_SNP	7498011	1	G	A	0.012	-1.050108e-01	1.308748e-01	6.440113e-02	3.092476e-01	4.234825e-01	4.154684e-01	4.179288e-01
2	2R_7498074_SNP	7498074	1	G	T	0.006	1.026646e-01	1.843445e-01	1.000000e-05	1.953842e-01	5.783341e-01	5.790511e-01	5.802387e-01
2	2R_7498092_SNP	7498092	1	A	C	0.012	-1.200290e-01	1.305357e-01	1.000000e-05	1.770731e-01	3.591626e-01	3.579649e-01	3.602019e-01
2	2R_7498160_SNP	7498160	3	C	A	0.006	1.532753e-02	1.845195e-01	1.000000e-05	2.297855e-01	9.338981e-01	9.326225e-01	9.327265e-01
2	2R_7498164_SNP	7498164	0	A	G	0.012	-1.225833e-01	1.305167e-01	1.000000e-05	1.754617e-01	3.489845e-01	3.477473e-01	3.500495e-01
2	2R_7498174_SNP	7498174	1	A	C	0.012	1.299099e-01	1.305252e-01	7.644455e-02	3.813963e-01	3.210457e-01	3.109238e-01	3.151419e-01
2	2R_7498222_SNP	7498222	10	A	T	0.367	-3.958488e-02	3.020729e-02	3.298215e-02	3.537241e-01	1.918568e-01	1.854755e-01	1.891345e-01
2	2R_7498239_INS	7498239	22	CAAC	C	0.007	-2.644710e-02	1.845851e-01	1.000000e-05	2.404088e-01	8.862439e-01	8.794950e-01	8.798142e-01
2	2R_7498242_SNP	7498242	10	T	C	0.171	-1.993886e-03	3.888112e-02	1.000000e-05	2.247192e-01	9.591628e-01	9.661584e-01	9.662718e-01
2	2R_7498251_SNP	7498251	0	A	G	0.024	7.987914e-03	9.309457e-02	1.000000e-05	2.305111e-01	9.317254e-01	9.299532e-01	9.300644e-01
2	2R_7498274_SNP	7498274	6	A	T	0.204	-1.425703e-02	3.586991e-02	1.000000e-05	2.392076e-01	6.915354e-01	6.875140e-01	6.881395e-01
2	2R_7498300_SNP	7498300	0	T	G	0.006	1.228927e-01	1.842666e-01	1.000000e-05	1.882407e-01	5.057437e-01	5.058249e-01	5.073376e-01
2	2R_7498311_SNP	7498311	1	G	A	0.048	3.593191e-02	6.659866e-02	1.000000e-05	2.173734e-01	5.902448e-01	5.888549e-01	5.897731e-01
2	2R_7498329_SNP	7498329	1	A	G	0.012	-2.081464e-01	1.298667e-01	1.000000e-05	1.653747e-01	1.108867e-01	1.089297e-01	1.122977e-01
2	2R_7498343_SNP	7498343	8	G	A	0.075	-1.187279e-03	5.521653e-02	1.000000e-05	2.276703e-01	9.828708e-01	9.890923e-01	9.891253e-01
2	2R_7498358_SNP	7498358	0	G	A	0.018	8.988053e-02	1.070117e-01	2.163686e-02	2.618195e-01	4.021651e-01	3.966051e-01	3.984637e-01
2	2R_7498383_SNP	7498383	12	T	G	0.083	5.526670e-03	5.328927e-02	1.000000e-05	2.458453e-01	9.175241e-01	9.062694e-01	9.067762e-01
2	2R_7498396_SNP	7498396	2	A	G	0.108	-2.797647e-02	4.587606e-02	6.557822e-02	4.079879e-01	5.428101e-01	5.236219e-01	5.301651e-01
2	2R_7498404_DEL	7498404	9	A	ATA	0.063	-3.017343e-02	6.004911e-02	1.000000e-05	2.151300e-01	6.159964e-01	6.146455e-01	6.154983e-01
2	2R_7498445_SNP	7498445	7	C	T	0.217	-9.715912e-03	3.514187e-02	1.000000e-05	2.704704e-01	7.825258e-01	7.700332e-01	7.712686e-01
2	2R_7498463_SNP	7498463	6	A	C	0.179	-1.380167e-02	3.768674e-02	1.000000e-05	1.975601e-01	7.146666e-01	7.182535e-01	7.191570e-01
2	2R_7498473_SNP	7498473	5	G	A	0.172	-1.222099e-02	3.818961e-02	1.000000e-05	2.028870e-01	7.493645e-01	7.530783e-01	7.538224e-01
2	2R_7498480_SNP	7498480	5	C	A	0.209	1.426421e-02	3.544696e-02	1.000000e-05	2.034403e-01	6.879001e-01	6.899030e-01	6.907144e-01
2	2R_7498501_SNP	7498501	0	A	T	0.012	-3.262142e-01	1.278785e-01	1.809519e-01	6.002724e-01	1.164586e-02	1.068611e-02	1.268592e-02
2	2R_7498503_SNP	7498503	6	T	A	0.222	-9.736667e-03	3.475759e-02	1.000000e-05	2.718191e-01	7.797260e-01	7.670349e-01	7.683179e-01
2	2R_7498519_DEL	7498519	16	A	AAAT	0.105	-1.897501e-02	4.859865e-02	1.000000e-05	2.077420e-01	6.967094e-01	6.978698e-01	6.985977e-01
2	2R_7498546_SNP	7498546	22	G	A	0.116	-2.063634e-02	4.743959e-02	1.000000e-05	2.160877e-01	6.641257e-01	6.634098e-01	6.641172e-01
2	2R_7498562_SNP	7498562	1	G	A	0.006	-3.174036e-01	1.828646e-01	1.000000e-05	9.803097e-02	8.446721e-02	8.307119e-02	8.667801e-02
2	2R_7498594_SNP	7498594	6	C	T	0.210	1.768985e-02	3.546656e-02	1.000000e-05	2.020946e-01	6.185978e-01	6.193921e-01	6.203725e-01
2	2R_7498605_SNP	7498605	5	A	G	0.209	1.957584e-02	3.543168e-02	1.000000e-05	1.986927e-01	5.813521e-01	5.818702e-01	5.829978e-01
2	2R_7498608_SNP	7498608	6	C	A	0.210	1.706514e-02	3.546841e-02	1.000000e-05	2.060195e-01	6.310532e-01	6.315781e-01	6.324738e-01
2	2R_7498613_SNP	7498613	5	A	T	0.209	1.957584e-02	3.543168e-02	1.000000e-05	1.986927e-01	5.813521e-01	5.818702e-01	5.829978e-01
2	2R_7498618_SNP	7498618	1	T	G	0.006	1.284143e-01	1.842472e-01	1.000000e-05	1.897211e-01	4.867981e-01	4.865447e-01	4.880980e-01
2	2R_7498627_SNP	7498627	1	T	C	0.006	-3.174036e-01	1.828646e-01	1.000000e-05	9.803097e-02	8.446721e-02	8.307119e-02	8.667801e-02
2	2R_7498639_SNP	7498639	1	A	G	0.006	-3.174036e-01	1.828646e-01	1.000000e-05	9.803097e-02	8.446721e-02	8.307119e-02	8.667801e-02
2	2R_7498644_SNP	7498644	3	A	C	0.055	1.128327e-02	6.305910e-02	1.000000e-05	2.526612e-01	8.582095e-01	8.472062e-01	8.478858e-01
2	2R_7498645_SNP	7498645	1	C	T	0.006	-3.174036e-01	1.828646e-01	1.000000e-05	9.803097e-02	8.446721e-02	8.307119e-02	8.667801e-02
2	2R_7498718_SNP	7498718	1	G	T	0.006	-3.174036e-01	1.828646e-01	1.000000e-05	9.803097e-02	8.446721e-02	8.307119e-02	8.667801e-02
2	2R_7498749_SNP	7498749	7	C	T	0.031	1.469227e-01	8.279736e-02	1.000000e-05	6.223527e-02	7.781580e-02	7.657651e-02	8.029018e-02
2	2R_7498757_SNP	7498757	1	A	T	0.018	-1.785007e-01	1.064845e-01	7.919071e-02	3.364275e-01	9.556055e-02	9.208554e-02	9.559321e-02
2	2R_7498760_SNP	7498760	0	T	C	0.006	3.196568e-02	1.844966e-01	1.000000e-05	2.022165e-01	8.626590e-01	8.732311e-01	8.741012e-01
2	2R_7498773_SNP	7498773	1	A	G	0.018	-1.785007e-01	1.064845e-01	7.919071e-02	3.364275e-01	9.556055e-02	9.208554e-02	9.559321e-02
2	2R_7498781_SNP	7498781	5	C	A	0.037	-4.976585e-02	7.642680e-02	1.000000e-05	1.985487e-01	5.158455e-01	5.153561e-01	5.166945e-01
2	2R_7498785_SNP	7498785	1	T	C	0.030	-1.933451e-02	8.351738e-02	1.000000e-05	1.729826e-01	8.172093e-01	8.330692e-01	8.355294e-01
2	2R_7498818_SNP	7498818	0	T	A	0.012	-1.382949e-01	1.304220e-01	1.000000e-05	3.172307e-02	2.905190e-01	2.916259e-01	2.972021e-01
2	2R_7498822_SNP	7498822	0	A	G	0.006	-1.659451e-01	1.840632e-01	1.000000e-05	2.384161e-01	3.685937e-01	3.644357e-01	3.663455e-01
2	2R_7498840_SNP	7498840	0	A	G	0.006	-1.659451e-01	1.840632e-01	1.000000e-05	2.384161e-01	3.685937e-01	3.644357e-01	3.663455e-01
2	2R_7498849_SNP	7498849	4	T	C	0.104	1.021074e-02	4.712036e-02	1.000000e-05	2.048996e-01	8.287122e-01	8.354106e-01	8.360908e-01
2	2R_7498952_SNP	7498952	3	T	C	0.042	-2.722725e-02	7.102374e-02	1.000000e-05	2.498200e-01	7.019476e-01	6.955296e-01	6.962561e-01
2	2R_7498966_DEL	7498966	1	A	GAGCG	0.006	-7.579828e-03	1.845157e-01	1.000000e-05	2.240531e-01	9.672818e-01	9.843156e-01	9.845179e-01
2	2R_7498972_SNP	7498972	2	T	G	0.006	-6.484225e-03	1.845193e-01	1.000000e-05	2.255640e-01	9.720094e-01	9.893546e-01	9.894950e-01
2	2R_7498973_SNP	7498973	1	G	A	0.006	-7.579828e-03	1.845157e-01	1.000000e-05	2.240531e-01	9.672818e-01	9.843156e-01	9.845179e-01
2	2R_7498975_SNP	7498975	1	C	G	0.006	-1.996147e-01	1.838312e-01	4.025552e-03	4.325830e-01	2.791159e-01	2.658399e-01	2.710827e-01
2	2R_7498981_SNP	7498981	3	A	C	0.042	5.667663e-02	7.091886e-02	1.000000e-05	6.667520e-02	4.253306e-01	4.293061e-01	4.347325e-01
2	2R_7498995_SNP	7498995	0	T	A	0.006	-1.659451e-01	1.840632e-01	1.000000e-05	2.384161e-01	3.685937e-01	3.644357e-01	3.663455e-01
2	2R_7498997_DEL	7498997	0	T	TG	0.006	-1.659451e-01	1.840632e-01	1.000000e-05	2.384161e-01	3.685937e-01	3.644357e-01	3.663455e-01
2	2R_7499044_SNP	7499044	2	A	G	0.151	-1.903494e-02	3.989399e-02	1.290359e-03	3.308680e-01	6.338914e-01	6.170505e-01	6.203672e-01
2	2R_7499059_DEL	7499059	7	T	TT	0.124	-2.364346e-02	4.391782e-02	1.000000e-05	2.738905e-01	5.910518e-01	5.837692e-01	5.851169e-01
2	2R_7499116_SNP	7499116	3	A	C	0.145	-2.743744e-02	4.056331e-02	4.021453e-02	3.865524e-01	4.997215e-01	4.834376e-01	4.884058e-01
2	2R_7499125_SNP	7499125	2	A	C	0.006	-1.063324e-01	1.843353e-01	1.000000e-05	1.828543e-01	5.648274e-01	5.664681e-01	5.679199e-01
2	2R_7499130_SNP	7499130	1	G	C	0.006	-9.279969e-02	1.843760e-01	1.000000e-05	2.424548e-01	6.154081e-01	6.109371e-01	6.117976e-01
2	2R_7499137_SNP	7499137	0	T	C	0.006	-1.659451e-01	1.840632e-01	1.000000e-05	2.384161e-01	3.685937e-01	3.644357e-01	3.663455e-01
2	2R_7499146_SNP	7499146	1	C	T	0.006	1.499555e-01	1.841492e-01	1.000000e-05	2.496303e-01	4.166309e-01	4.116835e-01	4.133848e-01
2	2R_7499175_SNP	7499175	0	T	A	0.006	-1.659451e-01	1.840632e-01	1.000000e-05	2.384161e-01	3.685937e-01	3.644357e-01	3.663455e-01
2	2R_7499314_SNP	7499314	6	A	C	0.031	3.234792e-02	8.353833e-02	1.567111e-02	3.180527e-01	6.990875e-01	6.805068e-01	6.837098e-01
2	2R_7499315_SNP	7499315	2	A	C	0.030	1.707852e-02	8.352812e-02	1.000000e-05	2.710654e-01	8.382412e-01	8.220767e-01	8.235154e-01
2	2R_7499323_SNP	7499323	9	C	G	0.321	1.328068e-02	3.123896e-02	1.000000e-05	2.518988e-01	6.712909e-01	6.660081e-01	6.668169e-01
2	2R_7499391_SNP	7499391	0	T	G	0.048	4.546513e-02	6.655356e-02	1.000000e-05	2.895330e-01	4.954732e-01	4.863704e-01	4.882770e-01
2	2R_7499413_SNP	7499413	4	G	A	0.006	8.081146e-02	1.844201e-01	1.000000e-05	2.097646e-01	6.618166e-01	6.622842e-01	6.630580e-01
2	2R_7499416_INS	7499416	4	GA	G	0.091	-5.506821e-02	4.964906e-02	1.000000e-05	1.643924e-01	2.689702e-01	2.673691e-01	2.701694e-01
2	2R_7499421_INS	7499421	21	G	GG	0.231	-3.137092e-03	3.598332e-02	1.000000e-05	2.322755e-01	9.306321e-01	9.273568e-01	9.274866e-01
2	2R_7499422_SNP	7499422	0	G	A	0.006	4.254567e-01	1.815343e-01	1.000000e-05	1.520761e-02	2.027960e-02	1.960558e-02	2.207383e-02
2	2R_7499428_SNP	7499428	0	A	C	0.065	-5.914949e-03	5.737541e-02	1.000000e-05	2.182512e-01	9.180143e-01	9.256861e-01	9.259834e-01
2	2R_7499444_SNP	7499444	3	G	A	0.030	-1.280261e-01	8.295346e-02	1.000000e-05	2.873078e-01	1.246505e-01	1.207490e-01	1.240896e-01
2	2R_7499500_DEL	7499500	1	C	CC	0.006	-9.266910e-02	1.843764e-01	1.000000e-05	2.420975e-01	6.159058e-01	6.114831e-01	6.123395e-01
2	2R_7499515_SNP	7499515	3	C	T	0.036	-1.352141e-01	7.578437e-02	1.809831e-02	3.063796e-01	7.621872e-02	7.324373e-02	7.655480e-02
2	2R_7499517_SNP	7499517	5	T	A	0.031	-1.308071e-01	8.294374e-02	1.891091e-03	2.890321e-01	1.166860e-01	1.129447e-01	1.162981e-01
2	2R_7499518_INS	7499518	3	AT	A	0.036	-1.352141e-01	7.578437e-02	1.809831e-02	3.063796e-01	7.621872e-02	7.324373e-02	7.655480e-02
2	2R_7499568_SNP	7499568	1	T	G	0.066	-5.313861e-03	5.738780e-02	1.000000e-05	2.193770e-01	9.263365e-01	9.341742e-01	9.344405e-01
2	2R_7499579_SNP	7499579	0	G	T	0.012	1.299783e-01	1.305198e-01	7.618431e-02	3.811618e-01	3.207720e-01	3.106635e-01	3.148746e-01
2	2R_7499586_SNP	7499586	0	T	C	0.006	-1.659451e-01	1.840632e-01	1.000000e-05	2.384161e-01	3.685937e-01	3.644357e-01	3.663455e-01
2	2R_7499604_SNP	7499604	5	C	T	0.282	-2.761981e-02	3.197360e-02	9.365295e-02	3.936738e-01	3.889267e-01	3.769626e-01	3.817746e-01
2	2R_7499625_SNP	7499625	7	A	C	0.273	-3.401178e-02	3.244453e-02	5.731185e-02	3.382458e-01	2.960217e-01	2.879678e-01	2.912901e-01
2	2R_7499640_SNP	7499640	1	A	C	0.018	5.647189e-02	1.070887e-01	1.000000e-05	1.900618e-01	5.986631e-01	6.003809e-01	6.016136e-01
2	2R_7499644_SNP	7499644	0	C	T	0.006	-1.659451e-01	1.840632e-01	1.000000e-05	2.384161e-01	3.685937e-01	3.644357e-01	3.663455e-01
2	2R_7499656_SNP	7499656	6	C	T	0.272	-4.002871e-02	3.240089e-02	1.658164e-01	4.775122e-01	2.184197e-01	2.100282e-01	2.160159e-01
2	2R_7499657_DEL	7499657	0	C	CTT	0.006	-1.659451e-01	1.840632e-01	1.000000e-05	2.384161e-01	3.685937e-01	3.644357e-01	3.663455e-01
2	2R_7499692_SNP	7499692	9	G	A	0.214	-4.101849e-02	3.547753e-02	1.485732e-01	4.621201e-01	2.492679e-01	2.398888e-01	2.458357e-01
2	2R_7499700_SNP	7499700	12	T	A	0.212	-5.141884e-02	3.592977e-02	2.810979e-01	6.232195e-01	1.542835e-01	1.476029e-01	1.558021e-01
2	2R_7499705_DEL	7499705	5	T	TG	0.018	-1.902125e-01	1.061809e-01	1.000000e-05	1.265892e-01	7.505105e-02	7.355259e-02	7.695707e-02
2	2R_7499705_SNP	7499705	16	A	T	0.178	-2.706230e-02	3.901510e-02	7.382987e-02	3.648562e-01	4.888797e-01	4.751903e-01	4.794691e-01
2	2R_7499727_INS	7499727	2	AT	A	0.006	-1.652671e-01	1.840736e-01	1.000000e-05	2.385854e-01	3.705757e-01	3.664062e-01	3.683053e-01
2	2R_7499749_SNP	7499749	0	T	C	0.006	-1.659451e-01	1.840632e-01	1.000000e-05	2.384161e-01	3.685937e-01	3.644357e-01	3.663455e-01
2	2R_7499756_SNP	7499756	0	A	G	0.030	-6.079933e-02	8.338979e-02	1.000000e-05	2.568359e-01	4.669691e-01	4.612428e-01	4.627659e-01
2	2R_7499758_SNP	7499758	0	T	G	0.030	-6.079933e-02	8.338979e-02	1.000000e-05	2.568359e-01	4.669691e-01	4.612428e-01	4.627659e-01
2	2R_7499763_SNP	7499763	0	A	C	0.006	-2.012075e-01	1.839727e-01	1.638401e-01	4.934307e-01	2.756793e-01	2.648152e-01	2.719927e-01
2	2R_7499765_INS	7499765	1	AGTAGACATATC	A	0.024	-2.595592e-02	9.308164e-02	1.000000e-05	1.928044e-01	7.807061e-01	7.876794e-01	7.887624e-01
2	2R_7499768_DEL	7499768	1	A	AATA	0.024	-2.595592e-02	9.308164e-02	1.000000e-05	1.928044e-01	7.807061e-01	7.876794e-01	7.887624e-01
2	2R_7499861_SNP	7499861	0	A	T	0.012	1.299783e-01	1.305198e-01	7.618431e-02	3.811618e-01	3.207720e-01	3.106635e-01	3.148746e-01
2	2R_7499870_SNP	7499870	1	C	T	0.012	-1.383845e-01	1.303722e-01	2.243118e-02	3.830288e-01	2.900243e-01	2.795042e-01	2.836366e-01
2	2R_7499899_SNP	7499899	0	A	G	0.006	-9.194314e-02	1.843753e-01	1.000000e-05	1.621967e-01	6.186693e-01	6.238513e-01	6.258645e-01
2	2R_7499923_SNP	7499923	1	A	T	0.006	-3.357100e-01	1.803792e-01	2.542377e-01	7.915788e-01	6.449355e-02	5.944944e-02	6.600467e-02
2	2R_7499980_SNP	7499980	1	T	G	0.012	2.994187e-02	1.308471e-01	1.000000e-05	2.293990e-01	8.192819e-01	8.177596e-01	8.180576e-01
2	2R_7500071_SNP	7500071	3	C	T	0.036	6.817371e-02	7.632342e-02	1.000000e-05	1.945333e-01	3.730318e-01	3.713643e-01	3.733578e-01
2	2R_7500170_SNP	7500170	0	T	C	0.006	-1.659451e-01	1.840632e-01	1.000000e-05	2.384161e-01	3.685937e-01	3.644357e-01	3.663455e-01
2	2R_7500178_DEL	7500178	1	C	CTTTC	0.006	3.960820e-01	1.818251e-01	3.440571e-02	4.081486e-01	3.078898e-02	2.893186e-02	3.169670e-02
2	2R_7500186_SNP	7500186	2	C	T	0.036	6.755189e-02	7.631804e-02	1.000000e-05	1.941664e-01	3.773633e-01	3.757495e-01	3.777239e-01
2	2R_7500191_INS	7500191	0	ATAATG	A	0.006	-1.659451e-01	1.840632e-01	1.000000e-05	2.384161e-01	3.685937e-01	3.644357e-01	3.663455e-01
2	2R_7500217_SNP	7500217	5	T	C	0.460	-5.069579e-02	2.863593e-02	2.366348e-01	6.282385e-01	7.850340e-02	7.414288e-02	7.959868e-02
2	2R_7500238_SNP	7500238	0	A	G	0.012	-9.963670e-02	1.306343e-01	1.000000e-05	1.828339e-01	4.467160e-01	4.464239e-01	4.482142e-01
2	2R_7500288_SNP	7500288	0	A	T	0.012	1.756136e-01	1.300680e-01	9.744802e-02	4.552467e-01	1.788003e-01	1.710268e-01	1.760495e-01
2	2R_7500292_SNP	7500292	1	C	T	0.006	-1.996147e-01	1.838312e-01	4.025552e-03	4.325830e-01	2.791159e-01	2.658399e-01	2.710827e-01
2	2R_7500353_SNP	7500353	3	G	C	0.036	6.549876e-02	7.633753e-02	1.000000e-05	1.891537e-01	3.921212e-01	3.908881e-01	3.928339e-01
2	2R_7500354_DEL	7500354	9	T	TG	0.176	-2.680463e-02	3.824490e-02	1.000000e-05	1.621448e-01	4.843665e-01	4.858953e-01	4.879700e-01
2	2R_7500361_SNP	7500361	3	A	C	0.061	-6.307735e-02	5.989112e-02	4.928569e-02	2.963762e-01	2.937798e-01	2.874560e-01	2.901873e-01
2	2R_7500403_SNP	7500403	0	G	A	0.012	1.299783e-01	1.305198e-01	7.618431e-02	3.811618e-01	3.207720e-01	3.106635e-01	3.148746e-01
2	2R_7500416_SNP	7500416	0	A	G	0.018	-9.503452e-02	1.070023e-01	3.281277e-02	2.848472e-01	3.757431e-01	3.690731e-01	3.712972e-01
2	2R_7500532_SNP	7500532	0	C	A	0.018	-9.503452e-02	1.070023e-01	3.281277e-02	2.848472e-01	3.757431e-01	3.690731e-01	3.712972e-01
2	2R_7500547_SNP	7500547	0	C	A	0.006	-4.245293e-02	1.844839e-01	1.000000e-05	2.537282e-01	8.182840e-01	8.090617e-01	8.097491e-01
2	2R_7500605_SNP	7500605	0	A	G	0.006	1.034068e-01	1.843387e-01	1.000000e-05	1.956814e-01	5.755804e-01	5.762183e-01	5.774086e-01
2	2R_7500641_SNP	7500641	1	G	A	0.018	7.324975e-02	1.070274e-01	1.000000e-05	2.583743e-01	4.946759e-01	4.887161e-01	4.901415e-01
2	2R_7500656_SNP	7500656	0	A	C	0.012	5.716338e-02	1.307878e-01	1.000000e-05	1.958406e-01	6.626288e-01	6.650954e-01	6.660978e-01
2	2R_7500704_SNP	7500704	0	T	G	0.012	4.790725e-02	1.308102e-01	1.000000e-05	2.025626e-01	7.146561e-01	7.173929e-01	7.181813e-01
2	2R_7500755_DEL	7500755	5	A	AG	0.025	6.035711e-02	9.301358e-02	1.000000e-05	1.965231e-01	5.172956e-01	5.169866e-01	5.183440e-01
2	2R_7500786_SNP	7500786	10	T	C	0.310	-9.480094e-04	3.164079e-02	1.000000e-05	2.274486e-01	9.761337e-01	9.959220e-01	9.959890e-01
2	2R_7500819_SNP	7500819	0	A	T	0.006	-1.659451e-01	1.840632e-01	1.000000e-05	2.384161e-01	3.685937e-01	3.644357e-01	3.663455e-01
2	2R_7500831_SNP	7500831	0	A	G	0.006	-4.245293e-02	1.844839e-01	1.000000e-05	2.537282e-01	8.182840e-01	8.090617e-01	8.097491e-01
2	2R_7500913_SNP	7500913	3	A	G	0.024	8.927208e-03	9.311471e-02	1.000000e-05	2.366676e-01	9.237369e-01	9.174157e-01	9.176301e-01
2	2R_7500929_SNP	7500929	1	G	T	0.012	-1.046101e-01	1.308772e-01	6.451169e-02	3.093039e-01	4.252586e-01	4.172171e-01	4.196752e-01
2	2R_7500937_DEL	7500937	6	A	AA	0.025	1.998503e-01	9.183799e-02	1.000000e-05	1.656652e-02	3.095974e-02	3.010690e-02	3.307336e-02
2	2R_7500986_INS	7500986	11	TT	T	0.248	-1.488295e-02	3.395914e-02	1.000000e-05	2.128690e-01	6.617672e-01	6.617864e-01	6.625266e-01
2	2R_7500993_SNP	7500993	5	A	C	0.055	2.766506e-02	6.305096e-02	1.000000e-05	2.336336e-01	6.613965e-01	6.588003e-01	6.594743e-01
2	2R_7500997_SNP	7500997	2	A	T	0.012	-1.368925e-01	1.303887e-01	2.151437e-02	3.820186e-01	2.952994e-01	2.846487e-01	2.887670e-01
2	2R_7500999_SNP	7500999	3	A	G	0.006	1.080699e-01	1.843326e-01	1.000000e-05	1.940799e-01	5.584861e-01	5.589848e-01	5.602470e-01
2	2R_7501015_SNP	7501015	3	A	C	0.012	-1.336311e-01	1.304657e-01	1.000000e-05	3.696510e-02	3.072016e-01	3.086175e-01	3.141485e-01
2	2R_7501041_SNP	7501041	4	T	C	0.018	-9.281599e-02	1.070348e-01	3.164272e-02	2.837971e-01	3.871076e-01	3.803783e-01	3.825413e-01
2	2R_7501043_SNP	7501043	3	C	T	0.006	3.305842e-02	1.845055e-01	1.000000e-05	2.010375e-01	8.580203e-01	8.685983e-01	8.695105e-01
2	2R_7501045_DEL	7501045	3	T	TATGT	0.018	-9.396736e-02	1.070270e-01	3.333166e-02	2.856737e-01	3.812244e-01	3.744616e-01	3.766733e-01
2	2R_7501064_INS	7501064	9	AGTA	A	0.013	3.059184e-02	1.308861e-01	1.000000e-05	2.320142e-01	8.154836e-01	8.130199e-01	8.133329e-01
2	2R_7501188_SNP	7501188	4	C	A	0.055	2.648352e-02	6.304277e-02	1.000000e-05	2.379756e-01	6.749643e-01	6.717496e-01	6.724067e-01
2	2R_7501220_SNP	7501220	0	A	T	0.018	-9.503452e-02	1.070023e-01	3.281277e-02	2.848472e-01	3.757431e-01	3.690731e-01	3.712972e-01
2	2R_7501241_SNP	7501241	0	C	T	0.018	-9.503452e-02	1.070023e-01	3.281277e-02	2.848472e-01	3.757431e-01	3.690731e-01	3.712972e-01
2	2R_7501246_SNP	7501246	9	T	C	0.321	3.095420e-03	3.125504e-02	1.000000e-05	2.270573e-01	9.212280e-01	9.217709e-01	9.218957e-01
2	2R_7501255_SNP	7501255	1	G	A	0.006	1.074325e-02	1.845147e-01	1.000000e-05	2.231760e-01	9.536399e-01	9.642846e-01	9.644482e-01
2	2R_7501265_SNP	7501265	0	A	G	0.018	-9.503452e-02	1.070023e-01	3.281277e-02	2.848472e-01	3.757431e-01	3.690731e-01	3.712972e-01
2	2R_7501278_SNP	7501278	1	A	G	0.012	-1.383845e-01	1.303722e-01	2.243118e-02	3.830288e-01	2.900243e-01	2.795042e-01	2.836366e-01
2	2R_7501279_SNP	7501279	1	C	T	0.006	-3.174036e-01	1.828646e-01	1.000000e-05	9.803097e-02	8.446721e-02	8.307119e-02	8.667801e-02
2	2R_7501285_SNP	7501285	0	G	A	0.006	1.228927e-01	1.842666e-01	1.000000e-05	1.882407e-01	5.057437e-01	5.058249e-01	5.073376e-01
2	2R_7501289_SNP	7501289	0	G	A	0.006	-3.584821e-01	1.824034e-01	1.000000e-05	1.810874e-01	5.104508e-02	4.955180e-02	5.257675e-02
2	2R_7501295_SNP	7501295	4	T	A	0.177	-1.898771e-03	3.765164e-02	1.000000e-05	2.254123e-01	9.598404e-01	9.655766e-01	9.656712e-01
2	2R_7501340_SNP	7501340	0	T	C	0.006	-1.408447e-02	1.845100e-01	1.000000e-05	2.250120e-01	9.392449e-01	9.427922e-01	9.429108e-01
2	2R_7501347_SNP	7501347	1	G	A	0.006	2.757080e-01	1.832715e-01	1.000000e-05	5.753306e-02	1.343867e-01	1.332674e-01	1.375064e-01
2	2R_7501451_SNP	7501451	2	T	C	0.006	3.045496e-01	1.829996e-01	1.000000e-05	2.918505e-01	9.795725e-02	9.462497e-02	9.797550e-02
2	2R_7501480_SNP	7501480	0	T	C	0.018	3.715990e-02	1.071337e-01	1.000000e-05	2.756460e-01	7.291392e-01	7.164793e-01	7.178547e-01
2	2R_7501499_DEL	7501499	5	A	ACAAA	0.012	7.578177e-02	1.307550e-01	1.000000e-05	2.617618e-01	5.629897e-01	5.561601e-01	5.573966e-01
2	2R_7501596_SNP	7501596	23	G	A	0.324	-5.527109e-03	3.263742e-02	1.000000e-05	2.346908e-01	8.657284e-01	8.622879e-01	8.625343e-01
2	2R_7501617_SNP	7501617	0	A	G	0.006	-9.255038e-02	1.843734e-01	1.000000e-05	2.422575e-01	6.163521e-01	6.119071e-01	6.127633e-01
2	2R_7501621_SNP	7501621	1	C	G	0.024	5.672039e-02	9.299929e-02	1.000000e-05	2.458667e-01	5.427611e-01	5.380282e-01	5.391585e-01
2	2R_7501656_SNP	7501656	3	T	C	0.024	5.796349e-02	9.300854e-02	1.000000e-05	2.462255e-01	5.340044e-01	5.292463e-01	5.304119e-01
2	2R_7501662_SNP	7501662	0	T	C	0.048	6.158517e-02	6.649880e-02	2.244121e-02	2.814636e-01	3.557336e-01	3.490164e-01	3.513008e-01
2	2R_7501667_SNP	7501667	0	A	T	0.006	1.877911e-01	1.839367e-01	1.000000e-05	1.481351e-01	3.087613e-01	3.080656e-01	3.108934e-01
2	2R_7501701_SNP	7501701	0	C	T	0.006	-9.848655e-02	1.843549e-01	1.000000e-05	2.731509e-01	5.939022e-01	5.851821e-01	5.865482e-01
2	2R_7501776_SNP	7501776	1	G	A	0.036	-2.272430e-02	7.646900e-02	1.000000e-05	2.242795e-01	7.667082e-01	7.661036e-01	7.665158e-01
2	2R_7501794_DEL	7501794	0	A	AC	0.006	-1.408447e-02	1.845100e-01	1.000000e-05	2.250120e-01	9.392449e-01	9.427922e-01	9.429108e-01
2	2R_7501805_SNP	7501805	5	C	A	0.429	1.252888e-02	2.909324e-02	1.000000e-05	2.395104e-01	6.672845e-01	6.629693e-01	6.636607e-01
2	2R_7501900_SNP	7501900	0	T	G	0.006	-4.815210e-03	1.845129e-01	1.000000e-05	2.296040e-01	9.792114e-01	9.771225e-01	9.771596e-01
2	2R_7501934_SNP	7501934	0	A	T	0.012	1.064484e-01	1.306725e-01	3.508899e-02	3.066284e-01	4.164570e-01	4.078496e-01	4.102905e-01
2	2R_7501940_SNP	7501940	1	T	C	0.018	2.844268e-01	1.048802e-01	1.000000e-05	3.149095e-01	7.393908e-03	6.916646e-03	8.306624e-03
2	2R_7501968_SNP	7501968	0	T	G	0.006	-7.523489e-02	1.844209e-01	1.000000e-05	2.195225e-01	6.838345e-01	6.829332e-01	6.835643e-01
2	2R_7502051_SNP	7502051	10	G	C	0.354	9.710266e-03	3.058679e-02	1.000000e-05	2.450566e-01	7.512890e-01	7.456870e-01	7.462496e-01
2	2R_7502077_SNP	7502077	1	T	G	0.012	-8.351673e-02	1.307300e-01	9.542914e-03	2.721984e-01	5.238016e-01	5.163625e-01	5.178735e-01
2	2R_7502088_SNP	7502088	5	G	A	0.380	2.331577e-02	2.962510e-02	1.000000e-05	2.297379e-01	4.323879e-01	4.287188e-01	4.302771e-01
2	2R_7502128_SNP	7502128	0	T	C	0.012	-1.041461e-01	1.308736e-01	6.422785e-02	3.090040e-01	4.272986e-01	4.192447e-01	4.216922e-01
2	2R_7502143_SNP	7502143	9	T	G	0.384	1.058138e-02	2.999087e-02	1.000000e-05	2.269331e-01	7.246709e-01	7.228032e-01	7.233047e-01
2	2R_7502163_DEL	7502163	11	A	AATTAAAATATTTATTTTTTTTTGTCATCAAGA	0.357	1.937399e-02	3.061280e-02	1.000000e-05	2.621670e-01	5.276880e-01	5.210367e-01	5.223894e-01
2	2R_7502199_DEL	7502199	9	C	CTTT	0.377	1.719790e-02	3.006831e-02	1.000000e-05	2.581916e-01	5.681223e-01	5.616872e-01	5.628590e-01
2	2R_7502205_SNP	7502205	8	T	C	0.375	1.640976e-02	3.001407e-02	1.000000e-05	2.605702e-01	5.852945e-01	5.784485e-01	5.796046e-01
2	2R_7502214_SNP	7502214	8	G	T	0.369	1.407579e-02	3.012445e-02	1.000000e-05	2.535706e-01	6.409304e-01	6.346560e-01	6.355674e-01
2	2R_7502218_SNP	7502218	2	C	T	0.036	-2.376253e-02	7.647568e-02	1.000000e-05	2.238289e-01	7.564032e-01	7.557777e-01	7.562139e-01
2	2R_7502225_SNP	7502225	8	C	T	0.381	1.713289e-02	2.991438e-02	1.000000e-05	2.499987e-01	5.676019e-01	5.622029e-01	5.632818e-01
2	2R_7502226_SNP	7502226	2	C	A	0.006	1.210402e-01	1.842806e-01	1.000000e-05	1.892886e-01	5.122027e-01	5.123023e-01	5.137786e-01
2	2R_7502243_SNP	7502243	4	C	T	0.043	4.015357e-02	7.101770e-02	1.799719e-02	2.803433e-01	5.725636e-01	5.634378e-01	5.650076e-01
2	2R_7502249_SNP	7502249	3	C	G	0.006	-1.592050e-02	1.845192e-01	1.000000e-05	2.324739e-01	9.313470e-01	9.278270e-01	9.279585e-01
2	2R_7502274_SNP	7502274	5	C	A	0.018	-3.627158e-02	1.071654e-01	1.000000e-05	2.161805e-01	7.354416e-01	7.361975e-01	7.367349e-01
2	2R_7502290_SNP	7502290	15	C	T	0.013	1.035867e-01	1.306933e-01	1.000000e-05	2.972299e-01	4.291457e-01	4.207321e-01	4.229387e-01
2	2R_7502295_SNP	7502295	14	C	G	0.039	-5.644951e-03	7.660868e-02	1.000000e-05	2.236581e-01	9.413493e-01	9.463472e-01	9.464905e-01
2	2R_7502309_SNP	7502309	20	G	A	0.014	1.056550e-01	1.307127e-01	1.000000e-05	3.019747e-01	4.200750e-01	4.114231e-01	4.137405e-01
2	2R_7502314_SNP	7502314	22	A	T	0.014	1.056674e-01	1.307249e-01	1.000000e-05	3.023717e-01	4.200639e-01	4.113772e-01	4.137020e-01
2	2R_7502317_DEL	7502317	22	T	TG	0.007	-7.391568e-02	1.845074e-01	1.000000e-05	2.170433e-01	6.892218e-01	6.888073e-01	6.894423e-01
2	2R_7502336_SNP	7502336	25	T	A	0.413	1.737383e-02	3.121971e-02	1.000000e-05	2.568628e-01	5.786173e-01	5.721923e-01	5.733165e-01
2	2R_7502338_DEL	7502338	12	A	AAATAGTTTTAATAAATAAAAAAAAGATTGTAATAG	0.372	1.835561e-02	3.044328e-02	1.000000e-05	2.343635e-01	5.473686e-01	5.435565e-01	5.446135e-01
2	2R_7502398_SNP	7502398	4	C	A	0.006	1.657169e-01	1.840779e-01	1.000000e-05	1.663611e-01	3.692892e-01	3.689419e-01	3.712415e-01
2	2R_7502423_SNP	7502423	6	C	A	0.025	1.858639e-01	9.201474e-02	1.000000e-05	1.127941e-01	4.499824e-02	4.384506e-02	4.689539e-02
2	2R_7502432_SNP	7502432	4	A	T	0.104	-5.325389e-02	4.694542e-02	1.000000e-05	1.627147e-01	2.582711e-01	2.566842e-01	2.595443e-01
2	2R_7502437_SNP	7502437	0	T	C	0.006	-7.523489e-02	1.844209e-01	1.000000e-05	2.195225e-01	6.838345e-01	6.829332e-01	6.835643e-01
2	2R_7502456_SNP	7502456	0	T	G	0.012	1.069514e-01	1.305994e-01	1.000000e-05	2.963770e-01	4.140022e-01	4.058862e-01	4.081231e-01
2	2R_7502468_SNP	7502468	0	A	G	0.042	4.211492e-02	7.097441e-02	1.918901e-02	2.815388e-01	5.537333e-01	5.447715e-01	5.464012e-01
2	2R_7502469_SNP	7502469	1	A	T	0.036	6.053415e-02	7.637401e-02	2.209549e-02	2.801012e-01	4.291414e-01	4.218018e-01	4.237610e-01
2	2R_7502616_INS	7502616	3	GCG	G	0.024	6.124110e-03	9.311607e-02	1.000000e-05	2.367194e-01	9.476412e-01	9.389466e-01	9.391605e-01
2	2R_7502629_SNP	7502629	7	C	T	0.019	-1.129017e-01	1.068562e-01	1.000000e-05	2.161299e-01	2.922401e-01	2.891067e-01	2.914637e-01
2	2R_7502645_SNP	7502645	1	A	C	0.006	-7.401538e-02	1.844272e-01	1.000000e-05	2.183178e-01	6.886964e-01	6.880485e-01	6.886752e-01
2	2R_7502647_SNP	7502647	2	G	A	0.042	4.461289e-02	7.099367e-02	2.767810e-02	2.918711e-01	5.306013e-01	5.211139e-01	5.230211e-01
2	2R_7502672_SNP	7502672	1	T	C	0.042	4.342281e-02	7.098547e-02	2.496636e-02	2.890778e-01	5.415638e-01	5.321305e-01	5.339537e-01
2	2R_7502748_DEL	7502748	5	A	AACAAAGGCACCA	0.129	5.003246e-02	4.285070e-02	1.123071e-01	4.243135e-01	2.446427e-01	2.356937e-01	2.406858e-01
2	2R_7502779_SNP	7502779	11	A	T	0.363	2.021530e-02	3.049084e-02	1.000000e-05	2.481498e-01	5.082528e-01	5.030817e-01	5.043638e-01
2	2R_7502787_SNP	7502787	0	A	G	0.006	1.504006e-01	1.841437e-01	1.000000e-05	2.495049e-01	4.152379e-01	4.103016e-01	4.120091e-01
2	2R_7502885_INS	7502885	15	TT	T	0.353	2.983986e-02	3.103534e-02	1.000000e-05	2.134461e-01	3.377093e-01	3.348359e-01	3.369289e-01
2	2R_7502915_SNP	7502915	15	A	T	0.353	1.633262e-02	3.109581e-02	1.000000e-05	2.169031e-01	6.001204e-01	5.986787e-01	5.995682e-01
2	2R_7502932_INS	7502932	12	GG	G	0.359	1.004060e-02	3.069443e-02	1.000000e-05	2.098331e-01	7.439932e-01	7.459788e-01	7.465887e-01
2	2R_7502946_SNP	7502946	1	T	G	0.006	2.757080e-01	1.832715e-01	1.000000e-05	5.753306e-02	1.343867e-01	1.332674e-01	1.375064e-01
2	2R_7502955_DEL	7502955	11	G	GG	0.357	5.869301e-03	3.064633e-02	1.000000e-05	2.294698e-01	8.483544e-01	8.468337e-01	8.470785e-01
2	2R_7502987_SNP	7502987	10	G	A	0.367	1.251932e-02	3.034753e-02	1.000000e-05	2.186839e-01	6.804819e-01	6.797336e-01	6.803785e-01
2	2R_7503000_SNP	7503000	11	A	T	0.376	1.705004e-02	3.028502e-02	1.000000e-05	2.199651e-01	5.742041e-01	5.721590e-01	5.731221e-01
2	2R_7503056_DEL	7503056	13	T	TTTGAT	0.077	9.581204e-02	5.481971e-02	9.707866e-02	4.022239e-01	8.235350e-02	7.865425e-02	8.241514e-02
2	2R_7503075_SNP	7503075	1	A	T	0.006	1.254448e-01	1.842595e-01	1.000000e-05	1.870916e-01	4.969434e-01	4.969740e-01	4.985327e-01
2	2R_7503224_SNP	7503224	2	A	C	0.024	7.368866e-02	9.293449e-02	1.000000e-05	7.403187e-02	4.289622e-01	4.327677e-01	4.382770e-01
2	2R_7503234_DEL	7503234	6	TG	GCA	0.006	-1.254761e-01	1.843161e-01	4.073503e-02	3.425585e-01	4.969683e-01	4.838922e-01	4.872958e-01
2	2R_7503240_SNP	7503240	1	A	T	0.018	-3.923232e-02	1.071350e-01	1.000000e-05	2.160643e-01	7.146859e-01	7.150951e-01	7.156778e-01
2	2R_7503359_SNP	7503359	5	A	T	0.368	1.842350e-02	2.984234e-02	1.000000e-05	1.879175e-01	5.378425e-01	5.385609e-01	5.399794e-01
2	2R_7503374_SNP	7503374	1	A	C	0.012	-3.251218e-01	1.279046e-01	1.790512e-01	5.983730e-01	1.194025e-02	1.095996e-02	1.298436e-02
2	2R_7503393_SNP	7503393	1	A	T	0.024	7.830535e-02	9.290485e-02	1.000000e-05	1.030382e-01	4.005221e-01	4.028754e-01	4.066713e-01
2	2R_7503403_SNP	7503403	9	A	T	0.352	1.232650e-02	3.052840e-02	1.000000e-05	2.121443e-01	6.869004e-01	6.874315e-01	6.881186e-01
2	2R_7503424_SNP	7503424	6	T	A	0.074	-6.650622e-02	5.494707e-02	1.000000e-05	2.172763e-01	2.278580e-01	2.246145e-01	2.273617e-01
2	2R_7503505_SNP	7503505	7	A	G	0.031	-8.349034e-03	8.357642e-02	1.000000e-05	2.113404e-01	9.205466e-01	9.348670e-01	9.355362e-01
2	2R_7503507_SNP	7503507	3	A	G	0.073	2.201912e-02	5.515742e-02	8.267460e-02	4.244979e-01	6.902553e-01	6.609967e-01	6.718576e-01
2	2R_7503513_SNP	7503513	2	C	T	0.120	4.946877e-02	4.373061e-02	3.268682e-01	7.544965e-01	2.595957e-01	2.479534e-01	2.644319e-01
2	2R_7503523_SNP	7503523	0	A	G	0.018	8.988053e-02	1.070117e-01	2.163686e-02	2.618195e-01	4.021651e-01	3.966051e-01	3.984637e-01
2	2R_7503536_SNP	7503536	2	A	G	0.024	9.433635e-02	9.282198e-02	1.000000e-05	7.609994e-02	3.109585e-01	3.119651e-01	3.164223e-01
2	2R_7503684_SNP	7503684	1	T	A	0.024	2.623500e-03	9.310321e-02	1.000000e-05	2.331150e-01	9.775537e-01	9.687257e-01	9.688417e-01
2	2R_7503731_DEL	7503731	0	C	CACGCACACTTGCACACGGTTCTATCTATTAATCATTTAATAGTCATCCAAATTATTAGGAATTC	0.006	1.504006e-01	1.841437e-01	1.000000e-05	2.495049e-01	4.152379e-01	4.103016e-01	4.120091e-01
2	2R_7503734_SNP	7503734	1	A	G	0.006	-1.650504e-01	1.840714e-01	1.000000e-05	2.383070e-01	3.711960e-01	3.670428e-01	3.689378e-01
2	2R_7503740_SNP	7503740	9	A	T	0.314	-2.491733e-02	3.136226e-02	1.000000e-05	2.255282e-01	4.280385e-01	4.248085e-01	4.263878e-01
2	2R_7503762_SNP	7503762	1	T	A	0.012	-3.253369e-01	1.278975e-01	1.806112e-01	6.000669e-01	1.188050e-02	1.090412e-02	1.292559e-02
2	2R_7503797_SNP	7503797	1	A	G	0.012	1.692720e-01	1.303979e-01	3.935630e-02	2.611361e-01	1.960471e-01	1.919639e-01	1.949450e-01
2	2R_7503823_SNP	7503823	5	T	C	0.215	1.636057e-02	3.507319e-02	1.905177e-02	3.063675e-01	6.414911e-01	6.274472e-01	6.298422e-01
2	2R_7503840_SNP	7503840	0	A	G	0.018	7.296055e-02	1.070228e-01	1.000000e-05	2.449161e-01	4.963603e-01	4.915852e-01	4.928940e-01
2	2R_7503858_SNP	7503858	10	A	T	0.285	1.933067e-03	3.242722e-02	1.000000e-05	2.435185e-01	9.525360e-01	9.378693e-01	9.383735e-01
2	2R_7503893_SNP	7503893	9	T	A	0.340	2.225418e-02	3.075981e-02	1.592692e-02	3.153021e-01	4.704019e-01	4.597768e-01	4.623138e-01
2	2R_7503894_INS	7503894	7	CCA	C	0.348	2.012291e-02	3.040067e-02	1.000000e-05	2.712372e-01	5.089382e-01	5.016447e-01	5.031837e-01
2	2R_7503899_DEL	7503899	9	T	TATTT	0.289	4.090472e-03	3.217292e-02	1.000000e-05	2.552681e-01	8.989833e-01	8.842090e-01	8.850946e-01
2	2R_7503919_SNP	7503919	8	T	C	0.287	3.923080e-03	3.213219e-02	1.000000e-05	2.574731e-01	9.029739e-01	8.866803e-01	8.877008e-01
2	2R_7503924_SNP	7503924	9	T	A	0.289	1.156619e-02	3.216243e-02	4.004391e-03	3.071750e-01	7.195898e-01	7.016688e-01	7.043893e-01
2	2R_7503931_SNP	7503931	7	C	A	0.292	4.111580e-03	3.188754e-02	1.000000e-05	2.561695e-01	8.975612e-01	8.824933e-01	8.834190e-01
2	2R_7503933_SNP	7503933	0	G	C	0.006	-9.848655e-02	1.843549e-01	1.000000e-05	2.731509e-01	5.939022e-01	5.851821e-01	5.865482e-01
2	2R_7503959_SNP	7503959	9	G	A	0.283	2.382745e-03	3.238650e-02	1.000000e-05	2.454543e-01	9.414394e-01	9.271377e-01	9.276962e-01
2	2R_7504006_SNP	7504006	11	C	G	0.242	-1.085952e-02	3.426766e-02	1.000000e-05	2.161879e-01	7.517155e-01	7.526054e-01	7.531113e-01
2	2R_7504033_SNP	7504033	0	A	C	0.006	1.504006e-01	1.841437e-01	1.000000e-05	2.495049e-01	4.152379e-01	4.103016e-01	4.120091e-01
2	2R_7504065_SNP	7504065	5	G	C	0.092	6.474504e-02	4.959416e-02	1.000000e-05	2.748239e-01	1.935300e-01	1.889318e-01	1.919806e-01
2	2R_7504129_SNP	7504129	4	C	T	0.085	5.183722e-02	5.125532e-02	7.194842e-03	2.882979e-01	3.133194e-01	3.067929e-01	3.093370e-01
2	2R_7504144_SNP	7504144	4	T	C	0.098	4.985707e-02	4.828322e-02	4.100865e-02	3.186411e-01	3.032949e-01	2.958598e-01	2.988309e-01
2	2R_7504160_SNP	7504160	6	A	G	0.154	1.299638e-02	3.999635e-02	1.000000e-05	2.516312e-01	7.456363e-01	7.385847e-01	7.392693e-01
2	2R_7504178_SNP	7504178	4	C	G	0.116	-2.865447e-02	4.482895e-02	1.000000e-05	2.007444e-01	5.235767e-01	5.227641e-01	5.240559e-01
2	2R_7504215_SNP	7504215	8	T	G	0.250	-1.227536e-02	3.357344e-02	1.000000e-05	2.307848e-01	7.151088e-01	7.125645e-01	7.130906e-01
2	2R_7504226_SNP	7504226	0	A	T	0.018	-9.503452e-02	1.070023e-01	3.281277e-02	2.848472e-01	3.757431e-01	3.690731e-01	3.712972e-01
2	2R_7504235_SNP	7504235	9	C	T	0.113	-4.977126e-02	4.588283e-02	1.000000e-05	1.154330e-01	2.796067e-01	2.793356e-01	2.828127e-01
2	2R_7504238_INS	7504238	8	TAAAA	T	0.119	-4.353433e-02	4.483063e-02	1.000000e-05	1.440989e-01	3.329190e-01	3.326346e-01	3.354590e-01
2	2R_7504239_INS	7504239	6	TC	T	0.080	5.140779e-02	5.305168e-02	1.000000e-05	2.183549e-01	3.339482e-01	3.307603e-01	3.328646e-01
2	2R_7504245_SNP	7504245	3	G	C	0.018	-9.554555e-02	1.070253e-01	3.594588e-02	2.884623e-01	3.732897e-01	3.664766e-01	3.687576e-01
2	2R_7504253_INS	7504253	9	TCAACCAGAA	T	0.126	-5.485056e-02	4.378895e-02	1.000000e-05	9.638308e-02	2.121088e-01	2.113113e-01	2.151992e-01
2	2R_7504255_SNP	7504255	10	G	C	0.120	-4.878260e-02	4.483659e-02	1.000000e-05	1.063278e-01	2.781684e-01	2.780504e-01	2.817256e-01
2	2R_7504257_INS	7504257	8	ACTCTTTAAAAAATC	T	0.125	-5.344709e-02	4.377955e-02	1.000000e-05	9.769986e-02	2.238842e-01	2.231997e-01	2.270631e-01
2	2R_7504263_SNP	7504263	9	G	A	0.126	-4.072554e-02	4.388171e-02	1.000000e-05	1.709543e-01	3.547160e-01	3.536935e-01	3.560287e-01
2	2R_7504265_INS	7504265	8	GCAATGGCAGATGATACAGCTCACCAAACGCA	T	0.131	-3.969105e-02	4.295962e-02	1.000000e-05	1.599613e-01	3.568714e-01	3.563290e-01	3.588113e-01
2	2R_7504273_SNP	7504273	6	A	T	0.123	-4.073594e-02	4.382301e-02	1.000000e-05	1.648948e-01	3.539508e-01	3.531727e-01	3.555928e-01
2	2R_7504276_INS	7504276	9	CTACC	A	0.119	-5.511452e-02	4.477296e-02	1.000000e-05	2.251354e-01	2.200724e-01	2.165803e-01	2.193682e-01
2	2R_7504283_INS	7504283	7	AGATTCTATTCATCAAAAGGAATT	A	0.137	-4.694265e-02	4.205344e-02	1.000000e-05	1.538369e-01	2.659233e-01	2.645686e-01	2.674997e-01
2	2R_7504287_SNP	7504287	9	A	T	0.119	-4.895743e-02	4.481604e-02	1.000000e-05	2.308048e-01	2.762364e-01	2.724972e-01	2.749430e-01
2	2R_7504300_SNP	7504300	9	T	G	0.138	-4.979725e-02	4.207592e-02	1.000000e-05	1.415712e-01	2.382993e-01	2.369924e-01	2.401768e-01
2	2R_7504304_SNP	7504304	9	G	C	0.126	-5.373497e-02	4.379728e-02	1.000000e-05	1.394975e-01	2.215967e-01	2.201942e-01	2.234614e-01
2	2R_7504307_SNP	7504307	6	A	G	0.136	-4.726912e-02	4.203056e-02	1.000000e-05	1.542069e-01	2.623665e-01	2.609700e-01	2.639119e-01
2	2R_7504311_INS	7504311	17	ATGATGAGAA	A	0.113	-4.654461e-02	4.722542e-02	1.000000e-05	2.295356e-01	3.257717e-01	3.219648e-01	3.241102e-01
2	2R_7504317_SNP	7504317	4	T	C	0.079	7.356544e-02	5.286578e-02	1.000000e-05	2.661833e-01	1.659203e-01	1.618996e-01	1.650421e-01
2	2R_7504319_SNP	7504319	0	C	A	0.006	-7.523489e-02	1.844209e-01	1.000000e-05	2.195225e-01	6.838345e-01	6.829332e-01	6.835643e-01
2	2R_7504320_SNP	7504320	0	A	C	0.018	-9.503452e-02	1.070023e-01	3.281277e-02	2.848472e-01	3.757431e-01	3.690731e-01	3.712972e-01
2	2R_7504326_INS	7504326	1	TT	T	0.012	-1.234295e-01	1.305166e-01	1.000000e-05	1.742179e-01	3.456764e-01	3.444554e-01	3.467872e-01
2	2R_7504338_SNP	7504338	0	A	T	0.083	5.345807e-02	5.119378e-02	3.656937e-02	3.284820e-01	2.978973e-01	2.899255e-01	2.930708e-01
2	2R_7504339_SNP	7504339	1	T	G	0.078	6.999846e-02	5.286921e-02	6.571562e-02	3.597134e-01	1.873257e-01	1.809983e-01	1.847791e-01
2	2R_7504346_SNP	7504346	5	A	T	0.166	7.328021e-02	3.835163e-02	4.759170e-02	3.264920e-01	5.776086e-02	5.524320e-02	5.843601e-02
2	2R_7504349_SNP	7504349	3	T	A	0.170	6.778178e-02	3.780613e-02	6.085392e-02	3.408592e-01	7.481317e-02	7.169850e-02	7.511142e-02
2	2R_7504350_SNP	7504350	0	T	G	0.012	-1.225833e-01	1.305167e-01	1.000000e-05	1.754617e-01	3.489845e-01	3.477473e-01	3.500495e-01
2	2R_7504352_SNP	7504352	1	A	C	0.084	5.402444e-02	5.120442e-02	3.706007e-02	3.288338e-01	2.929248e-01	2.850389e-01	2.882026e-01
2	2R_7504359_SNP	7504359	1	G	A	0.084	5.402444e-02	5.120442e-02	3.706007e-02	3.288338e-01	2.929248e-01	2.850389e-01	2.882026e-01
2	2R_7504378_INS	7504378	0	AGTACTATACATCAAGTATTATACAAT	A	0.024	7.677322e-02	9.290574e-02	1.000000e-05	1.067285e-01	4.097883e-01	4.122484e-01	4.159387e-01
2	2R_7504450_SNP	7504450	0	T	C	0.006	-1.408447e-02	1.845100e-01	1.000000e-05	2.250120e-01	9.392449e-01	9.427922e-01	9.429108e-01
2	2R_7504453_SNP	7504453	0	G	C	0.006	1.228927e-01	1.842666e-01	1.000000e-05	1.882407e-01	5.057437e-01	5.058249e-01	5.073376e-01
2	2R_7504465_SNP	7504465	9	A	G	0.358	3.485573e-02	3.030179e-02	1.000000e-05	6.293932e-02	2.516804e-01	2.518142e-01	2.564381e-01
2	2R_7504483_SNP	7504483	0	A	G	0.012	-1.211060e-01	1.305250e-01	1.000000e-05	1.107787e-01	3.548386e-01	3.560053e-01	3.594831e-01
2	2R_7504507_SNP	7504507	0	T	C	0.006	-9.194314e-02	1.843753e-01	1.000000e-05	1.621967e-01	6.186693e-01	6.238513e-01	6.258645e-01
2	2R_7504522_SNP	7504522	0	A	G	0.012	-1.213165e-01	1.305238e-01	1.000000e-05	2.228970e-01	3.540012e-01	3.505725e-01	3.525546e-01
2	2R_7504525_SNP	7504525	10	T	C	0.196	4.316422e-02	3.674472e-02	1.027682e-01	3.889550e-01	2.417949e-01	2.339119e-01	2.381731e-01
2	2R_7504555_SNP	7504555	1	A	G	0.018	-9.089652e-02	1.069459e-01	1.000000e-05	2.226115e-01	3.965882e-01	3.935021e-01	3.952473e-01
2	2R_7504561_SNP	7504561	0	T	G	0.006	1.504006e-01	1.841437e-01	1.000000e-05	2.495049e-01	4.152379e-01	4.103016e-01	4.120091e-01
2	2R_7504651_SNP	7504651	7	A	T	0.193	1.851545e-03	3.676955e-02	1.000000e-05	2.367565e-01	9.598997e-01	9.500712e-01	9.502956e-01
2	2R_7504687_SNP	7504687	0	A	G	0.018	-1.382030e-01	1.066343e-01	1.000000e-05	1.824800e-01	1.967586e-01	1.944078e-01	1.974365e-01
2	2R_7504696_SNP	7504696	1	T	C	0.024	-9.631186e-02	9.280284e-02	1.000000e-05	2.520083e-01	3.008671e-01	2.954633e-01	2.978183e-01
2	2R_7504710_SNP	7504710	0	C	G	0.012	-1.225833e-01	1.305167e-01	1.000000e-05	1.754617e-01	3.489845e-01	3.477473e-01	3.500495e-01
2	2R_7504719_SNP	7504719	1	C	T	0.012	4.534622e-02	1.308204e-01	1.000000e-05	2.013487e-01	7.293086e-01	7.327781e-01	7.335748e-01
2	2R_7504732_SNP	7504732	0	A	C	0.012	-1.041461e-01	1.308736e-01	6.422785e-02	3.090040e-01	4.272986e-01	4.192447e-01	4.216922e-01
2	2R_7504780_SNP	7504780	1	G	A	0.006	-7.504617e-02	1.844246e-01	1.000000e-05	2.199363e-01	6.845906e-01	6.836301e-01	6.842569e-01
2	2R_7504918_SNP	7504918	0	C	G	0.012	1.019704e-01	1.306235e-01	1.000000e-05	1.754401e-01	4.361236e-01	4.360539e-01	4.379950e-01
2	2R_7504942_SNP	7504942	0	A	G	0.048	1.046909e-01	6.621170e-02	2.158294e-01	5.310618e-01	1.157462e-01	1.104325e-01	1.160603e-01
2	2R_7504944_SNP	7504944	4	T	C	0.055	-8.902700e-02	6.269666e-02	1.000000e-05	2.376707e-01	1.574935e-01	1.539300e-01	1.570553e-01
2	2R_7504964_SNP	7504964	1	T	A	0.006	-2.598865e-01	1.834108e-01	1.000000e-05	1.289748e-01	1.583673e-01	1.567757e-01	1.603083e-01
2	2R_7504970_SNP	7504970	11	A	T	0.013	-2.368083e-01	1.296216e-01	1.000000e-05	3.255488e-01	6.950793e-02	6.655419e-02	6.986069e-02
2	2R_7504972_SNP	7504972	16	G	T	0.342	2.531413e-02	3.139080e-02	1.000000e-05	7.713499e-02	4.211553e-01	4.246934e-01	4.298412e-01
2	2R_7504973_DEL	7504973	17	T	TT	0.338	3.400417e-02	3.154422e-02	1.000000e-05	3.653137e-02	2.826048e-01	2.835048e-01	2.893744e-01
2	2R_7505001_SNP	7505001	5	T	C	0.061	-3.057507e-02	5.999843e-02	1.000000e-05	1.942388e-01	6.110101e-01	6.121543e-01	6.132929e-01
2	2R_7505009_SNP	7505009	2	T	C	0.048	5.030775e-02	6.655268e-02	1.000000e-05	1.795323e-01	4.507753e-01	4.507994e-01	4.526178e-01
2	2R_7505011_SNP	7505011	0	T	A	0.006	1.504006e-01	1.841437e-01	1.000000e-05	2.495049e-01	4.152379e-01	4.103016e-01	4.120091e-01
2	2R_7505063_SNP	7505063	3	G	A	0.491	-1.726240e-02	2.861644e-02	1.000000e-05	2.774597e-02	5.471766e-01	5.564969e-01	5.669911e-01
2	2R_7505081_SNP	7505081	5	C	T	0.147	-4.953508e-02	4.048331e-02	5.782733e-03	2.775190e-01	2.228399e-01	2.175364e-01	2.204614e-01
2	2R_7505096_SNP	7505096	2	T	C	0.006	-1.562610e-01	1.841209e-01	1.000000e-05	2.649258e-01	3.972779e-01	3.912785e-01	3.931896e-01
2	2R_7505111_SNP	7505111	1	C	T	0.018	-3.054783e-02	1.071521e-01	1.000000e-05	2.237642e-01	7.759317e-01	7.754499e-01	7.758454e-01
2	2R_7505126_SNP	7505126	0	T	C	0.006	8.255390e-02	1.844020e-01	1.000000e-05	2.103280e-01	6.549646e-01	6.552455e-01	6.560297e-01
2	2R_7505150_SNP	7505150	7	A	T	0.317	4.457411e-02	3.097206e-02	1.000000e-05	7.038423e-02	1.519849e-01	1.508916e-01	1.551137e-01
2	2R_7505186_SNP	7505186	0	A	C	0.030	-1.166048e-02	8.351828e-02	1.000000e-05	2.518465e-01	8.891327e-01	8.768174e-01	8.775141e-01
2	2R_7505252_SNP	7505252	8	G	A	0.331	3.482731e-02	3.078175e-02	1.000000e-05	2.968703e-02	2.595071e-01	2.600340e-01	2.656669e-01
2	2R_7505261_SNP	7505261	7	C	G	0.478	-3.109977e-02	2.892358e-02	1.000000e-05	1.000000e-05	2.838279e-01	2.848935e-01	2.955061e-01
2	2R_7505312_SNP	7505312	6	C	G	0.130	1.268445e-02	4.301856e-02	1.000000e-05	1.870820e-01	7.684693e-01	7.766571e-01	7.779357e-01
2	2R_7505321_SNP	7505321	8	A	G	0.475	-3.507176e-02	2.899609e-02	1.000000e-05	1.000000e-05	2.281774e-01	2.282559e-01	2.377488e-01
2	2R_7505353_SNP	7505353	1	A	T	0.120	-1.952290e-02	4.381838e-02	1.000000e-05	2.773060e-01	6.565090e-01	6.471888e-01	6.485525e-01
2	2R_7505355_SNP	7505355	28	G	A	0.150	-2.414408e-02	4.350446e-02	1.005442e-02	3.020400e-01	5.796558e-01	5.676242e-01	5.697729e-01
2	2R_7505358_SNP	7505358	6	A	G	0.463	-2.441452e-02	2.892468e-02	1.000000e-05	8.463155e-03	3.998438e-01	4.037545e-01	4.122727e-01
2	2R_7505369_SNP	7505369	5	A	T	0.135	-1.760868e-02	4.214790e-02	1.000000e-05	2.817696e-01	6.766457e-01	6.649370e-01	6.664676e-01
2	2R_7505373_SNP	7505373	5	A	T	0.141	-1.787024e-02	4.137163e-02	2.167158e-02	3.206366e-01	6.663424e-01	6.491574e-01	6.523054e-01
2	2R_7505377_SNP	7505377	7	C	A	0.137	-2.001961e-02	4.218988e-02	3.788437e-02	3.428987e-01	6.357583e-01	6.174082e-01	6.215385e-01
2	2R_7505380_SNP	7505380	6	A	T	0.136	-1.760337e-02	4.217155e-02	1.825588e-02	3.189959e-01	6.769085e-01	6.593083e-01	6.624323e-01
2	2R_7505382_SNP	7505382	6	T	G	0.056	-7.525883e-03	6.309619e-02	1.000000e-05	2.264703e-01	9.052007e-01	9.055399e-01	9.056928e-01
2	2R_7505384_SNP	7505384	18	C	T	0.060	-1.940503e-02	6.322995e-02	1.000000e-05	2.900565e-01	7.593071e-01	7.429213e-01	7.449641e-01
2	2R_7505449_SNP	7505449	2	A	G	0.048	-7.229008e-02	6.643061e-02	1.000000e-05	1.815434e-01	2.780823e-01	2.761128e-01	2.787113e-01
2	2R_7505472_SNP	7505472	8	T	G	0.156	-4.606604e-02	3.988918e-02	7.296376e-02	4.171475e-01	2.498114e-01	2.405166e-01	2.452040e-01
2	2R_7505475_SNP	7505475	7	G	C	0.168	-3.659634e-02	3.870008e-02	7.058572e-02	4.262653e-01	3.457067e-01	3.331813e-01	3.385177e-01
2	2R_7505483_SNP	7505483	9	A	G	0.157	-1.752928e-02	4.005502e-02	1.000000e-05	2.352606e-01	6.622234e-01	6.591461e-01	6.598247e-01
2	2R_7505484_SNP	7505484	14	T	G	0.519	-1.948190e-02	2.963235e-02	1.000000e-05	2.402815e-01	5.117998e-01	5.075721e-01	5.087913e-01
2	2R_7505537_SNP	7505537	1	A	G	0.006	-3.174036e-01	1.828646e-01	1.000000e-05	9.803097e-02	8.446721e-02	8.307119e-02	8.667801e-02
2	2R_7505543_SNP	7505543	0	T	C	0.006	-7.523489e-02	1.844209e-01	1.000000e-05	2.195225e-01	6.838345e-01	6.829332e-01	6.835643e-01
2	2R_7505570_SNP	7505570	6	T	C	0.315	1.143826e-02	3.110752e-02	1.000000e-05	2.879408e-01	7.135648e-01	6.991553e-01	7.009733e-01
2	2R_7505620_SNP	7505620	10	T	C	0.335	2.321366e-02	3.095605e-02	8.245432e-02	4.053991e-01	4.543819e-01	4.392689e-01	4.449170e-01
2	2R_7505703_SNP	7505703	0	T	C	0.006	-1.501351e-02	1.845096e-01	1.000000e-05	2.323569e-01	9.352459e-01	9.316868e-01	9.318121e-01
2	2R_7505708_SNP	7505708	5	T	C	0.067	5.641519e-03	5.743734e-02	1.000000e-05	2.277620e-01	9.218758e-01	9.225025e-01	9.226229e-01
2	2R_7505715_SNP	7505715	0	G	A	0.006	-1.659451e-01	1.840632e-01	1.000000e-05	2.384161e-01	3.685937e-01	3.644357e-01	3.663455e-01
2	2R_7505757_SNP	7505757	10	C	T	0.386	1.302878e-02	3.004565e-02	1.933994e-02	3.383808e-01	6.651180e-01	6.458711e-01	6.498627e-01
2	2R_7505784_SNP	7505784	4	C	T	0.049	-5.992802e-04	6.668770e-02	1.000000e-05	2.286522e-01	9.928408e-01	9.967408e-01	9.967479e-01
2	2R_7505836_SNP	7505836	8	G	T	0.394	1.342229e-02	2.974875e-02	9.376397e-03	3.286235e-01	6.524426e-01	6.347092e-01	6.380989e-01
2	2R_7505856_SNP	7505856	0	T	C	0.006	2.472783e-01	1.835124e-01	1.000000e-05	2.490326e-01	1.796637e-01	1.759495e-01	1.789833e-01
2	2R_7505898_SNP	7505898	0	C	T	0.006	-9.255038e-02	1.843734e-01	1.000000e-05	2.422575e-01	6.163521e-01	6.119071e-01	6.127633e-01
2	2R_7505917_SNP	7505917	0	G	T	0.018	-9.627516e-02	1.069117e-01	1.000000e-05	1.832457e-01	3.691528e-01	3.677835e-01	3.699060e-01
2	2R_7505925_SNP	7505925	4	T	C	0.457	1.611763e-02	2.880835e-02	1.000000e-05	1.312125e-01	5.765899e-01	5.827417e-01	5.860447e-01
2	2R_7505963_SNP	7505963	0	A	G	0.012	-4.564797e-02	1.308150e-01	1.000000e-05	1.925478e-01	7.275687e-01	7.326548e-01	7.336884e-01
2	2R_7505969_SNP	7505969	0	A	C	0.036	-2.212459e-02	7.646157e-02	1.000000e-05	1.999352e-01	7.726703e-01	7.780716e-01	7.788842e-01
2	2R_7505988_SNP	7505988	0	T	C	0.012	-3.262142e-01	1.278785e-01	1.809519e-01	6.002724e-01	1.164586e-02	1.068611e-02	1.268592e-02
2	2R_7505997_SNP	7505997	0	C	G	0.012	-3.262142e-01	1.278785e-01	1.809519e-01	6.002724e-01	1.164586e-02	1.068611e-02	1.268592e-02
2	2R_7506044_SNP	7506044	4	G	C	0.037	5.932855e-02	7.637674e-02	1.000000e-05	1.664816e-01	4.383892e-01	4.388255e-01	4.409155e-01
2	2R_7506156_SNP	7506156	1	A	G	0.030	-2.359134e-02	8.351079e-02	1.000000e-05	2.046245e-01	7.779162e-01	7.824347e-01	7.831149e-01
2	2R_7506165_SNP	7506165	7	T	C	0.267	1.818688e-02	3.273902e-02	1.000000e-05	1.827911e-01	5.792932e-01	5.811675e-01	5.825988e-01
2	2R_7506216_SNP	7506216	6	T	C	0.123	2.748112e-02	4.388511e-02	1.000000e-05	1.927328e-01	5.320400e-01	5.324579e-01	5.338107e-01
2	2R_7506219_SNP	7506219	8	T	C	0.444	1.334231e-02	2.925466e-02	1.000000e-05	1.093968e-01	6.489323e-01	6.602371e-01	6.655544e-01
2	2R_7506295_SNP	7506295	8	T	C	0.469	-1.529469e-02	2.911930e-02	2.331249e-02	3.470436e-01	6.001156e-01	5.825645e-01	5.865547e-01
2	2R_7506297_SNP	7506297	0	T	C	0.030	-1.986841e-01	8.208094e-02	1.368719e-01	4.730798e-01	1.657392e-02	1.544138e-02	1.765525e-02
2	2R_7506327_SNP	7506327	1	T	C	0.018	-3.065260e-01	1.043674e-01	1.267698e-01	4.863433e-01	3.785216e-03	3.448906e-03	4.447295e-03
2	2R_7506336_SNP	7506336	4	T	A	0.061	-1.364610e-01	5.909169e-02	1.000000e-05	1.000000e-05	2.215850e-02	2.144987e-02	2.409000e-02
2	2R_7506381_SNP	7506381	3	A	G	0.024	-1.325801e-01	9.254696e-02	1.000000e-05	1.185437e-02	1.538608e-01	1.530182e-01	1.581267e-01
2	2R_7506405_SNP	7506405	1	T	C	0.084	-1.455362e-02	5.135405e-02	1.000000e-05	2.651491e-01	7.772251e-01	7.662844e-01	7.673179e-01
2	2R_7506466_SNP	7506466	0	C	T	0.006	-7.523489e-02	1.844209e-01	1.000000e-05	2.195225e-01	6.838345e-01	6.829332e-01	6.835643e-01
2	2R_7506501_DEL	7506501	10	C	CC	0.120	6.492876e-02	4.473918e-02	4.492055e-02	3.756408e-01	1.485911e-01	1.433630e-01	1.471585e-01
2	2R_7506512_SNP	7506512	1	T	G	0.006	4.366724e-02	1.844886e-01	1.242384e-03	2.774368e-01	8.131865e-01	7.968324e-01	7.984867e-01
2	2R_7506535_SNP	7506535	0	C	A	0.107	-1.186237e-02	4.587928e-02	1.000000e-05	2.523064e-01	7.962981e-01	7.881269e-01	7.887796e-01
2	2R_7506536_SNP	7506536	0	A	C	0.006	-1.659451e-01	1.840632e-01	1.000000e-05	2.384161e-01	3.685937e-01	3.644357e-01	3.663455e-01
2	2R_7506537_SNP	7506537	0	C	A	0.006	-7.523489e-02	1.844209e-01	1.000000e-05	2.195225e-01	6.838345e-01	6.829332e-01	6.835643e-01
2	2R_7506542_SNP	7506542	1	G	A	0.096	-7.660423e-03	4.836244e-02	1.000000e-05	2.464013e-01	8.743372e-01	8.654979e-01	8.659787e-01
2	2R_7506543_SNP	7506543	0	C	G	0.030	2.126147e-01	8.168670e-02	8.608726e-01	1.375394e+00	1.008336e-02	9.870815e-03	1.378765e-02
2	2R_7506546_SNP	7506546	4	A	C	0.146	3.368000e-02	4.056853e-02	4.038141e-02	3.589743e-01	4.076180e-01	3.963346e-01	3.999626e-01
2	2R_7506548_SNP	7506548	3	A	G	0.145	3.282949e-02	4.055182e-02	3.783944e-02	3.541361e-01	4.193469e-01	4.080415e-01	4.115502e-01
2	2R_7506552_SNP	7506552	8	A	C	0.431	1.038844e-02	2.935501e-02	1.000000e-05	1.789343e-01	7.238706e-01	7.309270e-01	7.324707e-01
2	2R_7506554_SNP	7506554	2	T	G	0.114	-1.181695e-02	4.483931e-02	1.000000e-05	2.653002e-01	7.924613e-01	7.820819e-01	7.831176e-01
2	2R_7506557_SNP	7506557	1	T	G	0.006	-7.474323e-02	1.844254e-01	1.000000e-05	2.196385e-01	6.857963e-01	6.848998e-01	6.855252e-01
2	2R_7506558_SNP	7506558	3	T	G	0.109	-3.546643e-03	4.593783e-02	1.000000e-05	2.314974e-01	9.385532e-01	9.363250e-01	9.364346e-01
2	2R_7506566_SNP	7506566	2	C	T	0.090	-2.471393e-03	4.980213e-02	1.000000e-05	2.340122e-01	9.604815e-01	9.535508e-01	9.536891e-01
2	2R_7506568_SNP	7506568	7	T	A	0.422	7.809219e-03	2.934645e-02	1.000000e-05	1.900863e-01	7.904891e-01	7.989434e-01	8.001602e-01
2	2R_7506570_SNP	7506570	12	G	C	0.468	-1.461520e-02	2.949661e-02	1.000000e-05	1.622288e-01	6.209115e-01	6.260820e-01	6.281106e-01
2	2R_7506576_SNP	7506576	7	A	C	0.360	-1.746355e-03	3.020002e-02	1.000000e-05	2.326016e-01	9.539565e-01	9.493858e-01	9.494952e-01
2	2R_7506582_SNP	7506582	1	C	A	0.012	-1.685286e-01	1.302124e-01	1.000000e-05	1.454522e-01	1.973735e-01	1.956989e-01	1.989895e-01
2	2R_7506607_SNP	7506607	6	A	T	0.432	1.598956e-02	2.915094e-02	1.000000e-05	1.617242e-01	5.840792e-01	5.880744e-01	5.900935e-01
2	2R_7506608_SNP	7506608	7	A	G	0.422	2.488374e-02	2.928910e-02	1.000000e-05	1.051968e-01	3.967764e-01	3.989271e-01	4.027021e-01
2	2R_7506611_SNP	7506611	2	A	G	0.169	5.764868e-03	3.812737e-02	1.000000e-05	2.057421e-01	8.800013e-01	8.903232e-01	8.910858e-01
2	2R_7506613_SNP	7506613	1	C	T	0.120	-1.117881e-02	4.383598e-02	1.000000e-05	2.684141e-01	7.990276e-01	7.874495e-01	7.886149e-01
2	2R_7506629_SNP	7506629	1	T	A	0.114	-2.955893e-02	4.477261e-02	1.000000e-05	2.592195e-01	5.100398e-01	5.038303e-01	5.052086e-01
2	2R_7506633_SNP	7506633	0	T	C	0.113	-2.125109e-02	4.478387e-02	1.000000e-05	2.614940e-01	6.357489e-01	6.283338e-01	6.293857e-01
2	2R_7506648_SNP	7506648	2	G	T	0.108	-1.965479e-02	4.589638e-02	1.000000e-05	2.657680e-01	6.690295e-01	6.605261e-01	6.616100e-01
2	2R_7506665_DEL	7506665	1	A	ATGA	0.096	3.506526e-03	4.836533e-02	1.000000e-05	2.226884e-01	9.422906e-01	9.490093e-01	9.491779e-01
2	2R_7506673_SNP	7506673	5	T	G	0.086	3.483074e-02	5.140241e-02	1.008999e-01	4.293318e-01	4.989629e-01	4.816550e-01	4.888363e-01
2	2R_7506702_SNP	7506702	9	G	A	0.258	1.044484e-02	3.334022e-02	1.000000e-05	2.273552e-01	7.544609e-01	7.525092e-01	7.529417e-01
2	2R_7506703_DEL	7506703	7	A	AACAA	0.037	6.900368e-02	7.635491e-02	1.000000e-05	2.125944e-01	3.674520e-01	3.648874e-01	3.668133e-01
2	2R_7506725_SNP	7506725	2	G	T	0.012	-1.200926e-01	1.305401e-01	1.000000e-05	2.236211e-01	3.589252e-01	3.554679e-01	3.574213e-01
2	2R_7506753_SNP	7506753	3	A	G	0.109	-1.342657e-02	4.592683e-02	1.000000e-05	2.499951e-01	7.703864e-01	7.633918e-01	7.640130e-01
2	2R_7506759_SNP	7506759	3	A	T	0.109	-1.342657e-02	4.592683e-02	1.000000e-05	2.499951e-01	7.703864e-01	7.633918e-01	7.640130e-01
2	2R_7506761_SNP	7506761	5	A	T	0.037	1.731207e-01	7.520772e-02	7.772931e-01	1.282809e+00	2.258309e-02	2.204737e-02	2.855327e-02
2	2R_7506770_SNP	7506770	4	G	T	0.006	-1.673366e-01	1.840691e-01	1.000000e-05	2.396990e-01	3.646173e-01	3.603885e-01	3.623237e-01
2	2R_7506775_SNP	7506775	9	C	T	0.245	1.296952e-02	3.389342e-02	1.000000e-05	2.654861e-01	7.024643e-01	6.931536e-01	6.942025e-01
2	2R_7506788_SNP	7506788	10	C	T	0.304	4.004900e-02	3.167095e-02	1.000000e-05	2.706532e-01	2.078108e-01	2.029901e-01	2.059528e-01
2	2R_7506818_SNP	7506818	11	T	A	0.331	2.798846e-02	3.111925e-02	1.000000e-05	2.542974e-01	3.697457e-01	3.643713e-01	3.663450e-01
2	2R_7506819_SNP	7506819	10	A	T	0.335	2.619067e-02	3.093081e-02	1.000000e-05	2.508179e-01	3.983534e-01	3.930987e-01	3.949021e-01
2	2R_7506848_SNP	7506848	7	G	A	0.006	4.015217e-02	1.845110e-01	1.000000e-05	2.735631e-01	8.279972e-01	8.117817e-01	8.133028e-01
2	2R_7506874_INS	7506874	10	TTGAA	T	0.006	4.179434e-02	1.845198e-01	1.000000e-05	2.755487e-01	8.210887e-01	8.047126e-01	8.063051e-01
2	2R_7506877_SNP	7506877	10	G	A	0.006	4.179434e-02	1.845198e-01	1.000000e-05	2.755487e-01	8.210887e-01	8.047126e-01	8.063051e-01
2	2R_7506988_SNP	7506988	8	C	T	0.381	-3.660353e-03	2.994258e-02	1.000000e-05	2.358721e-01	9.028523e-01	8.987023e-01	8.989158e-01
2	2R_7507051_DEL	7507051	9	C	CTT	0.145	-1.092993e-02	4.146728e-02	1.000000e-05	2.585827e-01	7.924308e-01	7.827000e-01	7.835283e-01
2	2R_7507054_SNP	7507054	9	T	C	0.044	6.946931e-02	7.090993e-02	1.000000e-05	1.703518e-01	3.286679e-01	3.275463e-01	3.299876e-01
2	2R_7507086_DEL	7507086	16	T	TT	0.132	-3.187701e-02	4.407251e-02	1.000000e-05	2.722920e-01	4.705224e-01	4.636845e-01	4.653633e-01
2	2R_7507119_SNP	7507119	10	A	C	0.171	-1.743639e-04	3.888143e-02	1.000000e-05	2.308364e-01	9.964273e-01	9.872610e-01	9.873159e-01
2	2R_7507131_SNP	7507131	11	A	T	0.363	1.280970e-02	3.051499e-02	1.000000e-05	2.612634e-01	6.751862e-01	6.666625e-01	6.676503e-01
2	2R_7507216_SNP	7507216	5	G	A	0.006	4.399422e-02	1.845012e-01	1.003731e-03	2.771000e-01	8.118266e-01	7.956499e-01	7.972807e-01
2	2R_7507271_SNP	7507271	0	G	A	0.054	1.570796e-01	6.179230e-02	6.575621e-01	1.126073e+00	1.193536e-02	1.135851e-02	1.473611e-02
2	2R_7507340_SNP	7507340	5	G	A	0.006	-1.647815e-01	1.840865e-01	1.000000e-05	2.368341e-01	3.720133e-01	3.679454e-01	3.698325e-01
2	2R_7507348_SNP	7507348	3	A	G	0.012	7.944965e-02	1.307319e-01	1.000000e-05	1.659206e-01	5.441975e-01	5.468414e-01	5.487326e-01
2	2R_7507360_SNP	7507360	0	A	T	0.012	4.161761e-02	1.308231e-01	1.000000e-05	2.928311e-01	7.507928e-01	7.331702e-01	7.353521e-01
2	2R_7507361_SNP	7507361	4	A	G	0.043	-1.939653e-02	7.104882e-02	1.000000e-05	2.113266e-01	7.851904e-01	7.877260e-01	7.882543e-01
2	2R_7507383_SNP	7507383	0	C	A	0.024	7.677322e-02	9.290574e-02	1.000000e-05	1.067285e-01	4.097883e-01	4.122484e-01	4.159387e-01
2	2R_7507410_SNP	7507410	0	G	C	0.006	-2.264918e-01	1.836740e-01	1.000000e-05	1.430329e-01	2.192748e-01	2.177887e-01	2.210236e-01
2	2R_7507420_SNP	7507420	0	G	A	0.006	1.504006e-01	1.841437e-01	1.000000e-05	2.495049e-01	4.152379e-01	4.103016e-01	4.120091e-01
2	2R_7507439_SNP	7507439	1	G	C	0.006	-2.598865e-01	1.834108e-01	1.000000e-05	1.289748e-01	1.583673e-01	1.567757e-01	1.603083e-01
2	2R_7507541_SNP	7507541	0	G	T	0.012	-3.262142e-01	1.278785e-01	1.809519e-01	6.002724e-01	1.164586e-02	1.068611e-02	1.268592e-02
2	2R_7507606_INS	7507606	11	CC	C	0.306	5.440214e-02	3.158647e-02	1.000000e-05	9.791373e-02	8.687330e-02	8.549227e-02	8.908409e-02
2	2R_7507610_DEL	7507610	10	C	CGA	0.291	5.393253e-02	3.194291e-02	1.000000e-05	1.358791e-01	9.321143e-02	9.160516e-02	9.504964e-02
2	2R_7507751_SNP	7507751	1	A	T	0.018	-6.164881e-02	1.070715e-01	1.000000e-05	2.456125e-01	5.655487e-01	5.607406e-01	5.617878e-01
2	2R_7507768_SNP	7507768	0	A	T	0.024	7.677322e-02	9.290574e-02	1.000000e-05	1.067285e-01	4.097883e-01	4.122484e-01	4.159387e-01
2	2R_7507792_SNP	7507792	0	G	A	0.006	1.034068e-01	1.843387e-01	1.000000e-05	1.956814e-01	5.755804e-01	5.762183e-01	5.774086e-01
2	2R_7507803_SNP	7507803	5	T	G	0.086	-1.548234e-02	5.141020e-02	1.000000e-05	1.553552e-01	7.636746e-01	7.773861e-01	7.806453e-01
2	2R_7507844_SNP	7507844	5	T	C	0.080	-3.188034e-02	5.312968e-02	1.000000e-05	5.335392e-02	5.492927e-01	5.581535e-01	5.665571e-01
2	2R_7507853_SNP	7507853	8	G	T	0.206	-1.966844e-02	3.591207e-02	1.000000e-05	1.777663e-01	5.846450e-01	5.871983e-01	5.887369e-01
2	2R_7507875_DEL	7507875	0	T	TA	0.006	-1.408447e-02	1.845100e-01	1.000000e-05	2.250120e-01	9.392449e-01	9.427922e-01	9.429108e-01
2	2R_7507899_SNP	7507899	1	G	C	0.006	-1.331456e-02	1.845137e-01	1.000000e-05	2.252704e-01	9.425612e-01	9.461001e-01	9.462112e-01
2	2R_7507911_SNP	7507911	7	A	G	0.062	3.274819e-03	6.006919e-02	1.000000e-05	2.678151e-01	9.565885e-01	9.253123e-01	9.277049e-01
2	2R_7507945_SNP	7507945	6	G	A	0.253	-4.053702e-03	3.324181e-02	1.000000e-05	2.427164e-01	9.030894e-01	8.943822e-01	8.947611e-01
2	2R_7508106_SNP	7508106	5	C	T	0.067	-4.143755e-03	5.743811e-02	1.000000e-05	2.315034e-01	9.425750e-01	9.393011e-01	9.394069e-01
2	2R_7508109_DEL	7508109	2	C	CC	0.012	9.727227e-02	1.307297e-01	5.358585e-02	3.419527e-01	4.578849e-01	4.462966e-01	4.496154e-01
2	2R_7508123_SNP	7508123	0	G	T	0.018	-6.276437e-02	1.070617e-01	1.000000e-05	2.467029e-01	5.585074e-01	5.535833e-01	5.546636e-01
2	2R_7508145_SNP	7508145	0	A	G	0.006	1.504006e-01	1.841437e-01	1.000000e-05	2.495049e-01	4.152379e-01	4.103016e-01	4.120091e-01
2	2R_7508148_SNP	7508148	0	A	C	0.006	1.504006e-01	1.841437e-01	1.000000e-05	2.495049e-01	4.152379e-01	4.103016e-01	4.120091e-01
2	2R_7508160_SNP	7508160	1	A	T	0.006	-3.579277e-01	1.824133e-01	1.000000e-05	1.807742e-01	5.141339e-02	4.991551e-02	5.294593e-02
2	2R_7508184_SNP	7508184	1	T	C	0.006	1.074325e-02	1.845147e-01	1.000000e-05	2.231760e-01	9.536399e-01	9.642846e-01	9.644482e-01
2	2R_7508194_SNP	7508194	7	C	G	0.174	-1.287003e-02	3.823765e-02	1.000000e-05	2.265750e-01	7.368587e-01	7.345800e-01	7.350544e-01
2	2R_7508200_SNP	7508200	10	C	T	0.405	2.099894e-02	2.976843e-02	1.000000e-05	2.560780e-01	4.815439e-01	4.761747e-01	4.776253e-01
2	2R_7508215_SNP	7508215	5	C	A	0.294	1.281631e-02	3.159660e-02	1.000000e-05	2.063346e-01	6.855420e-01	6.867122e-01	6.874838e-01
2	2R_7508222_SNP	7508222	7	C	T	0.267	7.630221e-03	3.276408e-02	1.000000e-05	2.212545e-01	8.161386e-01	8.167771e-01	8.171146e-01
2	2R_7508246_SNP	7508246	0	A	C	0.018	-3.683358e-02	1.071652e-01	3.987434e-02	3.467544e-01	7.315005e-01	7.071656e-01	7.126096e-01
2	2R_7508292_SNP	7508292	10	G	A	0.082	-1.466351e-02	5.324820e-02	1.000000e-05	2.631770e-01	7.833666e-01	7.728165e-01	7.737864e-01
2	2R_7508464_SNP	7508464	5	A	C	0.067	-2.775019e-02	5.739861e-02	1.000000e-05	1.612919e-01	6.294030e-01	6.345119e-01	6.366593e-01
2	2R_7508539_SNP	7508539	2	T	C	0.108	-6.230367e-02	4.566641e-02	1.000000e-05	1.286505e-01	1.743131e-01	1.728120e-01	1.763104e-01
2	2R_7508547_DEL	7508547	7	T	TGCAATTG	0.143	-2.222388e-02	4.139654e-02	1.000000e-05	1.819209e-01	5.920875e-01	5.942593e-01	5.956947e-01
2	2R_7508556_SNP	7508556	4	G	T	0.152	-1.918424e-02	3.993688e-02	1.000000e-05	1.728506e-01	6.316010e-01	6.358356e-01	6.375066e-01
2	2R_7508557_SNP	7508557	5	G	T	0.147	-2.682075e-02	4.061086e-02	1.000000e-05	1.504573e-01	5.098915e-01	5.126370e-01	5.150304e-01
2	2R_7508579_SNP	7508579	3	G	T	0.036	5.101275e-02	7.640410e-02	1.000000e-05	1.929770e-01	5.052712e-01	5.050266e-01	5.064721e-01
2	2R_7508584_SNP	7508584	0	G	A	0.042	4.993373e-02	7.092127e-02	1.000000e-05	2.017911e-01	4.823740e-01	4.811431e-01	4.825789e-01
2	2R_7508595_DEL	7508595	5	T	TAATGAT	0.104	-7.056147e-02	4.682457e-02	1.000000e-05	4.559785e-04	1.337286e-01	1.327359e-01	1.378605e-01
2	2R_7508596_SNP	7508596	25	G	A	0.133	-2.060530e-02	4.529404e-02	1.000000e-05	1.755774e-01	6.497591e-01	6.540175e-01	6.556214e-01
2	2R_7508644_SNP	7508644	8	C	T	0.244	-8.620332e-04	3.387391e-02	1.000000e-05	2.301349e-01	9.797280e-01	9.765913e-01	9.766346e-01
2	2R_7508653_SNP	7508653	5	C	T	0.196	-5.484863e-02	3.602493e-02	1.000000e-05	8.343789e-03	1.297818e-01	1.287606e-01	1.338827e-01
2	2R_7508665_SNP	7508665	3	G	A	0.358	7.402852e-04	2.988088e-02	1.000000e-05	2.282952e-01	9.802646e-01	9.814896e-01	9.815198e-01
2	2R_7508687_SNP	7508687	1	A	G	0.078	-4.767115e-03	5.313087e-02	1.000000e-05	2.206706e-01	9.286147e-01	9.357204e-01	9.359450e-01
2	2R_7508711_SNP	7508711	0	T	C	0.006	-2.197935e-02	1.845054e-01	1.000000e-05	2.319996e-01	9.053197e-01	9.026909e-01	9.028529e-01
2	2R_7508725_SNP	7508725	6	A	C	0.296	-1.293091e-02	3.163714e-02	1.000000e-05	2.479967e-01	6.832679e-01	6.780507e-01	6.787845e-01
2	2R_7508743_SNP	7508743	9	A	G	0.182	3.098275e-02	3.770314e-02	1.000000e-05	1.699436e-01	4.123949e-01	4.123621e-01	4.144629e-01
2	2R_7508746_SNP	7508746	9	G	A	0.182	2.464244e-02	3.773131e-02	1.000000e-05	1.848179e-01	5.145932e-01	5.152429e-01	5.167750e-01
2	2R_7508749_SNP	7508749	10	T	C	0.297	-1.237864e-02	3.200028e-02	1.000000e-05	2.319380e-01	6.993781e-01	6.968984e-01	6.974658e-01
2	2R_7508803_SNP	7508803	1	G	C	0.090	-2.304170e-02	4.975557e-02	1.000000e-05	1.400985e-01	6.439007e-01	6.523703e-01	6.554830e-01
2	2R_7508833_SNP	7508833	1	T	C	0.006	6.868572e-03	1.845158e-01	1.000000e-05	2.264084e-01	9.703505e-01	9.764522e-01	9.765194e-01
2	2R_7508836_SNP	7508836	7	G	C	0.199	1.518430e-02	3.631163e-02	1.000000e-05	2.420732e-01	6.763660e-01	6.722738e-01	6.729590e-01
2	2R_7508859_SNP	7508859	2	A	G	0.253	-3.306547e-03	3.284252e-02	1.000000e-05	2.433605e-01	9.199269e-01	9.101591e-01	9.105728e-01
2	2R_7508860_SNP	7508860	1	A	T	0.257	-2.266236e-03	3.255653e-02	1.000000e-05	2.396471e-01	9.445884e-01	9.347834e-01	9.350938e-01
2	2R_7508869_SNP	7508869	10	A	T	0.139	-9.162008e-03	4.226857e-02	1.000000e-05	2.290648e-01	8.286639e-01	8.273612e-01	8.276411e-01
2	2R_7508881_SNP	7508881	8	C	T	0.431	-9.318927e-03	2.935717e-02	1.000000e-05	2.478422e-01	7.513142e-01	7.449325e-01	7.455402e-01
2	2R_7508890_SNP	7508890	0	A	C	0.006	-1.501351e-02	1.845096e-01	1.000000e-05	2.323569e-01	9.352459e-01	9.316868e-01	9.318121e-01
2	2R_7508947_SNP	7508947	4	C	A	0.110	-9.534463e-03	4.594986e-02	1.000000e-05	2.241135e-01	8.358760e-01	8.365628e-01	8.368422e-01
2	2R_7508948_SNP	7508948	2	T	C	0.006	-6.866614e-02	1.844430e-01	1.000000e-05	1.548335e-01	7.101523e-01	7.204474e-01	7.231523e-01
2	2R_7508955_SNP	7508955	7	T	C	0.273	2.460231e-02	3.247697e-02	1.000000e-05	1.215282e-01	4.498058e-01	4.526622e-01	4.559515e-01
2	2R_7508964_SNP	7508964	2	C	T	0.006	1.492471e-01	1.841560e-01	1.000000e-05	2.453731e-01	4.188487e-01	4.141811e-01	4.158491e-01
2	2R_7508974_SNP	7508974	6	A	G	0.086	6.277738e-03	5.143685e-02	1.000000e-05	2.263836e-01	9.030090e-01	9.036237e-01	9.037801e-01
2	2R_7508976_SNP	7508976	10	T	C	0.228	-4.382760e-02	3.472601e-02	1.000000e-05	2.712081e-01	2.086842e-01	2.040151e-01	2.069711e-01
2	2R_7508977_SNP	7508977	2	C	T	0.006	-2.532929e-01	1.832678e-01	5.541635e-01	1.000000e+05	1.688005e-01	1.181687e-01	1.865131e-01
2	2R_7509001_SNP	7509001	4	A	G	0.043	6.917598e-02	7.086165e-02	1.000000e-05	1.537278e-01	3.303800e-01	3.298423e-01	3.324935e-01
2	2R_7509004_SNP	7509004	3	A	G	0.042	6.855678e-02	7.085564e-02	1.000000e-05	1.537658e-01	3.346739e-01	3.341898e-01	3.368248e-01
2	2R_7509007_SNP	7509007	8	A	C	0.237	-5.181400e-02	3.393843e-02	1.000000e-05	2.240670e-01	1.287373e-01	1.259110e-01	1.291357e-01
2	2R_7509009_SNP	7509009	9	A	G	0.226	2.070581e-02	3.482331e-02	5.446244e-03	3.054027e-01	5.529229e-01	5.410822e-01	5.433200e-01
2	2R_7509013_SNP	7509013	3	T	A	0.024	1.109825e-01	9.271801e-02	1.000000e-05	2.741291e-01	2.330173e-01	2.279892e-01	2.308313e-01
2	2R_7509020_SNP	7509020	4	G	T	0.006	-2.007146e-01	1.838008e-01	8.007677e-03	4.385867e-01	2.764056e-01	2.630546e-01	2.684306e-01
2	2R_7509023_SNP	7509023	11	T	G	0.076	-3.450118e-03	5.525878e-02	1.000000e-05	2.185040e-01	9.502910e-01	9.676990e-01	9.681483e-01
2	2R_7509025_SNP	7509025	9	G	T	0.050	2.482280e-02	6.671374e-02	1.000000e-05	2.225320e-01	7.103084e-01	7.099006e-01	7.104470e-01
2	2R_7509028_SNP	7509028	0	G	T	0.006	-1.389838e-01	1.841977e-01	1.000000e-05	1.159546e-01	4.515965e-01	4.547550e-01	4.582290e-01
2	2R_7509038_SNP	7509038	0	A	G	0.006	-1.389838e-01	1.841977e-01	1.000000e-05	1.159546e-01	4.515965e-01	4.547550e-01	4.582290e-01
2	2R_7509050_DEL	7509050	0	A	AAA	0.006	4.681924e-02	1.844775e-01	1.000000e-05	2.271463e-01	7.999690e-01	7.990245e-01	7.993603e-01
2	2R_7509068_SNP	7509068	1	A	G	0.042	6.971938e-02	7.082991e-02	1.000000e-05	1.646713e-01	3.263901e-01	3.254468e-01	3.279644e-01
2	2R_7509074_SNP	7509074	9	T	G	0.245	-4.336678e-02	3.374090e-02	1.000000e-05	2.587637e-02	2.004819e-01	2.001196e-01	2.053599e-01
2	2R_7509082_SNP	7509082	6	C	T	0.370	-6.410897e-04	2.993039e-02	1.000000e-05	2.340066e-01	9.829369e-01	9.722666e-01	9.724216e-01
2	2R_7509085_SNP	7509085	5	T	A	0.264	2.736320e-02	3.262737e-02	1.000000e-05	2.470909e-01	4.028673e-01	3.980974e-01	3.998549e-01
2	2R_7509089_INS	7509089	2	GAATAG	G	0.042	6.766316e-02	7.085131e-02	1.000000e-05	1.596593e-01	3.409653e-01	3.403659e-01	3.428897e-01
2	2R_7509097_SNP	7509097	2	G	A	0.036	-1.619409e-02	7.648760e-02	1.000000e-05	2.264625e-01	8.325838e-01	8.319518e-01	8.322274e-01
2	2R_7509101_DEL	7509101	7	T	TGCGCT	0.379	3.018575e-02	2.979482e-02	1.000000e-05	2.464977e-01	3.124768e-01	3.081020e-01	3.103573e-01
2	2R_7509110_SNP	7509110	4	C	G	0.091	2.010611e-02	4.980826e-02	1.000000e-05	2.872318e-01	6.869747e-01	6.752913e-01	6.769728e-01
2	2R_7509114_SNP	7509114	3	A	G	0.048	5.157456e-02	6.655709e-02	1.000000e-05	2.320682e-01	4.395058e-01	4.358830e-01	4.374070e-01
2	2R_7509146_SNP	7509146	6	A	G	0.259	1.735274e-02	3.295422e-02	1.000000e-05	1.838977e-01	5.991944e-01	6.013513e-01	6.027274e-01
2	2R_7509206_SNP	7509206	15	A	G	0.111	-9.492298e-03	4.731844e-02	1.000000e-05	2.239203e-01	8.412533e-01	8.418537e-01	8.421257e-01
2	2R_7509209_SNP	7509209	10	C	G	0.475	-2.984321e-02	2.921659e-02	1.000000e-05	1.381560e-01	3.085288e-01	3.081601e-01	3.111328e-01
2	2R_7509226_SNP	7509226	4	A	G	0.061	8.591857e-02	5.966185e-02	1.000000e-05	1.731383e-01	1.517246e-01	1.495819e-01	1.528406e-01
2	2R_7509269_SNP	7509269	13	T	C	0.452	-6.943556e-03	2.968705e-02	1.000000e-05	2.224667e-01	8.153572e-01	8.160612e-01	8.163885e-01
2	2R_7509298_SNP	7509298	5	G	A	0.092	-2.874562e-02	4.979814e-02	1.000000e-05	2.307845e-01	5.645575e-01	5.611900e-01	5.621751e-01
2	2R_7509305_SNP	7509305	1	A	T	0.012	5.595576e-03	1.308670e-01	1.000000e-05	2.425095e-01	9.659460e-01	9.498427e-01	9.503562e-01
2	2R_7509308_SNP	7509308	2	G	T	0.012	-9.067787e-02	1.306831e-01	1.000000e-05	3.279988e-01	4.887298e-01	4.764116e-01	4.792605e-01
2	2R_7509330_SNP	7509330	1	A	G	0.006	1.239935e-01	1.842655e-01	1.000000e-05	1.899125e-01	5.019422e-01	5.018422e-01	5.033426e-01
2	2R_7509343_SNP	7509343	9	G	A	0.327	-2.508267e-02	3.103728e-02	1.000000e-05	2.315612e-01	4.201627e-01	4.166400e-01	4.182602e-01
2	2R_7509370_SNP	7509370	0	A	G	0.006	-2.264918e-01	1.836740e-01	1.000000e-05	1.430329e-01	2.192748e-01	2.177887e-01	2.210236e-01
2	2R_7509416_SNP	7509416	17	T	C	0.457	1.498609e-02	3.003051e-02	1.000000e-05	2.067175e-01	6.184197e-01	6.180448e-01	6.189733e-01
2	2R_7509449_SNP	7509449	5	A	G	0.080	-5.911653e-03	5.318529e-02	1.000000e-05	2.107723e-01	9.116301e-01	9.236457e-01	9.242844e-01
2	2R_7509455_SNP	7509455	7	T	C	0.081	1.486643e-02	5.320342e-02	1.000000e-05	2.345215e-01	7.802656e-01	7.769596e-01	7.773548e-01
2	2R_7509464_SNP	7509464	8	G	T	0.381	-3.420218e-02	2.982602e-02	1.000000e-05	2.881115e-01	2.531464e-01	2.472847e-01	2.501201e-01
2	2R_7509467_SNP	7509467	0	G	T	0.024	-6.454319e-02	9.296176e-02	1.000000e-05	1.718280e-01	4.884657e-01	4.895360e-01	4.913801e-01
2	2R_7509485_SNP	7509485	8	G	A	0.431	-1.275884e-02	2.934938e-02	1.000000e-05	1.842242e-01	6.643284e-01	6.680638e-01	6.693775e-01
2	2R_7509486_SNP	7509486	0	G	A	0.006	4.254567e-01	1.815343e-01	1.000000e-05	1.520761e-02	2.027960e-02	1.960558e-02	2.207383e-02
2	2R_7509587_SNP	7509587	1	T	C	0.006	1.502715e-01	1.841476e-01	1.000000e-05	2.490971e-01	4.156478e-01	4.107396e-01	4.124427e-01
2	2R_7509605_SNP	7509605	10	T	A	0.316	-1.922380e-02	3.143215e-02	1.000000e-05	2.902241e-01	5.416413e-01	5.319551e-01	5.337800e-01
2	2R_7509635_SNP	7509635	0	T	A	0.006	-6.749684e-02	1.844389e-01	1.000000e-05	1.545853e-01	7.148626e-01	7.254763e-01	7.282324e-01
2	2R_7509647_SNP	7509647	10	G	T	0.475	1.275662e-02	2.929154e-02	1.000000e-05	2.024414e-01	6.637614e-01	6.648641e-01	6.657465e-01
2	2R_7509691_SNP	7509691	1	A	G	0.006	1.502715e-01	1.841476e-01	1.000000e-05	2.490971e-01	4.156478e-01	4.107396e-01	4.124427e-01
2	2R_7509695_SNP	7509695	0	T	C	0.030	-8.187230e-02	8.328111e-02	1.000000e-05	1.808135e-01	3.269969e-01	3.254405e-01	3.277870e-01
2	2R_7509728_SNP	7509728	2	T	C	0.024	-1.098280e-01	9.271929e-02	1.000000e-05	7.667389e-02	2.378999e-01	2.376951e-01	2.418919e-01
2	2R_7509735_SNP	7509735	0	G	C	0.006	1.504006e-01	1.841437e-01	1.000000e-05	2.495049e-01	4.152379e-01	4.103016e-01	4.120091e-01
2	2R_7509737_SNP	7509737	10	T	C	0.424	3.316973e-02	2.950447e-02	1.248186e-02	2.911639e-01	2.625396e-01	2.563584e-01	2.591831e-01
2	2R_7509767_SNP	7509767	8	A	G	0.419	3.125833e-02	2.938244e-02	1.613086e-02	2.978032e-01	2.889445e-01	2.822427e-01	2.850071e-01
2	2R_7509773_SNP	7509773	4	T	A	0.061	2.335027e-02	6.001574e-02	2.339701e-02	3.291888e-01	6.977236e-01	6.783695e-01	6.821397e-01
2	2R_7509824_SNP	7509824	0	C	T	0.018	-6.276437e-02	1.070617e-01	1.000000e-05	2.467029e-01	5.585074e-01	5.535833e-01	5.546636e-01
2	2R_7509923_SNP	7509923	5	A	T	0.178	-4.260665e-02	3.753136e-02	1.000000e-05	3.004150e-02	2.579163e-01	2.584136e-01	2.640077e-01
2	2R_7510012_INS	7510012	5	TACGTAT	T	0.110	-1.103133e-02	4.596523e-02	1.000000e-05	2.140285e-01	8.106319e-01	8.137538e-01	8.141983e-01
2	2R_7510014_DEL	7510014	5	C	CGGTT	0.104	-1.891299e-02	4.712089e-02	1.000000e-05	1.938281e-01	6.886627e-01	6.922759e-01	6.932895e-01
2	2R_7510021_SNP	7510021	2	G	A	0.120	-2.244468e-02	4.382794e-02	1.000000e-05	1.853093e-01	6.092555e-01	6.117327e-01	6.130488e-01
2	2R_7510120_SNP	7510120	7	G	A	0.441	2.077080e-02	2.915620e-02	1.000000e-05	7.179100e-02	4.772189e-01	4.826853e-01	4.884913e-01
2	2R_7510141_SNP	7510141	3	A	G	0.103	-3.845177e-04	4.711051e-02	1.000000e-05	2.363481e-01	9.934975e-01	9.822842e-01	9.826780e-01
2	2R_7510192_SNP	7510192	5	C	G	0.166	-2.569560e-02	3.870776e-02	1.000000e-05	1.649179e-01	5.077163e-01	5.096602e-01	5.116157e-01
2	2R_7510196_SNP	7510196	2	A	T	0.018	-6.830401e-03	1.071829e-01	1.000000e-05	2.330229e-01	9.492646e-01	9.443674e-01	9.444888e-01
2	2R_7510218_SNP	7510218	0	G	C	0.012	-1.382949e-01	1.304220e-01	1.000000e-05	3.172307e-02	2.905190e-01	2.916259e-01	2.972021e-01
2	2R_7510255_SNP	7510255	0	A	C	0.006	4.421408e-02	1.844814e-01	1.000000e-05	2.053463e-01	8.108842e-01	8.165417e-01	8.171973e-01
2	2R_7510357_SNP	7510357	6	A	T	0.414	-2.850186e-02	2.926526e-02	1.000000e-05	2.886401e-01	3.315159e-01	3.250481e-01	3.274959e-01
2	2R_7510363_SNP	7510363	1	A	G	0.024	-5.973259e-02	9.298793e-02	1.000000e-05	2.283805e-01	5.215196e-01	5.184915e-01	5.196418e-01
2	2R_7510399_SNP	7510399	3	C	T	0.024	-1.021639e-03	9.311725e-02	1.000000e-05	2.289760e-01	9.912593e-01	9.907543e-01	9.907683e-01
2	2R_7510429_SNP	7510429	3	A	T	0.036	4.713778e-02	7.641910e-02	1.000000e-05	2.141867e-01	5.381903e-01	5.364631e-01	5.375859e-01
2	2R_7510486_SNP	7510486	8	A	T	0.100	3.321348e-02	4.841000e-02	1.000000e-05	2.391323e-01	4.936153e-01	4.893517e-01	4.906436e-01
2	2R_7510520_SNP	7510520	1	G	T	0.006	1.644035e-01	1.840748e-01	1.000000e-05	1.677801e-01	3.730782e-01	3.727247e-01	3.749900e-01
2	2R_7510543_SNP	7510543	3	G	A	0.145	1.899464e-02	4.059493e-02	1.000000e-05	1.974018e-01	6.404651e-01	6.423175e-01	6.433244e-01
2	2R_7510575_SNP	7510575	0	G	T	0.006	-1.060511e-01	1.843296e-01	1.000000e-05	2.055326e-01	5.658445e-01	5.652923e-01	5.663858e-01
2	2R_7510610_SNP	7510610	1	G	A	0.018	-5.705460e-02	1.070868e-01	1.000000e-05	2.539180e-01	5.948926e-01	5.890144e-01	5.900504e-01
2	2R_7510698_SNP	7510698	7	G	C	0.416	-2.972803e-02	2.932260e-02	1.000000e-05	2.537865e-01	3.121409e-01	3.071647e-01	3.094544e-01
2	2R_7510705_SNP	7510705	4	C	G	0.128	-4.313399e-02	4.286024e-02	1.000000e-05	1.000000e-05	3.156941e-01	3.174347e-01	3.303227e-01
2	2R_7510726_SNP	7510726	0	T	C	0.006	1.504006e-01	1.841437e-01	1.000000e-05	2.495049e-01	4.152379e-01	4.103016e-01	4.120091e-01
2	2R_7510807_SNP	7510807	0	C	T	0.018	-6.276437e-02	1.070617e-01	1.000000e-05	2.467029e-01	5.585074e-01	5.535833e-01	5.546636e-01
2	2R_7510879_SNP	7510879	9	G	A	0.239	-5.087407e-02	3.398074e-02	1.000000e-05	1.325276e-01	1.362547e-01	1.346102e-01	1.381217e-01
2	2R_7510888_SNP	7510888	3	T	A	0.073	-4.237300e-02	5.505075e-02	1.000000e-05	1.472655e-01	4.425671e-01	4.440148e-01	4.465357e-01
2	2R_7510939_SNP	7510939	3	T	G	0.055	-9.591671e-02	6.262424e-02	1.000000e-05	9.330220e-02	1.275191e-01	1.261555e-01	1.300018e-01
2	2R_7510942_SNP	7510942	10	T	G	0.310	-2.506743e-02	3.159166e-02	1.253138e-01	4.641848e-01	4.286295e-01	4.122255e-01	4.203989e-01
2	2R_7510951_SNP	7510951	3	G	A	0.030	2.115819e-01	8.191665e-02	1.000000e-05	1.503175e-01	1.065987e-02	1.015474e-02	1.184013e-02
2	2R_7511004_SNP	7511004	3	G	A	0.036	1.350110e-02	7.649944e-02	1.000000e-05	2.273973e-01	8.601270e-01	8.599437e-01	8.601670e-01
2	2R_7511029_SNP	7511029	4	G	A	0.079	3.558653e-02	5.313540e-02	9.558144e-02	4.272326e-01	5.039585e-01	4.861527e-01	4.933390e-01
2	2R_7511038_SNP	7511038	1	T	G	0.024	-6.507003e-02	9.296636e-02	1.000000e-05	1.711879e-01	4.849502e-01	4.859966e-01	4.878622e-01
2	2R_7511050_SNP	7511050	0	T	C	0.024	-6.454319e-02	9.296176e-02	1.000000e-05	1.718280e-01	4.884657e-01	4.895360e-01	4.913801e-01
2	2R_7511163_SNP	7511163	0	A	T	0.012	1.299783e-01	1.305198e-01	7.618431e-02	3.811618e-01	3.207720e-01	3.106635e-01	3.148746e-01
2	2R_7511182_SNP	7511182	10	A	G	0.411	-2.096445e-02	2.970382e-02	3.425119e-02	3.394926e-01	4.813126e-01	4.691426e-01	4.723527e-01
2	2R_7511191_SNP	7511191	5	A	G	0.270	-2.092968e-02	3.242735e-02	4.821048e-02	3.632611e-01	5.195378e-01	5.046658e-01	5.088743e-01
2	2R_7511212_SNP	7511212	9	T	C	0.478	8.702918e-03	2.919899e-02	1.000000e-05	2.461585e-01	7.660335e-01	7.602950e-01	7.608494e-01
2	2R_7511236_SNP	7511236	3	T	A	0.133	-3.094461e-02	4.206171e-02	1.000000e-05	2.813517e-01	4.629543e-01	4.551679e-01	4.570135e-01
2	2R_7511260_SNP	7511260	0	A	G	0.006	1.854947e-01	1.840014e-01	3.470856e-02	3.201374e-01	3.148662e-01	3.069911e-01	3.099545e-01
2	2R_7511275_SNP	7511275	1	A	G	0.126	-1.558219e-02	4.291716e-02	1.000000e-05	2.397660e-01	7.170101e-01	7.129092e-01	7.134784e-01
2	2R_7511287_SNP	7511287	4	G	A	0.091	2.988516e-02	4.981366e-02	9.302763e-02	4.202198e-01	5.493650e-01	5.299155e-01	5.374407e-01
2	2R_7511314_SNP	7511314	0	G	A	0.006	1.286557e-01	1.842429e-01	1.000000e-05	1.898586e-01	4.859704e-01	4.856953e-01	4.872498e-01
2	2R_7511401_SNP	7511401	0	C	A	0.012	1.299783e-01	1.305198e-01	7.618431e-02	3.811618e-01	3.207720e-01	3.106635e-01	3.148746e-01
2	2R_7511412_SNP	7511412	5	G	A	0.129	-1.689906e-02	4.299017e-02	1.000000e-05	2.122441e-01	6.947565e-01	6.957088e-01	6.963749e-01
2	2R_7511416_SNP	7511416	6	T	G	0.080	3.832805e-02	5.312509e-02	2.127940e-02	3.198166e-01	4.716365e-01	4.608325e-01	4.634800e-01
2	2R_7511420_DEL	7511420	7	A	AAAGG	0.006	-1.692631e-01	1.840691e-01	1.000000e-05	1.577351e-01	3.591357e-01	3.588151e-01	3.613057e-01
2	2R_7511420_SNP	7511420	32	A	G	0.110	-1.858103e-02	5.033664e-02	1.000000e-05	2.087098e-01	7.124972e-01	7.143097e-01	7.149879e-01
2	2R_7511424_SNP	7511424	29	G	A	0.137	-1.441876e-02	4.540873e-02	1.000000e-05	2.094127e-01	7.512383e-01	7.539591e-01	7.545615e-01
2	2R_7511430_SNP	7511430	0	C	T	0.018	-6.276437e-02	1.070617e-01	1.000000e-05	2.467029e-01	5.585074e-01	5.535833e-01	5.546636e-01
2	2R_7511435_SNP	7511435	7	C	G	0.484	-1.543964e-02	2.898591e-02	1.000000e-05	2.724956e-01	5.949812e-01	5.865567e-01	5.879016e-01
2	2R_7511437_SNP	7511437	6	A	T	0.481	-1.706745e-02	2.889655e-02	1.000000e-05	2.799097e-01	5.555651e-01	5.468777e-01	5.484489e-01
2	2R_7511438_SNP	7511438	7	A	T	0.484	-1.736970e-02	2.897933e-02	1.000000e-05	2.829809e-01	5.497352e-01	5.406502e-01	5.423021e-01
2	2R_7511440_SNP	7511440	8	A	G	0.487	-1.391143e-02	2.907621e-02	1.000000e-05	2.610230e-01	6.329616e-01	6.258433e-01	6.268892e-01
2	2R_7511442_SNP	7511442	5	T	A	0.380	-1.829010e-02	2.965956e-02	6.266986e-02	3.763318e-01	5.382986e-01	5.219104e-01	5.268945e-01
2	2R_7511453_SNP	7511453	6	A	T	0.377	-1.678900e-02	2.981383e-02	5.661290e-02	3.699314e-01	5.741077e-01	5.566616e-01	5.616323e-01
2	2R_7511456_SNP	7511456	6	C	T	0.235	-9.310466e-03	3.410269e-02	1.000000e-05	1.666612e-01	7.851828e-01	7.988255e-01	8.014233e-01
2	2R_7511480_SNP	7511480	1	A	G	0.018	4.885424e-02	1.071112e-01	1.000000e-05	2.591182e-01	6.489087e-01	6.416543e-01	6.426378e-01
2	2R_7511513_SNP	7511513	7	A	G	0.273	-2.258732e-02	3.248579e-02	1.000000e-05	2.777370e-01	4.878404e-01	4.801263e-01	4.818336e-01
2	2R_7511516_SNP	7511516	4	A	C	0.171	-6.854185e-03	3.817355e-02	1.000000e-05	2.215729e-01	8.577223e-01	8.596675e-01	8.599349e-01
2	2R_7511528_SNP	7511528	7	G	A	0.373	5.463639e-03	2.998226e-02	1.000000e-05	2.055988e-01	8.556253e-01	8.637594e-01	8.644532e-01
2	2R_7511614_SNP	7511614	2	G	T	0.006	-6.713973e-02	1.844463e-01	1.000000e-05	1.552207e-01	7.163161e-01	7.269295e-01	7.296573e-01
2	2R_7511615_SNP	7511615	2	G	A	0.006	-6.713973e-02	1.844463e-01	1.000000e-05	1.552207e-01	7.163161e-01	7.269295e-01	7.296573e-01
2	2R_7511618_SNP	7511618	1	A	T	0.012	7.439067e-03	1.308664e-01	1.000000e-05	2.376339e-01	9.547372e-01	9.446914e-01	9.449412e-01
2	2R_7511619_SNP	7511619	1	T	C	0.012	7.439067e-03	1.308664e-01	1.000000e-05	2.376339e-01	9.547372e-01	9.446914e-01	9.449412e-01
2	2R_7511627_SNP	7511627	3	T	A	0.164	1.004748e-04	3.871255e-02	1.000000e-05	2.297030e-01	9.979323e-01	9.919018e-01	9.919237e-01
2	2R_7511628_SNP	7511628	1	T	A	0.012	7.439067e-03	1.308664e-01	1.000000e-05	2.376339e-01	9.547372e-01	9.446914e-01	9.449412e-01
2	2R_7511631_SNP	7511631	1	A	T	0.012	7.439067e-03	1.308664e-01	1.000000e-05	2.376339e-01	9.547372e-01	9.446914e-01	9.449412e-01
2	2R_7511635_SNP	7511635	2	C	G	0.006	8.201785e-02	1.844101e-01	1.000000e-05	2.108347e-01	6.570740e-01	6.573163e-01	6.580896e-01
2	2R_7511636_SNP	7511636	0	A	C	0.024	-8.453346e-02	9.286515e-02	1.000000e-05	2.732915e-01	3.639937e-01	3.578097e-01	3.599566e-01
2	2R_7511639_SNP	7511639	1	T	G	0.012	7.439067e-03	1.308664e-01	1.000000e-05	2.376339e-01	9.547372e-01	9.446914e-01	9.449412e-01
2	2R_7511640_INS	7511640	1	TC	T	0.012	7.439067e-03	1.308664e-01	1.000000e-05	2.376339e-01	9.547372e-01	9.446914e-01	9.449412e-01
2	2R_7511642_DEL	7511642	1	T	TG	0.012	7.439067e-03	1.308664e-01	1.000000e-05	2.376339e-01	9.547372e-01	9.446914e-01	9.449412e-01
2	2R_7511645_DEL	7511645	1	A	AAGTC	0.012	7.439067e-03	1.308664e-01	1.000000e-05	2.376339e-01	9.547372e-01	9.446914e-01	9.449412e-01
2	2R_7511648_SNP	7511648	5	C	T	0.172	-3.012615e-03	3.820067e-02	1.000000e-05	2.225409e-01	9.372367e-01	9.434006e-01	9.435726e-01
2	2R_7511654_SNP	7511654	2	G	T	0.006	8.201785e-02	1.844101e-01	1.000000e-05	2.108347e-01	6.570740e-01	6.573163e-01	6.580896e-01
2	2R_7511656_SNP	7511656	1	T	A	0.012	7.439067e-03	1.308664e-01	1.000000e-05	2.376339e-01	9.547372e-01	9.446914e-01	9.449412e-01
2	2R_7511699_SNP	7511699	0	T	C	0.018	-6.276437e-02	1.070617e-01	1.000000e-05	2.467029e-01	5.585074e-01	5.535833e-01	5.546636e-01
2	2R_7511882_SNP	7511882	0	A	G	0.006	-2.197935e-02	1.845054e-01	1.000000e-05	2.319996e-01	9.053197e-01	9.026909e-01	9.028529e-01
2	2R_7512029_SNP	7512029	8	G	C	0.181	7.529560e-03	3.774892e-02	1.000000e-05	2.301728e-01	8.421437e-01	8.407068e-01	8.409635e-01
2	2R_7512035_SNP	7512035	8	T	C	0.344	-9.112607e-04	3.062063e-02	1.000000e-05	2.264670e-01	9.762944e-01	9.857240e-01	9.857954e-01
2	2R_7512038_SNP	7512038	6	A	C	0.117	1.122627e-02	4.491198e-02	1.000000e-05	2.534239e-01	8.029262e-01	7.942964e-01	7.949755e-01
2	2R_7512078_SNP	7512078	4	T	C	0.128	2.995984e-02	4.292786e-02	1.000000e-05	2.229251e-01	4.862091e-01	4.835096e-01	4.848151e-01
2	2R_7512090_SNP	7512090	8	A	C	0.206	-8.002844e-03	3.593913e-02	1.000000e-05	2.246441e-01	8.240601e-01	8.242251e-01	8.245228e-01
2	2R_7512155_SNP	7512155	8	C	A	0.419	5.059964e-03	2.947636e-02	1.000000e-05	2.368695e-01	8.639125e-01	8.595521e-01	8.598279e-01
2	2R_7512202_SNP	7512202	1	G	T	0.006	2.779956e-01	1.832507e-01	1.000000e-05	1.000000e-05	1.311628e-01	1.301534e-01	1.369617e-01
2	2R_7512203_SNP	7512203	0	T	C	0.006	2.798082e-01	1.832308e-01	1.000000e-05	1.000000e-05	1.286440e-01	1.276189e-01	1.344503e-01
2	2R_7512221_SNP	7512221	1	T	C	0.006	-2.252777e-01	1.836863e-01	1.000000e-05	1.397901e-01	2.217750e-01	2.203681e-01	2.236307e-01
2	2R_7512283_SNP	7512283	2	T	A	0.018	-6.830401e-03	1.071829e-01	1.000000e-05	2.330229e-01	9.492646e-01	9.443674e-01	9.444888e-01
2	2R_7512286_SNP	7512286	1	T	C	0.018	-2.202257e-02	1.071647e-01	1.000000e-05	2.603790e-01	8.374316e-01	8.251488e-01	8.260883e-01
2	2R_7512287_SNP	7512287	8	G	A	0.400	2.853756e-03	2.968613e-02	1.000000e-05	2.173080e-01	9.235325e-01	9.328160e-01	9.331596e-01
2	2R_7512305_SNP	7512305	6	A	G	0.117	1.884655e-02	4.489661e-02	1.000000e-05	1.609842e-01	6.751914e-01	6.826913e-01	6.849015e-01
2	2R_7512378_SNP	7512378	0	T	G	0.012	1.920926e-03	1.308629e-01	1.000000e-05	2.594143e-01	9.883060e-01	9.518581e-01	9.540713e-01
2	2R_7512394_SNP	7512394	1	T	G	0.012	1.305686e-01	1.305215e-01	7.712634e-02	3.823512e-01	3.185915e-01	3.085070e-01	3.127431e-01
2	2R_7512421_SNP	7512421	7	T	C	0.012	2.870453e-01	1.289874e-01	1.000000e-05	1.000000e-05	2.740325e-02	2.660534e-02	2.974531e-02
2	2R_7512424_SNP	7512424	4	G	C	0.079	-4.601418e-03	5.317203e-02	1.000000e-05	2.128175e-01	9.311428e-01	9.475036e-01	9.481751e-01
2	2R_7512503_SNP	7512503	5	T	C	0.196	-1.704565e-02	3.625145e-02	1.000000e-05	1.933034e-01	6.388250e-01	6.410485e-01	6.421422e-01
2	2R_7512523_SNP	7512523	9	T	C	0.491	1.675855e-02	2.915467e-02	1.000000e-05	2.332871e-01	5.661946e-01	5.628631e-01	5.638455e-01
2	2R_7512544_SNP	7512544	11	C	T	0.484	1.729030e-02	2.934798e-02	1.000000e-05	2.145237e-01	5.565629e-01	5.550739e-01	5.561258e-01
2	2R_7512570_SNP	7512570	9	G	C	0.365	-2.032945e-02	3.026675e-02	1.000000e-05	2.830408e-01	5.027235e-01	4.945123e-01	4.962621e-01
2	2R_7512597_SNP	7512597	19	C	G	0.456	-7.059486e-04	3.025706e-02	1.000000e-05	2.282992e-01	9.814137e-01	9.833649e-01	9.833926e-01
2	2R_7512607_SNP	7512607	19	A	C	0.181	-3.360549e-02	3.903871e-02	1.000000e-05	8.217359e-02	3.905762e-01	3.932447e-01	3.977769e-01
2	2R_7512623_SNP	7512623	1	C	G	0.012	-9.041276e-02	1.306794e-01	1.000000e-05	3.300586e-01	4.899874e-01	4.774093e-01	4.803223e-01
2	2R_7512644_SNP	7512644	7	G	A	0.081	2.975947e-02	5.316579e-02	8.051370e-05	3.013643e-01	5.764056e-01	5.645149e-01	5.666230e-01
2	2R_7512647_SNP	7512647	6	T	C	0.086	-9.334349e-03	5.143406e-02	1.000000e-05	2.049125e-01	8.562108e-01	8.649011e-01	8.656234e-01
2	2R_7512650_SNP	7512650	0	A	G	0.006	-3.584821e-01	1.824034e-01	1.000000e-05	1.810874e-01	5.104508e-02	4.955180e-02	5.257675e-02
2	2R_7512774_SNP	7512774	3	A	G	0.461	-1.480976e-02	2.870937e-02	1.000000e-05	1.492757e-01	6.066447e-01	6.124866e-01	6.150327e-01
2	2R_7512818_SNP	7512818	7	G	A	0.484	-4.807916e-04	2.901065e-02	1.000000e-05	2.281449e-01	9.867972e-01	9.942916e-01	9.943121e-01
2	2R_7512836_SNP	7512836	7	T	A	0.012	-1.217317e-01	1.305558e-01	1.000000e-05	2.359626e-01	3.524783e-01	3.484912e-01	3.504867e-01
2	2R_7512838_MNP	7512838	8	CGAC	TTTA	0.006	2.918272e-02	1.845270e-01	1.000000e-05	2.048358e-01	8.745318e-01	8.852488e-01	8.860318e-01
2	2R_7512844_DEL	7512844	5	CT	AGAA	0.012	-1.201058e-01	1.305548e-01	1.000000e-05	2.367309e-01	3.589263e-01	3.548956e-01	3.568558e-01
2	2R_7512844_SNP	7512844	14	C	A	0.461	7.401114e-03	2.973325e-02	1.000000e-05	2.595586e-01	8.037326e-01	7.935723e-01	7.944342e-01
2	2R_7512847_SNP	7512847	10	T	A	0.076	-1.152520e-02	5.523773e-02	1.000000e-05	1.802772e-01	8.349794e-01	8.502396e-01	8.523722e-01
2	2R_7512851_SNP	7512851	17	A	C	0.384	1.325141e-03	3.077952e-02	1.000000e-05	2.296228e-01	9.657113e-01	9.640911e-01	9.641472e-01
2	2R_7512852_SNP	7512852	4	A	G	0.012	-1.196066e-01	1.305526e-01	1.000000e-05	2.369697e-01	3.609138e-01	3.568701e-01	3.588195e-01
2	2R_7512854_DEL	7512854	6	A	AGT	0.469	7.410752e-03	2.895657e-02	1.000000e-05	2.500718e-01	7.983245e-01	7.910153e-01	7.916102e-01
2	2R_7512864_SNP	7512864	6	A	G	0.481	1.032490e-02	2.891579e-02	1.000000e-05	2.536283e-01	7.214946e-01	7.146965e-01	7.154500e-01
2	2R_7512869_DEL	7512869	7	C	AAG	0.478	1.000146e-02	2.901375e-02	1.000000e-05	2.388436e-01	7.307453e-01	7.267764e-01	7.273072e-01
2	2R_7512872_SNP	7512872	2	A	T	0.012	-1.211517e-01	1.305342e-01	1.000000e-05	2.363151e-01	3.546918e-01	3.506846e-01	3.526681e-01
2	2R_7512877_SNP	7512877	11	G	T	0.471	4.420357e-03	2.941011e-02	1.000000e-05	2.313709e-01	8.807099e-01	8.786407e-01	8.788364e-01
2	2R_7512878_SNP	7512878	10	T	A	0.468	3.154812e-03	2.932845e-02	1.000000e-05	2.258648e-01	9.144680e-01	9.158862e-01	9.160282e-01
2	2R_7512880_SNP	7512880	3	C	A	0.012	-1.200348e-01	1.305453e-01	1.000000e-05	2.355567e-01	3.591748e-01	3.552093e-01	3.571659e-01
2	2R_7512881_SNP	7512881	7	A	T	0.472	9.502083e-03	2.903273e-02	1.000000e-05	2.473136e-01	7.438619e-01	7.381528e-01	7.387604e-01
2	2R_7512884_SNP	7512884	3	G	C	0.012	-1.200348e-01	1.305453e-01	1.000000e-05	2.355567e-01	3.591748e-01	3.552093e-01	3.571659e-01
2	2R_7512885_DEL	7512885	6	T	TT	0.469	8.587322e-03	2.895461e-02	1.000000e-05	2.471045e-01	7.671589e-01	7.612148e-01	7.617834e-01
2	2R_7512892_SNP	7512892	0	T	C	0.030	-3.009781e-02	8.349052e-02	1.000000e-05	2.300953e-01	7.189362e-01	7.168109e-01	7.173259e-01
2	2R_7512895_SNP	7512895	7	T	G	0.484	4.118526e-03	2.900891e-02	1.000000e-05	2.352769e-01	8.872723e-01	8.833359e-01	8.835593e-01
2	2R_7512904_SNP	7512904	6	C	A	0.512	-6.545507e-03	2.891140e-02	1.000000e-05	2.383739e-01	8.211698e-01	8.169468e-01	8.173032e-01
2	2R_7512905_SNP	7512905	7	G	T	0.484	4.045556e-03	2.900897e-02	1.000000e-05	2.335176e-01	8.892567e-01	8.861778e-01	8.863772e-01
2	2R_7512910_SNP	7512910	4	G	T	0.506	-4.715630e-03	2.873005e-02	1.000000e-05	2.378518e-01	8.698239e-01	8.650498e-01	8.653328e-01
2	2R_7512917_DEL	7512917	5	CT	A	0.509	-4.951854e-03	2.882056e-02	1.000000e-05	2.368250e-01	8.637909e-01	8.595746e-01	8.598496e-01
2	2R_7512921_SNP	7512921	5	T	A	0.509	-4.951854e-03	2.882056e-02	1.000000e-05	2.368250e-01	8.637909e-01	8.595746e-01	8.598496e-01
2	2R_7512923_MNP	7512923	5	CCA	AAG	0.509	-4.951854e-03	2.882056e-02	1.000000e-05	2.368250e-01	8.637909e-01	8.595746e-01	8.598496e-01
2	2R_7512927_SNP	7512927	4	T	G	0.512	-1.340334e-02	2.871996e-02	1.000000e-05	2.556890e-01	6.413329e-01	6.349710e-01	6.359100e-01
2	2R_7512929_SNP	7512929	5	G	T	0.509	-4.494464e-03	2.882101e-02	1.000000e-05	2.377806e-01	8.762666e-01	8.713555e-01	8.716302e-01
2	2R_7512930_SNP	7512930	10	T	G	0.475	2.427751e-03	2.930766e-02	1.000000e-05	2.360039e-01	9.340812e-01	9.278233e-01	9.280174e-01
2	2R_7512932_SNP	7512932	5	T	C	0.509	-6.801801e-03	2.881829e-02	1.000000e-05	2.417929e-01	8.137052e-01	8.085085e-01	8.089244e-01
2	2R_7512935_SNP	7512935	5	A	T	0.491	2.438924e-03	2.882250e-02	1.000000e-05	2.330576e-01	9.326665e-01	9.288344e-01	9.289722e-01
2	2R_7512955_SNP	7512955	0	A	G	0.012	-2.222405e-02	1.308523e-01	8.957660e-04	3.100362e-01	8.653422e-01	8.325979e-01	8.372133e-01
2	2R_7512957_SNP	7512957	0	G	T	0.012	-2.222405e-02	1.308523e-01	8.957660e-04	3.100362e-01	8.653422e-01	8.325979e-01	8.372133e-01
2	2R_7512969_SNP	7512969	9	A	G	0.472	3.074458e-03	2.922436e-02	1.000000e-05	2.227080e-01	9.163426e-01	9.201126e-01	9.202927e-01
2	2R_7513002_SNP	7513002	7	G	A	0.484	-2.337433e-02	2.895389e-02	1.000000e-05	1.325987e-01	4.206518e-01	4.223435e-01	4.252727e-01
2	2R_7513006_SNP	7513006	5	T	C	0.301	-3.930921e-02	3.128153e-02	3.855794e-02	3.515121e-01	2.106541e-01	2.039952e-01	2.076010e-01
2	2R_7513010_SNP	7513010	8	G	A	0.494	-2.093362e-02	2.904402e-02	1.000000e-05	1.277386e-01	4.720741e-01	4.751968e-01	4.783130e-01
2	2R_7513015_SNP	7513015	4	G	A	0.305	-4.240330e-02	3.103530e-02	4.243639e-02	3.585662e-01	1.736951e-01	1.677706e-01	1.714882e-01
2	2R_7513032_DEL	7513032	7	G	TA	0.174	1.077173e-02	3.824156e-02	1.000000e-05	1.810491e-01	7.785428e-01	7.884974e-01	7.901153e-01
2	2R_7513063_SNP	7513063	0	C	A	0.024	-8.453346e-02	9.286515e-02	1.000000e-05	2.732915e-01	3.639937e-01	3.578097e-01	3.599566e-01
2	2R_7513097_SNP	7513097	3	A	T	0.109	2.220127e-03	4.593833e-02	1.000000e-05	2.371916e-01	9.615126e-01	9.511400e-01	9.513829e-01
2	2R_7513116_SNP	7513116	9	G	A	0.384	8.005224e-03	2.999568e-02	1.000000e-05	2.602536e-01	7.898934e-01	7.804363e-01	7.813078e-01
2	2R_7513117_SNP	7513117	11	A	C	0.229	2.191293e-02	3.488362e-02	1.000000e-05	1.847865e-01	5.307543e-01	5.315412e-01	5.330369e-01
2	2R_7513137_SNP	7513137	4	A	G	0.085	1.520118e-02	5.139598e-02	1.000000e-05	2.869637e-01	7.677785e-01	7.526176e-01	7.545133e-01
2	2R_7513143_SNP	7513143	0	G	A	0.006	3.050703e-02	1.844981e-01	1.000000e-05	2.308805e-01	8.688686e-01	8.670836e-01	8.672964e-01
2	2R_7513199_SNP	7513199	0	T	C	0.006	1.823944e-01	1.839694e-01	1.000000e-05	2.119911e-01	3.229144e-01	3.200230e-01	3.222067e-01
2	2R_7513226_SNP	7513226	5	C	T	0.239	-2.370520e-02	3.372380e-02	1.000000e-05	1.388011e-01	4.830889e-01	4.859984e-01	4.887165e-01
2	2R_7513269_SNP	7513269	1	T	A	0.012	-1.040273e-01	1.308770e-01	6.374677e-02	3.084352e-01	4.278367e-01	4.198020e-01	4.222365e-01
2	2R_7513293_SNP	7513293	6	T	C	0.185	-4.260523e-03	3.720694e-02	1.000000e-05	2.042001e-01	9.089728e-01	9.274072e-01	9.285173e-01
2	2R_7513324_SNP	7513324	9	T	C	0.308	1.568285e-03	3.159601e-02	1.000000e-05	2.226338e-01	9.604725e-01	9.752102e-01	9.754373e-01
2	2R_7513347_SNP	7513347	7	T	A	0.311	-9.290848e-03	3.132439e-02	1.000000e-05	2.762778e-01	7.671419e-01	7.534914e-01	7.549384e-01
2	2R_7513362_SNP	7513362	0	G	C	0.012	1.299783e-01	1.305198e-01	7.618431e-02	3.811618e-01	3.207720e-01	3.106635e-01	3.148746e-01
2	2R_7513366_SNP	7513366	9	C	A	0.484	2.499253e-02	2.912840e-02	1.000000e-05	2.420917e-01	3.921228e-01	3.877952e-01	3.895871e-01
2	2R_7513369_SNP	7513369	4	G	C	0.122	2.415762e-02	4.389026e-02	1.137698e-01	4.482502e-01	5.827784e-01	5.596886e-01	5.700118e-01
2	2R_7513378_SNP	7513378	11	T	A	0.318	-1.355405e-02	3.149648e-02	1.000000e-05	2.758503e-01	6.675099e-01	6.570456e-01	6.583959e-01
2	2R_7513491_SNP	7513491	3	A	C	0.012	-7.698812e-02	1.307409e-01	1.000000e-05	2.544307e-01	5.567553e-01	5.510351e-01	5.521943e-01
2	2R_7513504_SNP	7513504	15	A	T	0.150	9.135424e-03	4.160814e-02	1.000000e-05	2.274851e-01	8.264847e-01	8.255732e-01	8.258578e-01
2	2R_7513505_SNP	7513505	8	G	T	0.094	1.013002e-02	4.988933e-02	1.000000e-05	2.686484e-01	8.393447e-01	8.242047e-01	8.255207e-01
2	2R_7513508_DEL	7513508	4	G	GGACCCAACAAATTC	0.098	4.087595e-03	4.841200e-02	1.000000e-05	2.489837e-01	9.328135e-01	9.174813e-01	9.181861e-01
2	2R_7513528_DEL	7513528	3	G	GG	0.006	1.675419e-01	1.840645e-01	1.000000e-05	1.719112e-01	3.640185e-01	3.633864e-01	3.656363e-01
2	2R_7513616_DEL	7513616	0	A	AT	0.006	1.854947e-01	1.840014e-01	3.470856e-02	3.201374e-01	3.148662e-01	3.069911e-01	3.099545e-01
2	2R_7513623_SNP	7513623	3	G	T	0.121	2.122014e-02	4.386926e-02	8.017047e-02	4.063269e-01	6.292269e-01	6.057455e-01	6.138840e-01
2	2R_7513658_SNP	7513658	0	G	A	0.006	1.854947e-01	1.840014e-01	3.470856e-02	3.201374e-01	3.148662e-01	3.069911e-01	3.099545e-01
2	2R_7513674_SNP	7513674	12	T	A	0.494	-2.314470e-02	2.942488e-02	1.057222e-01	4.302354e-01	4.326556e-01	4.176154e-01	4.241555e-01
2	2R_7513695_INS	7513695	14	T	TTATATCT	0.474	-3.621243e-02	2.957012e-02	9.218739e-02	4.171588e-01	2.224499e-01	2.143287e-01	2.189290e-01
2	2R_7513723_SNP	7513723	7	G	A	0.453	-3.250784e-02	2.903132e-02	9.131564e-02	4.064978e-01	2.644375e-01	2.553732e-01	2.599520e-01
2	2R_7513730_SNP	7513730	1	C	T	0.012	1.421645e-02	1.308631e-01	1.000000e-05	2.229935e-01	9.136224e-01	9.171972e-01	9.173747e-01
2	2R_7513735_SNP	7513735	1	T	A	0.012	-1.452423e-01	1.303813e-01	1.000000e-05	1.702539e-01	2.668976e-01	2.651662e-01	2.679155e-01
2	2R_7513753_SNP	7513753	3	T	G	0.067	2.790099e-02	5.738678e-02	4.401435e-02	3.568397e-01	6.274724e-01	6.084233e-01	6.131914e-01
2	2R_7513754_SNP	7513754	4	T	G	0.067	2.681284e-02	5.740107e-02	3.993126e-02	3.518851e-01	6.410309e-01	6.217799e-01	6.263902e-01
2	2R_7513760_SNP	7513760	1	T	A	0.006	-2.503955e-01	1.833119e-01	5.384672e-01	1.000000e+05	1.738014e-01	1.302421e-01	1.908019e-01
2	2R_7513787_SNP	7513787	2	C	T	0.006	-6.896021e-02	1.844423e-01	1.000000e-05	1.527501e-01	7.089670e-01	7.194715e-01	7.222966e-01
2	2R_7513801_SNP	7513801	6	A	T	0.401	3.546817e-02	2.935928e-02	1.000000e-05	2.163940e-01	2.287373e-01	2.256078e-01	2.283501e-01
2	2R_7513818_SNP	7513818	0	T	A	0.024	-8.453346e-02	9.286515e-02	1.000000e-05	2.732915e-01	3.639937e-01	3.578097e-01	3.599566e-01
2	2R_7513833_DEL	7513833	7	A	AAAGAGTAAAA	0.130	2.184937e-02	4.301632e-02	1.000000e-05	2.164029e-01	6.121753e-01	6.108200e-01	6.116747e-01
2	2R_7513850_SNP	7513850	0	G	T	0.006	1.854947e-01	1.840014e-01	3.470856e-02	3.201374e-01	3.148662e-01	3.069911e-01	3.099545e-01
2	2R_7513859_SNP	7513859	7	T	C	0.149	2.862537e-03	4.070726e-02	1.000000e-05	2.266184e-01	9.440235e-01	9.462199e-01	9.463131e-01
2	2R_7513862_SNP	7513862	6	C	A	0.136	1.748543e-02	4.216854e-02	1.000000e-05	2.216081e-01	6.789292e-01	6.775864e-01	6.782195e-01
2	2R_7513863_SNP	7513863	7	A	C	0.379	1.226554e-02	2.987315e-02	7.182986e-03	3.068932e-01	6.819047e-01	6.665499e-01	6.690448e-01
2	2R_7513867_SNP	7513867	4	G	T	0.165	-1.010006e-02	3.872773e-02	1.000000e-05	2.619369e-01	7.945726e-01	7.840175e-01	7.849530e-01
2	2R_7513883_SNP	7513883	0	A	T	0.012	-1.732545e-01	1.301703e-01	1.000000e-05	5.652105e-03	1.850195e-01	1.845047e-01	1.900689e-01
2	2R_7513889_SNP	7513889	6	A	T	0.457	-3.323613e-02	2.891884e-02	9.430925e-02	4.079991e-01	2.520897e-01	2.433451e-01	2.479241e-01
2	2R_7513893_SNP	7513893	10	C	A	0.475	-3.256227e-02	2.921333e-02	6.943189e-02	3.788376e-01	2.666169e-01	2.581119e-01	2.621242e-01
2	2R_7513902_SNP	7513902	11	T	C	0.013	-2.637216e-02	1.309023e-01	1.000000e-05	3.018085e-01	8.405820e-01	8.160632e-01	8.194600e-01
2	2R_7513909_SNP	7513909	4	T	A	0.073	-3.644755e-03	5.516137e-02	1.000000e-05	2.292253e-01	9.473981e-01	9.469182e-01	9.469989e-01
2	2R_7513928_SNP	7513928	7	G	C	0.248	2.661321e-02	3.349291e-02	2.751483e-02	3.226579e-01	4.279852e-01	4.177190e-01	4.204966e-01
2	2R_7513953_SNP	7513953	12	T	C	0.455	2.811361e-02	2.950474e-02	2.841519e-02	3.096620e-01	3.420512e-01	3.342053e-01	3.369168e-01
2	2R_7513973_SNP	7513973	5	T	C	0.074	1.345824e-02	5.516557e-02	1.000000e-05	2.848628e-01	8.075624e-01	7.904059e-01	7.923987e-01
2	2R_7514023_SNP	7514023	6	C	G	0.228	2.757241e-03	3.442901e-02	1.000000e-05	2.387442e-01	9.362663e-01	9.275777e-01	9.278487e-01
2	2R_7514033_SNP	7514033	0	A	G	0.006	1.854947e-01	1.840014e-01	3.470856e-02	3.201374e-01	3.148662e-01	3.069911e-01	3.099545e-01
2	2R_7514065_SNP	7514065	0	G	T	0.006	1.854947e-01	1.840014e-01	3.470856e-02	3.201374e-01	3.148662e-01	3.069911e-01	3.099545e-01
2	2R_7514166_SNP	7514166	3	T	C	0.012	-1.122898e-01	1.305868e-01	1.000000e-05	2.413990e-01	3.910917e-01	3.868945e-01	3.886889e-01
2	2R_7514179_SNP	7514179	8	A	C	0.456	-2.967531e-02	2.912033e-02	7.860779e-02	3.978845e-01	3.096582e-01	2.994637e-01	3.039706e-01
2	2R_7514183_SNP	7514183	7	C	T	0.447	-3.218221e-02	2.905971e-02	3.992699e-02	3.443954e-01	2.697011e-01	2.619748e-01	2.653913e-01
2	2R_7514243_SNP	7514243	0	A	G	0.024	-8.453346e-02	9.286515e-02	1.000000e-05	2.732915e-01	3.639937e-01	3.578097e-01	3.599566e-01
2	2R_7514418_SNP	7514418	3	C	G	0.024	2.646272e-01	9.082387e-02	1.000000e-05	1.000000e-05	4.065097e-03	3.842812e-03	4.965644e-03
2	2R_7514437_SNP	7514437	12	G	C	0.244	2.124855e-02	3.427633e-02	3.338005e-02	3.596227e-01	5.361610e-01	5.206774e-01	5.247753e-01
2	2R_7514439_SNP	7514439	11	C	G	0.255	-6.174050e-03	3.369102e-02	1.000000e-05	1.884404e-01	8.548215e-01	8.697833e-01	8.715037e-01
2	2R_7514464_DEL	7514464	0	T	TT	0.006	1.854947e-01	1.840014e-01	3.470856e-02	3.201374e-01	3.148662e-01	3.069911e-01	3.099545e-01
2	2R_7514467_SNP	7514467	0	A	C	0.006	1.854947e-01	1.840014e-01	3.470856e-02	3.201374e-01	3.148662e-01	3.069911e-01	3.099545e-01
2	2R_7514473_SNP	7514473	7	A	G	0.298	6.007267e-03	3.169110e-02	1.000000e-05	2.067012e-01	8.498879e-01	8.574654e-01	8.581028e-01
2	2R_7514483_SNP	7514483	8	T	A	0.287	1.429936e-02	3.211446e-02	1.000000e-05	1.645429e-01	6.567104e-01	6.630745e-01	6.650589e-01
2	2R_7514484_SNP	7514484	0	T	A	0.012	-1.226558e-02	1.308595e-01	1.000000e-05	2.379084e-01	9.254359e-01	9.182911e-01	9.185353e-01
2	2R_7514517_SNP	7514517	0	T	C	0.036	-5.659830e-03	7.647960e-02	1.000000e-05	2.258797e-01	9.410960e-01	9.438631e-01	9.439678e-01
2	2R_7514520_SNP	7514520	0	C	T	0.006	4.421408e-02	1.844814e-01	1.000000e-05	2.053463e-01	8.108842e-01	8.165417e-01	8.171973e-01
2	2R_7514588_SNP	7514588	1	C	T	0.018	-6.290740e-02	1.070671e-01	1.000000e-05	2.472313e-01	5.576318e-01	5.526488e-01	5.537365e-01
2	2R_7514622_SNP	7514622	0	C	T	0.024	1.248169e-01	9.321857e-02	4.991452e-01	9.378030e-01	1.824108e-01	1.767664e-01	1.961113e-01
2	2R_7514631_SNP	7514631	9	A	G	0.346	2.938431e-02	3.059414e-02	4.251653e-02	3.383567e-01	3.382228e-01	3.291735e-01	3.324047e-01
2	2R_7514656_SNP	7514656	9	C	A	0.264	-3.814415e-02	3.295848e-02	1.000000e-05	2.401127e-01	2.487962e-01	2.448155e-01	2.474399e-01
2	2R_7514671_DEL	7514671	2	A	ATTGAAACAG	0.042	1.470939e-01	7.012238e-02	1.000000e-05	1.349941e-02	3.744860e-02	3.651440e-02	3.970786e-02
2	2R_7514673_SNP	7514673	17	T	G	0.278	-2.667764e-02	3.334619e-02	1.000000e-05	2.957390e-01	4.248422e-01	4.163462e-01	4.185526e-01
2	2R_7514674_SNP	7514674	15	G	C	0.275	-2.429791e-02	3.327318e-02	1.000000e-05	2.868573e-01	4.662636e-01	4.580026e-01	4.599280e-01
2	2R_7514693_SNP	7514693	1	A	C	0.012	-7.468119e-02	1.307393e-01	1.000000e-05	2.873119e-01	5.686215e-01	5.587417e-01	5.604637e-01
2	2R_7514708_SNP	7514708	1	T	G	0.006	1.853782e-01	1.840049e-01	3.432430e-02	3.196955e-01	3.151783e-01	3.073136e-01	3.102691e-01
2	2R_7514709_SNP	7514709	10	A	C	0.304	-1.797507e-03	3.182282e-02	1.000000e-05	2.335476e-01	9.550235e-01	9.491432e-01	9.492716e-01
2	2R_7514718_SNP	7514718	5	A	C	0.037	1.390250e-01	7.575976e-02	1.000000e-05	1.000000e-05	6.828392e-02	6.714146e-02	7.153734e-02
2	2R_7514748_INS	7514748	12	A	AAGTTAA	0.288	-2.528972e-03	3.251007e-02	1.000000e-05	2.349300e-01	9.380884e-01	9.322083e-01	9.323763e-01
2	2R_7514754_SNP	7514754	10	G	A	0.247	-3.348417e-02	3.384366e-02	1.000000e-05	2.178820e-01	3.239182e-01	3.206332e-01	3.227982e-01
2	2R_7514762_SNP	7514762	14	G	A	0.026	1.911471e-01	9.201163e-02	1.000000e-05	1.485274e-02	3.930221e-02	3.834700e-02	4.160658e-02
2	2R_7514769_SNP	7514769	6	A	G	0.019	-5.877208e-02	1.071115e-01	1.000000e-05	2.470211e-01	5.839486e-01	5.789411e-01	5.799381e-01
2	2R_7514770_SNP	7514770	19	C	G	0.282	-6.587763e-03	3.349325e-02	1.000000e-05	2.394570e-01	8.443113e-01	8.391953e-01	8.395352e-01
2	2R_7514775_SNP	7514775	5	G	T	0.025	1.278519e-01	9.323003e-02	5.065495e-01	9.469003e-01	1.721139e-01	1.668143e-01	1.855475e-01
2	2R_7514781_SNP	7514781	10	C	A	0.228	-4.954136e-02	3.467970e-02	1.000000e-05	2.374697e-01	1.550152e-01	1.516746e-01	1.548094e-01
2	2R_7514785_SNP	7514785	11	C	A	0.032	1.928478e-01	8.226246e-02	1.000000e-05	1.000270e-01	2.024658e-02	1.952079e-02	2.183023e-02
2	2R_7514786_SNP	7514786	10	T	G	0.032	2.523716e-01	8.127737e-02	1.000000e-05	3.793934e-02	2.237439e-03	2.096566e-03	2.828547e-03
2	2R_7514805_SNP	7514805	3	C	T	0.006	1.891265e-01	1.839385e-01	1.000000e-05	1.471259e-01	3.053495e-01	3.046417e-01	3.074968e-01
2	2R_7514817_SNP	7514817	3	C	A	0.006	1.891265e-01	1.839385e-01	1.000000e-05	1.471259e-01	3.053495e-01	3.046417e-01	3.074968e-01
2	2R_7514835_SNP	7514835	12	A	G	0.218	2.903177e-03	3.567512e-02	1.000000e-05	2.193194e-01	9.352392e-01	9.439732e-01	9.442569e-01
2	2R_7514871_SNP	7514871	0	A	G	0.006	4.421408e-02	1.844814e-01	1.000000e-05	2.053463e-01	8.108842e-01	8.165417e-01	8.171973e-01
2	2R_7514874_SNP	7514874	0	T	G	0.006	-1.051604e-01	1.843327e-01	1.000000e-05	1.807873e-01	5.691152e-01	5.710311e-01	5.725203e-01
2	2R_7514882_SNP	7514882	9	A	C	0.239	-9.842902e-06	3.420939e-02	1.000000e-05	2.295275e-01	9.997708e-01	9.939136e-01	9.939308e-01
2	2R_7514928_SNP	7514928	2	G	A	0.006	-9.843654e-03	1.845184e-01	1.000000e-05	2.303343e-01	9.575189e-01	9.552271e-01	9.553004e-01
2	2R_7514987_SNP	7514987	3	A	G	0.091	-4.210022e-03	4.981643e-02	1.000000e-05	2.164543e-01	9.327522e-01	9.446121e-01	9.450341e-01
2	2R_7515009_SNP	7515009	3	C	T	0.152	2.824943e-03	3.994226e-02	1.000000e-05	2.263492e-01	9.437012e-01	9.453504e-01	9.454477e-01
2	2R_7515100_INS	7515100	14	AGAG	A	0.006	-2.317281e-01	1.837689e-01	5.372702e-02	3.474393e-01	2.090871e-01	2.026151e-01	2.062013e-01
2	2R_7515103_SNP	7515103	12	G	C	0.147	-4.259783e-02	4.141180e-02	1.000000e-05	2.438611e-01	3.051453e-01	3.011813e-01	3.034696e-01
2	2R_7515105_SNP	7515105	11	A	G	0.127	4.457295e-04	4.403578e-02	1.000000e-05	2.302283e-01	9.919361e-01	9.863160e-01	9.863524e-01
2	2R_7515107_SNP	7515107	14	G	A	0.156	-4.233929e-02	4.073858e-02	1.000000e-05	2.672349e-01	3.001803e-01	2.952387e-01	2.976593e-01
2	2R_7515113_SNP	7515113	7	T	G	0.043	5.345593e-03	7.109309e-02	1.000000e-05	2.289970e-01	9.401529e-01	9.388548e-01	9.389477e-01
2	2R_7515125_SNP	7515125	2	A	G	0.018	-6.024895e-02	1.070822e-01	1.000000e-05	2.416363e-01	5.744377e-01	5.700662e-01	5.710550e-01
2	2R_7515140_SNP	7515140	4	A	G	0.055	1.937964e-02	6.305834e-02	1.000000e-05	2.262283e-01	7.589784e-01	7.578267e-01	7.582498e-01
2	2R_7515219_SNP	7515219	0	T	G	0.018	7.274145e-02	1.070237e-01	1.000000e-05	2.583753e-01	4.976561e-01	4.916811e-01	4.930951e-01
2	2R_7515281_SNP	7515281	4	T	C	0.207	-3.976339e-02	3.530113e-02	1.000000e-05	2.701939e-01	2.616196e-01	2.562894e-01	2.589569e-01
2	2R_7515342_SNP	7515342	1	C	A	0.012	-4.253290e-03	1.308673e-01	1.000000e-05	2.336489e-01	9.741117e-01	9.656033e-01	9.657345e-01
2	2R_7515346_SNP	7515346	0	A	C	0.018	5.730807e-02	1.070801e-01	1.000000e-05	1.888449e-01	5.932357e-01	5.949653e-01	5.962332e-01
2	2R_7515347_SNP	7515347	1	C	A	0.012	1.262003e-01	1.305006e-01	1.000000e-05	2.202210e-01	3.349270e-01	3.317087e-01	3.338039e-01
2	2R_7515372_SNP	7515372	0	A	G	0.012	-4.564797e-02	1.308150e-01	1.000000e-05	1.925478e-01	7.275687e-01	7.326548e-01	7.336884e-01
2	2R_7515430_SNP	7515430	4	G	C	0.116	2.962808e-02	4.482514e-02	1.000000e-05	2.665899e-01	5.095477e-01	5.027259e-01	5.041957e-01
2	2R_7515450_SNP	7515450	1	T	A	0.006	4.676340e-02	1.844809e-01	1.000000e-05	2.037932e-01	8.002060e-01	8.057809e-01	8.064818e-01
2	2R_7515458_SNP	7515458	3	T	A	0.012	-1.218224e-01	1.305353e-01	1.000000e-05	2.767580e-01	3.520451e-01	3.456848e-01	3.479254e-01
2	2R_7515476_SNP	7515476	5	T	C	0.141	3.228869e-02	4.131422e-02	1.000000e-05	2.999685e-01	4.355986e-01	4.266021e-01	4.288547e-01
2	2R_7515489_SNP	7515489	6	T	A	0.191	-1.020928e-02	3.673425e-02	1.000000e-05	1.906305e-01	7.814176e-01	7.892278e-01	7.903954e-01
2	2R_7515498_SNP	7515498	0	T	A	0.012	-1.236147e-01	1.305108e-01	1.000000e-05	2.770252e-01	3.449338e-01	3.386236e-01	3.409012e-01
2	2R_7515509_SNP	7515509	0	C	A	0.006	1.823944e-01	1.839694e-01	1.000000e-05	2.119911e-01	3.229144e-01	3.200230e-01	3.222067e-01
2	2R_7515511_SNP	7515511	1	A	T	0.018	-1.226322e-01	1.067548e-01	1.000000e-05	1.880862e-01	2.523211e-01	2.500450e-01	2.527431e-01
2	2R_7515515_SNP	7515515	0	G	T	0.012	-1.236147e-01	1.305108e-01	1.000000e-05	2.770252e-01	3.449338e-01	3.386236e-01	3.409012e-01
2	2R_7515517_SNP	7515517	1	T	A	0.012	-1.241347e-01	1.305126e-01	1.000000e-05	2.768951e-01	3.429200e-01	3.366370e-01	3.389232e-01
2	2R_7515522_SNP	7515522	0	A	C	0.018	-2.043603e-02	1.071607e-01	1.000000e-05	2.293581e-01	8.489902e-01	8.477922e-01	8.480352e-01
2	2R_7515525_SNP	7515525	3	T	A	0.079	-9.225128e-03	5.315454e-02	1.000000e-05	2.197133e-01	8.624282e-01	8.651124e-01	8.653999e-01
2	2R_7515526_SNP	7515526	3	A	T	0.079	-9.225128e-03	5.315454e-02	1.000000e-05	2.197133e-01	8.624282e-01	8.651124e-01	8.653999e-01
2	2R_7515531_SNP	7515531	0	A	T	0.018	-2.043603e-02	1.071607e-01	1.000000e-05	2.293581e-01	8.489902e-01	8.477922e-01	8.480352e-01
2	2R_7515576_SNP	7515576	0	A	T	0.018	7.274145e-02	1.070237e-01	1.000000e-05	2.583753e-01	4.976561e-01	4.916811e-01	4.930951e-01
2	2R_7515581_SNP	7515581	8	T	C	0.212	-4.458881e-02	3.538960e-02	4.075105e-02	3.579595e-01	2.094590e-01	2.027232e-01	2.063972e-01
2	2R_7515606_DEL	7515606	4	A	AA	0.110	1.908370e-02	4.593194e-02	1.000000e-05	2.640704e-01	6.783287e-01	6.700285e-01	6.710611e-01
2	2R_7515606_SNP	7515606	21	T	A	0.007	1.905231e-01	1.839990e-01	1.000000e-05	1.451100e-01	3.019616e-01	3.012690e-01	3.041669e-01
2	2R_7515608_SNP	7515608	0	G	T	0.006	1.877911e-01	1.839367e-01	1.000000e-05	1.481351e-01	3.087613e-01	3.080656e-01	3.108934e-01
2	2R_7515609_DEL	7515609	0	T	TG	0.006	1.877911e-01	1.839367e-01	1.000000e-05	1.481351e-01	3.087613e-01	3.080656e-01	3.108934e-01
2	2R_7515613_DEL	7515613	0	T	TA	0.006	1.877911e-01	1.839367e-01	1.000000e-05	1.481351e-01	3.087613e-01	3.080656e-01	3.108934e-01
2	2R_7515613_SNP	7515613	3	C	T	0.006	-1.324386e-01	1.842368e-01	1.000000e-05	2.711052e-01	4.732440e-01	4.662332e-01	4.678928e-01
2	2R_7515617_DEL	7515617	0	A	ATG	0.006	1.877911e-01	1.839367e-01	1.000000e-05	1.481351e-01	3.087613e-01	3.080656e-01	3.108934e-01
2	2R_7515620_SNP	7515620	2	A	G	0.006	-1.335670e-01	1.842285e-01	1.000000e-05	2.711030e-01	4.694682e-01	4.624898e-01	4.641631e-01
2	2R_7515628_SNP	7515628	0	C	A	0.006	1.854947e-01	1.840014e-01	3.470856e-02	3.201374e-01	3.148662e-01	3.069911e-01	3.099545e-01
2	2R_7515630_SNP	7515630	0	G	A	0.006	1.354269e-02	1.845103e-01	1.000000e-05	2.379504e-01	9.415778e-01	9.328428e-01	9.330918e-01
2	2R_7515638_SNP	7515638	1	C	A	0.006	-1.245686e-01	1.843045e-01	4.105858e-02	3.425033e-01	5.000542e-01	4.869098e-01	4.903197e-01
2	2R_7515715_SNP	7515715	1	T	A	0.006	-1.334227e-01	1.842258e-01	1.000000e-05	2.707070e-01	4.699410e-01	4.629948e-01	4.646610e-01
2	2R_7515723_SNP	7515723	0	T	C	0.012	-7.179578e-02	1.307443e-01	1.000000e-05	1.396732e-01	5.836533e-01	5.895563e-01	5.924312e-01
2	2R_7515742_SNP	7515742	4	A	T	0.043	5.527795e-02	7.093513e-02	1.000000e-05	1.853584e-01	4.369275e-01	4.361238e-01	4.379307e-01
2	2R_7515749_SNP	7515749	9	C	A	0.270	1.068148e-02	3.283433e-02	1.000000e-05	2.811852e-01	7.453528e-01	7.319408e-01	7.335269e-01
2	2R_7515753_SNP	7515753	0	C	T	0.012	-1.236147e-01	1.305108e-01	1.000000e-05	2.770252e-01	3.449338e-01	3.386236e-01	3.409012e-01
2	2R_7515810_SNP	7515810	2	T	G	0.018	-6.047261e-02	1.070814e-01	1.000000e-05	2.466799e-01	5.730165e-01	5.680733e-01	5.691035e-01
2	2R_7515849_INS	7515849	0	GT	G	0.006	-1.690887e-03	1.845132e-01	1.000000e-05	2.515327e-01	9.926993e-01	9.591515e-01	9.606440e-01
2	2R_7515859_SNP	7515859	0	A	G	0.012	-1.283060e-01	1.304835e-01	1.000000e-05	2.828002e-01	3.268851e-01	3.204847e-01	3.229052e-01
2	2R_7515875_DEL	7515875	0	C	CGTCCCCTTTTCGGC	0.006	5.334257e-01	1.818698e-01	1.363096e+00	1.000000e+05	3.831631e-03	2.114987e-03	7.010018e-03
2	2R_7515885_SNP	7515885	5	A	T	0.037	1.135125e-01	7.601548e-02	1.000000e-05	5.077526e-02	1.372618e-01	1.361941e-01	1.404775e-01
2	2R_7515888_SNP	7515888	1	C	G	0.006	4.717210e-02	1.844803e-01	1.000000e-05	2.042313e-01	7.984970e-01	8.038811e-01	8.045686e-01
2	2R_7515889_SNP	7515889	1	T	C	0.006	3.492326e-02	1.844967e-01	1.000000e-05	1.998784e-01	8.500973e-01	8.603388e-01	8.612786e-01
2	2R_7515908_SNP	7515908	9	A	G	0.013	2.299592e-01	1.296852e-01	1.000000e-05	1.000000e-05	7.802748e-02	7.686459e-02	8.148553e-02
2	2R_7515909_SNP	7515909	6	A	T	0.068	5.875459e-02	5.727057e-02	1.000000e-05	1.608110e-01	3.064254e-01	3.053740e-01	3.080278e-01
2	2R_7515911_INS	7515911	0	ATGTAA	A	0.018	-6.276437e-02	1.070617e-01	1.000000e-05	2.467029e-01	5.585074e-01	5.535833e-01	5.546636e-01
2	2R_7515914_INS	7515914	11	TAAAGT	T	0.108	2.861166e-02	4.719678e-02	1.000000e-05	2.022665e-01	5.451963e-01	5.449122e-01	5.461050e-01
2	2R_7515925_SNP	7515925	6	A	G	0.142	2.390616e-02	4.136958e-02	1.000000e-05	6.063539e-02	5.641362e-01	5.735299e-01	5.812394e-01
2	2R_7515961_SNP	7515961	3	C	T	0.012	-6.388386e-02	1.307834e-01	1.000000e-05	1.617981e-01	6.258611e-01	6.313832e-01	6.334160e-01
2	2R_7515963_INS	7515963	14	TT	T	0.039	5.238465e-02	7.650197e-02	1.000000e-05	1.491774e-02	4.944573e-01	5.016018e-01	5.116775e-01
2	2R_7515987_SNP	7515987	0	C	T	0.018	-1.228126e-01	1.067477e-01	1.000000e-05	1.861433e-01	2.515953e-01	2.493706e-01	2.520837e-01
2	2R_7515994_SNP	7515994	0	C	G	0.012	-1.236147e-01	1.305108e-01	1.000000e-05	2.770252e-01	3.449338e-01	3.386236e-01	3.409012e-01
2	2R_7516016_SNP	7516016	0	A	G	0.012	-4.564797e-02	1.308150e-01	1.000000e-05	1.925478e-01	7.275687e-01	7.326548e-01	7.336884e-01
2	2R_7516045_SNP	7516045	0	T	C	0.006	4.421408e-02	1.844814e-01	1.000000e-05	2.053463e-01	8.108842e-01	8.165417e-01	8.171973e-01
2	2R_7516120_SNP	7516120	5	C	G	0.135	1.905860e-02	4.214410e-02	1.000000e-05	1.469357e-01	6.516975e-01	6.597169e-01	6.625394e-01
2	2R_7516134_SNP	7516134	7	T	A	0.366	-2.398932e-02	3.003205e-02	1.000000e-05	1.488343e-01	4.255532e-01	4.267322e-01	4.292047e-01
2	2R_7516145_SNP	7516145	0	G	A	0.012	-7.179578e-02	1.307443e-01	1.000000e-05	1.396732e-01	5.836533e-01	5.895563e-01	5.924312e-01
2	2R_7516167_INS	7516167	13	TT	T	0.065	-7.214285e-02	5.988567e-02	1.000000e-05	8.203644e-02	2.300430e-01	2.296564e-01	2.337729e-01
2	2R_7516225_SNP	7516225	8	A	T	0.138	2.199922e-02	4.219734e-02	1.000000e-05	2.335562e-01	6.028239e-01	5.995098e-01	6.003653e-01
2	2R_7516236_SNP	7516236	5	A	T	0.141	1.041714e-02	4.138226e-02	1.000000e-05	2.333259e-01	8.015615e-01	7.988416e-01	7.991874e-01
2	2R_7516242_INS	7516242	5	TGTAC	T	0.141	1.041714e-02	4.138226e-02	1.000000e-05	2.333259e-01	8.015615e-01	7.988416e-01	7.991874e-01
2	2R_7516245_SNP	7516245	6	C	G	0.142	9.251317e-03	4.140494e-02	1.000000e-05	2.327007e-01	8.234716e-01	8.209455e-01	8.212468e-01
2	2R_7516249_SNP	7516249	0	A	T	0.012	-1.236147e-01	1.305108e-01	1.000000e-05	2.770252e-01	3.449338e-01	3.386236e-01	3.409012e-01
2	2R_7516254_SNP	7516254	6	C	T	0.142	9.221613e-03	4.140498e-02	1.000000e-05	2.334106e-01	8.240292e-01	8.212683e-01	8.215729e-01
2	2R_7516257_INS	7516257	3	TT	T	0.006	-7.046887e-02	1.844423e-01	1.000000e-05	1.510261e-01	7.029021e-01	7.132693e-01	7.161550e-01
2	2R_7516270_SNP	7516270	2	A	G	0.024	5.175663e-02	9.302361e-02	1.000000e-05	2.355320e-01	5.786992e-01	5.746335e-01	5.755796e-01
2	2R_7516277_INS	7516277	4	TT	T	0.140	9.728731e-03	4.136255e-02	1.000000e-05	2.325882e-01	8.143386e-01	8.118371e-01	8.121547e-01
2	2R_7516285_SNP	7516285	4	G	A	0.140	9.728731e-03	4.136255e-02	1.000000e-05	2.325882e-01	8.143386e-01	8.118371e-01	8.121547e-01
2	2R_7516289_SNP	7516289	6	A	T	0.142	1.013531e-02	4.140369e-02	1.000000e-05	2.337109e-01	8.069196e-01	8.040929e-01	8.044308e-01
2	2R_7516293_SNP	7516293	6	T	C	0.142	1.030024e-02	4.140345e-02	1.000000e-05	2.337366e-01	8.038405e-01	8.009997e-01	8.013435e-01
2	2R_7516299_SNP	7516299	5	A	C	0.141	1.041714e-02	4.138226e-02	1.000000e-05	2.333259e-01	8.015615e-01	7.988416e-01	7.991874e-01
2	2R_7516300_SNP	7516300	7	A	G	0.137	1.034018e-02	4.220335e-02	1.000000e-05	2.293814e-01	8.067524e-01	8.051994e-01	8.055215e-01
2	2R_7516308_SNP	7516308	8	T	C	0.138	1.024909e-02	4.222438e-02	1.000000e-05	2.305810e-01	8.085148e-01	8.066211e-01	8.069420e-01
2	2R_7516330_SNP	7516330	1	A	T	0.006	-6.794979e-02	1.844412e-01	1.000000e-05	1.540005e-01	7.130377e-01	7.236198e-01	7.263984e-01
2	2R_7516333_SNP	7516333	5	T	G	0.080	3.369500e-03	5.318663e-02	1.000000e-05	2.350599e-01	9.495621e-01	9.426675e-01	9.428344e-01
2	2R_7516340_DEL	7516340	0	T	TGTCTGTATGTCTTATTCAATTT	0.006	4.421408e-02	1.844814e-01	1.000000e-05	2.053463e-01	8.108842e-01	8.165417e-01	8.171973e-01
2	2R_7516349_SNP	7516349	9	T	G	0.101	-9.965065e-03	4.848937e-02	1.000000e-05	2.143508e-01	8.374253e-01	8.414010e-01	8.418133e-01
2	2R_7516357_SNP	7516357	12	T	C	0.103	-6.663486e-03	4.854504e-02	1.000000e-05	2.195338e-01	8.909885e-01	8.953493e-01	8.956118e-01
2	2R_7516369_SNP	7516369	2	A	C	0.060	3.439605e-02	5.995050e-02	1.000000e-05	2.863634e-01	5.669197e-01	5.571485e-01	5.588506e-01
2	2R_7516370_SNP	7516370	2	A	C	0.060	3.439605e-02	5.995050e-02	1.000000e-05	2.863634e-01	5.669197e-01	5.571485e-01	5.588506e-01
2	2R_7516412_SNP	7516412	0	C	T	0.006	3.080817e-01	1.831094e-01	3.176708e-01	6.589076e-01	9.435182e-02	8.983611e-02	9.681996e-02
2	2R_7516446_INS	7516446	3	CCC	C	0.152	6.880881e-03	3.993929e-02	1.000000e-05	2.461849e-01	8.634245e-01	8.555180e-01	8.559892e-01
2	2R_7516471_SNP	7516471	0	T	C	0.024	-1.309337e-02	9.309108e-02	1.000000e-05	2.124033e-01	8.883160e-01	8.964384e-01	8.969145e-01
2	2R_7516476_SNP	7516476	8	G	A	0.469	6.497312e-03	2.913977e-02	1.000000e-05	2.197367e-01	8.238325e-01	8.258334e-01	8.261723e-01
2	2R_7516480_SNP	7516480	0	T	G	0.060	3.116050e-02	5.993825e-02	1.000000e-05	1.083603e-01	6.038421e-01	6.127252e-01	6.176276e-01
2	2R_7516519_SNP	7516519	1	A	G	0.006	-1.750503e-02	1.845116e-01	1.000000e-05	2.205408e-01	9.245307e-01	9.310631e-01	9.312903e-01
2	2R_7516526_DEL	7516526	5	G	GGTT	0.031	1.578346e-01	8.265968e-02	1.000000e-05	9.737389e-03	5.792875e-02	5.682807e-02	6.057526e-02
2	2R_7516532_INS	7516532	7	TA	T	0.298	1.888810e-02	3.166061e-02	1.000000e-05	2.474834e-01	5.516002e-01	5.470080e-01	5.481156e-01
2	2R_7516551_DEL	7516551	13	G	GG	0.052	1.259591e-02	6.678008e-02	1.000000e-05	2.260157e-01	8.506228e-01	8.505983e-01	8.508427e-01
2	2R_7516606_SNP	7516606	4	G	C	0.287	5.339949e-03	3.176686e-02	1.000000e-05	2.367710e-01	8.667108e-01	8.625950e-01	8.628651e-01
2	2R_7516629_SNP	7516629	1	T	C	0.006	-1.320729e-02	1.845137e-01	1.000000e-05	2.318444e-01	9.430232e-01	9.396322e-01	9.397413e-01
2	2R_7516633_SNP	7516633	5	A	G	0.098	1.464055e-02	4.841577e-02	1.000000e-05	2.199518e-01	7.627317e-01	7.630401e-01	7.634872e-01
2	2R_7516638_SNP	7516638	0	A	G	0.006	-7.569626e-02	1.844197e-01	1.000000e-05	2.320320e-01	6.820004e-01	6.791519e-01	6.797661e-01
2	2R_7516684_SNP	7516684	1	T	C	0.018	-6.393767e-02	1.070634e-01	1.000000e-05	2.476668e-01	5.511912e-01	5.461712e-01	5.472853e-01
2	2R_7516686_SNP	7516686	5	A	C	0.239	1.333471e-03	3.377379e-02	1.000000e-05	2.361563e-01	9.685532e-01	9.583554e-01	9.585701e-01
2	2R_7516691_DEL	7516691	5	T	CA	0.166	3.488074e-03	3.875816e-02	1.000000e-05	2.210759e-01	9.283990e-01	9.350289e-01	9.352413e-01
2	2R_7516707_INS	7516707	4	AATA	A	0.171	2.718978e-03	3.817667e-02	1.000000e-05	2.235160e-01	9.433076e-01	9.492461e-01	9.493918e-01
2	2R_7516731_SNP	7516731	4	C	T	0.091	-1.873847e-02	4.981147e-02	1.000000e-05	1.610434e-01	7.072575e-01	7.160941e-01	7.184843e-01
2	2R_7516743_SNP	7516743	1	A	C	0.012	-1.237589e-01	1.305147e-01	1.000000e-05	2.776966e-01	3.443869e-01	3.380417e-01	3.403286e-01
2	2R_7516765_SNP	7516765	0	T	C	0.006	1.854947e-01	1.840014e-01	3.470856e-02	3.201374e-01	3.148662e-01	3.069911e-01	3.099545e-01
2	2R_7516777_SNP	7516777	2	A	T	0.048	8.106056e-02	6.636959e-02	1.000000e-05	2.419246e-01	2.236849e-01	2.199174e-01	2.226941e-01
2	2R_7516780_INS	7516780	1	CCC	T	0.012	-7.468119e-02	1.307393e-01	1.000000e-05	2.873119e-01	5.686215e-01	5.587417e-01	5.604637e-01
2	2R_7516782_SNP	7516782	1	A	T	0.012	-7.468119e-02	1.307393e-01	1.000000e-05	2.873119e-01	5.686215e-01	5.587417e-01	5.604637e-01
2	2R_7516785_SNP	7516785	7	G	T	0.348	-1.495005e-02	3.041864e-02	3.520645e-04	3.044311e-01	6.237386e-01	6.096787e-01	6.119566e-01
2	2R_7516809_SNP	7516809	11	G	A	0.484	1.116848e-02	2.936585e-02	1.000000e-05	1.897206e-01	7.041925e-01	7.089873e-01	7.101041e-01
2	2R_7516828_SNP	7516828	6	A	T	0.228	-6.648579e-03	3.442580e-02	1.000000e-05	2.179450e-01	8.470950e-01	8.497308e-01	8.500658e-01
2	2R_7516840_SNP	7516840	5	G	T	0.018	-1.279537e-01	1.067414e-01	1.000000e-05	1.862724e-01	2.323429e-01	2.300450e-01	2.328639e-01
2	2R_7516858_DEL	7516858	15	A	AG	0.163	8.267387e-03	4.022043e-02	1.000000e-05	2.190027e-01	8.373928e-01	8.396445e-01	8.399743e-01
2	2R_7516878_SNP	7516878	7	G	A	0.006	-6.876487e-02	1.844601e-01	1.000000e-05	1.525509e-01	7.097804e-01	7.203634e-01	7.232070e-01
2	2R_7516885_INS	7516885	5	CT	C	0.012	-7.502546e-02	1.307576e-01	1.000000e-05	1.363532e-01	5.668965e-01	5.724483e-01	5.754144e-01
2	2R_7516887_INS	7516887	28	CC	C	0.500	1.970815e-05	3.109548e-02	1.000000e-05	2.289021e-01	9.994951e-01	9.992221e-01	9.992233e-01
2	2R_7516922_SNP	7516922	2	C	T	0.012	-7.136878e-02	1.307552e-01	1.000000e-05	1.400029e-01	5.859226e-01	5.918837e-01	5.947514e-01
2	2R_7516929_SNP	7516929	5	A	T	0.123	-2.026485e-02	4.388977e-02	1.000000e-05	2.829892e-01	6.448855e-01	6.338292e-01	6.353903e-01
2	2R_7516937_INS	7516937	3	TG	T	0.006	-7.589112e-02	1.844293e-01	1.000000e-05	2.192094e-01	6.812429e-01	6.803619e-01	6.810017e-01
2	2R_7516938_INS	7516938	25	TT	T	0.357	7.197686e-04	3.211586e-02	1.000000e-05	2.299643e-01	9.821465e-01	9.795940e-01	9.796315e-01
2	2R_7516967_SNP	7516967	2	T	G	0.006	-6.501615e-03	1.845193e-01	1.000000e-05	2.298429e-01	9.719343e-01	9.697701e-01	9.698193e-01
2	2R_7516988_SNP	7516988	13	C	T	0.432	-3.655300e-03	2.982625e-02	1.000000e-05	2.460541e-01	9.026092e-01	8.921024e-01	8.925937e-01
2	2R_7516994_SNP	7516994	0	C	T	0.006	1.854947e-01	1.840014e-01	3.470856e-02	3.201374e-01	3.148662e-01	3.069911e-01	3.099545e-01
2	2R_7517006_SNP	7517006	2	T	A	0.012	-1.234850e-01	1.305211e-01	1.000000e-05	2.776892e-01	3.454765e-01	3.391209e-01	3.414024e-01
2	2R_7517017_SNP	7517017	1	G	A	0.006	1.836991e-01	1.840177e-01	3.615714e-02	3.219766e-01	3.196020e-01	3.115762e-01	3.145558e-01
2	2R_7517031_SNP	7517031	1	C	G	0.012	-1.237589e-01	1.305147e-01	1.000000e-05	2.776966e-01	3.443869e-01	3.380417e-01	3.403286e-01
2	2R_7517060_INS	7517060	0	GGGG	CCC	0.006	1.034068e-01	1.843387e-01	1.000000e-05	1.956814e-01	5.755804e-01	5.762183e-01	5.774086e-01
2	2R_7517099_SNP	7517099	0	T	C	0.012	-1.236147e-01	1.305108e-01	1.000000e-05	2.770252e-01	3.449338e-01	3.386236e-01	3.409012e-01
2	2R_7517111_INS	7517111	0	TTTCCGCTCT	T	0.006	1.823944e-01	1.839694e-01	1.000000e-05	2.119911e-01	3.229144e-01	3.200230e-01	3.222067e-01
2	2R_7517120_SNP	7517120	11	C	T	0.433	-8.893796e-03	2.962195e-02	1.000000e-05	2.772792e-01	7.643672e-01	7.506689e-01	7.521488e-01
2	2R_7517121_SNP	7517121	13	C	G	0.406	2.594524e-03	3.008314e-02	1.000000e-05	2.156020e-01	9.313755e-01	9.448221e-01	9.452906e-01
2	2R_7517126_SNP	7517126	3	T	C	0.006	-6.111531e-03	1.845227e-01	1.000000e-05	2.298454e-01	9.736181e-01	9.713566e-01	9.714036e-01
2	2R_7517133_SNP	7517133	2	C	T	0.006	-4.409325e-02	1.844882e-01	1.000000e-05	1.486581e-01	8.113979e-01	8.331241e-01	8.378061e-01
2	2R_7517183_SNP	7517183	7	C	T	0.441	-1.913604e-02	2.916337e-02	3.505364e-03	2.964682e-01	5.126253e-01	5.025151e-01	5.045464e-01
2	2R_7517210_DEL	7517210	0	A	AA	0.006	4.421408e-02	1.844814e-01	1.000000e-05	2.053463e-01	8.108842e-01	8.165417e-01	8.171973e-01
2	2R_7517213_SNP	7517213	7	A	G	0.199	1.463209e-02	3.631299e-02	1.000000e-05	1.206236e-01	6.875081e-01	7.003425e-01	7.052822e-01
2	2R_7517259_SNP	7517259	1	T	C	0.006	8.120058e-02	1.844089e-01	1.000000e-05	2.108699e-01	6.602717e-01	6.605626e-01	6.613274e-01
2	2R_7517305_SNP	7517305	6	T	A	0.185	1.142283e-02	3.719785e-02	1.000000e-05	2.901342e-01	7.591651e-01	7.431953e-01	7.452256e-01
2	2R_7517330_SNP	7517330	8	G	A	0.456	-1.127786e-02	2.918602e-02	1.000000e-05	2.624613e-01	6.996856e-01	6.909754e-01	6.919522e-01
2	2R_7517396_SNP	7517396	10	G	A	0.449	-1.800151e-02	2.938872e-02	1.000000e-05	2.906484e-01	5.410245e-01	5.309695e-01	5.328193e-01
2	2R_7517414_SNP	7517414	0	G	A	0.012	-2.096378e-01	1.298475e-01	1.000000e-05	1.638165e-01	1.083199e-01	1.063906e-01	1.097635e-01
2	2R_7517420_SNP	7517420	0	G	C	0.012	1.180532e-01	1.305712e-01	3.707046e-02	3.337298e-01	3.672372e-01	3.578016e-01	3.608898e-01
2	2R_7517583_SNP	7517583	1	T	C	0.024	1.254904e-01	9.322257e-02	5.033547e-01	9.436547e-01	1.800935e-01	1.745668e-01	1.939239e-01
2	2R_7517616_SNP	7517616	0	C	T	0.006	-4.260966e-02	1.844836e-01	1.000000e-05	1.518608e-01	8.176247e-01	8.396148e-01	8.441118e-01
2	2R_7517684_SNP	7517684	0	C	A	0.006	3.196568e-02	1.844966e-01	1.000000e-05	2.022165e-01	8.626590e-01	8.732311e-01	8.741012e-01
2	2R_7517691_SNP	7517691	0	T	C	0.012	-1.236147e-01	1.305108e-01	1.000000e-05	2.770252e-01	3.449338e-01	3.386236e-01	3.409012e-01
2	2R_7517743_SNP	7517743	0	A	G	0.012	-4.564797e-02	1.308150e-01	1.000000e-05	1.925478e-01	7.275687e-01	7.326548e-01	7.336884e-01
2	2R_7517788_SNP	7517788	5	T	C	0.018	-5.296283e-02	1.071235e-01	1.000000e-05	2.526670e-01	6.216710e-01	6.159256e-01	6.168704e-01
2	2R_7517914_SNP	7517914	7	T	A	0.006	-1.425241e-01	1.842054e-01	1.000000e-05	2.689234e-01	4.401948e-01	4.338677e-01	4.356228e-01
2	2R_7517921_INS	7517921	8	TC	T	0.019	-6.120080e-02	1.071160e-01	1.000000e-05	2.297524e-01	5.685345e-01	5.653301e-01	5.662994e-01
2	2R_7517951_SNP	7517951	6	T	C	0.006	1.007510e-01	1.843680e-01	1.000000e-05	1.966541e-01	5.854787e-01	5.861934e-01	5.873423e-01
2	2R_7518008_SNP	7518008	10	G	A	0.044	8.189792e-02	7.084038e-02	1.000000e-05	1.000000e-05	2.493051e-01	2.497295e-01	2.572200e-01
2	2R_7518016_SNP	7518016	8	G	A	0.050	-7.043756e-03	6.672827e-02	1.000000e-05	2.240399e-01	9.160599e-01	9.191203e-01	9.192791e-01
2	2R_7518017_SNP	7518017	8	T	C	0.050	-6.128175e-03	6.672881e-02	1.000000e-05	2.248212e-01	9.269383e-01	9.299864e-01	9.301217e-01
2	2R_7518022_SNP	7518022	5	T	C	0.025	-6.248149e-02	9.300513e-02	1.000000e-05	1.641334e-01	5.026405e-01	5.044408e-01	5.064347e-01
2	2R_7518028_SNP	7518028	8	G	C	0.056	6.885083e-02	6.289550e-02	1.000000e-05	1.393062e-01	2.752400e-01	2.744260e-01	2.774856e-01
2	2R_7518053_SNP	7518053	7	A	G	0.019	-1.239521e-01	1.067824e-01	1.000000e-05	1.851562e-01	2.473931e-01	2.451784e-01	2.479204e-01
2	2R_7518068_SNP	7518068	19	A	T	0.242	3.759393e-02	3.508628e-02	1.000000e-05	2.545535e-01	2.855130e-01	2.808833e-01	2.833283e-01
2	2R_7518071_SNP	7518071	22	G	A	0.247	3.692746e-02	3.520673e-02	1.000000e-05	2.760685e-01	2.957604e-01	2.900666e-01	2.925830e-01
2	2R_7518126_SNP	7518126	13	A	T	0.019	-1.255992e-01	1.068104e-01	1.000000e-05	1.834020e-01	2.413152e-01	2.391224e-01	2.419080e-01
2	2R_7518143_SNP	7518143	8	A	T	0.019	-1.232129e-01	1.067939e-01	1.000000e-05	1.853737e-01	2.502632e-01	2.480548e-01	2.507796e-01
2	2R_7518177_SNP	7518177	10	A	C	0.038	8.332914e-02	7.634039e-02	7.282423e-02	3.777007e-01	2.766139e-01	2.679052e-01	2.719232e-01
2	2R_7518213_SNP	7518213	24	A	C	0.479	-1.923064e-02	3.065088e-02	1.000000e-05	1.491988e-01	5.312532e-01	5.348206e-01	5.372159e-01
2	2R_7518387_SNP	7518387	13	C	A	0.471	7.105730e-03	2.959771e-02	2.334604e-03	3.085957e-01	8.105667e-01	7.856594e-01	7.892558e-01
2	2R_7518405_SNP	7518405	1	T	A	0.006	-9.319615e-02	1.843748e-01	1.000000e-05	2.441327e-01	6.138983e-01	6.091168e-01	6.099957e-01
2	2R_7518476_SNP	7518476	0	T	A	0.012	-4.564797e-02	1.308150e-01	1.000000e-05	1.925478e-01	7.275687e-01	7.326548e-01	7.336884e-01
2	2R_7518495_SNP	7518495	5	A	T	0.147	-9.772463e-04	4.066411e-02	1.000000e-05	2.289444e-01	9.808558e-01	9.998475e-01	9.998498e-01
2	2R_7518518_DEL	7518518	4	T	TTAAA	0.061	-3.504778e-02	5.997172e-02	1.000000e-05	1.730715e-01	5.597412e-01	5.620651e-01	5.637601e-01
2	2R_7518551_SNP	7518551	0	T	C	0.006	-1.700988e-01	1.840404e-01	1.000000e-05	1.522376e-01	3.566992e-01	3.565458e-01	3.591355e-01
2	2R_7518599_DEL	7518599	7	A	AGC	0.043	-2.239837e-02	7.107304e-02	1.000000e-05	2.145617e-01	7.530467e-01	7.543161e-01	7.548393e-01
2	2R_7518600_SNP	7518600	14	A	G	0.013	-1.946053e-01	1.301029e-01	1.561649e-01	4.893974e-01	1.366099e-01	1.304657e-01	1.356639e-01
2	2R_7518605_DEL	7518605	4	A	AGGAGGGGGGAAAGAGT	0.061	-1.506010e-02	6.002200e-02	1.000000e-05	2.145687e-01	8.021943e-01	8.046991e-01	8.051454e-01
2	2R_7518606_SNP	7518606	23	A	G	0.414	1.065864e-02	3.100814e-02	1.000000e-05	1.445998e-01	7.314791e-01	7.445577e-01	7.482068e-01
2	2R_7518608_SNP	7518608	16	G	A	0.145	5.038574e-02	4.223383e-02	1.994306e-01	5.626169e-01	2.345645e-01	2.242041e-01	2.326503e-01
2	2R_7518609_SNP	7518609	21	A	G	0.469	6.148663e-03	3.039937e-02	1.000000e-05	1.809352e-01	8.399589e-01	8.560575e-01	8.581841e-01
2	2R_7518623_SNP	7518623	4	A	G	0.140	1.718073e-02	4.134795e-02	1.000000e-05	1.746729e-01	6.783009e-01	6.839955e-01	6.856348e-01
2	2R_7518672_SNP	7518672	9	T	C	0.447	-3.523390e-03	2.934543e-02	1.000000e-05	2.621898e-01	9.045760e-01	8.857927e-01	8.871004e-01
2	2R_7518694_SNP	7518694	1	T	C	0.012	1.289608e-01	1.304844e-01	1.000000e-05	2.554932e-01	3.244325e-01	3.194787e-01	3.217043e-01
2	2R_7518711_SNP	7518711	8	G	T	0.062	-6.066537e-02	5.989738e-02	1.000000e-05	1.323639e-01	3.126192e-01	3.125092e-01	3.155499e-01
2	2R_7518719_SNP	7518719	8	T	A	0.056	-3.306763e-02	6.306991e-02	1.000000e-05	1.683076e-01	6.007684e-01	6.045824e-01	6.063929e-01
2	2R_7518720_SNP	7518720	8	A	T	0.425	-7.693247e-03	2.941401e-02	8.303457e-04	3.099478e-01	7.939923e-01	7.699202e-01	7.734261e-01
2	2R_7518722_SNP	7518722	8	T	G	0.050	-3.930559e-02	6.666074e-02	1.000000e-05	1.588088e-01	5.562362e-01	5.596261e-01	5.617431e-01
2	2R_7518796_INS	7518796	1	AGCCA	A	0.012	8.202699e-03	1.308662e-01	1.000000e-05	2.276244e-01	9.500967e-01	9.512886e-01	9.513664e-01
2	2R_7518816_SNP	7518816	6	A	T	0.105	5.302703e-02	4.698077e-02	1.000000e-05	1.071099e-01	2.606545e-01	2.602863e-01	2.639457e-01
2	2R_7518853_SNP	7518853	6	A	T	0.407	1.291071e-02	2.939876e-02	1.000000e-05	1.382352e-01	6.611180e-01	6.705342e-01	6.739137e-01
2	2R_7518856_DEL	7518856	6	A	ACTGATATAAAAACCTTACTCA	0.407	1.546716e-02	2.939133e-02	1.000000e-05	1.193047e-01	5.994176e-01	6.074703e-01	6.115070e-01
2	2R_7518884_SNP	7518884	0	G	C	0.006	3.196568e-02	1.844966e-01	1.000000e-05	2.022165e-01	8.626590e-01	8.732311e-01	8.741012e-01
2	2R_7518888_SNP	7518888	7	A	C	0.404	1.182488e-02	2.953536e-02	1.000000e-05	1.453649e-01	6.894036e-01	6.995863e-01	7.027463e-01
2	2R_7518934_SNP	7518934	3	G	A	0.048	1.497826e-02	6.666723e-02	1.000000e-05	2.252625e-01	8.225108e-01	8.226330e-01	8.229304e-01
2	2R_7518939_INS	7518939	5	TAT	T	0.025	3.844731e-02	9.308366e-02	1.000000e-05	2.207456e-01	6.801101e-01	6.790135e-01	6.796474e-01
2	2R_7518950_SNP	7518950	0	A	G	0.012	1.064484e-01	1.306725e-01	3.508899e-02	3.066284e-01	4.164570e-01	4.078496e-01	4.102905e-01
2	2R_7518988_SNP	7518988	6	A	G	0.043	-3.025133e-02	7.104554e-02	1.000000e-05	2.381168e-01	6.708038e-01	6.670058e-01	6.676771e-01
2	2R_7519007_SNP	7519007	7	T	G	0.050	5.508561e-02	6.658248e-02	1.000000e-05	1.850190e-01	4.092384e-01	4.082457e-01	4.101654e-01
2	2R_7519013_SNP	7519013	1	C	A	0.006	-4.006345e-02	1.844903e-01	1.000000e-05	1.576307e-01	8.283523e-01	8.507128e-01	8.548605e-01
2	2R_7519061_SNP	7519061	6	C	T	0.062	-7.439380e-02	5.977925e-02	1.000000e-05	2.194673e-01	2.150788e-01	2.119859e-01	2.148049e-01
2	2R_7519129_SNP	7519129	0	C	T	0.006	4.254567e-01	1.815343e-01	1.000000e-05	1.520761e-02	2.027960e-02	1.960558e-02	2.207383e-02
2	2R_7519144_SNP	7519144	1	A	G	0.012	-2.196985e-01	1.297520e-01	1.000000e-05	6.092571e-02	9.228973e-02	9.103365e-02	9.493172e-02
2	2R_7519158_SNP	7519158	0	G	A	0.012	7.589865e-02	1.307303e-01	1.000000e-05	1.677960e-01	5.623147e-01	5.652624e-01	5.670857e-01
2	2R_7519201_SNP	7519201	0	T	C	0.006	-2.264918e-01	1.836740e-01	1.000000e-05	1.430329e-01	2.192748e-01	2.177887e-01	2.210236e-01
2	2R_7519222_SNP	7519222	0	A	G	0.012	-2.137439e-02	1.308525e-01	1.000000e-05	1.993698e-01	8.704437e-01	8.833004e-01	8.843765e-01
2	2R_7519267_SNP	7519267	3	C	T	0.036	1.010510e-01	7.610354e-02	1.000000e-05	2.482630e-01	1.860641e-01	1.823252e-01	1.853246e-01
2	2R_7519295_SNP	7519295	1	T	C	0.012	-1.228489e-01	1.305199e-01	1.000000e-05	1.725413e-01	3.479561e-01	3.468297e-01	3.491708e-01
2	2R_7519408_DEL	7519408	1	C	CT	0.006	-3.174036e-01	1.828646e-01	1.000000e-05	9.803097e-02	8.446721e-02	8.307119e-02	8.667801e-02
2	2R_7519430_SNP	7519430	0	A	G	0.006	-9.524775e-02	1.843651e-01	1.000000e-05	1.699428e-01	6.061051e-01	6.100736e-01	6.118154e-01
2	2R_7519442_SNP	7519442	0	A	C	0.018	-1.228126e-01	1.067477e-01	1.000000e-05	1.861433e-01	2.515953e-01	2.493706e-01	2.520837e-01
2	2R_7519497_SNP	7519497	0	T	C	0.006	-8.037568e-02	1.844078e-01	1.000000e-05	2.132612e-01	6.635058e-01	6.634111e-01	6.641436e-01
2	2R_7519509_SNP	7519509	0	A	G	0.006	-9.848655e-02	1.843549e-01	1.000000e-05	2.731509e-01	5.939022e-01	5.851821e-01	5.865482e-01
2	2R_7519587_SNP	7519587	6	C	T	0.358	7.497950e-03	3.014235e-02	1.000000e-05	2.809805e-01	8.038606e-01	7.874024e-01	7.891857e-01
2	2R_7519803_SNP	7519803	12	G	T	0.301	5.848596e-03	3.209874e-02	1.000000e-05	1.613097e-01	8.556431e-01	8.826129e-01	8.873249e-01
2	2R_7519815_INS	7519815	0	TTTTTA	T	0.006	1.877911e-01	1.839367e-01	1.000000e-05	1.481351e-01	3.087613e-01	3.080656e-01	3.108934e-01
2	2R_7519846_SNP	7519846	9	A	G	0.428	-1.354898e-02	2.946988e-02	1.000000e-05	1.652742e-01	6.462923e-01	6.521655e-01	6.541000e-01
2	2R_7519864_DEL	7519864	0	C	CACACACGCG	0.006	1.034068e-01	1.843387e-01	1.000000e-05	1.956814e-01	5.755804e-01	5.762183e-01	5.774086e-01
2	2R_7519867_SNP	7519867	1	G	A	0.018	-1.221992e-01	1.067578e-01	1.000000e-05	1.870771e-01	2.540065e-01	2.517657e-01	2.544600e-01
2	2R_7519871_SNP	7519871	2	A	G	0.024	1.244454e-01	9.323909e-02	4.983286e-01	9.364604e-01	1.838051e-01	1.781236e-01	1.975478e-01
2	2R_7519872_SNP	7519872	1	A	C	0.006	-1.346575e-02	1.845136e-01	1.000000e-05	2.252237e-01	9.419101e-01	9.454464e-01	9.455590e-01
2	2R_7519875_SNP	7519875	0	A	G	0.006	1.034068e-01	1.843387e-01	1.000000e-05	1.956814e-01	5.755804e-01	5.762183e-01	5.774086e-01
2	2R_7519910_SNP	7519910	4	A	T	0.140	-1.294418e-02	4.135724e-02	1.000000e-05	1.589834e-01	7.546853e-01	7.671891e-01	7.700351e-01
2	2R_7519929_SNP	7519929	10	A	C	0.449	1.111989e-03	2.942179e-02	1.000000e-05	2.389057e-01	9.698968e-01	9.560707e-01	9.564097e-01
2	2R_7519950_SNP	7519950	0	A	T	0.006	-6.749684e-02	1.844389e-01	1.000000e-05	1.545853e-01	7.148626e-01	7.254763e-01	7.282324e-01
2	2R_7519988_SNP	7519988	0	A	G	0.030	-8.834213e-02	8.324127e-02	1.000000e-05	2.726028e-01	2.901052e-01	2.844333e-01	2.869598e-01
2	2R_7520021_SNP	7520021	1	G	A	0.018	7.080679e-02	1.070373e-01	1.000000e-05	2.594479e-01	5.091993e-01	5.030484e-01	5.044310e-01
2	2R_7520103_DEL	7520103	2	A	AGCCAGCCAG	0.018	9.471184e-02	1.069455e-01	6.579877e-02	3.758252e-01	3.771096e-01	3.654443e-01	3.696552e-01
2	2R_7520114_DEL	7520114	3	G	GCTTTGTTTATGTATA	0.012	1.730705e-01	1.302728e-01	1.031277e-01	4.011587e-01	1.858288e-01	1.790236e-01	1.833575e-01
2	2R_7520188_SNP	7520188	10	A	C	0.025	-6.609580e-02	9.302689e-02	8.444008e-04	3.164957e-01	4.783899e-01	4.669696e-01	4.695355e-01
2	2R_7520196_SNP	7520196	1	A	G	0.006	4.485301e-02	1.844838e-01	1.000000e-05	2.637588e-01	8.082071e-01	7.962334e-01	7.972555e-01
2	2R_7520223_SNP	7520223	3	C	T	0.055	6.756786e-02	6.284676e-02	1.000000e-05	1.537829e-01	2.838808e-01	2.827962e-01	2.856318e-01
2	2R_7520240_SNP	7520240	4	C	G	0.122	-1.178546e-02	4.388970e-02	1.000000e-05	2.726340e-01	7.886290e-01	7.751072e-01	7.764476e-01
2	2R_7520346_SNP	7520346	4	A	C	0.134	5.184879e-02	4.195746e-02	1.000000e-05	6.179846e-02	2.182987e-01	2.179620e-01	2.224708e-01
2	2R_7520426_SNP	7520426	6	A	T	0.198	5.050327e-02	3.609072e-02	1.000000e-05	5.465920e-02	1.635763e-01	1.626751e-01	1.671676e-01
2	2R_7520432_SNP	7520432	1	A	T	0.012	1.673576e-03	1.308677e-01	1.000000e-05	2.583393e-01	9.898120e-01	9.534828e-01	9.556171e-01
2	2R_7520436_SNP	7520436	6	C	G	0.265	-4.768915e-02	3.252269e-02	1.000000e-05	2.494538e-01	1.444489e-01	1.410840e-01	1.442731e-01
2	2R_7520449_SNP	7520449	0	T	G	0.018	-6.254296e-02	1.070625e-01	1.000000e-05	2.341572e-01	5.598973e-01	5.561725e-01	5.571815e-01
2	2R_7520456_SNP	7520456	7	T	A	0.193	-8.678685e-02	3.614758e-02	1.000000e-05	1.835853e-01	1.746016e-02	1.670860e-02	1.880550e-02
2	2R_7520490_SNP	7520490	6	A	G	0.469	5.829618e-03	2.895874e-02	1.000000e-05	2.332177e-01	8.407044e-01	8.381081e-01	8.383819e-01
2	2R_7520522_SNP	7520522	11	C	T	0.465	-2.405083e-02	2.937683e-02	1.000000e-05	1.486907e-01	4.141310e-01	4.148986e-01	4.174479e-01
2	2R_7520667_SNP	7520667	0	C	G	0.006	4.681924e-02	1.844775e-01	1.000000e-05	2.271463e-01	7.999690e-01	7.990245e-01	7.993603e-01
2	2R_7520687_SNP	7520687	0	C	T	0.012	-1.382949e-01	1.304220e-01	1.000000e-05	3.172307e-02	2.905190e-01	2.916259e-01	2.972021e-01
2	2R_7520752_SNP	7520752	4	A	G	0.024	-8.538763e-02	9.288821e-02	1.000000e-05	2.588069e-01	3.592979e-01	3.538154e-01	3.558717e-01
2	2R_7520795_SNP	7520795	4	A	G	0.067	5.342080e-03	5.742484e-02	1.000000e-05	2.548905e-01	9.259940e-01	9.086511e-01	9.096536e-01
2	2R_7520877_SNP	7520877	10	G	C	0.348	-2.618915e-02	3.065542e-02	1.000000e-05	4.027233e-02	3.941659e-01	3.976726e-01	4.042716e-01
2	2R_7520971_INS	7520971	0	AC	A	0.006	-1.659451e-01	1.840632e-01	1.000000e-05	2.384161e-01	3.685937e-01	3.644357e-01	3.663455e-01
2	2R_7520994_DEL	7520994	6	T	TATATGTAGGTAT	0.019	-7.257215e-02	1.070605e-01	1.000000e-05	2.693683e-01	4.988036e-01	4.917484e-01	4.932942e-01
2	2R_7521043_SNP	7521043	4	G	C	0.274	4.216270e-02	3.202714e-02	1.000000e-05	1.943198e-02	1.898318e-01	1.893537e-01	1.946925e-01
2	2R_7521062_SNP	7521062	4	A	G	0.110	3.088239e-02	4.589326e-02	1.000000e-05	7.626731e-02	5.019353e-01	5.081064e-01	5.140400e-01
2	2R_7521127_SNP	7521127	3	T	C	0.085	4.339194e-02	5.128452e-02	1.000000e-05	2.674414e-01	3.987138e-01	3.928732e-01	3.947934e-01
2	2R_7521161_SNP	7521161	7	A	G	0.056	-1.159733e-02	6.310401e-02	1.000000e-05	1.887024e-01	8.544094e-01	8.692880e-01	8.709807e-01
2	2R_7521267_SNP	7521267	8	A	G	0.450	-2.212521e-02	2.918321e-02	1.000000e-05	8.165659e-02	4.494370e-01	4.537012e-01	4.587518e-01
2	2R_7521301_SNP	7521301	11	G	A	0.433	-1.683835e-02	2.960116e-02	1.000000e-05	1.204145e-01	5.702330e-01	5.768922e-01	5.807222e-01
2	2R_7521327_SNP	7521327	4	T	G	0.067	-1.939347e-02	5.740661e-02	1.000000e-05	1.650386e-01	7.359208e-01	7.458067e-01	7.481329e-01
2	2R_7521341_SNP	7521341	1	A	G	0.012	1.018424e-01	1.306288e-01	1.000000e-05	1.750181e-01	4.367175e-01	4.366809e-01	4.386265e-01
2	2R_7521345_SNP	7521345	1	T	A	0.024	-4.455369e-02	9.303919e-02	1.000000e-05	1.905788e-01	6.326612e-01	6.351936e-01	6.363516e-01
2	2R_7521356_SNP	7521356	1	A	C	0.012	1.029493e-01	1.306236e-01	1.000000e-05	1.756948e-01	4.317405e-01	4.315923e-01	4.335449e-01
2	2R_7521371_SNP	7521371	11	T	C	0.268	-2.626466e-02	3.310440e-02	1.000000e-05	1.024284e-01	4.286838e-01	4.316867e-01	4.356847e-01
2	2R_7521404_SNP	7521404	0	G	A	0.012	-1.382949e-01	1.304220e-01	1.000000e-05	3.172307e-02	2.905190e-01	2.916259e-01	2.972021e-01
2	2R_7521416_SNP	7521416	10	G	A	0.342	-3.194975e-02	3.075667e-02	1.000000e-05	1.000000e-05	3.004127e-01	3.018196e-01	3.100869e-01
2	2R_7521425_SNP	7521425	2	C	A	0.012	1.015928e-01	1.306347e-01	1.000000e-05	1.764781e-01	4.378610e-01	4.377585e-01	4.396774e-01
2	2R_7521426_SNP	7521426	2	T	C	0.012	1.015928e-01	1.306347e-01	1.000000e-05	1.764781e-01	4.378610e-01	4.377585e-01	4.396774e-01
2	2R_7521461_DEL	7521461	3	A	AA	0.048	4.023228e-02	6.660420e-02	1.000000e-05	2.151701e-01	5.466349e-01	5.451181e-01	5.462019e-01
2	2R_7521474_SNP	7521474	6	C	T	0.074	2.087156e-02	5.516522e-02	1.000000e-05	2.318215e-01	7.056567e-01	7.029563e-01	7.035082e-01
2	2R_7521479_SNP	7521479	12	G	A	0.333	-2.643919e-02	3.117716e-02	1.000000e-05	1.210931e-02	3.976419e-01	4.014753e-01	4.099606e-01
2	2R_7521481_SNP	7521481	7	T	C	0.056	-2.498913e-02	6.308062e-02	1.000000e-05	1.807919e-01	6.925061e-01	6.981828e-01	6.995895e-01
2	2R_7521497_DEL	7521497	8	C	CTTTTAACC	0.013	-8.976196e-03	1.309006e-01	1.000000e-05	2.182498e-01	9.454123e-01	9.599240e-01	9.603249e-01
2	2R_7521500_SNP	7521500	17	A	T	0.358	-2.735008e-02	3.116246e-02	1.000000e-05	1.000000e-05	3.813961e-01	3.847876e-01	3.941912e-01
2	2R_7521505_SNP	7521505	16	A	C	0.151	6.871808e-03	4.163501e-02	1.000000e-05	2.443334e-01	8.691064e-01	8.617795e-01	8.621999e-01
2	2R_7521518_SNP	7521518	3	A	T	0.055	2.849109e-02	6.302710e-02	1.420845e-02	3.403450e-01	6.518267e-01	6.330489e-01	6.369943e-01
2	2R_7521589_SNP	7521589	0	G	T	0.012	-1.236147e-01	1.305108e-01	1.000000e-05	2.770252e-01	3.449338e-01	3.386236e-01	3.409012e-01
2	2R_7521601_SNP	7521601	0	A	C	0.018	-1.889460e-02	1.071624e-01	1.000000e-05	2.189888e-01	8.602596e-01	8.633602e-01	8.636615e-01
2	2R_7521637_DEL	7521637	0	A	AG	0.012	1.604717e-02	1.308571e-01	1.000000e-05	2.426176e-01	9.025474e-01	8.937477e-01	8.941238e-01
2	2R_7521726_SNP	7521726	11	G	A	0.357	3.601019e-03	3.064843e-02	1.000000e-05	2.604951e-01	9.066103e-01	8.887718e-01	8.899864e-01
2	2R_7521831_SNP	7521831	1	A	G	0.006	-1.245686e-01	1.843045e-01	4.105858e-02	3.425033e-01	5.000542e-01	4.869098e-01	4.903197e-01
2	2R_7521849_SNP	7521849	5	T	G	0.055	-7.212320e-03	6.308503e-02	1.000000e-05	2.033258e-01	9.091168e-01	9.275756e-01	9.287676e-01
2	2R_7521851_SNP	7521851	3	T	G	0.036	2.096613e-02	7.648932e-02	1.000000e-05	2.149550e-01	7.843445e-01	7.863623e-01	7.868273e-01
2	2R_7521860_SNP	7521860	4	A	T	0.073	3.925528e-02	5.507789e-02	1.000000e-05	1.983875e-01	4.770178e-01	4.760001e-01	4.774894e-01
2	2R_7521900_SNP	7521900	6	T	A	0.136	-6.003393e-02	4.193229e-02	1.000000e-05	1.000000e-05	1.541134e-01	1.532796e-01	1.592741e-01
2	2R_7521944_INS	7521944	19	GG	G	0.154	4.466082e-02	4.156908e-02	1.000000e-05	2.593458e-01	2.842135e-01	2.790920e-01	2.815717e-01
2	2R_7521968_SNP	7521968	6	A	G	0.043	1.620988e-02	7.107320e-02	1.000000e-05	2.398343e-01	8.198701e-01	8.150898e-01	8.154681e-01
2	2R_7521996_DEL	7521996	0	C	CTTTTGGCGTTGACAC	0.006	-6.749684e-02	1.844389e-01	1.000000e-05	1.545853e-01	7.148626e-01	7.254763e-01	7.282324e-01
2	2R_7522027_SNP	7522027	6	T	C	0.333	3.410880e-02	3.054605e-02	1.000000e-05	1.849711e-01	2.657639e-01	2.636562e-01	2.662966e-01
2	2R_7522043_INS	7522043	0	TATTT	T	0.006	2.316258e-01	1.836354e-01	1.000000e-05	3.154231e-01	2.089578e-01	2.028364e-01	2.060932e-01
2	2R_7522045_DEL	7522045	0	T	TAAATACA	0.006	2.316258e-01	1.836354e-01	1.000000e-05	3.154231e-01	2.089578e-01	2.028364e-01	2.060932e-01
2	2R_7522056_SNP	7522056	2	C	A	0.048	3.679655e-02	6.660593e-02	1.000000e-05	2.123645e-01	5.813821e-01	5.805036e-01	5.814828e-01
2	2R_7522062_SNP	7522062	2	T	G	0.060	3.170193e-02	5.995945e-02	1.000000e-05	2.247014e-01	5.977039e-01	5.955055e-01	5.963733e-01
2	2R_7522089_SNP	7522089	0	C	T	0.006	-4.815210e-03	1.845129e-01	1.000000e-05	2.296040e-01	9.792114e-01	9.771225e-01	9.771596e-01
2	2R_7522093_SNP	7522093	0	T	A	0.012	9.672893e-03	1.308608e-01	1.000000e-05	2.329732e-01	9.411651e-01	9.367101e-01	9.368381e-01
2	2R_7522129_SNP	7522129	11	C	A	0.331	2.332705e-02	3.114239e-02	1.000000e-05	2.272701e-01	4.548904e-01	4.517244e-01	4.531707e-01
2	2R_7522145_INS	7522145	2	TC	T	0.012	-1.211394e-01	1.305343e-01	1.000000e-05	2.761031e-01	3.547408e-01	3.483871e-01	3.506083e-01
2	2R_7522155_SNP	7522155	2	G	T	0.012	-1.211394e-01	1.305343e-01	1.000000e-05	2.761031e-01	3.547408e-01	3.483871e-01	3.506083e-01
2	2R_7522221_SNP	7522221	8	G	A	0.037	-3.572028e-02	7.650156e-02	1.000000e-05	8.870623e-02	6.411678e-01	6.533711e-01	6.605270e-01
2	2R_7522352_SNP	7522352	4	A	C	0.067	-8.442141e-03	5.742260e-02	1.000000e-05	2.300622e-01	8.832964e-01	8.815105e-01	8.816967e-01
2	2R_7522372_SNP	7522372	1	A	G	0.006	1.074325e-02	1.845147e-01	1.000000e-05	2.231760e-01	9.536399e-01	9.642846e-01	9.644482e-01
2	2R_7522446_INS	7522446	1	ACTTTCCAT	A	0.006	4.588096e-02	1.844822e-01	1.000000e-05	2.271148e-01	8.038993e-01	8.030032e-01	8.033313e-01
2	2R_7522447_DEL	7522447	1	A	AAGTCAT	0.006	4.588096e-02	1.844822e-01	1.000000e-05	2.271148e-01	8.038993e-01	8.030032e-01	8.033313e-01
2	2R_7522497_SNP	7522497	0	C	G	0.006	-8.037568e-02	1.844078e-01	1.000000e-05	2.132612e-01	6.635058e-01	6.634111e-01	6.641436e-01
2	2R_7522605_SNP	7522605	0	T	C	0.006	2.472783e-01	1.835124e-01	1.000000e-05	2.490326e-01	1.796637e-01	1.759495e-01	1.789833e-01
2	2R_7522623_SNP	7522623	1	G	A	0.012	-1.524009e-02	1.308624e-01	1.000000e-05	2.275426e-01	9.074296e-01	9.074080e-01	9.075528e-01
2	2R_7522650_SNP	7522650	0	A	T	0.006	4.335395e-02	1.844826e-01	1.000000e-05	2.627179e-01	8.144961e-01	8.025421e-01	8.035343e-01
2	2R_7522651_SNP	7522651	1	G	A	0.078	-3.371777e-02	5.306767e-02	1.000000e-05	1.664003e-01	5.260599e-01	5.280460e-01	5.299704e-01
2	2R_7522773_INS	7522773	26	T	TT	0.444	2.096072e-03	3.107317e-02	1.000000e-05	2.164601e-01	9.462999e-01	9.798207e-01	9.807254e-01
2	2R_7522825_SNP	7522825	15	A	C	0.307	-4.219039e-02	3.207178e-02	1.000000e-05	1.000000e-05	1.901563e-01	1.897053e-01	2.007509e-01
2	2R_7522832_SNP	7522832	0	C	T	0.006	-1.690887e-03	1.845132e-01	1.000000e-05	2.515327e-01	9.926993e-01	9.591515e-01	9.606440e-01
2	2R_7522835_SNP	7522835	1	C	T	0.060	2.676656e-02	5.997911e-02	3.701272e-02	3.474466e-01	6.559877e-01	6.368685e-01	6.413115e-01
2	2R_7522966_SNP	7522966	11	A	G	0.395	-4.186498e-02	2.985842e-02	1.000000e-05	2.823983e-01	1.627477e-01	1.585430e-01	1.617530e-01
2	2R_7523001_SNP	7523001	0	A	G	0.006	1.354269e-02	1.845103e-01	1.000000e-05	2.379504e-01	9.415778e-01	9.328428e-01	9.330918e-01
2	2R_7523012_SNP	7523012	8	A	C	0.175	4.059960e-02	3.817966e-02	8.261386e-02	3.951631e-01	2.891527e-01	2.798954e-01	2.842375e-01
2	2R_7523014_SNP	7523014	11	T	A	0.318	-3.287362e-02	3.141059e-02	1.000000e-05	1.000000e-05	2.968159e-01	2.981470e-01	3.081526e-01
2	2R_7523042_SNP	7523042	10	A	T	0.171	7.149395e-02	3.855182e-02	1.998730e-01	5.455728e-01	6.544316e-02	6.198263e-02	6.634007e-02
2	2R_7523066_SNP	7523066	2	T	A	0.012	1.008106e-01	1.306384e-01	1.000000e-05	1.748959e-01	4.414033e-01	4.414449e-01	4.433764e-01
2	2R_7523110_SNP	7523110	11	C	T	0.166	6.982403e-02	3.918683e-02	1.874101e-01	5.295938e-01	7.660613e-02	7.270902e-02	7.722910e-02
2	2R_7523138_DEL	7523138	15	A	AGCTAAGGGA	0.288	-2.693808e-02	3.279113e-02	1.000000e-05	2.760483e-02	4.125370e-01	4.167175e-01	4.242890e-01
2	2R_7523154_SNP	7523154	9	T	C	0.314	-4.205915e-02	3.125180e-02	1.000000e-05	1.000000e-05	1.801974e-01	1.796284e-01	1.879413e-01
2	2R_7523172_SNP	7523172	5	C	T	0.117	8.607984e-02	4.440231e-02	1.000000e-05	1.827659e-01	5.424207e-02	5.269524e-02	5.575974e-02
2	2R_7523180_SNP	7523180	13	A	T	0.297	-2.443735e-02	3.228917e-02	1.000000e-05	4.516160e-02	4.502257e-01	4.553838e-01	4.624593e-01
2	2R_7523181_SNP	7523181	1	T	A	0.006	-1.644536e-01	1.840746e-01	1.000000e-05	2.387477e-01	3.729325e-01	3.687497e-01	3.706362e-01
2	2R_7523200_SNP	7523200	1	C	T	0.012	1.034844e-01	1.306210e-01	1.000000e-05	1.741827e-01	4.293462e-01	4.292479e-01	4.312323e-01
2	2R_7523230_SNP	7523230	1	C	T	0.006	1.281915e-02	1.845139e-01	1.000000e-05	2.344616e-01	9.446950e-01	9.391714e-01	9.393251e-01
2	2R_7523266_SNP	7523266	11	G	A	0.306	-3.113552e-02	3.177568e-02	1.000000e-05	1.000000e-05	3.285843e-01	3.306207e-01	3.423324e-01
2	2R_7523320_DEL	7523320	18	C	CG	0.293	-1.799388e-02	3.296159e-02	1.000000e-05	7.966998e-02	5.858644e-01	5.955563e-01	6.022508e-01
2	2R_7523330_SNP	7523330	11	T	C	0.287	1.737796e-02	3.244074e-02	1.000000e-05	3.102437e-01	5.928944e-01	5.798546e-01	5.822397e-01
2	2R_7523345_SNP	7523345	6	G	A	0.080	1.034272e-01	5.259239e-02	1.000000e-05	2.860830e-01	5.089871e-02	4.883161e-02	5.185555e-02
2	2R_7523413_SNP	7523413	11	G	A	0.350	-2.105282e-03	3.077468e-02	1.000000e-05	2.705186e-01	9.455419e-01	9.152497e-01	9.176918e-01
2	2R_7523440_SNP	7523440	11	C	G	0.357	8.092314e-03	3.064327e-02	1.000000e-05	1.473496e-01	7.920449e-01	8.106318e-01	8.150771e-01
2	2R_7523447_SNP	7523447	6	T	C	0.130	5.147717e-02	4.291009e-02	1.357592e-01	4.627086e-01	2.319840e-01	2.232330e-01	2.287845e-01
2	2R_7523472_SNP	7523472	1	C	T	0.012	1.021704e-01	1.306272e-01	1.000000e-05	1.742048e-01	4.352395e-01	4.352258e-01	4.371895e-01
2	2R_7523551_SNP	7523551	0	A	T	0.024	-1.095410e-02	9.309275e-02	1.000000e-05	2.420790e-01	9.064724e-01	8.979375e-01	8.982982e-01
2	2R_7523573_DEL	7523573	19	T	TGT	0.342	-2.911748e-02	3.168285e-02	1.000000e-05	1.000000e-05	3.594135e-01	3.622123e-01	3.733176e-01
2	2R_7523585_SNP	7523585	4	C	A	0.140	-2.392688e-03	4.136903e-02	1.000000e-05	2.292518e-01	9.539475e-01	9.531357e-01	9.532069e-01
2	2R_7523589_SNP	7523589	1	A	T	0.024	1.027715e-01	9.276111e-02	1.000000e-05	1.639271e-01	2.695011e-01	2.679534e-01	2.707508e-01
2	2R_7523596_SNP	7523596	3	T	C	0.127	4.033948e-02	4.288692e-02	8.885723e-02	4.134400e-01	3.482761e-01	3.367102e-01	3.417667e-01
2	2R_7523647_DEL	7523647	7	A	ACTGTTCAAC	0.137	-5.358069e-03	4.220893e-02	1.000000e-05	2.390768e-01	8.991403e-01	8.926463e-01	8.929279e-01
2	2R_7523663_SNP	7523663	4	T	C	0.134	-3.005183e-02	4.208542e-02	1.000000e-05	4.337420e-02	4.761883e-01	4.822933e-01	4.897532e-01
2	2R_7523744_SNP	7523744	1	T	G	0.012	-1.452590e-01	1.303812e-01	1.000000e-05	1.712074e-01	2.668422e-01	2.650829e-01	2.678243e-01
2	2R_7523758_SNP	7523758	6	T	G	0.191	1.405472e-02	3.672660e-02	1.000000e-05	1.707130e-01	7.024429e-01	7.099108e-01	7.117532e-01
2	2R_7523776_SNP	7523776	1	G	T	0.024	1.027715e-01	9.276111e-02	1.000000e-05	1.639271e-01	2.695011e-01	2.679534e-01	2.707508e-01
2	2R_7523792_SNP	7523792	0	A	T	0.006	8.255390e-02	1.844020e-01	1.000000e-05	2.103280e-01	6.549646e-01	6.552455e-01	6.560297e-01
2	2R_7523793_DEL	7523793	0	G	GA	0.006	8.255390e-02	1.844020e-01	1.000000e-05	2.103280e-01	6.549646e-01	6.552455e-01	6.560297e-01
2	2R_7523795_SNP	7523795	0	A	G	0.006	9.921608e-02	1.843525e-01	1.000000e-05	2.972927e-01	5.911690e-01	5.792735e-01	5.812680e-01
2	2R_7523799_SNP	7523799	2	G	T	0.042	7.010048e-02	7.083705e-02	1.000000e-05	1.174743e-01	3.238090e-01	3.241960e-01	3.275547e-01
2	2R_7523803_SNP	7523803	7	C	G	0.149	2.930844e-03	4.070722e-02	1.000000e-05	2.148169e-01	9.426901e-01	9.641878e-01	9.648990e-01
2	2R_7523804_SNP	7523804	1	A	G	0.024	1.027715e-01	9.276111e-02	1.000000e-05	1.639271e-01	2.695011e-01	2.679534e-01	2.707508e-01
2	2R_7523826_SNP	7523826	11	T	C	0.312	-3.878182e-02	3.154298e-02	1.000000e-05	1.000000e-05	2.206274e-01	2.205911e-01	2.317056e-01
2	2R_7523843_SNP	7523843	5	T	A	0.129	-3.822571e-02	4.290773e-02	1.000000e-05	1.000000e-05	3.742821e-01	3.774772e-01	3.859050e-01
2	2R_7523872_SNP	7523872	2	A	C	0.006	-1.339428e-01	1.842269e-01	1.000000e-05	2.707458e-01	4.682172e-01	4.612825e-01	4.629556e-01
2	2R_7523909_SNP	7523909	0	A	G	0.006	-1.408447e-02	1.845100e-01	1.000000e-05	2.250120e-01	9.392449e-01	9.427922e-01	9.429108e-01
2	2R_7523966_DEL	7523966	17	A	AAACGGGGTGACGGTGGCCATAACAA	0.298	-1.811359e-02	3.270089e-02	1.000000e-05	4.181534e-02	5.803809e-01	5.911272e-01	6.009547e-01
2	2R_7524012_SNP	7524012	11	C	T	0.427	-2.799612e-02	2.960436e-02	1.000000e-05	1.000000e-05	3.456886e-01	3.481384e-01	3.611595e-01
2	2R_7524034_SNP	7524034	9	T	A	0.421	-1.194449e-02	2.953144e-02	1.000000e-05	9.247949e-02	6.863901e-01	7.016112e-01	7.092578e-01
2	2R_7524083_SNP	7524083	0	T	C	0.006	-1.659451e-01	1.840632e-01	1.000000e-05	2.384161e-01	3.685937e-01	3.644357e-01	3.663455e-01
2	2R_7524092_SNP	7524092	1	G	C	0.060	-4.302680e-02	5.986565e-02	1.569736e-01	5.447135e-01	4.733222e-01	4.509895e-01	4.649678e-01
2	2R_7524101_DEL	7524101	1	G	AAT	0.012	1.118017e-02	1.308648e-01	1.000000e-05	2.335051e-01	9.320201e-01	9.275513e-01	9.276972e-01
2	2R_7524172_SNP	7524172	2	T	A	0.024	1.018315e-01	9.277427e-02	1.000000e-05	1.638451e-01	2.739572e-01	2.724482e-01	2.752254e-01
2	2R_7524193_SNP	7524193	1	A	T	0.012	-1.977096e-01	1.299991e-01	1.517792e-01	4.849722e-01	1.301991e-01	1.242953e-01	1.293462e-01
2	2R_7524213_SNP	7524213	1	A	G	0.006	2.863706e-01	1.831730e-01	1.000000e-05	2.937401e-01	1.198655e-01	1.161056e-01	1.194675e-01
2	2R_7524216_SNP	7524216	1	T	C	0.006	3.047032e-02	1.845014e-01	1.000000e-05	2.036017e-01	8.690273e-01	8.796894e-01	8.805138e-01
2	2R_7524219_SNP	7524219	11	A	G	0.287	5.209046e-02	3.221606e-02	1.000000e-05	1.485612e-01	1.077966e-01	1.060231e-01	1.094517e-01
2	2R_7524224_SNP	7524224	2	T	G	0.006	-1.323286e-01	1.842339e-01	1.000000e-05	2.679621e-01	4.736042e-01	4.668648e-01	4.684820e-01
2	2R_7524261_SNP	7524261	1	A	G	0.012	-1.245692e-01	1.305101e-01	1.000000e-05	2.775656e-01	3.412287e-01	3.349216e-01	3.372226e-01
2	2R_7524272_SNP	7524272	6	A	G	0.123	-2.238523e-02	4.390255e-02	1.000000e-05	2.583135e-01	6.108096e-01	6.041584e-01	6.052126e-01
2	2R_7524307_SNP	7524307	10	G	T	0.222	-3.301975e-02	3.511941e-02	2.007303e-01	5.891232e-01	3.484741e-01	3.323599e-01	3.450229e-01
2	2R_7524361_SNP	7524361	9	T	C	0.314	3.417291e-02	3.130969e-02	1.000000e-05	2.348495e-01	2.766573e-01	2.728716e-01	2.753175e-01
2	2R_7524395_SNP	7524395	2	C	T	0.006	1.834809e-01	1.840199e-01	3.430099e-02	3.196626e-01	3.201813e-01	3.122315e-01	3.151718e-01
2	2R_7524494_SNP	7524494	1	T	G	0.006	3.346433e-02	1.844983e-01	1.000000e-05	2.007782e-01	8.562905e-01	8.667970e-01	8.677154e-01
2	2R_7524508_SNP	7524508	1	T	C	0.006	-1.669697e-01	1.840609e-01	1.000000e-05	2.379748e-01	3.656459e-01	3.615152e-01	3.634403e-01
2	2R_7524537_INS	7524537	18	TG	T	0.267	-2.546445e-02	3.390967e-02	5.615342e-03	3.049663e-01	4.537464e-01	4.441852e-01	4.464959e-01
2	2R_7524540_INS	7524540	10	TT	T	0.006	1.914506e-01	1.839491e-01	1.000000e-05	1.458486e-01	2.994910e-01	2.987490e-01	3.016440e-01
2	2R_7524545_DEL	7524545	3	T	TGATT	0.012	1.497376e-01	1.303603e-01	1.000000e-05	2.503353e-01	2.523551e-01	2.480262e-01	2.506533e-01
2	2R_7524558_SNP	7524558	3	T	A	0.121	-5.177538e-02	4.369637e-02	1.000000e-05	2.265366e-01	2.377546e-01	2.342523e-01	2.369332e-01
2	2R_7524562_INS	7524562	14	TT	T	0.110	1.940107e-03	4.730474e-02	1.000000e-05	2.437331e-01	9.673349e-01	9.494712e-01	9.500637e-01
2	2R_7524601_SNP	7524601	1	C	G	0.048	-3.579156e-02	6.659578e-02	7.846940e-02	4.488759e-01	5.916801e-01	5.665730e-01	5.764656e-01
2	2R_7524612_SNP	7524612	0	T	A	0.006	-2.012075e-01	1.839727e-01	1.638401e-01	4.934307e-01	2.756793e-01	2.648152e-01	2.719927e-01
2	2R_7524623_SNP	7524623	1	A	T	0.006	1.870002e-01	1.839959e-01	3.496272e-02	3.204752e-01	3.109523e-01	3.031358e-01	3.061158e-01
2	2R_7524624_SNP	7524624	1	T	G	0.006	1.870002e-01	1.839959e-01	3.496272e-02	3.204752e-01	3.109523e-01	3.031358e-01	3.061158e-01
2	2R_7524657_SNP	7524657	11	T	A	0.452	-9.397486e-03	2.948967e-02	1.000000e-05	2.721499e-01	7.503770e-01	7.392867e-01	7.405252e-01
2	2R_7524666_SNP	7524666	0	C	T	0.024	1.248169e-01	9.321857e-02	4.991452e-01	9.378030e-01	1.824108e-01	1.767664e-01	1.961113e-01
2	2R_7524704_SNP	7524704	0	C	T	0.006	5.334257e-01	1.818698e-01	1.363096e+00	1.000000e+05	3.831631e-03	2.114987e-03	7.010018e-03
2	2R_7524718_SNP	7524718	1	G	C	0.024	-4.239117e-04	9.310343e-02	1.000000e-05	2.294004e-01	9.963726e-01	9.922745e-01	9.922901e-01
2	2R_7524764_SNP	7524764	4	C	T	0.049	-8.423533e-02	6.627514e-02	2.882853e-01	1.000000e+05	2.055088e-01	1.872433e-01	2.075415e-01
2	2R_7524811_SNP	7524811	1	T	A	0.006	-9.044893e-02	1.843830e-01	1.000000e-05	1.633554e-01	6.243932e-01	6.296534e-01	6.316309e-01
2	2R_7524828_SNP	7524828	2	C	T	0.012	-1.659439e-01	1.302505e-01	1.376114e-02	2.916906e-01	2.044314e-01	1.991535e-01	2.022504e-01
2	2R_7524900_SNP	7524900	17	T	A	0.325	2.625577e-02	3.190619e-02	3.692954e-02	3.732872e-01	4.117425e-01	3.988658e-01	4.029788e-01
2	2R_7524905_SNP	7524905	5	A	G	0.012	-2.007180e-02	1.308779e-01	1.000000e-05	2.452673e-01	8.782985e-01	8.696982e-01	8.701464e-01
2	2R_7524906_DEL	7524906	5	A	AGTGCCCCC	0.012	-2.007180e-02	1.308779e-01	1.000000e-05	2.452673e-01	8.782985e-01	8.696982e-01	8.701464e-01
2	2R_7524923_DEL	7524923	9	G	GTTG	0.390	-1.117111e-02	2.989961e-02	1.000000e-05	1.395464e-01	7.091632e-01	7.213050e-01	7.250662e-01
2	2R_7524933_SNP	7524933	2	A	T	0.054	-3.062058e-02	6.300942e-02	1.000000e-05	2.070493e-01	6.276305e-01	6.278986e-01	6.287916e-01
2	2R_7524938_SNP	7524938	1	A	T	0.024	1.027715e-01	9.276111e-02	1.000000e-05	1.639271e-01	2.695011e-01	2.679534e-01	2.707508e-01
2	2R_7524960_DEL	7524960	0	G	GACACA	0.012	-4.564797e-02	1.308150e-01	1.000000e-05	1.925478e-01	7.275687e-01	7.326548e-01	7.336884e-01
2	2R_7524992_SNP	7524992	1	G	T	0.024	1.027715e-01	9.276111e-02	1.000000e-05	1.639271e-01	2.695011e-01	2.679534e-01	2.707508e-01
2	2R_7525040_SNP	7525040	6	T	A	0.049	2.461482e-02	6.668148e-02	1.000000e-05	2.341741e-01	7.124936e-01	7.095353e-01	7.100781e-01
2	2R_7525041_DEL	7525041	8	A	AAA	0.081	-1.177726e-01	5.235834e-02	3.837991e-01	7.840177e-01	2.580442e-02	2.416587e-02	2.802850e-02
2	2R_7525053_SNP	7525053	0	T	G	0.006	-9.194314e-02	1.843753e-01	1.000000e-05	1.621967e-01	6.186693e-01	6.238513e-01	6.258645e-01
2	2R_7525088_SNP	7525088	0	T	C	0.018	7.274145e-02	1.070237e-01	1.000000e-05	2.583753e-01	4.976561e-01	4.916811e-01	4.930951e-01
2	2R_7525144_SNP	7525144	2	C	G	0.018	-5.788462e-02	1.070900e-01	1.000000e-05	2.481765e-01	5.895610e-01	5.844034e-01	5.853930e-01
2	2R_7525181_SNP	7525181	4	T	C	0.104	-3.543639e-02	4.704670e-02	1.000000e-05	2.256032e-01	4.523862e-01	4.492061e-01	4.506656e-01
2	2R_7525207_SNP	7525207	1	C	T	0.006	8.161691e-02	1.844078e-01	1.000000e-05	2.105065e-01	6.586390e-01	6.589551e-01	6.597280e-01
2	2R_7525212_SNP	7525212	5	A	G	0.178	1.402506e-02	3.766104e-02	1.000000e-05	1.915404e-01	7.100683e-01	7.145571e-01	7.156262e-01
2	2R_7525259_DEL	7525259	18	A	AGA	0.160	5.577678e-02	4.082973e-02	4.206543e-01	8.612471e-01	1.737609e-01	1.666275e-01	1.820148e-01
2	2R_7525279_DEL	7525279	1	C	CGC	0.006	1.337570e-02	1.845137e-01	1.000000e-05	2.346593e-01	9.422979e-01	9.367762e-01	9.369355e-01
2	2R_7525393_SNP	7525393	7	A	T	0.453	-1.243890e-02	2.910735e-02	1.000000e-05	2.941929e-01	6.696814e-01	6.563802e-01	6.583266e-01
2	2R_7525404_SNP	7525404	2	T	G	0.054	-3.041406e-02	6.301003e-02	1.000000e-05	2.073923e-01	6.299546e-01	6.302064e-01	6.310893e-01
2	2R_7525427_SNP	7525427	3	A	C	0.055	-3.068282e-02	6.302020e-02	1.000000e-05	2.076599e-01	6.269907e-01	6.271607e-01	6.280483e-01
2	2R_7525429_SNP	7525429	7	C	T	0.453	-1.243890e-02	2.910735e-02	1.000000e-05	2.941929e-01	6.696814e-01	6.563802e-01	6.583266e-01
2	2R_7525438_SNP	7525438	14	A	T	0.461	-1.366825e-02	2.971987e-02	1.000000e-05	2.866799e-01	6.461879e-01	6.347797e-01	6.364448e-01
2	2R_7525451_SNP	7525451	11	G	A	0.274	9.472611e-04	3.292254e-02	1.000000e-05	2.492570e-01	9.770807e-01	9.515798e-01	9.526493e-01
2	2R_7525468_SNP	7525468	15	G	T	0.458	-1.716920e-02	2.982331e-02	1.000000e-05	2.893282e-01	5.655994e-01	5.556280e-01	5.573992e-01
2	2R_7525491_SNP	7525491	15	A	C	0.444	-1.273636e-02	2.991411e-02	1.000000e-05	2.887918e-01	6.708311e-01	6.585150e-01	6.602629e-01
2	2R_7525530_INS	7525530	22	T	TTAT	0.425	-1.452562e-02	3.078153e-02	3.413621e-03	3.009136e-01	6.376221e-01	6.244710e-01	6.266079e-01
2	2R_7525535_SNP	7525535	9	C	T	0.396	-5.965923e-03	2.982439e-02	1.000000e-05	2.582562e-01	8.416980e-01	8.302141e-01	8.310738e-01
2	2R_7525550_SNP	7525550	8	C	G	0.163	3.902812e-03	3.942206e-02	1.000000e-05	2.329386e-01	9.212572e-01	9.182867e-01	9.184358e-01
2	2R_7525607_SNP	7525607	7	C	T	0.292	7.940200e-03	3.188319e-02	1.000000e-05	2.163013e-01	8.036374e-01	8.060290e-01	8.064443e-01
2	2R_7525616_SNP	7525616	3	A	G	0.018	-1.442132e-01	1.066329e-01	1.145026e-01	4.267495e-01	1.780785e-01	1.710698e-01	1.757540e-01
2	2R_7525677_SNP	7525677	6	G	A	0.321	2.591615e-02	3.089386e-02	1.000000e-05	1.431142e-01	4.027446e-01	4.038054e-01	4.064279e-01
2	2R_7525693_SNP	7525693	9	A	C	0.226	-2.157493e-02	3.482639e-02	2.635711e-02	3.309747e-01	5.364368e-01	5.234710e-01	5.264865e-01
2	2R_7525694_SNP	7525694	7	C	G	0.323	2.100950e-02	3.096191e-02	1.000000e-05	1.597533e-01	4.983619e-01	5.005237e-01	5.026065e-01
2	2R_7525744_DEL	7525744	7	G	GGAACTGG	0.025	4.093288e-03	9.314549e-02	1.000000e-05	2.268711e-01	9.650010e-01	9.687222e-01	9.687852e-01
2	2R_7525788_SNP	7525788	0	C	T	0.006	-1.659451e-01	1.840632e-01	1.000000e-05	2.384161e-01	3.685937e-01	3.644357e-01	3.663455e-01
2	2R_7525988_SNP	7525988	0	G	T	0.012	-1.226558e-02	1.308595e-01	1.000000e-05	2.379084e-01	9.254359e-01	9.182911e-01	9.185353e-01
2	2R_7525995_SNP	7525995	1	T	C	0.096	-1.653111e-02	4.834907e-02	1.000000e-05	2.049314e-01	7.328499e-01	7.352565e-01	7.359776e-01
2	2R_7526017_SNP	7526017	0	A	C	0.054	-3.098244e-02	6.298684e-02	1.000000e-05	2.059778e-01	6.234487e-01	6.237835e-01	6.247006e-01
2	2R_7526025_DEL	7526025	18	C	CACTTATGGC	0.327	-6.916697e-03	3.202264e-02	1.000000e-05	2.122301e-01	8.292576e-01	8.339088e-01	8.343728e-01
2	2R_7526055_SNP	7526055	1	C	A	0.006	-1.334227e-01	1.842258e-01	1.000000e-05	2.707070e-01	4.699410e-01	4.629948e-01	4.646610e-01
2	2R_7526089_SNP	7526089	1	A	T	0.024	1.305346e-03	9.310339e-02	1.000000e-05	2.295409e-01	9.888305e-01	9.858756e-01	9.859004e-01
2	2R_7526147_DEL	7526147	4	C	CAGAGCTTCTTTGTCTC	0.067	-1.211585e-02	5.741864e-02	1.000000e-05	2.375058e-01	8.331391e-01	8.287314e-01	8.290597e-01
2	2R_7526188_SNP	7526188	1	C	T	0.012	-1.221170e-01	1.305240e-01	1.000000e-05	2.772298e-01	3.508433e-01	3.444594e-01	3.467106e-01
2	2R_7526208_DEL	7526208	1	A	AA	0.006	1.838984e-01	1.839637e-01	1.000000e-05	2.114080e-01	3.189372e-01	3.160602e-01	3.182689e-01
2	2R_7526222_SNP	7526222	6	A	C	0.093	3.746543e-02	4.977883e-02	1.000000e-05	2.055466e-01	4.527336e-01	4.510005e-01	4.525330e-01
2	2R_7526288_SNP	7526288	8	A	G	0.019	4.243435e-02	1.072122e-01	6.944102e-02	4.124235e-01	6.927625e-01	6.639547e-01	6.737531e-01
2	2R_7526312_SNP	7526312	6	C	A	0.006	5.325884e-01	1.818895e-01	1.355663e+00	1.000000e+05	3.889724e-03	2.155007e-03	7.080452e-03
2	2R_7526403_SNP	7526403	31	A	T	0.482	1.010674e-02	3.144527e-02	1.000000e-05	2.774450e-01	7.483061e-01	7.356892e-01	7.371301e-01
2	2R_7526404_SNP	7526404	27	A	G	0.504	2.962873e-02	3.090739e-02	2.829480e-02	3.257308e-01	3.391396e-01	3.307680e-01	3.337252e-01
2	2R_7526499_SNP	7526499	27	T	C	0.277	-2.336737e-02	3.458694e-02	1.000000e-05	2.319038e-01	5.002267e-01	4.972207e-01	4.984617e-01
2	2R_7526505_SNP	7526505	17	T	A	0.007	2.966680e-01	1.831336e-01	1.000000e-05	2.929454e-01	1.071403e-01	1.035917e-01	1.069555e-01
2	2R_7526582_SNP	7526582	14	T	C	0.084	-7.852397e-02	5.297304e-02	1.000000e-05	1.000000e-05	1.401462e-01	1.391987e-01	1.468957e-01
2	2R_7526603_SNP	7526603	19	T	C	0.523	1.347552e-02	3.016911e-02	3.518336e-02	3.281616e-01	6.556983e-01	6.390974e-01	6.425222e-01
2	2R_7526617_DEL	7526617	1	A	ATTA	0.012	-1.234398e-01	1.305165e-01	1.000000e-05	2.769139e-01	3.456360e-01	3.393250e-01	3.415982e-01
2	2R_7526647_SNP	7526647	8	T	G	0.081	-7.974179e-02	5.286951e-02	1.000000e-05	2.131448e-02	1.333849e-01	1.323713e-01	1.371581e-01
2	2R_7526652_SNP	7526652	3	C	T	0.012	-1.212554e-01	1.305385e-01	1.000000e-05	2.768329e-01	3.542968e-01	3.479031e-01	3.501338e-01
2	2R_7526663_MNP	7526663	1	TAG	ATT	0.006	3.062521e-01	1.829791e-01	1.000000e-05	2.900522e-01	9.607298e-02	9.280693e-02	9.614919e-02
2	2R_7526673_MNP	7526673	1	TAT	CTA	0.006	3.062521e-01	1.829791e-01	1.000000e-05	2.900522e-01	9.607298e-02	9.280693e-02	9.614919e-02
2	2R_7526712_SNP	7526712	2	C	T	0.018	-1.102547e-01	1.068421e-01	1.000000e-05	9.832150e-02	3.036010e-01	3.041097e-01	3.078766e-01
2	2R_7526713_SNP	7526713	1	C	T	0.024	-8.683517e-02	9.285916e-02	1.000000e-05	1.113224e-01	3.510809e-01	3.521764e-01	3.556209e-01
2	2R_7526734_SNP	7526734	1	C	G	0.006	-9.357229e-02	1.843736e-01	1.000000e-05	2.421651e-01	6.124675e-01	6.080377e-01	6.089052e-01
2	2R_7526754_DEL	7526754	10	C	CCACCTC	0.127	-2.572878e-02	4.396931e-02	4.924470e-02	3.734477e-01	5.592394e-01	5.411673e-01	5.462517e-01
2	2R_7526756_SNP	7526756	31	G	A	0.007	-1.318217e-01	1.843547e-01	1.000000e-05	2.799111e-01	4.755864e-01	4.677373e-01	4.695205e-01
2	2R_7526799_SNP	7526799	1	G	A	0.054	-5.398469e-02	6.290402e-02	1.000000e-05	1.971694e-01	3.920154e-01	3.902414e-01	3.921237e-01
2	2R_7526800_SNP	7526800	7	A	G	0.106	-8.520116e-02	4.680158e-02	2.699305e-01	6.871798e-01	7.048748e-02	6.653784e-02	7.204923e-02
2	2R_7526839_SNP	7526839	10	A	T	0.278	-3.691429e-02	3.254605e-02	2.175003e-01	5.760247e-01	2.583387e-01	2.472700e-01	2.568251e-01
2	2R_7526875_SNP	7526875	3	A	T	0.097	-7.470387e-02	4.809490e-02	3.418660e-01	7.821356e-01	1.222655e-01	1.161386e-01	1.256010e-01
2	2R_7526930_SNP	7526930	0	A	G	0.006	-9.099048e-02	1.843781e-01	1.000000e-05	1.209420e-01	6.223120e-01	6.313818e-01	6.354689e-01
2	2R_7526932_SNP	7526932	0	A	G	0.006	-9.255038e-02	1.843734e-01	1.000000e-05	2.422575e-01	6.163521e-01	6.119071e-01	6.127633e-01
2	2R_7526935_SNP	7526935	11	T	C	0.197	2.993046e-02	3.680881e-02	1.000000e-05	2.978477e-01	4.173065e-01	4.089844e-01	4.112378e-01
2	2R_7526936_SNP	7526936	0	T	C	0.012	-9.963670e-02	1.306343e-01	1.000000e-05	1.828339e-01	4.467160e-01	4.464239e-01	4.482142e-01
2	2R_7526940_SNP	7526940	0	A	T	0.006	-8.037568e-02	1.844078e-01	1.000000e-05	2.132612e-01	6.635058e-01	6.634111e-01	6.641436e-01
2	2R_7526943_SNP	7526943	6	A	G	0.117	5.221671e-03	4.491860e-02	1.000000e-05	2.030068e-01	9.075970e-01	9.265217e-01	9.277192e-01
2	2R_7526993_SNP	7526993	3	T	A	0.006	-1.337749e-01	1.842310e-01	1.000000e-05	2.706376e-01	4.687843e-01	4.618537e-01	4.635232e-01
2	2R_7526995_SNP	7526995	3	A	G	0.006	-1.337749e-01	1.842310e-01	1.000000e-05	2.706376e-01	4.687843e-01	4.618537e-01	4.635232e-01
2	2R_7527006_SNP	7527006	4	T	C	0.024	-6.115135e-02	9.304162e-02	2.892981e-02	3.041824e-01	5.119322e-01	5.018236e-01	5.040470e-01
2	2R_7527021_SNP	7527021	0	T	A	0.012	-2.773237e-02	1.308453e-01	1.000000e-05	2.223817e-01	8.324078e-01	8.333517e-01	8.336506e-01
2	2R_7527024_SNP	7527024	0	A	G	0.012	-2.773237e-02	1.308453e-01	1.000000e-05	2.223817e-01	8.324078e-01	8.333517e-01	8.336506e-01
2	2R_7527117_SNP	7527117	0	C	T	0.018	-8.246312e-02	1.069812e-01	1.000000e-05	1.089283e-01	4.419100e-01	4.451670e-01	4.487984e-01
2	2R_7527121_SNP	7527121	0	T	C	0.012	1.278360e-01	1.304863e-01	1.000000e-05	2.546435e-01	3.286654e-01	3.237353e-01	3.259325e-01
2	2R_7527155_DEL	7527155	16	C	CACACAC	0.026	-6.033148e-02	9.311362e-02	9.463742e-02	4.178935e-01	5.179228e-01	4.992447e-01	5.064662e-01
2	2R_7527175_SNP	7527175	0	A	G	0.006	-9.468077e-02	1.843669e-01	1.000000e-05	6.515526e-02	6.082527e-01	6.198957e-01	6.277496e-01
2	2R_7527260_SNP	7527260	3	A	G	0.103	-6.713685e-02	4.684104e-02	1.661480e-01	5.191510e-01	1.536553e-01	1.466617e-01	1.524631e-01
2	2R_7527265_SNP	7527265	0	T	C	0.006	-9.255038e-02	1.843734e-01	1.000000e-05	2.422575e-01	6.163521e-01	6.119071e-01	6.127633e-01
2	2R_7527318_SNP	7527318	1	T	C	0.024	1.027715e-01	9.276111e-02	1.000000e-05	1.639271e-01	2.695011e-01	2.679534e-01	2.707508e-01
2	2R_7527340_SNP	7527340	1	T	A	0.006	-1.750503e-02	1.845116e-01	1.000000e-05	2.205408e-01	9.245307e-01	9.310631e-01	9.312903e-01
2	2R_7527348_SNP	7527348	0	T	A	0.024	6.133381e-04	9.309662e-02	1.000000e-05	2.288167e-01	9.947513e-01	9.988545e-01	9.988568e-01
2	2R_7527371_SNP	7527371	1	T	A	0.012	1.730950e-01	1.301763e-01	1.000000e-05	4.805493e-02	1.854426e-01	1.848029e-01	1.894340e-01
2	2R_7527413_SNP	7527413	2	T	A	0.006	-7.436798e-02	1.844296e-01	1.000000e-05	1.940976e-01	6.872962e-01	6.908272e-01	6.918352e-01
2	2R_7527422_DEL	7527422	1	T	TAAT	0.012	1.730950e-01	1.301763e-01	1.000000e-05	4.805493e-02	1.854426e-01	1.848029e-01	1.894340e-01
2	2R_7527428_SNP	7527428	1	A	G	0.018	-8.188422e-02	1.069897e-01	1.000000e-05	1.072307e-01	4.451519e-01	4.485579e-01	4.522613e-01
2	2R_7527445_SNP	7527445	1	C	T	0.024	1.027715e-01	9.276111e-02	1.000000e-05	1.639271e-01	2.695011e-01	2.679534e-01	2.707508e-01
2	2R_7527453_SNP	7527453	1	T	G	0.024	-1.456281e-04	9.310343e-02	1.000000e-05	2.292493e-01	9.987539e-01	9.946325e-01	9.946434e-01
2	2R_7527456_SNP	7527456	4	T	A	0.091	4.249099e-02	4.972345e-02	1.000000e-05	3.681006e-02	3.940339e-01	3.975885e-01	4.041136e-01
2	2R_7527460_SNP	7527460	4	T	C	0.098	1.951303e-02	4.838934e-02	1.000000e-05	9.681099e-02	6.872827e-01	7.023034e-01	7.093977e-01
2	2R_7527465_SNP	7527465	11	C	T	0.522	3.370760e-03	2.939181e-02	1.000000e-05	3.010662e-01	9.088345e-01	8.724557e-01	8.771180e-01
2	2R_7527486_INS	7527486	5	TGTTAGGCAAATCTTTCTTTTTTATTTAGTGTAAGTTTTGATTGTGTACAT	T	0.098	2.179140e-02	4.839955e-02	1.000000e-05	8.187706e-02	6.531250e-01	6.666833e-01	6.744280e-01
2	2R_7527521_SNP	7527521	11	A	C	0.134	3.601985e-02	4.304322e-02	1.217720e-01	4.620745e-01	4.038914e-01	3.883198e-01	3.960300e-01
2	2R_7527534_SNP	7527534	1	T	C	0.006	5.857855e-01	1.788274e-01	1.000000e-05	1.000000e-05	1.283169e-03	1.193392e-03	1.789594e-03
2	2R_7527538_SNP	7527538	13	T	C	0.432	-1.756444e-02	2.981787e-02	1.140991e-01	4.492307e-01	5.566234e-01	5.350790e-01	5.447697e-01
2	2R_7527570_SNP	7527570	3	A	T	0.036	3.191400e-02	7.646652e-02	1.000000e-05	1.868147e-01	6.769550e-01	6.811125e-01	6.823269e-01
2	2R_7527574_SNP	7527574	2	T	A	0.042	5.376499e-02	7.092303e-02	1.000000e-05	1.837478e-01	4.494809e-01	4.490833e-01	4.508555e-01
2	2R_7527587_SNP	7527587	0	T	G	0.006	1.854947e-01	1.840014e-01	3.470856e-02	3.201374e-01	3.148662e-01	3.069911e-01	3.099545e-01
2	2R_7527669_SNP	7527669	4	G	A	0.104	3.597989e-02	4.704421e-02	1.000000e-05	1.000000e-05	4.454705e-01	4.508457e-01	4.641205e-01
2	2R_7527719_SNP	7527719	0	A	G	0.006	1.431514e-02	1.845100e-01	1.000000e-05	2.350687e-01	9.382519e-01	9.326676e-01	9.328380e-01
2	2R_7527770_SNP	7527770	0	G	T	0.018	-8.904197e-02	1.069494e-01	1.000000e-05	2.243678e-01	4.062884e-01	4.031339e-01	4.048258e-01
2	2R_7527787_SNP	7527787	1	G	C	0.018	-1.447428e-01	1.066166e-01	1.136482e-01	4.260288e-01	1.764328e-01	1.694819e-01	1.741435e-01
2	2R_7527869_SNP	7527869	1	T	A	0.006	-1.334227e-01	1.842258e-01	1.000000e-05	2.707070e-01	4.699410e-01	4.629948e-01	4.646610e-01
2	2R_7527886_SNP	7527886	0	C	T	0.012	-1.236147e-01	1.305108e-01	1.000000e-05	2.770252e-01	3.449338e-01	3.386236e-01	3.409012e-01
2	2R_7527890_SNP	7527890	5	C	T	0.092	4.419785e-02	4.972992e-02	1.000000e-05	2.671357e-02	3.754193e-01	3.785487e-01	3.853420e-01
2	2R_7527959_SNP	7527959	1	G	A	0.006	-1.334227e-01	1.842258e-01	1.000000e-05	2.707070e-01	4.699410e-01	4.629948e-01	4.646610e-01
2	2R_7527973_SNP	7527973	0	C	G	0.012	-1.236147e-01	1.305108e-01	1.000000e-05	2.770252e-01	3.449338e-01	3.386236e-01	3.409012e-01
2	2R_7527986_SNP	7527986	3	T	A	0.097	4.382962e-02	4.827748e-02	1.000000e-05	1.000000e-05	3.652636e-01	3.682161e-01	3.835361e-01
2	2R_7528038_SNP	7528038	1	T	A	0.060	5.356512e-03	5.999696e-02	1.000000e-05	2.222108e-01	9.289672e-01	9.344330e-01	9.346150e-01
2	2R_7528056_SNP	7528056	2	T	C	0.054	-9.885712e-03	6.304956e-02	1.000000e-05	2.410620e-01	8.755987e-01	8.690487e-01	8.693886e-01
2	2R_7528081_SNP	7528081	0	A	T	0.006	-4.260966e-02	1.844836e-01	1.000000e-05	1.518608e-01	8.176247e-01	8.396148e-01	8.441118e-01
2	2R_7528083_DEL	7528083	5	T	TT	0.043	-1.633352e-02	7.106318e-02	1.000000e-05	2.535540e-01	8.184952e-01	8.092751e-01	8.099577e-01
2	2R_7528100_SNP	7528100	0	G	C	0.024	6.133381e-04	9.309662e-02	1.000000e-05	2.288167e-01	9.947513e-01	9.988545e-01	9.988568e-01
2	2R_7528120_SNP	7528120	12	T	C	0.244	-3.939058e-02	3.420309e-02	7.280991e-02	3.826793e-01	2.511138e-01	2.430893e-01	2.471178e-01
2	2R_7528121_SNP	7528121	1	T	G	0.006	-1.334227e-01	1.842258e-01	1.000000e-05	2.707070e-01	4.699410e-01	4.629948e-01	4.646610e-01
2	2R_7528126_DEL	7528126	0	C	CCTC	0.018	1.167852e-01	1.067885e-01	1.000000e-05	6.356857e-02	2.757095e-01	2.762483e-01	2.808844e-01
2	2R_7528135_SNP	7528135	1	A	C	0.006	-1.334227e-01	1.842258e-01	1.000000e-05	2.707070e-01	4.699410e-01	4.629948e-01	4.646610e-01
2	2R_7528137_SNP	7528137	8	G	A	0.150	-1.925880e-02	4.070273e-02	1.000000e-05	1.100592e-01	6.367224e-01	6.472932e-01	6.523649e-01
2	2R_7528175_SNP	7528175	2	C	G	0.042	2.368447e-02	7.102190e-02	1.000000e-05	2.774825e-01	7.391919e-01	7.264329e-01	7.278725e-01
2	2R_7528209_SNP	7528209	4	T	C	0.079	-4.220745e-03	5.317222e-02	1.000000e-05	2.612808e-01	9.368270e-01	9.132248e-01	9.147616e-01
2	2R_7528215_SNP	7528215	0	T	C	0.054	-5.390872e-02	6.289370e-02	1.000000e-05	1.976240e-01	3.926031e-01	3.908102e-01	3.926861e-01
2	2R_7528403_SNP	7528403	9	G	C	0.151	-6.324217e-03	4.074983e-02	1.000000e-05	2.099284e-01	8.768552e-01	8.854470e-01	8.860006e-01
2	2R_7528458_SNP	7528458	0	T	A	0.018	-8.246312e-02	1.069812e-01	1.000000e-05	1.089283e-01	4.419100e-01	4.451670e-01	4.487984e-01
2	2R_7528497_SNP	7528497	9	T	C	0.151	-2.650433e-03	4.075226e-02	1.000000e-05	2.186142e-01	9.482223e-01	9.644399e-01	9.648498e-01
2	2R_7528508_SNP	7528508	0	A	G	0.071	-8.150095e-02	5.474759e-02	3.163539e-01	7.702658e-01	1.384723e-01	1.313001e-01	1.411843e-01
2	2R_7528538_SNP	7528538	3	A	G	0.006	1.212156e-02	1.845209e-01	1.000000e-05	2.221708e-01	9.477020e-01	9.583306e-01	9.585233e-01
2	2R_7528577_SNP	7528577	1	G	T	0.006	1.031192e-01	1.843429e-01	1.000000e-05	1.960316e-01	5.766511e-01	5.772728e-01	5.784547e-01
2	2R_7528589_SNP	7528589	1	G	A	0.006	-1.063462e-01	1.843319e-01	1.000000e-05	2.051611e-01	5.647695e-01	5.642401e-01	5.653409e-01
2	2R_7528598_SNP	7528598	2	C	A	0.054	-1.594451e-02	6.304208e-02	1.000000e-05	2.606234e-01	8.006441e-01	7.899225e-01	7.908225e-01
2	2R_7528656_SNP	7528656	12	A	C	0.353	3.872803e-02	3.068155e-02	1.000000e-05	1.601320e-01	2.086265e-01	2.068825e-01	2.099769e-01
2	2R_7528663_SNP	7528663	5	C	T	0.049	-5.635533e-03	6.669678e-02	1.000000e-05	2.397225e-01	9.327648e-01	9.235619e-01	9.238625e-01
2	2R_7528729_SNP	7528729	15	G	A	0.026	-8.176601e-04	9.320812e-02	1.000000e-05	2.296957e-01	9.930113e-01	9.885980e-01	9.886220e-01
2	2R_7528745_SNP	7528745	19	G	A	0.013	-1.455863e-01	1.304752e-01	1.000000e-05	2.087100e-02	2.661136e-01	2.668021e-01	2.725240e-01
2	2R_7528837_SNP	7528837	21	T	A	0.034	1.087040e-01	8.370064e-02	3.175501e-01	6.899418e-01	1.958398e-01	1.878752e-01	1.988516e-01
2	2R_7528857_SNP	7528857	18	C	T	0.160	1.940175e-02	4.094420e-02	1.000000e-05	1.206057e-01	6.362237e-01	6.459435e-01	6.502439e-01
2	2R_7528858_SNP	7528858	16	C	T	0.013	-1.724977e-03	1.309460e-01	1.000000e-05	2.382901e-01	9.895054e-01	9.808624e-01	9.814266e-01
2	2R_7528874_SNP	7528874	12	A	T	0.013	1.730935e-01	1.302326e-01	1.000000e-05	5.212541e-02	1.856352e-01	1.849746e-01	1.895307e-01
2	2R_7529090_SNP	7529090	4	T	G	0.030	3.879399e-02	8.350577e-02	6.192077e-02	4.034509e-01	6.428506e-01	6.179059e-01	6.259178e-01
2	2R_7529100_SNP	7529100	9	A	T	0.075	8.413943e-02	5.484325e-02	1.000000e-05	1.000000e-05	1.268890e-01	1.258534e-01	1.353959e-01
2	2R_7529207_SNP	7529207	9	T	C	0.025	1.011548e-01	9.282956e-02	1.000000e-05	1.619642e-01	2.774320e-01	2.760079e-01	2.787882e-01
2	2R_7529210_SNP	7529210	17	A	T	0.318	5.907338e-03	3.214669e-02	1.000000e-05	2.473091e-01	8.544245e-01	8.459296e-01	8.464348e-01
2	2R_7529410_DEL	7529410	0	C	CTTAACATTAAGACAGAATAAAAAGAATCAGGAAAATATCTC	0.024	6.133381e-04	9.309662e-02	1.000000e-05	2.288167e-01	9.947513e-01	9.988545e-01	9.988568e-01
2	2R_7529468_SNP	7529468	1	T	C	0.024	1.027715e-01	9.276111e-02	1.000000e-05	1.639271e-01	2.695011e-01	2.679534e-01	2.707508e-01
2	2R_7529524_DEL	7529524	25	A	AGGG	0.154	-2.124321e-02	4.260595e-02	1.000000e-05	2.212946e-01	6.187232e-01	6.171618e-01	6.179698e-01
2	2R_7529531_INS	7529531	2	GG	G	0.012	1.166215e-01	1.305591e-01	1.000000e-05	1.773496e-01	3.730180e-01	3.720192e-01	3.741861e-01
2	2R_7529543_SNP	7529543	0	G	A	0.006	1.823944e-01	1.839694e-01	1.000000e-05	2.119911e-01	3.229144e-01	3.200230e-01	3.222067e-01
2	2R_7529569_SNP	7529569	1	T	A	0.012	1.753723e-01	1.300753e-01	9.676673e-02	4.544026e-01	1.794191e-01	1.716338e-01	1.766471e-01
2	2R_7529598_SNP	7529598	9	T	A	0.119	-8.702711e-02	4.445266e-02	1.631450e-01	4.515752e-01	5.193611e-02	4.918287e-02	5.279662e-02
2	2R_7529843_SNP	7529843	1	A	G	0.006	1.435635e-01	1.841799e-01	1.000000e-05	2.076600e-01	4.368102e-01	4.347958e-01	4.363888e-01
2	2R_7529862_SNP	7529862	0	A	G	0.018	-8.246312e-02	1.069812e-01	1.000000e-05	1.089283e-01	4.419100e-01	4.451670e-01	4.487984e-01
2	2R_7529869_INS	7529869	2	TT	T	0.012	8.061445e-03	1.308710e-01	1.000000e-05	2.313173e-01	9.509567e-01	9.476989e-01	9.477918e-01
2	2R_7529946_SNP	7529946	8	A	G	0.475	1.237061e-02	2.910797e-02	1.078040e-02	3.207026e-01	6.713940e-01	6.534935e-01	6.566551e-01
2	2R_7530009_SNP	7530009	0	T	C	0.006	-2.564160e-01	1.834368e-01	1.000000e-05	3.517248e-02	1.640251e-01	1.632266e-01	1.678718e-01
2	2R_7530015_SNP	7530015	0	C	G	0.006	-1.690887e-03	1.845132e-01	1.000000e-05	2.515327e-01	9.926993e-01	9.591515e-01	9.606440e-01
2	2R_7530102_SNP	7530102	0	C	G	0.006	1.431514e-02	1.845100e-01	1.000000e-05	2.350687e-01	9.382519e-01	9.326676e-01	9.328380e-01
2	2R_7530168_SNP	7530168	0	C	A	0.012	-4.564797e-02	1.308150e-01	1.000000e-05	1.925478e-01	7.275687e-01	7.326548e-01	7.336884e-01
2	2R_7530199_SNP	7530199	0	T	G	0.012	1.019704e-01	1.306235e-01	1.000000e-05	1.754401e-01	4.361236e-01	4.360539e-01	4.379950e-01
2	2R_7530238_DEL	7530238	2	C	CC	0.006	5.881010e-02	1.844635e-01	1.000000e-05	2.065248e-01	7.502660e-01	7.532742e-01	7.539359e-01
2	2R_7530277_SNP	7530277	0	T	A	0.006	-1.697340e-01	1.839810e-01	2.823907e-01	7.561035e-01	3.575743e-01	3.390270e-01	3.604910e-01
2	2R_7530301_SNP	7530301	1	G	C	0.006	-1.408114e-01	1.841926e-01	1.000000e-05	1.121116e-01	4.456672e-01	4.488237e-01	4.524254e-01
2	2R_7530316_INS	7530316	11	ATA	A	0.166	-3.512725e-02	3.940230e-02	1.000000e-05	1.412950e-01	3.739501e-01	3.743509e-01	3.771409e-01
2	2R_7530371_SNP	7530371	12	T	G	0.288	-3.852563e-02	3.237286e-02	1.000000e-05	9.790370e-02	2.357222e-01	2.351613e-01	2.390398e-01
2	2R_7530392_SNP	7530392	1	C	T	0.006	1.216165e-01	1.842750e-01	1.000000e-05	2.138681e-01	5.101858e-01	5.083248e-01	5.095590e-01
2	2R_7530396_SNP	7530396	1	A	G	0.018	5.219073e-02	1.071017e-01	1.000000e-05	2.129421e-01	6.266883e-01	6.262783e-01	6.271127e-01
2	2R_7530410_SNP	7530410	2	A	G	0.006	4.507866e-02	1.844936e-01	2.664055e-03	2.790913e-01	8.072714e-01	7.908936e-01	7.926067e-01
2	2R_7530435_DEL	7530435	0	A	AA	0.012	1.019704e-01	1.306235e-01	1.000000e-05	1.754401e-01	4.361236e-01	4.360539e-01	4.379950e-01
2	2R_7530474_SNP	7530474	3	T	C	0.018	-1.483387e-01	1.067113e-01	7.064323e-02	3.310956e-01	1.663616e-01	1.612607e-01	1.647788e-01
2	2R_7530567_SNP	7530567	3	T	A	0.067	4.575035e-02	5.730391e-02	1.000000e-05	3.007277e-01	4.257901e-01	4.171082e-01	4.193890e-01
2	2R_7530574_SNP	7530574	6	A	G	0.216	-1.808093e-02	3.509182e-02	1.000000e-05	1.428010e-01	6.070664e-01	6.134541e-01	6.163164e-01
2	2R_7530609_SNP	7530609	0	A	T	0.006	-3.303497e-01	1.827231e-01	1.000000e-05	1.000000e-05	7.242838e-02	7.127499e-02	7.576665e-02
2	2R_7530618_SNP	7530618	5	A	T	0.104	1.968691e-02	4.711899e-02	1.000000e-05	2.515069e-01	6.766241e-01	6.702594e-01	6.710615e-01
2	2R_7530686_SNP	7530686	1	A	G	0.018	7.177205e-02	1.070334e-01	1.000000e-05	2.576332e-01	5.034345e-01	4.975020e-01	4.988862e-01
2	2R_7530715_SNP	7530715	3	A	G	0.036	-9.762736e-03	7.650288e-02	1.000000e-05	2.252330e-01	8.986100e-01	9.001099e-01	9.002802e-01
2	2R_7530733_SNP	7530733	23	G	T	0.262	-6.945476e-02	3.431934e-02	1.000000e-05	2.496416e-01	4.459665e-02	4.292356e-02	4.582337e-02
2	2R_7530754_SNP	7530754	19	T	C	0.342	-5.725095e-02	3.145100e-02	1.000000e-05	1.898997e-01	7.051101e-02	6.867529e-02	7.188025e-02
2	2R_7530763_SNP	7530763	5	T	G	0.031	1.902563e-02	8.354947e-02	1.000000e-05	2.323125e-01	8.201465e-01	8.175433e-01	8.178491e-01
2	2R_7530805_SNP	7530805	1	T	C	0.048	7.476291e-03	6.665450e-02	1.000000e-05	2.302300e-01	9.108282e-01	9.091753e-01	9.093172e-01
2	2R_7530816_SNP	7530816	10	G	A	0.259	-7.145645e-02	3.292294e-02	1.000000e-05	3.981347e-02	3.139626e-02	3.052561e-02	3.343931e-02
2	2R_7530834_SNP	7530834	0	A	G	0.012	-2.114946e-02	1.308527e-01	1.000000e-05	2.338991e-01	8.717954e-01	8.685096e-01	8.687390e-01
2	2R_7530835_SNP	7530835	1	T	A	0.006	-1.920319e-01	1.840538e-01	4.714813e-02	3.191209e-01	2.983050e-01	2.910751e-01	2.940646e-01
2	2R_7530842_SNP	7530842	0	A	G	0.006	4.335395e-02	1.844826e-01	1.000000e-05	2.627179e-01	8.144961e-01	8.025421e-01	8.035343e-01
2	2R_7530848_SNP	7530848	1	G	A	0.114	-2.001966e-02	4.480442e-02	1.000000e-05	2.340280e-01	6.555851e-01	6.528626e-01	6.535546e-01
2	2R_7530856_SNP	7530856	1	A	T	0.114	7.284243e-03	4.482779e-02	1.000000e-05	2.518782e-01	8.711146e-01	8.599715e-01	8.606368e-01
2	2R_7530857_SNP	7530857	0	A	T	0.006	1.034068e-01	1.843387e-01	1.000000e-05	1.956814e-01	5.755804e-01	5.762183e-01	5.774086e-01
2	2R_7530874_SNP	7530874	1	A	G	0.054	-6.208906e-03	6.304156e-02	1.000000e-05	2.370625e-01	9.216628e-01	9.159501e-01	9.161733e-01
2	2R_7530907_SNP	7530907	1	A	G	0.006	-1.334227e-01	1.842258e-01	1.000000e-05	2.707070e-01	4.699410e-01	4.629948e-01	4.646610e-01
2	2R_7530927_SNP	7530927	7	A	G	0.286	-3.782339e-02	3.196071e-02	1.256491e-02	2.909447e-01	2.383291e-01	2.324409e-01	2.353816e-01
2	2R_7531121_SNP	7531121	1	G	T	0.090	8.887908e-02	4.931528e-02	6.542804e-02	3.742124e-01	7.331838e-02	7.002854e-02	7.354841e-02
2	2R_7531126_SNP	7531126	0	C	T	0.006	-1.408447e-02	1.845100e-01	1.000000e-05	2.250120e-01	9.392449e-01	9.427922e-01	9.429108e-01
2	2R_7531180_SNP	7531180	0	T	C	0.012	-2.472758e-01	1.294480e-01	1.000000e-05	3.199034e-02	5.782727e-02	5.671216e-02	6.035742e-02
2	2R_7531207_SNP	7531207	1	T	C	0.030	1.592773e-03	8.353078e-02	1.000000e-05	2.444793e-01	9.848097e-01	9.615426e-01	9.623353e-01
2	2R_7531302_SNP	7531302	0	C	T	0.006	2.878568e-01	1.831556e-01	1.000000e-05	2.932770e-01	1.179355e-01	1.142216e-01	1.175833e-01
2	2R_7531351_SNP	7531351	0	A	G	0.006	-1.389838e-01	1.841977e-01	1.000000e-05	1.159546e-01	4.515965e-01	4.547550e-01	4.582290e-01
2	2R_7531440_SNP	7531440	1	T	G	0.006	-1.406559e-01	1.841933e-01	1.000000e-05	2.717068e-01	4.461707e-01	4.395755e-01	4.413394e-01
2	2R_7531441_SNP	7531441	1	T	G	0.006	-1.406559e-01	1.841933e-01	1.000000e-05	2.717068e-01	4.461707e-01	4.395755e-01	4.413394e-01
2	2R_7531442_SNP	7531442	0	T	C	0.012	1.019704e-01	1.306235e-01	1.000000e-05	1.754401e-01	4.361236e-01	4.360539e-01	4.379950e-01
2	2R_7531481_SNP	7531481	0	G	C	0.012	-1.236147e-01	1.305108e-01	1.000000e-05	2.770252e-01	3.449338e-01	3.386236e-01	3.409012e-01
2	2R_7531485_SNP	7531485	2	C	T	0.024	1.022363e-01	9.277158e-02	1.000000e-05	1.668414e-01	2.720473e-01	2.704376e-01	2.731944e-01
2	2R_7531496_SNP	7531496	0	T	C	0.012	-9.234863e-02	1.306686e-01	9.440692e-03	3.165047e-01	4.807193e-01	4.696881e-01	4.722415e-01
2	2R_7531637_SNP	7531637	8	G	A	0.350	-2.270096e-02	3.047601e-02	6.773827e-02	3.291270e-01	4.573978e-01	4.468065e-01	4.498123e-01
2	2R_7531645_SNP	7531645	0	C	A	0.006	-1.612406e-01	1.840884e-01	1.000000e-05	2.468642e-01	3.823572e-01	3.776810e-01	3.795447e-01
2	2R_7531682_SNP	7531682	11	G	A	0.338	-2.697482e-02	3.104751e-02	1.175764e-01	3.795637e-01	3.861979e-01	3.755221e-01	3.800335e-01
2	2R_7531731_SNP	7531731	1	A	C	0.018	-2.424583e-01	1.055265e-01	2.407471e-02	3.145454e-01	2.283247e-02	2.160786e-02	2.396050e-02
2	2R_7531811_SNP	7531811	0	C	G	0.030	-7.320278e-03	8.352125e-02	1.000000e-05	2.194385e-01	9.302639e-01	9.388571e-01	9.391264e-01
2	2R_7531938_SNP	7531938	0	A	G	0.036	-4.363057e-02	7.640585e-02	1.000000e-05	1.892770e-01	5.687468e-01	5.699583e-01	5.712714e-01
2	2R_7531940_SNP	7531940	4	A	T	0.079	-5.395194e-02	5.300809e-02	1.000000e-05	1.407679e-02	3.102513e-01	3.118473e-01	3.189819e-01
2	2R_7531941_SNP	7531941	0	T	A	0.036	-4.363057e-02	7.640585e-02	1.000000e-05	1.892770e-01	5.687468e-01	5.699583e-01	5.712714e-01
2	2R_7531960_DEL	7531960	0	G	GTGTG	0.036	-4.363057e-02	7.640585e-02	1.000000e-05	1.892770e-01	5.687468e-01	5.699583e-01	5.712714e-01
2	2R_7531972_SNP	7531972	0	A	G	0.036	-4.363057e-02	7.640585e-02	1.000000e-05	1.892770e-01	5.687468e-01	5.699583e-01	5.712714e-01
2	2R_7532113_SNP	7532113	5	C	A	0.061	-3.092741e-02	5.999734e-02	1.000000e-05	2.444590e-01	6.069037e-01	6.022565e-01	6.031584e-01
2	2R_7532121_SNP	7532121	6	A	T	0.043	-5.985055e-02	7.093239e-02	1.000000e-05	2.884460e-01	4.000127e-01	3.922983e-01	3.944770e-01
2	2R_7532148_SNP	7532148	1	T	G	0.018	-1.186267e-01	1.067821e-01	1.000000e-05	2.428687e-01	2.682078e-01	2.640954e-01	2.666069e-01
2	2R_7532160_INS	7532160	1	CATGCATTGTATTAAAATTC	C	0.012	1.018424e-01	1.306288e-01	1.000000e-05	1.750181e-01	4.367175e-01	4.366809e-01	4.386265e-01
2	2R_7532165_SNP	7532165	0	T	C	0.036	-8.325651e-02	7.620738e-02	1.000000e-05	1.000000e-05	2.761967e-01	2.771125e-01	2.845681e-01
2	2R_7532174_SNP	7532174	0	A	C	0.006	-9.524775e-02	1.843651e-01	1.000000e-05	1.699428e-01	6.061051e-01	6.100736e-01	6.118154e-01
2	2R_7532328_SNP	7532328	0	G	A	0.024	-6.080070e-02	9.297696e-02	1.000000e-05	3.196332e-02	5.140598e-01	5.218130e-01	5.316015e-01
2	2R_7532332_SNP	7532332	5	T	A	0.067	5.033192e-03	5.743768e-02	1.000000e-05	2.256065e-01	9.302774e-01	9.324868e-01	9.326089e-01
2	2R_7532428_SNP	7532428	12	G	T	0.410	7.787051e-03	2.993789e-02	1.000000e-05	2.912778e-01	7.951037e-01	7.766656e-01	7.789534e-01
2	2R_7532453_SNP	7532453	0	A	G	0.006	-1.929337e-01	1.840468e-01	4.778496e-02	3.198232e-01	2.960305e-01	2.888160e-01	2.918229e-01
2	2R_7532526_SNP	7532526	9	T	A	0.352	9.241568e-03	3.053496e-02	1.000000e-05	2.597064e-01	7.625315e-01	7.540480e-01	7.549004e-01
2	2R_7532527_DEL	7532527	0	C	CACTTTCTA	0.006	1.877911e-01	1.839367e-01	1.000000e-05	1.481351e-01	3.087613e-01	3.080656e-01	3.108934e-01
2	2R_7532529_SNP	7532529	15	C	T	0.373	1.960260e-02	3.072360e-02	1.000000e-05	2.261476e-01	5.243329e-01	5.218198e-01	5.229579e-01
2	2R_7532571_SNP	7532571	0	T	A	0.006	-1.929337e-01	1.840468e-01	4.778496e-02	3.198232e-01	2.960305e-01	2.888160e-01	2.918229e-01
2	2R_7532603_SNP	7532603	0	A	T	0.006	1.034068e-01	1.843387e-01	1.000000e-05	1.956814e-01	5.755804e-01	5.762183e-01	5.774086e-01
2	2R_7532636_SNP	7532636	0	G	A	0.012	1.278360e-01	1.304863e-01	1.000000e-05	2.546435e-01	3.286654e-01	3.237353e-01	3.259325e-01
2	2R_7532647_SNP	7532647	6	G	T	0.426	1.077516e-02	2.921762e-02	1.000000e-05	2.566718e-01	7.127543e-01	7.052888e-01	7.061169e-01
2	2R_7532664_SNP	7532664	1	C	T	0.048	-3.854451e-02	6.658986e-02	1.000000e-05	2.022699e-01	5.634854e-01	5.633204e-01	5.644559e-01
2	2R_7532687_DEL	7532687	4	G	GG	0.012	-3.447407e-02	1.308549e-01	1.000000e-05	2.755824e-01	7.925284e-01	7.778388e-01	7.793237e-01
2	2R_7532747_MNP	7532747	6	GAA	AGG	0.444	1.561793e-02	2.906397e-02	1.338799e-02	3.050486e-01	5.917360e-01	5.789958e-01	5.812592e-01
2	2R_7532769_SNP	7532769	0	C	A	0.006	-7.060277e-02	1.844319e-01	1.000000e-05	2.001480e-01	7.023488e-01	7.052922e-01	7.061453e-01
2	2R_7532810_SNP	7532810	7	A	G	0.099	7.190793e-03	4.845866e-02	1.000000e-05	2.242951e-01	8.822149e-01	8.834444e-01	8.836478e-01
2	2R_7532834_DEL	7532834	6	A	AAA	0.407	-4.053368e-02	2.923392e-02	3.236368e-01	7.681299e-01	1.674448e-01	1.591403e-01	1.707410e-01
2	2R_7532863_SNP	7532863	9	G	C	0.327	-2.557828e-02	3.103995e-02	4.883999e-02	3.635088e-01	4.110971e-01	3.991968e-01	4.030384e-01
2	2R_7532866_SNP	7532866	7	T	G	0.335	-3.884834e-02	3.056841e-02	8.378458e-02	4.043092e-01	2.055546e-01	1.980347e-01	2.023916e-01
2	2R_7532903_SNP	7532903	5	A	G	0.055	-1.723019e-02	6.307334e-02	1.000000e-05	2.286865e-01	7.850567e-01	7.836601e-01	7.840252e-01
2	2R_7532918_DEL	7532918	5	C	CTGATCCTCTGAC	0.055	-3.973401e-03	6.308676e-02	1.000000e-05	2.286639e-01	9.498557e-01	9.500466e-01	9.501224e-01
2	2R_7532981_SNP	7532981	5	A	G	0.405	4.996228e-02	2.912571e-02	1.598153e-01	5.110270e-01	8.813757e-02	8.374791e-02	8.831349e-02
2	2R_7532985_SNP	7532985	1	T	G	0.012	-2.096762e-02	1.308576e-01	1.000000e-05	2.165883e-01	8.728928e-01	8.778170e-01	8.781561e-01
2	2R_7533071_SNP	7533071	2	A	C	0.030	-8.079229e-02	8.330295e-02	1.000000e-05	1.000000e-05	3.335267e-01	3.356801e-01	3.451946e-01
2	2R_7533139_SNP	7533139	0	A	T	0.024	-6.080070e-02	9.297696e-02	1.000000e-05	3.196332e-02	5.140598e-01	5.218130e-01	5.316015e-01
2	2R_7533155_SNP	7533155	3	T	G	0.006	-9.338648e-02	1.843810e-01	1.000000e-05	1.610625e-01	6.131872e-01	6.182931e-01	6.203418e-01
2	2R_7533242_SNP	7533242	2	C	T	0.072	6.564964e-02	5.490049e-02	4.552500e-02	3.722996e-01	2.334826e-01	2.257030e-01	2.295693e-01
2	2R_7533258_SNP	7533258	2	T	C	0.096	-5.835846e-02	4.816904e-02	1.000000e-05	1.445033e-01	2.274124e-01	2.260318e-01	2.291985e-01
2	2R_7533293_SNP	7533293	0	G	A	0.006	-1.060511e-01	1.843296e-01	1.000000e-05	2.055326e-01	5.658445e-01	5.652923e-01	5.663858e-01
2	2R_7533324_SNP	7533324	4	G	C	0.037	-2.163274e-02	7.649700e-02	1.000000e-05	2.039221e-01	7.776886e-01	7.824059e-01	7.831040e-01
2	2R_7533357_SNP	7533357	4	G	A	0.067	5.500030e-02	5.726789e-02	8.130985e-02	4.168383e-01	3.382488e-01	3.263150e-01	3.314792e-01
2	2R_7533362_SNP	7533362	5	T	C	0.067	5.085018e-02	5.730095e-02	4.753676e-02	3.791363e-01	3.761352e-01	3.642821e-01	3.684624e-01
2	2R_7533393_SNP	7533393	4	A	G	0.006	1.600494e-01	1.841081e-01	1.000000e-05	3.335887e-01	3.859258e-01	3.760448e-01	3.790254e-01
2	2R_7533449_SNP	7533449	33	A	C	0.474	3.696373e-02	3.158169e-02	2.494786e-02	3.337048e-01	2.435110e-01	2.365557e-01	2.398794e-01
2	2R_7533507_SNP	7533507	11	T	C	0.013	-1.242064e-01	1.305628e-01	1.000000e-05	2.684263e-01	3.428274e-01	3.370232e-01	3.392349e-01
2	2R_7533519_DEL	7533519	27	C	CTGCTGC	0.078	-1.506434e-02	5.775423e-02	1.000000e-05	2.356234e-01	7.945429e-01	7.910121e-01	7.913873e-01
2	2R_7533565_SNP	7533565	12	T	C	0.410	1.128647e-03	2.994386e-02	1.000000e-05	2.309506e-01	9.699785e-01	9.661859e-01	9.662520e-01
2	2R_7533608_SNP	7533608	2	A	G	0.054	7.057808e-02	6.281582e-02	1.000000e-05	2.217562e-01	2.628171e-01	2.595182e-01	2.620473e-01
2	2R_7533647_INS	7533647	16	CACTC	C	0.493	1.018209e-03	2.984527e-02	1.000000e-05	2.363976e-01	9.728254e-01	9.613503e-01	9.615831e-01
2	2R_7533723_SNP	7533723	0	G	T	0.018	-8.979863e-02	1.069731e-01	7.117774e-02	3.891224e-01	4.024237e-01	3.896845e-01	3.943468e-01
2	2R_7533741_SNP	7533741	3	G	C	0.012	1.568322e-01	1.303100e-01	1.000000e-05	1.012336e-01	2.304842e-01	2.298780e-01	2.336035e-01
2	2R_7533743_SNP	7533743	2	C	T	0.048	5.286673e-02	6.654073e-02	1.000000e-05	2.819873e-01	4.280378e-01	4.208418e-01	4.228095e-01
2	2R_7533756_SNP	7533756	1	A	G	0.006	-1.245686e-01	1.843045e-01	4.105858e-02	3.425033e-01	5.000542e-01	4.869098e-01	4.903197e-01
2	2R_7533813_SNP	7533813	12	C	T	0.494	-1.154910e-02	2.944649e-02	1.000000e-05	2.072335e-01	6.954089e-01	6.965307e-01	6.972702e-01
2	2R_7533826_SNP	7533826	0	C	T	0.018	-2.053302e-02	1.071606e-01	1.000000e-05	2.830404e-01	8.482821e-01	8.277260e-01	8.299209e-01
2	2R_7533844_SNP	7533844	0	G	A	0.012	-5.028332e-03	1.308624e-01	1.000000e-05	2.303796e-01	9.693953e-01	9.664988e-01	9.665573e-01
2	2R_7533867_SNP	7533867	12	A	T	0.468	-2.569410e-03	2.951774e-02	1.000000e-05	2.377551e-01	9.307396e-01	9.233961e-01	9.236359e-01
2	2R_7533888_SNP	7533888	3	A	C	0.006	-7.789629e-02	1.844243e-01	1.000000e-05	2.151718e-01	6.732975e-01	6.730642e-01	6.737541e-01
2	2R_7533995_SNP	7533995	2	A	G	0.036	8.418495e-03	7.649514e-02	1.000000e-05	2.379295e-01	9.125005e-01	9.058776e-01	9.061265e-01
2	2R_7534013_SNP	7534013	17	T	C	0.391	1.015133e-02	3.067302e-02	1.000000e-05	2.680408e-01	7.410974e-01	7.312362e-01	7.323317e-01
2	2R_7534014_SNP	7534014	13	G	C	0.394	1.094420e-02	3.023409e-02	1.000000e-05	1.833411e-01	7.178259e-01	7.234340e-01	7.248105e-01
2	2R_7534015_SNP	7534015	13	G	C	0.458	4.062074e-03	2.965539e-02	1.000000e-05	2.610359e-01	8.912158e-01	8.752594e-01	8.764094e-01
2	2R_7534018_SNP	7534018	14	G	A	0.338	1.243175e-02	3.133170e-02	1.000000e-05	3.001757e-01	6.920403e-01	6.775942e-01	6.798028e-01
2	2R_7534029_SNP	7534029	0	A	C	0.012	-1.236147e-01	1.305108e-01	1.000000e-05	2.770252e-01	3.449338e-01	3.386236e-01	3.409012e-01
2	2R_7534065_SNP	7534065	1	G	C	0.006	4.366724e-02	1.844886e-01	1.242384e-03	2.774368e-01	8.131865e-01	7.968324e-01	7.984867e-01
2	2R_7534107_DEL	7534107	3	A	ATTTGAGCGAAGCGCGAA	0.006	8.236857e-02	1.844125e-01	1.000000e-05	2.100956e-01	6.557072e-01	6.560336e-01	6.568185e-01
2	2R_7534168_INS	7534168	3	GGG	G	0.006	-1.295009e-01	1.842494e-01	1.000000e-05	2.687300e-01	4.831296e-01	4.762533e-01	4.778452e-01
2	2R_7534184_SNP	7534184	15	A	G	0.451	2.739395e-02	2.981337e-02	1.000000e-05	3.262615e-02	3.595085e-01	3.621620e-01	3.688561e-01
2	2R_7534185_SNP	7534185	2	C	A	0.012	1.685744e-01	1.302168e-01	1.000000e-05	1.339519e-01	1.972675e-01	1.958297e-01	1.992162e-01
2	2R_7534217_SNP	7534217	13	A	T	0.355	-2.564063e-02	3.081855e-02	1.000000e-05	1.026568e-01	4.066116e-01	4.090461e-01	4.129749e-01
2	2R_7534221_SNP	7534221	17	A	T	0.464	-1.956845e-02	2.998276e-02	1.000000e-05	1.512053e-01	5.148804e-01	5.176775e-01	5.200524e-01
2	2R_7534226_SNP	7534226	11	A	G	0.363	-2.604566e-02	3.046418e-02	1.000000e-05	1.128331e-01	3.938054e-01	3.956032e-01	3.991600e-01
2	2R_7534251_SNP	7534251	14	G	A	0.357	-1.757994e-02	3.090793e-02	1.000000e-05	1.378640e-01	5.702714e-01	5.756742e-01	5.786446e-01
2	2R_7534253_SNP	7534253	6	G	C	0.006	-8.859963e-02	1.844056e-01	1.000000e-05	2.411819e-01	6.315324e-01	6.272305e-01	6.280332e-01
2	2R_7534257_SNP	7534257	6	G	A	0.012	-2.132361e-03	1.308921e-01	1.000000e-05	2.295688e-01	9.870218e-01	9.843360e-01	9.843631e-01
2	2R_7534262_SNP	7534262	5	C	T	0.012	-1.568623e-03	1.308871e-01	1.000000e-05	2.294152e-01	9.904523e-01	9.878118e-01	9.878329e-01
2	2R_7534269_SNP	7534269	7	A	C	0.037	-1.455107e-01	7.570473e-02	1.000000e-05	2.291027e-01	5.630801e-02	5.444492e-02	5.750285e-02
2	2R_7534270_SNP	7534270	7	C	A	0.031	-1.395774e-01	8.287388e-02	1.000000e-05	2.175795e-01	9.401948e-02	9.164501e-02	9.490617e-02
2	2R_7534272_SNP	7534272	15	A	C	0.438	2.193305e-02	2.992877e-02	1.000000e-05	1.389003e-01	4.646887e-01	4.669577e-01	4.697353e-01
2	2R_7534277_SNP	7534277	19	T	C	0.456	2.792844e-02	3.017936e-02	1.000000e-05	1.505086e-01	3.560933e-01	3.557948e-01	3.584639e-01
2	2R_7534300_DEL	7534300	28	A	AAAAATTGTA	0.457	1.386586e-02	3.119178e-02	1.000000e-05	2.318513e-01	6.572344e-01	6.540084e-01	6.546920e-01
2	2R_7534314_SNP	7534314	8	A	C	0.225	-1.720346e-02	3.480244e-02	1.000000e-05	1.366932e-01	6.217354e-01	6.292201e-01	6.324917e-01
2	2R_7534317_SNP	7534317	2	A	T	0.006	8.335502e-02	1.844065e-01	1.000000e-05	2.106842e-01	6.518462e-01	6.520287e-01	6.528168e-01
2	2R_7534318_SNP	7534318	11	G	A	0.312	-1.478497e-02	3.166548e-02	1.000000e-05	1.653030e-01	6.411756e-01	6.464937e-01	6.484640e-01
2	2R_7534320_SNP	7534320	11	G	A	0.312	-1.533683e-02	3.166390e-02	1.000000e-05	1.627539e-01	6.287666e-01	6.339203e-01	6.359737e-01
2	2R_7534333_SNP	7534333	12	G	A	0.205	-3.736619e-02	3.636056e-02	1.000000e-05	1.000000e-05	3.056063e-01	3.071246e-01	3.154734e-01
2	2R_7534344_SNP	7534344	7	A	T	0.075	-1.054999e-03	5.520265e-02	1.000000e-05	2.315099e-01	9.847752e-01	9.775124e-01	9.775831e-01
2	2R_7534345_SNP	7534345	8	T	C	0.075	-1.832292e-03	5.521643e-02	1.000000e-05	2.328672e-01	9.735679e-01	9.661438e-01	9.662513e-01
2	2R_7534346_SNP	7534346	9	G	A	0.063	2.475205e-02	6.006405e-02	1.000000e-05	1.846566e-01	6.808020e-01	6.853595e-01	6.866395e-01
2	2R_7534358_SNP	7534358	13	G	T	0.071	-1.854420e-02	5.752857e-02	1.000000e-05	2.421494e-01	7.475949e-01	7.425685e-01	7.430995e-01
2	2R_7534384_SNP	7534384	23	C	A	0.234	1.638142e-02	3.603663e-02	1.000000e-05	1.823129e-01	6.500076e-01	6.540330e-01	6.553822e-01
2	2R_7534392_SNP	7534392	9	A	T	0.025	6.732913e-02	9.301427e-02	1.000000e-05	2.282319e-01	4.701717e-01	4.671381e-01	4.685118e-01
2	2R_7534404_SNP	7534404	13	G	A	0.013	-2.126539e-01	1.298847e-01	1.000000e-05	1.587858e-01	1.034722e-01	1.016125e-01	1.050001e-01
2	2R_7534405_SNP	7534405	26	A	T	0.423	-3.623494e-02	3.112629e-02	1.000000e-05	1.511471e-01	2.460431e-01	2.444943e-01	2.475602e-01
2	2R_7534407_SNP	7534407	13	C	T	0.084	7.498519e-02	5.298797e-02	1.000000e-05	1.000000e-05	1.589018e-01	1.581117e-01	1.656894e-01
2	2R_7534412_SNP	7534412	12	T	C	0.077	8.013588e-02	5.492305e-02	1.000000e-05	1.000000e-05	1.464389e-01	1.455401e-01	1.535006e-01
2	2R_7534415_SNP	7534415	8	T	A	0.013	-1.709014e-02	1.308957e-01	1.000000e-05	2.218453e-01	8.962791e-01	8.996578e-01	8.998722e-01
2	2R_7534437_SNP	7534437	8	A	G	0.006	-2.036729e-02	1.845341e-01	1.000000e-05	2.331757e-01	9.122482e-01	9.087477e-01	9.089122e-01
2	2R_7534452_SNP	7534452	8	A	C	0.062	-3.425731e-02	6.002331e-02	1.000000e-05	2.449312e-01	5.689522e-01	5.639313e-01	5.649636e-01
2	2R_7534476_SNP	7534476	33	C	T	0.385	3.223141e-02	3.243917e-02	1.000000e-05	2.124600e-01	3.218661e-01	3.190887e-01	3.212756e-01
2	2R_7534558_SNP	7534558	4	A	C	0.055	-1.178730e-02	6.306964e-02	1.000000e-05	2.508469e-01	8.519724e-01	8.421566e-01	8.427680e-01
2	2R_7534579_SNP	7534579	6	T	G	0.031	-8.066665e-02	8.333583e-02	1.000000e-05	9.230657e-02	3.344671e-01	3.357084e-01	3.395967e-01
2	2R_7534607_SNP	7534607	13	T	G	0.052	-4.121120e-02	6.671059e-02	1.000000e-05	2.388912e-01	5.375795e-01	5.335709e-01	5.346805e-01
2	2R_7534685_SNP	7534685	0	C	A	0.006	-2.012075e-01	1.839727e-01	1.638401e-01	4.934307e-01	2.756793e-01	2.648152e-01	2.719927e-01
2	2R_7534688_SNP	7534688	4	A	G	0.091	7.193446e-03	4.982957e-02	1.000000e-05	2.270261e-01	8.853905e-01	8.855446e-01	8.857263e-01
2	2R_7534694_SNP	7534694	0	G	C	0.048	6.129138e-02	6.664885e-02	1.939665e-01	5.320096e-01	3.591076e-01	3.454516e-01	3.554332e-01
2	2R_7534714_SNP	7534714	3	A	G	0.055	-1.181870e-01	6.239449e-02	1.000000e-05	8.422739e-02	5.993906e-02	5.870973e-02	6.212986e-02
2	2R_7534789_SNP	7534789	12	C	T	0.224	2.760014e-02	3.524244e-02	1.000000e-05	2.287353e-01	4.346545e-01	4.314719e-01	4.330163e-01
2	2R_7534827_DEL	7534827	1	T	TTTATTATATTTC	0.012	-1.242169e-01	1.305121e-01	1.000000e-05	2.778848e-01	3.425996e-01	3.362599e-01	3.385574e-01
2	2R_7534842_SNP	7534842	9	A	G	0.302	1.068101e-02	3.176873e-02	1.000000e-05	2.254172e-01	7.371361e-01	7.363154e-01	7.367886e-01
2	2R_7534861_SNP	7534861	1	G	C	0.012	-1.105817e-02	1.308649e-01	1.000000e-05	2.246713e-01	9.327602e-01	9.362228e-01	9.363536e-01
2	2R_7534874_SNP	7534874	0	A	G	0.006	-1.501351e-02	1.845096e-01	1.000000e-05	2.323569e-01	9.352459e-01	9.316868e-01	9.318121e-01
2	2R_7534916_SNP	7534916	11	A	G	0.045	4.733567e-02	7.104056e-02	1.000000e-05	1.835194e-01	5.061323e-01	5.065532e-01	5.081418e-01
2	2R_7534917_SNP	7534917	25	T	G	0.049	4.509165e-02	7.121261e-02	1.000000e-05	1.899584e-01	5.274760e-01	5.277641e-01	5.291825e-01
2	2R_7534919_SNP	7534919	6	A	G	0.049	3.545430e-02	6.665206e-02	1.000000e-05	2.033184e-01	5.954849e-01	5.955422e-01	5.965714e-01
2	2R_7534950_SNP	7534950	8	A	G	0.087	-2.942814e-03	5.146909e-02	1.000000e-05	2.371454e-01	9.544735e-01	9.448850e-01	9.451172e-01
2	2R_7535006_SNP	7535006	0	G	A	0.006	-2.012075e-01	1.839727e-01	1.638401e-01	4.934307e-01	2.756793e-01	2.648152e-01	2.719927e-01
2	2R_7535138_SNP	7535138	0	A	G	0.012	1.756136e-01	1.300680e-01	9.744802e-02	4.552467e-01	1.788003e-01	1.710268e-01	1.760495e-01
2	2R_7535179_INS	7535179	10	AA	A	0.013	1.571742e-01	1.303433e-01	1.000000e-05	1.366732e-01	2.295919e-01	2.283524e-01	2.316085e-01
2	2R_7535217_DEL	7535217	1	A	AA	0.006	-7.379086e-02	1.844277e-01	1.000000e-05	1.947211e-01	6.895918e-01	6.930949e-01	6.940855e-01
2	2R_7535246_SNP	7535246	0	C	G	0.012	-5.028332e-03	1.308624e-01	1.000000e-05	2.303796e-01	9.693953e-01	9.664988e-01	9.665573e-01
2	2R_7535255_SNP	7535255	3	C	T	0.158	-3.646036e-02	3.920584e-02	1.000000e-05	1.606370e-01	3.537356e-01	3.531116e-01	3.555980e-01
2	2R_7535299_SNP	7535299	3	A	G	0.018	-1.426452e-01	1.066451e-01	1.116797e-01	4.234479e-01	1.828665e-01	1.757466e-01	1.804034e-01
2	2R_7535301_SNP	7535301	1	G	A	0.030	8.041768e-02	8.329734e-02	1.000000e-05	2.187836e-01	3.357343e-01	3.327539e-01	3.348453e-01
2	2R_7535310_SNP	7535310	1	A	C	0.006	1.827606e-01	1.839705e-01	1.000000e-05	2.125108e-01	3.219496e-01	3.190337e-01	3.212216e-01
2	2R_7535328_SNP	7535328	0	C	T	0.006	-1.408447e-02	1.845100e-01	1.000000e-05	2.250120e-01	9.392449e-01	9.427922e-01	9.429108e-01
2	2R_7535399_DEL	7535399	0	G	GG	0.012	-3.201533e-02	1.308394e-01	1.000000e-05	2.342982e-01	8.069972e-01	8.039339e-01	8.042756e-01
2	2R_7535402_SNP	7535402	0	T	C	0.012	-3.201533e-02	1.308394e-01	1.000000e-05	2.342982e-01	8.069972e-01	8.039339e-01	8.042756e-01
2	2R_7535493_DEL	7535493	0	G	GCTA	0.018	1.317481e-01	1.066835e-01	1.000000e-05	1.100376e-01	2.185969e-01	2.177019e-01	2.213395e-01
2	2R_7535498_SNP	7535498	0	A	G	0.018	1.317481e-01	1.066835e-01	1.000000e-05	1.100376e-01	2.185969e-01	2.177019e-01	2.213395e-01
2	2R_7535510_DEL	7535510	1	G	GTATG	0.012	1.031091e-01	1.306228e-01	1.000000e-05	1.743862e-01	4.310244e-01	4.309371e-01	4.329126e-01
2	2R_7535540_SNP	7535540	2	C	T	0.078	-2.282000e-02	5.311615e-02	1.000000e-05	2.654597e-01	6.680260e-01	6.593246e-01	6.604074e-01
2	2R_7535543_SNP	7535543	0	T	A	0.024	-5.946004e-05	9.309663e-02	1.000000e-05	2.289515e-01	9.994912e-01	9.978729e-01	9.978763e-01
2	2R_7535653_SNP	7535653	2	A	C	0.054	-7.911761e-02	6.276029e-02	1.141747e-02	2.870632e-01	2.092106e-01	2.039761e-01	2.070216e-01
2	2R_7535654_SNP	7535654	2	C	G	0.054	-7.911761e-02	6.276029e-02	1.141747e-02	2.870632e-01	2.092106e-01	2.039761e-01	2.070216e-01
2	2R_7535686_SNP	7535686	4	A	T	0.055	-7.947112e-02	6.277862e-02	9.298297e-03	2.844074e-01	2.073245e-01	2.021780e-01	2.052159e-01
2	2R_7535723_SNP	7535723	0	T	A	0.012	-1.463473e-01	1.303691e-01	1.000000e-05	1.704257e-01	2.632447e-01	2.614828e-01	2.642489e-01
2	2R_7535732_SNP	7535732	2	C	T	0.072	-1.169312e-01	5.439440e-02	1.963009e-01	5.318988e-01	3.302772e-02	3.100520e-02	3.424245e-02
2	2R_7535753_SNP	7535753	2	G	T	0.102	-5.994874e-02	4.687360e-02	1.157159e-01	4.448053e-01	2.027015e-01	1.946515e-01	1.997257e-01
2	2R_7535759_SNP	7535759	0	G	A	0.012	-1.196340e-02	1.308597e-01	1.000000e-05	2.243289e-01	9.272679e-01	9.306612e-01	9.308031e-01
2	2R_7535849_SNP	7535849	0	T	A	0.018	1.512646e-01	1.069806e-01	4.101719e-01	8.474635e-01	1.592510e-01	1.526473e-01	1.661218e-01
2	2R_7536025_SNP	7536025	0	G	A	0.018	1.317481e-01	1.066835e-01	1.000000e-05	1.100376e-01	2.185969e-01	2.177019e-01	2.213395e-01
2	2R_7536041_SNP	7536041	0	T	A	0.006	-1.659451e-01	1.840632e-01	1.000000e-05	2.384161e-01	3.685937e-01	3.644357e-01	3.663455e-01
2	2R_7536183_SNP	7536183	0	A	G	0.030	1.188154e-01	8.302618e-02	1.879527e-02	3.423886e-01	1.542930e-01	1.492921e-01	1.528487e-01
2	2R_7536196_SNP	7536196	1	C	T	0.006	-8.001889e-02	1.844120e-01	1.000000e-05	2.131008e-01	6.649146e-01	6.648639e-01	6.655944e-01
2	2R_7536246_SNP	7536246	2	A	G	0.030	-6.429015e-03	8.353714e-02	1.000000e-05	2.289143e-01	9.387481e-01	9.382834e-01	9.383772e-01
2	2R_7536279_SNP	7536279	0	T	A	0.012	-1.236147e-01	1.305108e-01	1.000000e-05	2.770252e-01	3.449338e-01	3.386236e-01	3.409012e-01
2	2R_7536304_SNP	7536304	9	A	G	0.283	2.085718e-03	3.238663e-02	1.000000e-05	2.340860e-01	9.487288e-01	9.430276e-01	9.431710e-01
2	2R_7536308_SNP	7536308	0	C	A	0.012	-1.236147e-01	1.305108e-01	1.000000e-05	2.770252e-01	3.449338e-01	3.386236e-01	3.409012e-01
2	2R_7536311_SNP	7536311	0	G	C	0.012	-1.236147e-01	1.305108e-01	1.000000e-05	2.770252e-01	3.449338e-01	3.386236e-01	3.409012e-01
2	2R_7536316_SNP	7536316	1	A	T	0.006	-1.138065e-01	1.843050e-01	1.000000e-05	2.292521e-01	5.377575e-01	5.346293e-01	5.357148e-01
2	2R_7536317_SNP	7536317	0	G	C	0.006	1.034068e-01	1.843387e-01	1.000000e-05	1.956814e-01	5.755804e-01	5.762183e-01	5.774086e-01
2	2R_7536319_SNP	7536319	0	G	T	0.012	-1.236147e-01	1.305108e-01	1.000000e-05	2.770252e-01	3.449338e-01	3.386236e-01	3.409012e-01
2	2R_7536340_SNP	7536340	2	C	G	0.018	7.250926e-02	1.070364e-01	1.000000e-05	2.599986e-01	4.990785e-01	4.929406e-01	4.943667e-01
2	2R_7536346_SNP	7536346	1	T	A	0.090	-4.472140e-02	4.966655e-02	1.000000e-05	1.111192e-01	3.691944e-01	3.705949e-01	3.741106e-01
2	2R_7536374_SNP	7536374	3	T	C	0.030	-6.760844e-03	8.354484e-02	1.000000e-05	2.288748e-01	9.355993e-01	9.351462e-01	9.352449e-01
2	2R_7536375_SNP	7536375	3	A	C	0.030	-6.760844e-03	8.354484e-02	1.000000e-05	2.288748e-01	9.355993e-01	9.351462e-01	9.352449e-01
2	2R_7536378_SNP	7536378	3	T	C	0.030	-6.760844e-03	8.354484e-02	1.000000e-05	2.288748e-01	9.355993e-01	9.351462e-01	9.352449e-01
2	2R_7536397_SNP	7536397	3	G	T	0.030	-6.760844e-03	8.354484e-02	1.000000e-05	2.288748e-01	9.355993e-01	9.351462e-01	9.352449e-01
2	2R_7536398_INS	7536398	3	TGGTTTCTTCAAATAAAAACAAGACGCAACTCAAAAACAAAATATTTTTACCTAAGCA	T	0.030	-6.760844e-03	8.354484e-02	1.000000e-05	2.288748e-01	9.355993e-01	9.351462e-01	9.352449e-01
2	2R_7536401_SNP	7536401	3	A	T	0.030	-7.433503e-03	8.354450e-02	1.000000e-05	2.289803e-01	9.292078e-01	9.286193e-01	9.287281e-01
2	2R_7536404_SNP	7536404	4	G	A	0.018	4.215502e-03	1.071958e-01	1.000000e-05	2.311557e-01	9.686783e-01	9.646065e-01	9.646775e-01
2	2R_7536422_SNP	7536422	2	T	A	0.012	-1.742170e-01	1.301647e-01	2.193037e-02	3.345019e-01	1.825847e-01	1.766755e-01	1.801772e-01
2	2R_7536428_SNP	7536428	5	C	T	0.178	-4.194055e-04	3.767676e-02	1.000000e-05	2.287467e-01	9.911318e-01	9.987572e-01	9.987612e-01
2	2R_7536435_SNP	7536435	6	T	A	0.179	-2.070097e-03	3.770162e-02	1.000000e-05	2.246091e-01	9.562783e-01	9.635061e-01	9.636219e-01
2	2R_7536441_SNP	7536441	3	T	A	0.024	2.015681e-02	9.310414e-02	1.000000e-05	2.332357e-01	8.288659e-01	8.261335e-01	8.264283e-01
2	2R_7536446_SNP	7536446	1	A	G	0.042	2.688628e-02	7.100567e-02	1.000000e-05	2.374430e-01	7.054318e-01	7.017640e-01	7.023426e-01
2	2R_7536472_SNP	7536472	8	A	T	0.031	9.861185e-02	8.323616e-02	1.000000e-05	1.000000e-05	2.378201e-01	2.380520e-01	2.479925e-01
2	2R_7536496_SNP	7536496	13	A	G	0.026	3.051580e-02	9.316190e-02	1.000000e-05	2.089185e-01	7.436597e-01	7.458045e-01	7.464310e-01
2	2R_7536507_SNP	7536507	22	A	T	0.267	-6.246008e-02	3.406670e-02	1.000000e-05	1.379511e-01	6.852453e-02	6.707151e-02	7.036162e-02
2	2R_7536510_SNP	7536510	23	A	C	0.276	-6.762737e-02	3.377605e-02	1.000000e-05	7.509221e-02	4.688842e-02	4.580189e-02	4.898200e-02
2	2R_7536520_SNP	7536520	13	G	A	0.065	-1.715431e-01	5.865471e-02	1.000000e-05	2.358289e-01	3.931074e-03	3.664806e-03	4.645775e-03
2	2R_7536522_SNP	7536522	18	T	A	0.093	3.402329e-02	5.156734e-02	1.000000e-05	2.849651e-01	5.103070e-01	5.014089e-01	5.031907e-01
2	2R_7536535_SNP	7536535	3	C	A	0.018	1.811357e-02	1.071810e-01	1.000000e-05	2.549965e-01	8.660025e-01	8.547359e-01	8.555080e-01
2	2R_7536575_SNP	7536575	19	T	G	0.188	-9.162450e-03	3.857260e-02	1.000000e-05	1.983101e-01	8.125325e-01	8.208137e-01	8.217124e-01
2	2R_7536582_SNP	7536582	11	A	G	0.299	-5.743400e-02	3.174651e-02	1.000000e-05	1.001670e-01	7.223798e-02	7.090042e-02	7.436708e-02
2	2R_7536599_SNP	7536599	6	T	C	0.253	-1.948521e-02	3.320888e-02	1.000000e-05	1.716037e-01	5.581709e-01	5.608618e-01	5.625711e-01
2	2R_7536607_SNP	7536607	5	A	T	0.325	-6.129359e-02	3.039021e-02	1.000000e-05	4.120212e-02	4.531908e-02	4.428850e-02	4.757494e-02
2	2R_7536610_SNP	7536610	5	G	A	0.252	-1.908198e-02	3.317576e-02	1.000000e-05	1.713145e-01	5.659494e-01	5.688564e-01	5.705645e-01
2	2R_7536629_SNP	7536629	7	C	A	0.323	-6.305526e-02	3.061613e-02	1.000000e-05	2.457121e-02	4.100368e-02	4.002690e-02	4.326532e-02
2	2R_7536630_SNP	7536630	6	C	T	0.327	-5.982461e-02	3.045422e-02	1.000000e-05	4.889729e-02	5.115193e-02	5.006369e-02	5.345049e-02
2	2R_7536632_SNP	7536632	8	A	C	0.325	-5.659354e-02	3.073890e-02	1.000000e-05	1.589852e-01	6.739107e-02	6.582259e-02	6.905738e-02
2	2R_7536669_SNP	7536669	5	A	T	0.209	6.266000e-03	3.546091e-02	1.000000e-05	2.476841e-01	8.599582e-01	8.509421e-01	8.514590e-01
2	2R_7536681_SNP	7536681	5	G	A	0.202	3.032374e-03	3.585808e-02	1.000000e-05	2.405509e-01	9.327083e-01	9.227401e-01	9.230692e-01
2	2R_7536708_SNP	7536708	1	G	T	0.018	-1.868353e-01	1.061928e-01	1.000000e-05	9.664323e-02	8.035228e-02	7.897849e-02	8.255710e-02
2	2R_7536734_SNP	7536734	0	T	C	0.006	-1.929337e-01	1.840468e-01	4.778496e-02	3.198232e-01	2.960305e-01	2.888160e-01	2.918229e-01
2	2R_7536771_SNP	7536771	0	A	C	0.012	-1.225833e-01	1.305167e-01	1.000000e-05	1.754617e-01	3.489845e-01	3.477473e-01	3.500495e-01
2	2R_7536784_SNP	7536784	5	T	C	0.129	-6.654924e-02	4.269890e-02	1.000000e-05	6.439934e-02	1.210025e-01	1.197784e-01	1.239229e-01
2	2R_7536804_SNP	7536804	0	A	G	0.006	4.335395e-02	1.844826e-01	1.000000e-05	2.627179e-01	8.144961e-01	8.025421e-01	8.035343e-01
2	2R_7536806_SNP	7536806	3	T	C	0.024	7.340673e-02	9.294281e-02	1.000000e-05	1.271611e-01	4.307682e-01	4.329445e-01	4.360161e-01
2	2R_7536907_SNP	7536907	1	G	A	0.030	4.158880e-02	8.346847e-02	1.000000e-05	1.933595e-01	6.189620e-01	6.206448e-01	6.217759e-01
2	2R_7536913_SNP	7536913	3	T	G	0.073	-2.809651e-02	5.510577e-02	1.000000e-05	1.880181e-01	6.108232e-01	6.127737e-01	6.140372e-01
2	2R_7536929_SNP	7536929	1	C	T	0.006	-7.085482e-02	1.844346e-01	1.000000e-05	2.000840e-01	7.013419e-01	7.042682e-01	7.051240e-01
2	2R_7536943_SNP	7536943	2	C	T	0.030	3.741114e-02	8.348816e-02	1.000000e-05	1.987741e-01	6.546645e-01	6.564879e-01	6.574463e-01
2	2R_7536949_SNP	7536949	1	T	C	0.030	3.766558e-02	8.347970e-02	1.000000e-05	1.986480e-01	6.524382e-01	6.542289e-01	6.551938e-01
2	2R_7536992_SNP	7536992	1	C	T	0.006	-1.334227e-01	1.842258e-01	1.000000e-05	2.707070e-01	4.699410e-01	4.629948e-01	4.646610e-01
2	2R_7537031_SNP	7537031	2	C	T	0.048	7.858198e-02	6.644638e-02	2.214877e-01	5.839990e-01	2.386440e-01	2.282973e-01	2.375063e-01
2	2R_7537039_SNP	7537039	1	A	G	0.030	6.947663e-02	8.335662e-02	1.000000e-05	2.750700e-01	4.057680e-01	3.993925e-01	4.013590e-01
2	2R_7537073_SNP	7537073	1	A	T	0.012	1.031091e-01	1.306228e-01	1.000000e-05	1.743862e-01	4.310244e-01	4.309371e-01	4.329126e-01
2	2R_7537086_DEL	7537086	0	T	TCTTCTCTCCGTGTCTAACGAATTGGAAAAT	0.006	3.196568e-02	1.844966e-01	1.000000e-05	2.022165e-01	8.626590e-01	8.732311e-01	8.741012e-01
2	2R_7537095_SNP	7537095	1	T	C	0.018	1.319562e-01	1.066879e-01	1.000000e-05	1.076439e-01	2.178921e-01	2.170248e-01	2.206988e-01
2	2R_7537119_SNP	7537119	0	T	C	0.018	1.317481e-01	1.066835e-01	1.000000e-05	1.100376e-01	2.185969e-01	2.177019e-01	2.213395e-01
2	2R_7537139_INS	7537139	4	GCTTATTTGCTTAT	G	0.061	-2.768142e-02	5.999492e-02	1.000000e-05	2.437297e-01	6.451185e-01	6.406185e-01	6.414020e-01
2	2R_7537218_SNP	7537218	4	T	C	0.030	6.550753e-02	8.339962e-02	1.000000e-05	1.619873e-01	4.333003e-01	4.339151e-01	4.361020e-01
2	2R_7537220_SNP	7537220	0	G	C	0.006	1.663925e-01	1.840607e-01	1.000000e-05	1.690571e-01	3.673008e-01	3.668215e-01	3.690933e-01
2	2R_7537286_SNP	7537286	0	A	G	0.006	-2.264918e-01	1.836740e-01	1.000000e-05	1.430329e-01	2.192748e-01	2.177887e-01	2.210236e-01
2	2R_7537293_DEL	7537293	0	A	AGTTT	0.006	1.854947e-01	1.840014e-01	3.470856e-02	3.201374e-01	3.148662e-01	3.069911e-01	3.099545e-01
2	2R_7537298_INS	7537298	0	AACTCGCAC	A	0.006	1.854947e-01	1.840014e-01	3.470856e-02	3.201374e-01	3.148662e-01	3.069911e-01	3.099545e-01
2	2R_7537324_SNP	7537324	0	C	T	0.018	1.317481e-01	1.066835e-01	1.000000e-05	1.100376e-01	2.185969e-01	2.177019e-01	2.213395e-01
2	2R_7537382_SNP	7537382	0	G	C	0.006	-2.499073e-01	1.834909e-01	1.000000e-05	1.826488e-01	1.750559e-01	1.726965e-01	1.758270e-01
2	2R_7537416_SNP	7537416	0	T	C	0.006	-2.264918e-01	1.836740e-01	1.000000e-05	1.430329e-01	2.192748e-01	2.177887e-01	2.210236e-01
2	2R_7537532_SNP	7537532	9	T	G	0.006	-1.599616e-01	1.841264e-01	1.000000e-05	2.352757e-01	3.862331e-01	3.821834e-01	3.839898e-01
2	2R_7537610_SNP	7537610	2	A	C	0.018	7.190275e-03	1.071828e-01	1.000000e-05	2.278820e-01	9.465954e-01	9.474053e-01	9.474873e-01
2	2R_7537654_SNP	7537654	0	T	C	0.006	3.196568e-02	1.844966e-01	1.000000e-05	2.022165e-01	8.626590e-01	8.732311e-01	8.741012e-01
2	2R_7537655_SNP	7537655	0	C	T	0.006	1.663925e-01	1.840607e-01	1.000000e-05	1.690571e-01	3.673008e-01	3.668215e-01	3.690933e-01
2	2R_7537717_SNP	7537717	5	A	T	0.092	1.544162e-02	4.983368e-02	1.000000e-05	2.669525e-01	7.570537e-01	7.460765e-01	7.471609e-01
2	2R_7537736_SNP	7537736	1	C	G	0.006	-7.162389e-02	1.844329e-01	1.000000e-05	1.995963e-01	6.982571e-01	7.011795e-01	7.020498e-01
2	2R_7537773_DEL	7537773	7	T	TTACT	0.081	3.226573e-02	5.315697e-02	1.000000e-05	2.821281e-01	5.446871e-01	5.353716e-01	5.370286e-01
2	2R_7537813_INS	7537813	6	GG	A	0.074	5.954162e-02	5.499517e-02	1.000000e-05	5.822776e-02	2.805251e-01	2.812188e-01	2.859553e-01
2	2R_7537842_SNP	7537842	4	A	T	0.006	1.423828e-02	1.845234e-01	1.000000e-05	2.348830e-01	9.385873e-01	9.326997e-01	9.328663e-01
2	2R_7537860_DEL	7537860	4	T	TTT	0.006	2.563226e-02	1.845160e-01	1.000000e-05	2.081701e-01	8.896848e-01	9.005725e-01	9.012447e-01
2	2R_7537887_SNP	7537887	8	T	A	0.050	5.809974e-02	6.657796e-02	1.000000e-05	2.214735e-01	3.841105e-01	3.813434e-01	3.831556e-01
2	2R_7537928_SNP	7537928	8	T	G	0.081	3.182933e-02	5.317318e-02	1.000000e-05	1.882233e-01	5.502574e-01	5.513956e-01	5.527654e-01
2	2R_7537932_SNP	7537932	6	C	T	0.056	-5.010824e-02	6.297892e-02	1.000000e-05	2.062731e-01	4.273804e-01	4.253733e-01	4.270198e-01
2	2R_7537961_SNP	7537961	8	T	A	0.106	-2.787704e-03	4.719480e-02	1.000000e-05	2.240815e-01	9.529690e-01	9.600215e-01	9.601518e-01
2	2R_7537988_SNP	7537988	13	G	A	0.084	-2.878772e-02	5.325978e-02	1.000000e-05	1.679436e-01	5.895663e-01	5.935415e-01	5.953139e-01
2	2R_7538022_SNP	7538022	8	C	A	0.006	-1.709228e-01	1.840635e-01	1.000000e-05	2.388733e-01	3.544405e-01	3.502648e-01	3.522554e-01
2	2R_7538078_SNP	7538078	5	T	A	0.086	2.012608e-02	5.140051e-02	1.000000e-05	2.223660e-01	6.958898e-01	6.951060e-01	6.956899e-01
2	2R_7538105_SNP	7538105	3	G	A	0.085	2.590651e-02	5.135563e-02	1.000000e-05	2.296517e-01	6.146119e-01	6.120623e-01	6.128713e-01
2	2R_7538110_SNP	7538110	4	A	G	0.091	3.567974e-02	4.975569e-02	1.000000e-05	1.890346e-01	4.743210e-01	4.740795e-01	4.756809e-01
2	2R_7538120_SNP	7538120	4	A	G	0.085	2.318120e-02	5.137802e-02	1.000000e-05	2.046446e-01	6.524422e-01	6.536645e-01	6.545254e-01
2	2R_7538122_DEL	7538122	3	AA	A	0.091	3.380727e-02	4.974835e-02	1.000000e-05	1.884588e-01	4.977261e-01	4.978751e-01	4.994016e-01
2	2R_7538143_SNP	7538143	1	T	A	0.018	5.751461e-03	1.071774e-01	1.000000e-05	2.265105e-01	9.572682e-01	9.606173e-01	9.606942e-01
2	2R_7538154_SNP	7538154	2	C	G	0.090	3.483222e-02	4.972907e-02	1.000000e-05	1.878908e-01	4.846332e-01	4.846222e-01	4.862016e-01
2	2R_7538175_SNP	7538175	0	T	G	0.012	1.019704e-01	1.306235e-01	1.000000e-05	1.754401e-01	4.361236e-01	4.360539e-01	4.379950e-01
2	2R_7538176_DEL	7538176	2	A	AATTTAGTATTAAA	0.006	-1.154611e-01	1.843021e-01	1.000000e-05	2.288577e-01	5.318624e-01	5.287441e-01	5.298529e-01
2	2R_7538188_SNP	7538188	6	A	G	0.086	5.532908e-02	5.125959e-02	1.000000e-05	4.378798e-02	2.819798e-01	2.828335e-01	2.880083e-01
2	2R_7538205_SNP	7538205	1	T	G	0.006	-8.131851e-02	1.844086e-01	1.000000e-05	2.131540e-01	6.598091e-01	6.596742e-01	6.604173e-01
2	2R_7538219_DEL	7538219	12	C	CTGTCAAAATTTTGGAATG	0.237	1.820897e-02	3.460485e-02	4.526621e-02	3.584343e-01	5.994537e-01	5.813816e-01	5.860070e-01
2	2R_7538248_SNP	7538248	0	A	G	0.012	1.019704e-01	1.306235e-01	1.000000e-05	1.754401e-01	4.361236e-01	4.360539e-01	4.379950e-01
2	2R_7538258_SNP	7538258	8	C	T	0.100	1.095458e-01	4.772718e-02	1.000000e-05	4.596113e-02	2.297028e-02	2.223610e-02	2.473634e-02
2	2R_7538259_SNP	7538259	7	C	T	0.106	9.529967e-02	4.659445e-02	1.000000e-05	9.449890e-02	4.240373e-02	4.133339e-02	4.435874e-02
2	2R_7538260_SNP	7538260	3	A	C	0.006	5.341669e-01	1.818576e-01	1.360166e+00	1.000000e+05	3.781837e-03	2.090426e-03	6.913878e-03
2	2R_7538261_SNP	7538261	4	A	C	0.006	5.333086e-01	1.818731e-01	1.359055e+00	1.000000e+05	3.839809e-03	2.122784e-03	7.008399e-03
2	2R_7538266_INS	7538266	12	A	AA	0.090	1.051192e-01	5.088303e-02	1.000000e-05	1.665872e-01	4.039191e-02	3.918380e-02	4.204063e-02
2	2R_7538307_SNP	7538307	2	T	C	0.048	-4.644961e-02	6.655815e-02	9.390147e-02	4.715553e-01	4.862286e-01	4.659771e-01	4.749877e-01
2	2R_7538423_SNP	7538423	0	C	T	0.006	4.681924e-02	1.844775e-01	1.000000e-05	2.271463e-01	7.999690e-01	7.990245e-01	7.993603e-01
2	2R_7538458_SNP	7538458	4	C	T	0.085	6.031820e-02	5.119591e-02	1.000000e-05	3.343319e-02	2.404095e-01	2.405999e-01	2.458011e-01
2	2R_7538459_SNP	7538459	4	C	A	0.085	5.771636e-02	5.121397e-02	1.000000e-05	2.738519e-02	2.613837e-01	2.619588e-01	2.675111e-01
2	2R_7538529_SNP	7538529	2	T	G	0.006	3.950959e-01	1.818415e-01	3.438422e-02	4.081986e-01	3.121695e-02	2.933893e-02	3.211862e-02
2	2R_7538550_SNP	7538550	2	A	C	0.066	2.632900e-02	5.736509e-02	1.000000e-05	2.001375e-01	6.468543e-01	6.486054e-01	6.495486e-01
2	2R_7538596_INS	7538596	19	T	TCGT	0.094	6.057945e-02	5.143831e-02	1.000000e-05	6.704212e-02	2.405976e-01	2.405221e-01	2.449947e-01
2	2R_7538733_SNP	7538733	0	C	T	0.006	-1.060511e-01	1.843296e-01	1.000000e-05	2.055326e-01	5.658445e-01	5.652923e-01	5.663858e-01
2	2R_7538805_SNP	7538805	0	C	T	0.018	1.317481e-01	1.066835e-01	1.000000e-05	1.100376e-01	2.185969e-01	2.177019e-01	2.213395e-01
2	2R_7538825_SNP	7538825	1	T	C	0.042	-5.739536e-02	7.085434e-02	1.683401e-01	5.814625e-01	4.190727e-01	3.988093e-01	4.125610e-01
2	2R_7538928_SNP	7538928	3	T	G	0.097	3.840698e-02	4.830694e-02	5.915713e-02	3.864160e-01	4.277131e-01	4.140421e-01	4.187029e-01
2	2R_7538981_SNP	7538981	0	T	A	0.012	-1.382949e-01	1.304220e-01	1.000000e-05	3.172307e-02	2.905190e-01	2.916259e-01	2.972021e-01
2	2R_7539037_SNP	7539037	0	T	C	0.006	-2.264918e-01	1.836740e-01	1.000000e-05	1.430329e-01	2.192748e-01	2.177887e-01	2.210236e-01
2	2R_7539103_SNP	7539103	4	C	A	0.098	3.392626e-02	4.836451e-02	7.012393e-02	3.940637e-01	4.839919e-01	4.686625e-01	4.739351e-01
2	2R_7539129_SNP	7539129	6	G	A	0.247	1.137262e-02	3.350659e-02	3.467526e-03	3.236490e-01	7.347265e-01	7.133718e-01	7.170899e-01
2	2R_7539174_SNP	7539174	3	T	G	0.139	-1.579208e-03	4.134883e-02	1.000000e-05	2.260316e-01	9.695802e-01	9.757392e-01	9.758168e-01
2	2R_7539176_SNP	7539176	3	A	G	0.145	1.597067e-03	4.062151e-02	1.000000e-05	2.322797e-01	9.686859e-01	9.634878e-01	9.635808e-01
2	2R_7539179_SNP	7539179	3	T	G	0.139	-2.766993e-03	4.134845e-02	1.000000e-05	2.242654e-01	9.467268e-01	9.513552e-01	9.514823e-01
2	2R_7539185_SNP	7539185	5	G	T	0.135	9.451161e-05	4.217005e-02	1.000000e-05	2.293627e-01	9.982145e-01	9.940835e-01	9.940969e-01
2	2R_7539187_SNP	7539187	0	A	G	0.018	1.317481e-01	1.066835e-01	1.000000e-05	1.100376e-01	2.185969e-01	2.177019e-01	2.213395e-01
2	2R_7539194_SNP	7539194	2	G	A	0.139	-1.144050e-03	4.132876e-02	1.000000e-05	2.272214e-01	9.779493e-01	9.830596e-01	9.831052e-01
2	2R_7539199_SNP	7539199	4	A	T	0.140	-3.502905e-03	4.136855e-02	1.000000e-05	2.225799e-01	9.326214e-01	9.374546e-01	9.376271e-01
2	2R_7539214_SNP	7539214	1	C	G	0.054	-8.354466e-02	6.270905e-02	1.000000e-05	1.273850e-01	1.846014e-01	1.832148e-01	1.866816e-01
2	2R_7539216_SNP	7539216	1	T	A	0.006	4.740171e-02	1.844799e-01	1.000000e-05	2.276447e-01	7.975373e-01	7.964285e-01	7.967686e-01
2	2R_7539227_SNP	7539227	0	A	G	0.006	4.681924e-02	1.844775e-01	1.000000e-05	2.271463e-01	7.999690e-01	7.990245e-01	7.993603e-01
2	2R_7539230_SNP	7539230	0	G	A	0.006	4.681924e-02	1.844775e-01	1.000000e-05	2.271463e-01	7.999690e-01	7.990245e-01	7.993603e-01
2	2R_7539249_SNP	7539249	0	T	A	0.012	-2.114946e-02	1.308527e-01	1.000000e-05	2.338991e-01	8.717954e-01	8.685096e-01	8.687390e-01
2	2R_7539250_SNP	7539250	0	A	G	0.006	-7.569626e-02	1.844197e-01	1.000000e-05	2.320320e-01	6.820004e-01	6.791519e-01	6.797661e-01
2	2R_7539254_SNP	7539254	0	G	T	0.006	4.681924e-02	1.844775e-01	1.000000e-05	2.271463e-01	7.999690e-01	7.990245e-01	7.993603e-01
2	2R_7539267_SNP	7539267	0	A	C	0.006	4.681924e-02	1.844775e-01	1.000000e-05	2.271463e-01	7.999690e-01	7.990245e-01	7.993603e-01
2	2R_7539275_SNP	7539275	0	T	C	0.012	-1.664047e-01	1.302374e-01	1.382264e-02	2.919728e-01	2.031383e-01	1.978754e-01	2.009796e-01
2	2R_7539276_SNP	7539276	0	T	C	0.006	4.681924e-02	1.844775e-01	1.000000e-05	2.271463e-01	7.999690e-01	7.990245e-01	7.993603e-01
2	2R_7539277_DEL	7539277	17	AA	A	0.152	1.505124e-02	4.164665e-02	1.000000e-05	2.567746e-01	7.182575e-01	7.112491e-01	7.120655e-01
2	2R_7539280_SNP	7539280	0	A	C	0.006	4.681924e-02	1.844775e-01	1.000000e-05	2.271463e-01	7.999690e-01	7.990245e-01	7.993603e-01
2	2R_7539287_SNP	7539287	0	G	A	0.006	4.681924e-02	1.844775e-01	1.000000e-05	2.271463e-01	7.999690e-01	7.990245e-01	7.993603e-01
2	2R_7539302_SNP	7539302	0	T	C	0.006	4.681924e-02	1.844775e-01	1.000000e-05	2.271463e-01	7.999690e-01	7.990245e-01	7.993603e-01
2	2R_7539319_SNP	7539319	6	T	A	0.241	1.703702e-02	3.378434e-02	2.011216e-02	3.329773e-01	6.147282e-01	5.988601e-01	6.022162e-01
2	2R_7539380_SNP	7539380	0	G	T	0.006	4.681924e-02	1.844775e-01	1.000000e-05	2.271463e-01	7.999690e-01	7.990245e-01	7.993603e-01
2	2R_7539427_SNP	7539427	3	G	A	0.055	2.057344e-02	6.304496e-02	1.000000e-05	2.588896e-01	7.445860e-01	7.357822e-01	7.366329e-01
2	2R_7539475_SNP	7539475	7	A	G	0.050	-1.664156e-01	6.545741e-02	1.000000e-05	1.000000e-05	1.192577e-02	1.144513e-02	1.362741e-02
2	2R_7539498_SNP	7539498	1	C	T	0.006	-1.050892e-01	1.843362e-01	1.000000e-05	2.055300e-01	5.693838e-01	5.688795e-01	5.699615e-01
2	2R_7539518_SNP	7539518	0	A	G	0.012	-1.225833e-01	1.305167e-01	1.000000e-05	1.754617e-01	3.489845e-01	3.477473e-01	3.500495e-01
2	2R_7539534_DEL	7539534	0	A	AACATAGAGAGTTGGATATCTGACAAATACACCC	0.006	4.421408e-02	1.844814e-01	1.000000e-05	2.053463e-01	8.108842e-01	8.165417e-01	8.171973e-01
2	2R_7539539_SNP	7539539	7	A	C	0.124	1.108563e-02	4.394773e-02	1.000000e-05	2.349662e-01	8.011630e-01	7.986092e-01	7.989649e-01
2	2R_7539603_SNP	7539603	0	C	T	0.006	4.681924e-02	1.844775e-01	1.000000e-05	2.271463e-01	7.999690e-01	7.990245e-01	7.993603e-01
2	2R_7539766_SNP	7539766	4	A	G	0.274	3.177392e-02	3.210361e-02	2.487618e-02	3.395334e-01	3.237463e-01	3.151605e-01	3.183607e-01
2	2R_7539804_SNP	7539804	6	A	C	0.265	2.342151e-02	3.268369e-02	9.441279e-03	3.203069e-01	4.746208e-01	4.639816e-01	4.665881e-01
2	2R_7539814_SNP	7539814	0	T	A	0.018	1.317481e-01	1.066835e-01	1.000000e-05	1.100376e-01	2.185969e-01	2.177019e-01	2.213395e-01
2	2R_7539866_SNP	7539866	0	C	T	0.012	1.064484e-01	1.306725e-01	3.508899e-02	3.066284e-01	4.164570e-01	4.078496e-01	4.102905e-01
2	2R_7539953_SNP	7539953	0	A	G	0.006	-1.051604e-01	1.843327e-01	1.000000e-05	1.807873e-01	5.691152e-01	5.710311e-01	5.725203e-01
2	2R_7539958_SNP	7539958	0	A	C	0.006	4.513488e-02	1.844896e-01	3.749476e-03	2.807137e-01	8.070317e-01	7.902804e-01	7.920773e-01
2	2R_7539975_SNP	7539975	0	G	C	0.030	3.517703e-02	8.347855e-02	1.000000e-05	2.666442e-01	6.740154e-01	6.657711e-01	6.668603e-01
2	2R_7539986_SNP	7539986	0	A	G	0.006	1.854947e-01	1.840014e-01	3.470856e-02	3.201374e-01	3.148662e-01	3.069911e-01	3.099545e-01
2	2R_7540009_SNP	7540009	0	T	A	0.006	4.681924e-02	1.844775e-01	1.000000e-05	2.271463e-01	7.999690e-01	7.990245e-01	7.993603e-01
2	2R_7540026_SNP	7540026	1	A	C	0.024	-9.621378e-02	9.280345e-02	1.000000e-05	2.825146e-01	3.013612e-01	2.955588e-01	2.980908e-01
2	2R_7540039_SNP	7540039	9	C	T	0.157	1.456890e-02	4.006217e-02	1.000000e-05	2.991223e-01	7.165767e-01	7.001800e-01	7.024846e-01
2	2R_7540144_SNP	7540144	0	G	T	0.006	4.681924e-02	1.844775e-01	1.000000e-05	2.271463e-01	7.999690e-01	7.990245e-01	7.993603e-01
2	2R_7540146_SNP	7540146	2	C	G	0.006	4.643148e-02	1.844848e-01	1.000000e-05	2.268926e-01	8.015982e-01	8.007431e-01	8.010761e-01
2	2R_7540148_SNP	7540148	4	G	A	0.098	4.483955e-02	4.828743e-02	7.190112e-02	4.028865e-01	3.544464e-01	3.424181e-01	3.472581e-01
2	2R_7540150_SNP	7540150	1	A	C	0.054	-7.955259e-02	6.274031e-02	1.000000e-05	1.033485e-01	2.065856e-01	2.056623e-01	2.094117e-01
2	2R_7540232_SNP	7540232	0	G	A	0.018	1.317481e-01	1.066835e-01	1.000000e-05	1.100376e-01	2.185969e-01	2.177019e-01	2.213395e-01
2	2R_7540247_INS	7540247	2	TT	T	0.006	4.704909e-02	1.844838e-01	1.000000e-05	2.271665e-01	7.990148e-01	7.980577e-01	7.983954e-01
2	2R_7540252_SNP	7540252	1	A	C	0.030	3.690043e-02	8.348175e-02	1.000000e-05	2.666652e-01	6.590516e-01	6.510491e-01	6.521567e-01
2	2R_7540269_INS	7540269	1	TCT	T	0.006	4.718058e-02	1.844803e-01	1.000000e-05	2.272796e-01	7.984615e-01	7.974666e-01	7.978053e-01
2	2R_7540273_SNP	7540273	1	T	G	0.006	4.718058e-02	1.844803e-01	1.000000e-05	2.272796e-01	7.984615e-01	7.974666e-01	7.978053e-01
2	2R_7540321_SNP	7540321	2	G	C	0.006	4.704909e-02	1.844838e-01	1.000000e-05	2.271665e-01	7.990148e-01	7.980577e-01	7.983954e-01
2	2R_7540343_SNP	7540343	0	A	T	0.030	-7.870889e-02	8.329949e-02	1.000000e-05	2.151618e-01	3.460881e-01	3.431590e-01	3.451993e-01
2	2R_7540359_SNP	7540359	0	T	A	0.006	-1.410105e-01	1.841884e-01	1.000000e-05	2.722141e-01	4.450149e-01	4.383893e-01	4.401640e-01
2	2R_7540434_SNP	7540434	0	T	C	0.006	5.144632e-03	1.845129e-01	1.000000e-05	2.271928e-01	9.777896e-01	9.840054e-01	9.840514e-01
2	2R_7540600_SNP	7540600	9	A	T	0.270	2.350820e-02	3.279408e-02	1.000000e-05	2.043342e-01	4.744785e-01	4.734204e-01	4.748599e-01
2	2R_7540622_SNP	7540622	10	T	C	0.291	-2.605582e-02	3.215248e-02	1.000000e-05	1.786884e-01	4.188804e-01	4.182635e-01	4.202300e-01
2	2R_7540628_SNP	7540628	7	A	G	0.236	-2.889356e-02	3.406913e-02	1.000000e-05	1.547591e-01	3.976111e-01	3.979026e-01	4.003411e-01
2	2R_7540644_SNP	7540644	6	G	A	0.235	-2.546828e-02	3.405302e-02	1.000000e-05	1.360423e-01	4.555782e-01	4.578758e-01	4.607043e-01
2	2R_7540647_SNP	7540647	3	T	C	0.127	4.782142e-02	4.281108e-02	1.000000e-05	2.772112e-01	2.655941e-01	2.604387e-01	2.631141e-01
2	2R_7540648_DEL	7540648	6	AT	A	0.136	4.101073e-02	4.207013e-02	1.000000e-05	2.653303e-01	3.310689e-01	3.259422e-01	3.281828e-01
2	2R_7540656_DEL	7540656	3	AGTTT	A	0.127	4.782142e-02	4.281108e-02	1.000000e-05	2.772112e-01	2.655941e-01	2.604387e-01	2.631141e-01
2	2R_7540675_SNP	7540675	11	T	G	0.223	1.061922e-02	3.526538e-02	1.000000e-05	2.361134e-01	7.636975e-01	7.605676e-01	7.610058e-01
2	2R_7540677_SNP	7540677	9	G	A	0.226	6.140729e-03	3.485663e-02	1.000000e-05	2.382175e-01	8.603743e-01	8.558277e-01	8.561272e-01
2	2R_7540678_SNP	7540678	10	T	A	0.348	-2.312085e-03	3.072221e-02	1.000000e-05	2.209622e-01	9.401002e-01	9.480414e-01	9.482670e-01
2	2R_7540679_SNP	7540679	3	A	G	0.036	3.968987e-02	7.644458e-02	1.000000e-05	2.710401e-01	6.043143e-01	5.964232e-01	5.977102e-01
2	2R_7540681_SNP	7540681	11	C	T	0.223	8.736654e-04	3.527494e-02	1.000000e-05	2.283025e-01	9.802703e-01	9.821972e-01	9.822264e-01
2	2R_7540682_SNP	7540682	5	A	G	0.092	-3.285482e-02	4.978283e-02	1.000000e-05	1.864119e-01	5.101923e-01	5.106641e-01	5.121829e-01
2	2R_7540687_SNP	7540687	10	G	A	0.297	-1.362690e-02	3.199722e-02	1.000000e-05	2.180534e-01	6.707486e-01	6.698977e-01	6.705727e-01
2	2R_7540689_SNP	7540689	10	G	C	0.310	-1.014762e-02	3.163107e-02	1.000000e-05	1.935002e-01	7.487565e-01	7.541280e-01	7.551484e-01
2	2R_7540721_DEL	7540721	29	AT	G	0.266	1.097220e-02	3.529485e-02	1.000000e-05	2.233779e-01	7.562875e-01	7.559798e-01	7.564177e-01
2	2R_7540724_SNP	7540724	28	A	G	0.264	8.603379e-03	3.525315e-02	1.000000e-05	2.314828e-01	8.074968e-01	8.055902e-01	8.059153e-01
2	2R_7540726_SNP	7540726	27	A	T	0.262	9.115345e-03	3.520753e-02	1.000000e-05	2.321104e-01	7.960307e-01	7.939081e-01	7.942582e-01
2	2R_7540728_SNP	7540728	29	A	T	0.266	7.481699e-03	3.530034e-02	1.000000e-05	2.319699e-01	8.324107e-01	8.304105e-01	8.306912e-01
2	2R_7540732_SNP	7540732	24	T	C	0.111	-2.913662e-02	4.872819e-02	1.000000e-05	2.115083e-01	5.506938e-01	5.495723e-01	5.506638e-01
2	2R_7540734_SNP	7540734	6	A	C	0.093	-3.868141e-02	4.977323e-02	1.000000e-05	2.663874e-01	4.381746e-01	4.320150e-01	4.337516e-01
2	2R_7540737_INS	7540737	2	ATATATA	A	0.012	-4.032284e-02	1.308351e-01	1.000000e-05	1.773209e-01	7.583196e-01	7.677629e-01	7.694825e-01
2	2R_7540740_SNP	7540740	25	T	A	0.280	1.426338e-02	3.425500e-02	1.000000e-05	2.352408e-01	6.776638e-01	6.745685e-01	6.752049e-01
2	2R_7540741_SNP	7540741	25	T	A	0.280	1.439953e-02	3.425466e-02	1.000000e-05	2.384447e-01	6.747609e-01	6.711227e-01	6.717848e-01
2	2R_7540744_SNP	7540744	24	T	A	0.278	1.521339e-02	3.420639e-02	1.000000e-05	2.353081e-01	6.570777e-01	6.539138e-01	6.546073e-01
2	2R_7540745_INS	7540745	25	T	TACAAACGAGT	0.280	2.092746e-02	3.423437e-02	1.000000e-05	2.319569e-01	5.418375e-01	5.386821e-01	5.397536e-01
2	2R_7540747_MNP	7540747	25	TTT	AAA	0.280	1.419624e-02	3.425517e-02	1.000000e-05	2.339956e-01	6.790970e-01	6.762040e-01	6.768313e-01
2	2R_7540752_SNP	7540752	22	A	C	0.295	2.315198e-02	3.335227e-02	1.000000e-05	2.420948e-01	4.885491e-01	4.843052e-01	4.856302e-01
2	2R_7540755_SNP	7540755	22	A	C	0.295	1.822609e-02	3.337067e-02	1.000000e-05	2.323166e-01	5.856819e-01	5.826352e-01	5.835455e-01
2	2R_7540759_SNP	7540759	23	A	C	0.317	2.090087e-02	3.278595e-02	1.000000e-05	2.241360e-01	5.246809e-01	5.221821e-01	5.233216e-01
2	2R_7540760_SNP	7540760	18	A	T	0.313	1.443443e-02	3.236304e-02	1.000000e-05	2.417663e-01	6.561670e-01	6.519720e-01	6.527084e-01
2	2R_7540762_SNP	7540762	18	A	T	0.320	1.596133e-02	3.217618e-02	1.000000e-05	2.453773e-01	6.205079e-01	6.157771e-01	6.166455e-01
2	2R_7540767_MNP	7540767	19	AAA	TTT	0.329	1.108411e-02	3.206787e-02	1.000000e-05	2.268532e-01	7.300469e-01	7.286320e-01	7.291197e-01
2	2R_7540772_INS	7540772	18	T	TT	0.407	-2.903688e-03	3.057772e-02	1.000000e-05	2.300611e-01	9.244604e-01	9.226187e-01	9.227391e-01
2	2R_7540777_SNP	7540777	20	G	T	0.378	8.822916e-03	3.117234e-02	1.000000e-05	2.238410e-01	7.775014e-01	7.773657e-01	7.777568e-01
2	2R_7540818_SNP	7540818	1	A	G	0.012	1.096077e-01	1.319821e-01	3.465201e-01	7.125407e-01	4.074635e-01	3.942755e-01	4.172444e-01
2	2R_7540853_SNP	7540853	0	T	C	0.018	4.229233e-02	1.074094e-01	1.077983e-01	4.061232e-01	6.942719e-01	6.702055e-01	6.796275e-01
2	2R_7540864_SNP	7540864	9	T	A	0.340	-2.815757e-03	3.080544e-02	1.000000e-05	2.242635e-01	9.272814e-01	9.307273e-01	9.308702e-01
2	2R_7540883_SNP	7540883	0	A	G	0.006	4.681924e-02	1.844775e-01	1.000000e-05	2.271463e-01	7.999690e-01	7.990245e-01	7.993603e-01
2	2R_7540941_SNP	7540941	8	T	A	0.250	6.733515e-03	3.358289e-02	1.000000e-05	2.554595e-01	8.413316e-01	8.304923e-01	8.312508e-01
2	2R_7540958_SNP	7540958	1	T	A	0.006	-3.300019e-01	1.827303e-01	1.000000e-05	1.000000e-05	7.273762e-02	7.158355e-02	7.608871e-02
2	2R_7541085_SNP	7541085	2	T	C	0.012	-3.287214e-02	1.308476e-01	1.000000e-05	2.735560e-01	8.019512e-01	7.873312e-01	7.887530e-01
2	2R_7541098_SNP	7541098	12	T	C	0.199	2.952514e-02	3.688867e-02	1.036878e-01	4.167694e-01	4.246317e-01	4.110260e-01	4.167991e-01
2	2R_7541109_SNP	7541109	0	C	T	0.006	-2.012075e-01	1.839727e-01	1.638401e-01	4.934307e-01	2.756793e-01	2.648152e-01	2.719927e-01
2	2R_7541122_SNP	7541122	2	C	T	0.006	1.836249e-01	1.839687e-01	1.000000e-05	2.128580e-01	3.196684e-01	3.167318e-01	3.189321e-01
2	2R_7541131_SNP	7541131	1	C	T	0.030	8.952529e-02	8.363384e-02	2.578634e-01	6.052529e-01	2.859737e-01	2.750593e-01	2.862367e-01
2	2R_7541135_SNP	7541135	1	A	C	0.024	-9.735067e-02	9.279633e-02	1.000000e-05	9.914438e-02	2.956668e-01	2.959724e-01	2.997951e-01
2	2R_7541240_SNP	7541240	10	T	G	0.456	-3.330695e-02	2.929295e-02	1.359812e-01	4.756019e-01	2.571646e-01	2.470789e-01	2.532343e-01
2	2R_7541317_SNP	7541317	2	T	C	0.030	-3.200468e-02	8.355457e-02	4.970069e-02	3.425531e-01	7.021807e-01	6.814380e-01	6.861953e-01
2	2R_7541323_SNP	7541323	0	A	T	0.006	4.421408e-02	1.844814e-01	1.000000e-05	2.053463e-01	8.108842e-01	8.165417e-01	8.171973e-01
2	2R_7541403_SNP	7541403	22	A	T	0.329	2.580812e-02	3.238636e-02	1.114966e-01	4.176645e-01	4.266576e-01	4.127915e-01	4.188033e-01
2	2R_7541422_SNP	7541422	7	T	C	0.068	3.901933e-02	5.738498e-02	1.000000e-05	1.281182e-01	4.974787e-01	5.014553e-01	5.045068e-01
2	2R_7541438_SNP	7541438	4	T	C	0.079	-9.152995e-02	5.269653e-02	1.000000e-05	6.709311e-02	8.425526e-02	8.297882e-02	8.679138e-02
2	2R_7541461_SNP	7541461	7	A	T	0.143	-2.116317e-02	4.139989e-02	1.000000e-05	1.343303e-01	6.098980e-01	6.173746e-01	6.205837e-01
2	2R_7541491_SNP	7541491	10	G	C	0.373	-9.031303e-03	3.024821e-02	1.000000e-05	2.249775e-01	7.656392e-01	7.642248e-01	7.646383e-01
2	2R_7541492_SNP	7541492	2	A	T	0.024	6.846365e-02	9.295855e-02	1.000000e-05	2.627244e-01	4.624681e-01	4.566778e-01	4.582701e-01
2	2R_7541496_SNP	7541496	12	C	A	0.359	-8.778064e-03	3.069676e-02	1.000000e-05	2.464454e-01	7.752649e-01	7.686404e-01	7.691906e-01
2	2R_7541507_SNP	7541507	0	A	G	0.161	1.655367e-02	3.862374e-02	1.000000e-05	2.335795e-01	6.687787e-01	6.656171e-01	6.662721e-01
2	2R_7541532_SNP	7541532	6	T	A	0.086	-1.250779e-02	5.143000e-02	1.000000e-05	2.326510e-01	8.081505e-01	8.045330e-01	8.048650e-01
2	2R_7541534_SNP	7541534	8	A	C	0.175	-3.406788e-02	3.818444e-02	1.000000e-05	1.765498e-01	3.735811e-01	3.721956e-01	3.744045e-01
2	2R_7541548_SNP	7541548	11	G	A	0.369	5.825689e-03	3.041596e-02	1.000000e-05	2.170899e-01	8.483414e-01	8.524424e-01	8.527875e-01
2	2R_7541582_SNP	7541582	6	G	A	0.340	2.320952e-03	3.052165e-02	1.000000e-05	2.256724e-01	9.394766e-01	9.429599e-01	9.430684e-01
2	2R_7541583_SNP	7541583	10	T	C	0.405	-1.385597e-02	2.979361e-02	1.000000e-05	2.567489e-01	6.424943e-01	6.366228e-01	6.375675e-01
2	2R_7541593_SNP	7541593	0	T	G	0.006	-1.408447e-02	1.845100e-01	1.000000e-05	2.250120e-01	9.392449e-01	9.427922e-01	9.429108e-01
2	2R_7541638_SNP	7541638	0	A	G	0.024	9.381822e-02	9.281143e-02	1.000000e-05	1.330531e-01	3.135605e-01	3.133704e-01	3.164316e-01
2	2R_7541646_DEL	7541646	2	A	AA	0.012	7.228442e-04	1.308725e-01	1.000000e-05	2.294057e-01	9.955997e-01	9.919026e-01	9.919188e-01
2	2R_7541661_SNP	7541661	1	T	C	0.018	6.212192e-02	1.070698e-01	1.000000e-05	1.884445e-01	5.625664e-01	5.637031e-01	5.650475e-01
2	2R_7541677_SNP	7541677	2	A	C	0.012	1.887910e-01	1.300496e-01	1.000000e-05	1.000000e-05	1.484767e-01	1.475946e-01	1.534873e-01
2	2R_7541681_SNP	7541681	0	G	C	0.006	-2.264918e-01	1.836740e-01	1.000000e-05	1.430329e-01	2.192748e-01	2.177887e-01	2.210236e-01
2	2R_7541758_SNP	7541758	0	G	T	0.012	3.933786e-01	1.279542e-01	3.512478e-01	7.878359e-01	2.466937e-03	2.238620e-03	3.093123e-03
2	2R_7541778_SNP	7541778	7	T	C	0.137	-7.211885e-02	4.183820e-02	1.000000e-05	7.533512e-02	8.661368e-02	8.529729e-02	8.910058e-02
2	2R_7541836_SNP	7541836	0	C	G	0.012	1.101299e-01	1.319797e-01	3.482016e-01	7.147814e-01	4.052288e-01	3.921409e-01	4.151386e-01
2	2R_7541876_DEL	7541876	1	C	CA	0.006	-2.718417e-01	1.833218e-01	7.381300e-03	2.833002e-01	1.400061e-01	1.360406e-01	1.393322e-01
2	2R_7541925_SNP	7541925	9	T	C	0.145	-2.882466e-02	4.141558e-02	1.000000e-05	4.909400e-02	4.874110e-01	4.937836e-01	5.015152e-01
2	2R_7541931_SNP	7541931	4	C	A	0.183	-3.838018e-02	3.703736e-02	1.000000e-05	2.371901e-01	3.015899e-01	2.974675e-01	2.997662e-01
2	2R_7541963_SNP	7541963	0	A	G	0.018	1.042531e-01	1.068666e-01	1.000000e-05	1.615225e-01	3.307097e-01	3.298516e-01	3.324024e-01
2	2R_7541984_SNP	7541984	5	C	T	0.018	-6.117044e-02	1.070972e-01	1.000000e-05	2.857896e-01	5.686586e-01	5.588105e-01	5.605007e-01
2	2R_7541989_INS	7541989	1	TC	T	0.006	-1.664555e-01	1.840638e-01	1.000000e-05	2.075026e-01	3.671278e-01	3.646825e-01	3.666317e-01
2	2R_7541990_INS	7541990	26	TCTT	T	0.049	-4.087480e-03	7.131078e-02	1.000000e-05	2.230270e-01	9.543598e-01	9.636519e-01	9.638212e-01
2	2R_7542016_SNP	7542016	0	T	C	0.018	1.990893e-02	1.071613e-01	1.000000e-05	2.260660e-01	8.528405e-01	8.529203e-01	8.531605e-01
2	2R_7542025_SNP	7542025	1	G	C	0.012	7.397498e-02	1.307417e-01	1.000000e-05	3.063756e-01	5.722868e-01	5.605595e-01	5.627818e-01
2	2R_7542163_DEL	7542163	2	G	GCG	0.006	3.959591e-01	1.818337e-01	3.325102e-02	4.068753e-01	3.084801e-02	2.899124e-02	3.175557e-02
2	2R_7542182_SNP	7542182	0	A	C	0.018	1.042531e-01	1.068666e-01	1.000000e-05	1.615225e-01	3.307097e-01	3.298516e-01	3.324024e-01
2	2R_7542201_SNP	7542201	0	C	T	0.006	-1.410105e-01	1.841884e-01	1.000000e-05	2.722141e-01	4.450149e-01	4.383893e-01	4.401640e-01
2	2R_7542273_SNP	7542273	0	A	G	0.012	1.756136e-01	1.300680e-01	9.744802e-02	4.552467e-01	1.788003e-01	1.710268e-01	1.760495e-01
2	2R_7542303_SNP	7542303	9	G	A	0.208	-2.528599e-02	3.592278e-02	7.343392e-02	4.038503e-01	4.824822e-01	4.659835e-01	4.718177e-01
2	2R_7542334_SNP	7542334	4	C	G	0.159	2.033282e-02	3.930417e-02	1.830930e-02	3.128741e-01	6.056216e-01	5.921100e-01	5.946475e-01
2	2R_7542335_SNP	7542335	8	A	C	0.212	-5.010288e-02	3.535069e-02	1.855654e-01	5.595195e-01	1.582665e-01	1.507859e-01	1.573008e-01
2	2R_7542339_SNP	7542339	3	C	T	0.121	3.524674e-02	4.380683e-02	5.128829e-02	3.804865e-01	4.222045e-01	4.094808e-01	4.137813e-01
2	2R_7542354_SNP	7542354	1	A	T	0.012	1.764752e-01	1.300647e-01	9.860412e-02	4.566172e-01	1.766787e-01	1.689648e-01	1.739938e-01
2	2R_7542355_SNP	7542355	0	T	A	0.012	9.063853e-02	1.306738e-01	1.000000e-05	1.804362e-01	4.888871e-01	4.893861e-01	4.910700e-01
2	2R_7542364_SNP	7542364	3	A	C	0.121	3.695485e-02	4.379847e-02	5.410030e-02	3.851092e-01	4.000248e-01	3.877369e-01	3.920937e-01
2	2R_7542376_SNP	7542376	9	T	A	0.220	-4.524204e-02	3.505404e-02	2.939287e-01	7.002371e-01	1.986242e-01	1.893809e-01	2.007958e-01
2	2R_7542381_SNP	7542381	1	T	G	0.012	-1.222708e-01	1.305232e-01	1.000000e-05	2.746602e-01	3.502351e-01	3.440123e-01	3.462413e-01
2	2R_7542382_SNP	7542382	2	T	C	0.006	-1.124627e-01	1.843133e-01	1.000000e-05	2.286766e-01	5.425826e-01	5.395335e-01	5.405998e-01
2	2R_7542408_SNP	7542408	1	A	G	0.024	-9.316138e-02	9.282224e-02	1.000000e-05	5.900100e-02	3.170064e-01	3.184180e-01	3.232411e-01
2	2R_7542418_SNP	7542418	1	T	C	0.012	1.676211e-01	1.302194e-01	1.000000e-05	1.388974e-01	1.998094e-01	1.983078e-01	2.016374e-01
2	2R_7542436_SNP	7542436	2	T	C	0.024	1.914942e-02	9.309845e-02	1.000000e-05	2.668147e-01	8.372851e-01	8.225922e-01	8.238170e-01
2	2R_7542486_SNP	7542486	17	A	T	0.185	-3.162344e-02	3.844189e-02	1.000000e-05	2.336786e-01	4.118987e-01	4.075980e-01	4.092671e-01
2	2R_7542494_SNP	7542494	6	G	T	0.198	4.980689e-02	3.610144e-02	6.767593e-02	3.808056e-01	1.695539e-01	1.633300e-01	1.673140e-01
2	2R_7542495_SNP	7542495	8	T	A	0.062	-6.129165e-02	5.989354e-02	1.000000e-05	7.607735e-02	3.076346e-01	3.085769e-01	3.130265e-01
2	2R_7542510_DEL	7542510	0	T	TTATCCTGTAGGGCACTCGTC	0.012	-4.564797e-02	1.308150e-01	1.000000e-05	1.925478e-01	7.275687e-01	7.326548e-01	7.336884e-01
2	2R_7542520_SNP	7542520	2	T	G	0.006	2.873308e-01	1.831673e-01	1.000000e-05	2.949203e-01	1.186268e-01	1.148705e-01	1.182375e-01
2	2R_7542547_SNP	7542547	9	T	C	0.390	-2.525499e-02	2.984789e-02	1.000000e-05	2.941189e-01	3.987021e-01	3.913563e-01	3.935890e-01
2	2R_7542572_SNP	7542572	0	C	T	0.006	5.144632e-03	1.845129e-01	1.000000e-05	2.271928e-01	9.777896e-01	9.840054e-01	9.840514e-01
2	2R_7542598_SNP	7542598	10	A	C	0.190	-3.235951e-02	3.723130e-02	1.000000e-05	2.461070e-01	3.860212e-01	3.810952e-01	3.829387e-01
2	2R_7542616_SNP	7542616	0	C	T	0.006	-1.251317e-01	1.842976e-01	4.113838e-02	3.430422e-01	4.981052e-01	4.849656e-01	4.883897e-01
2	2R_7542620_SNP	7542620	5	C	A	0.104	2.086952e-02	4.711592e-02	1.000000e-05	2.111131e-01	6.583859e-01	6.586924e-01	6.594586e-01
2	2R_7542651_SNP	7542651	0	A	G	0.006	9.921608e-02	1.843525e-01	1.000000e-05	2.972927e-01	5.911690e-01	5.792735e-01	5.812680e-01
2	2R_7542663_SNP	7542663	1	C	T	0.036	-1.827703e-02	7.647619e-02	1.000000e-05	2.382868e-01	8.114083e-01	8.069579e-01	8.073298e-01
2	2R_7542734_SNP	7542734	2	T	A	0.048	2.891451e-02	6.662934e-02	1.000000e-05	1.863804e-01	6.648806e-01	6.687456e-01	6.699768e-01
2	2R_7542768_SNP	7542768	0	A	G	0.006	-1.251317e-01	1.842976e-01	4.113838e-02	3.430422e-01	4.981052e-01	4.849656e-01	4.883897e-01
2	2R_7542771_SNP	7542771	0	A	G	0.006	8.255390e-02	1.844020e-01	1.000000e-05	2.103280e-01	6.549646e-01	6.552455e-01	6.560297e-01
2	2R_7542779_SNP	7542779	4	C	G	0.061	-9.776346e-03	6.002859e-02	1.000000e-05	2.245072e-01	8.708256e-01	8.721463e-01	8.723647e-01
2	2R_7542790_SNP	7542790	5	C	T	0.337	8.785118e-03	3.046654e-02	1.000000e-05	2.561501e-01	7.734362e-01	7.655651e-01	7.663192e-01
2	2R_7542840_SNP	7542840	0	A	C	0.012	-4.964306e-02	1.308062e-01	1.000000e-05	2.472804e-01	7.047898e-01	6.993685e-01	7.000484e-01
2	2R_7542841_SNP	7542841	8	A	G	0.356	2.324502e-02	3.032298e-02	5.283676e-02	3.616774e-01	4.444196e-01	4.317149e-01	4.356210e-01
2	2R_7542864_SNP	7542864	6	A	T	0.302	-3.047752e-02	3.137768e-02	1.000000e-05	2.667339e-01	3.328060e-01	3.274049e-01	3.296508e-01
2	2R_7542869_SNP	7542869	3	A	G	0.055	-3.132821e-02	6.303198e-02	1.540584e-02	2.758201e-01	6.198319e-01	6.098595e-01	6.112741e-01
2	2R_7542870_SNP	7542870	10	A	G	0.392	-2.367784e-02	2.994822e-02	1.012875e-01	3.980703e-01	4.302903e-01	4.169520e-01	4.222534e-01
2	2R_7542872_SNP	7542872	9	G	A	0.396	-2.502050e-02	2.977885e-02	5.764598e-02	3.512775e-01	4.019988e-01	3.911239e-01	3.946566e-01
2	2R_7542875_SNP	7542875	11	A	C	0.274	5.707470e-02	3.265868e-02	2.040475e-01	5.540522e-01	8.238030e-02	7.815236e-02	8.305261e-02
2	2R_7542882_SNP	7542882	10	T	A	0.329	-3.475874e-03	3.114504e-02	1.000000e-05	2.529648e-01	9.112732e-01	8.959444e-01	8.967649e-01
2	2R_7542894_SNP	7542894	7	C	T	0.404	-2.944480e-02	2.947650e-02	6.954503e-02	3.651386e-01	3.192851e-01	3.098358e-01	3.136628e-01
2	2R_7542929_SNP	7542929	9	T	G	0.352	-9.400577e-03	3.053467e-02	1.000000e-05	2.517637e-01	7.585705e-01	7.508502e-01	7.515255e-01
2	2R_7542954_SNP	7542954	8	C	T	0.331	-7.721148e-04	3.090015e-02	1.000000e-05	2.316757e-01	9.800950e-01	9.731843e-01	9.732597e-01
2	2R_7542968_SNP	7542968	5	A	T	0.123	2.755814e-02	4.386672e-02	4.770747e-03	3.164109e-01	5.307204e-01	5.190583e-01	5.215598e-01
2	2R_7542988_SNP	7542988	0	T	C	0.006	2.493934e-01	1.834952e-01	1.000000e-05	8.361096e-02	1.759497e-01	1.749517e-01	1.789960e-01
2	2R_7543021_SNP	7543021	7	T	A	0.255	-1.207945e-02	3.326513e-02	1.000000e-05	2.393449e-01	7.169724e-01	7.133432e-01	7.139074e-01
2	2R_7543037_SNP	7543037	0	T	C	0.006	1.034068e-01	1.843387e-01	1.000000e-05	1.956814e-01	5.755804e-01	5.762183e-01	5.774086e-01
2	2R_7543043_SNP	7543043	1	T	A	0.018	7.022382e-02	1.070396e-01	1.000000e-05	1.275194e-01	5.126975e-01	5.170448e-01	5.202180e-01
2	2R_7543052_SNP	7543052	1	A	G	0.006	1.043594e-01	1.843387e-01	1.000000e-05	1.945758e-01	5.720711e-01	5.727578e-01	5.739748e-01
2	2R_7543068_SNP	7543068	13	G	A	0.310	6.695084e-04	3.195833e-02	1.000000e-05	2.279973e-01	9.833112e-01	9.882786e-01	9.883046e-01
2	2R_7543114_SNP	7543114	5	A	G	0.147	-2.808779e-03	4.066360e-02	1.000000e-05	2.370534e-01	9.450142e-01	9.363661e-01	9.365891e-01
2	2R_7543135_SNP	7543135	1	A	G	0.018	7.226194e-02	1.070315e-01	1.000000e-05	2.594960e-01	5.005219e-01	4.944247e-01	4.958399e-01
2	2R_7543150_SNP	7543150	0	T	G	0.012	1.101299e-01	1.319797e-01	3.482016e-01	7.147814e-01	4.052288e-01	3.921409e-01	4.151386e-01
2	2R_7543160_SNP	7543160	9	C	A	0.170	-5.802920e-02	3.859434e-02	1.000000e-05	6.054438e-02	1.345929e-01	1.334354e-01	1.378112e-01
2	2R_7543200_SNP	7543200	7	G	A	0.180	3.939894e-02	3.760338e-02	1.000000e-05	1.000000e-05	2.962770e-01	2.975968e-01	3.064725e-01
2	2R_7543264_SNP	7543264	2	A	G	0.006	3.046025e-01	1.829991e-01	1.000000e-05	2.890423e-01	9.789840e-02	9.460705e-02	9.794981e-02
2	2R_7543267_DEL	7543267	7	A	AATCGAGTGA	0.012	-4.055134e-01	1.270570e-01	1.000000e-05	1.000000e-05	1.692484e-03	1.580260e-03	2.217204e-03
2	2R_7543309_SNP	7543309	2	C	G	0.006	-1.124627e-01	1.843133e-01	1.000000e-05	2.286766e-01	5.425826e-01	5.395335e-01	5.405998e-01
2	2R_7543369_SNP	7543369	0	T	G	0.012	-2.114946e-02	1.308527e-01	1.000000e-05	2.338991e-01	8.717954e-01	8.685096e-01	8.687390e-01
2	2R_7543390_SNP	7543390	5	T	C	0.092	1.508327e-02	4.983435e-02	1.000000e-05	2.310722e-01	7.625217e-01	7.600189e-01	7.604361e-01
2	2R_7543430_SNP	7543430	1	C	T	0.048	-6.530036e-02	6.646406e-02	1.000000e-05	4.864141e-02	3.272876e-01	3.290183e-01	3.344959e-01
2	2R_7543443_SNP	7543443	3	A	T	0.018	1.367852e-01	1.066631e-01	1.000000e-05	1.594859e-01	2.014888e-01	1.997262e-01	2.028555e-01
2	2R_7543535_SNP	7543535	2	A	G	0.012	-1.262347e-01	1.305052e-01	1.000000e-05	2.823471e-01	3.348127e-01	3.283450e-01	3.307232e-01
2	2R_7543553_SNP	7543553	0	A	C	0.006	1.877911e-01	1.839367e-01	1.000000e-05	1.481351e-01	3.087613e-01	3.080656e-01	3.108934e-01
2	2R_7543564_SNP	7543564	11	T	A	0.197	-4.804729e-03	3.688016e-02	1.000000e-05	2.079894e-01	8.965030e-01	9.090289e-01	9.097424e-01
2	2R_7543568_SNP	7543568	7	A	C	0.205	-9.645174e-03	3.590772e-02	1.000000e-05	1.825385e-01	7.885633e-01	7.991696e-01	8.007421e-01
2	2R_7543577_SNP	7543577	0	A	C	0.030	1.599486e-02	8.351396e-02	1.000000e-05	2.362902e-01	8.483497e-01	8.444217e-01	8.447120e-01
2	2R_7543598_SNP	7543598	1	G	A	0.012	-8.351673e-02	1.307300e-01	9.542914e-03	2.721984e-01	5.238016e-01	5.163625e-01	5.178735e-01
2	2R_7543715_DEL	7543715	2	G	GCA	0.030	1.749776e-02	8.352759e-02	1.000000e-05	2.371477e-01	8.343267e-01	8.302464e-01	8.305680e-01
2	2R_7543739_SNP	7543739	5	T	C	0.123	1.237726e-02	4.390744e-02	1.000000e-05	2.973684e-01	7.783756e-01	7.608601e-01	7.633259e-01
2	2R_7543755_SNP	7543755	0	A	T	0.006	-7.060277e-02	1.844319e-01	1.000000e-05	2.001480e-01	7.023488e-01	7.052922e-01	7.061453e-01
2	2R_7543761_SNP	7543761	4	G	T	0.037	6.683177e-02	7.633939e-02	1.000000e-05	2.157872e-01	3.825909e-01	3.798936e-01	3.817274e-01
2	2R_7543773_SNP	7543773	6	A	T	0.278	-2.431822e-02	3.221405e-02	1.000000e-05	2.315562e-01	4.513819e-01	4.479029e-01	4.493681e-01
2	2R_7543815_DEL	7543815	7	T	TGTTT	0.043	6.774924e-02	7.089957e-02	1.000000e-05	2.799742e-01	3.406809e-01	3.343168e-01	3.366417e-01
2	2R_7543840_SNP	7543840	0	A	G	0.006	6.816606e-02	1.844374e-01	1.000000e-05	1.856763e-01	7.121597e-01	7.176676e-01	7.189269e-01
2	2R_7543910_SNP	7543910	2	T	C	0.042	7.185712e-02	7.082643e-02	1.000000e-05	1.567669e-01	3.117957e-01	3.109451e-01	3.136243e-01
2	2R_7543912_SNP	7543912	1	T	C	0.018	1.264506e-01	1.067280e-01	1.000000e-05	4.582396e-02	2.377926e-01	2.378673e-01	2.427534e-01
2	2R_7543946_SNP	7543946	1	G	C	0.012	-5.932699e-03	1.308669e-01	1.000000e-05	2.287026e-01	9.638957e-01	9.638580e-01	9.639127e-01
2	2R_7543984_SNP	7543984	10	T	C	0.209	-3.057062e-02	3.600334e-02	1.964022e-01	5.152688e-01	3.970457e-01	3.823310e-01	3.930245e-01
2	2R_7544058_SNP	7544058	2	A	T	0.036	4.891679e-02	7.640606e-02	1.437252e-02	3.451865e-01	5.229114e-01	5.091860e-01	5.125849e-01
2	2R_7544066_SNP	7544066	1	A	C	0.012	-1.222708e-01	1.305232e-01	1.000000e-05	2.746602e-01	3.502351e-01	3.440123e-01	3.462413e-01
2	2R_7544084_INS	7544084	5	GG	G	0.074	-2.547589e-03	5.517510e-02	1.000000e-05	2.229382e-01	9.632280e-01	9.780267e-01	9.782539e-01
2	2R_7544089_SNP	7544089	1	T	C	0.012	-1.222708e-01	1.305232e-01	1.000000e-05	2.746602e-01	3.502351e-01	3.440123e-01	3.462413e-01
2	2R_7544130_SNP	7544130	1	T	C	0.042	6.522176e-02	7.086774e-02	2.272610e-02	3.133084e-01	3.587354e-01	3.504296e-01	3.531393e-01
2	2R_7544141_SNP	7544141	3	T	C	0.055	7.130043e-02	6.284452e-02	4.936521e-02	3.424524e-01	2.581984e-01	2.507393e-01	2.541775e-01
2	2R_7544164_SNP	7544164	9	G	A	0.421	-2.282397e-02	2.949283e-02	1.000000e-05	1.000000e-05	4.401013e-01	4.452943e-01	4.572001e-01
2	2R_7544168_SNP	7544168	4	G	C	0.122	-5.813458e-02	4.372683e-02	3.093551e-01	6.742174e-01	1.855091e-01	1.775293e-01	1.882786e-01
2	2R_7544185_SNP	7544185	3	A	G	0.018	-2.823286e-02	1.071678e-01	1.000000e-05	2.220715e-01	7.925341e-01	7.927209e-01	7.930937e-01
2	2R_7544193_SNP	7544193	1	T	A	0.024	7.888588e-02	9.290469e-02	1.545118e-02	3.310000e-01	3.970455e-01	3.870865e-01	3.900344e-01
2	2R_7544199_SNP	7544199	25	A	T	0.357	-3.221309e-03	3.211494e-02	1.000000e-05	2.066513e-01	9.202227e-01	9.402285e-01	9.413052e-01
2	2R_7544203_SNP	7544203	11	C	A	0.338	-1.134571e-02	3.103500e-02	1.000000e-05	1.508143e-01	7.151455e-01	7.261513e-01	7.291836e-01
2	2R_7544210_SNP	7544210	22	T	G	0.295	-2.526944e-02	3.334301e-02	1.000000e-05	7.702619e-02	4.496073e-01	4.540355e-01	4.592455e-01
2	2R_7544240_MNP	7544240	2	ACG	GTT	0.048	-1.952104e-02	6.664991e-02	1.000000e-05	2.260501e-01	7.699726e-01	7.688240e-01	7.692240e-01
2	2R_7544274_SNP	7544274	3	A	G	0.061	2.926213e-02	5.997859e-02	1.000000e-05	2.196820e-01	6.262812e-01	6.249872e-01	6.257784e-01
2	2R_7544279_SNP	7544279	3	A	T	0.048	1.735794e-02	6.666375e-02	1.000000e-05	2.267721e-01	7.948930e-01	7.940455e-01	7.943920e-01
2	2R_7544285_SNP	7544285	2	G	A	0.024	3.122198e-02	9.307877e-02	1.000000e-05	2.458373e-01	7.377197e-01	7.322059e-01	7.328030e-01
2	2R_7544319_SNP	7544319	10	C	T	0.127	-3.362787e-02	4.398676e-02	1.595570e-01	5.001528e-01	4.456549e-01	4.281769e-01	4.386801e-01
2	2R_7544336_SNP	7544336	12	T	C	0.109	-6.788544e-02	4.705856e-02	4.614662e-01	8.720549e-01	1.510248e-01	1.454798e-01	1.606593e-01
2	2R_7544343_SNP	7544343	14	G	A	0.110	-2.178884e-02	4.729044e-02	5.176099e-02	3.544832e-01	6.455845e-01	6.257445e-01	6.306845e-01
2	2R_7544350_SNP	7544350	11	A	T	0.121	-3.526986e-02	4.497784e-02	1.820584e-01	5.262946e-01	4.340633e-01	4.165095e-01	4.285307e-01
2	2R_7544355_SNP	7544355	15	C	T	0.105	-3.482939e-02	4.857517e-02	1.767241e-01	5.316531e-01	4.743691e-01	4.544887e-01	4.678397e-01
2	2R_7544358_SNP	7544358	15	G	A	0.105	-3.482939e-02	4.857517e-02	1.767241e-01	5.316531e-01	4.743691e-01	4.544887e-01	4.678397e-01
2	2R_7544440_SNP	7544440	17	T	G	0.013	1.066775e-01	1.320611e-01	3.412248e-01	7.065486e-01	4.203679e-01	4.066267e-01	4.299674e-01
2	2R_7544509_SNP	7544509	21	T	C	0.054	-1.421364e-01	6.597030e-02	1.000000e-05	1.000000e-05	3.263866e-02	3.176535e-02	3.519916e-02
2	2R_7544523_SNP	7544523	21	T	C	0.048	-1.522571e-01	7.026182e-02	1.000000e-05	1.000000e-05	3.166050e-02	3.080036e-02	3.400648e-02
2	2R_7544537_SNP	7544537	17	A	G	0.046	-1.508995e-01	7.023168e-02	1.000000e-05	1.000000e-05	3.311595e-02	3.223637e-02	3.554834e-02
2	2R_7544542_SNP	7544542	17	A	T	0.026	-1.611589e-01	9.238175e-02	1.000000e-05	1.000000e-05	8.292476e-02	8.175824e-02	8.716715e-02
2	2R_7544543_SNP	7544543	15	A	T	0.033	-1.552573e-01	8.277655e-02	1.000000e-05	2.500211e-02	6.246343e-02	6.133116e-02	6.512840e-02
2	2R_7544548_SNP	7544548	14	C	T	0.032	-1.540814e-01	8.278051e-02	1.000000e-05	2.863726e-02	6.446666e-02	6.332224e-02	6.713279e-02
2	2R_7544550_SNP	7544550	16	C	T	0.020	-2.941602e-01	1.048175e-01	1.000000e-05	1.000000e-05	5.609274e-03	5.326619e-03	6.846735e-03
2	2R_7544555_SNP	7544555	16	A	G	0.020	-2.941602e-01	1.048175e-01	1.000000e-05	1.000000e-05	5.609274e-03	5.326619e-03	6.846735e-03
2	2R_7544560_SNP	7544560	28	T	C	0.393	-2.071698e-02	3.179434e-02	1.000000e-05	1.288344e-01	5.155647e-01	5.198210e-01	5.230016e-01
2	2R_7544577_SNP	7544577	16	A	T	0.026	-1.958083e-01	9.196914e-02	1.000000e-05	2.246520e-01	3.472362e-02	3.337514e-02	3.607096e-02
2	2R_7544579_SNP	7544579	5	C	A	0.049	-1.410611e-01	6.579349e-02	1.000000e-05	1.771132e-02	3.348850e-02	3.260118e-02	3.565724e-02
2	2R_7544582_SNP	7544582	9	C	A	0.088	1.594260e-02	5.147025e-02	1.000000e-05	1.975033e-01	7.571441e-01	7.621068e-01	7.629983e-01
2	2R_7544588_SNP	7544588	7	T	G	0.143	-3.474012e-02	4.134463e-02	1.000000e-05	2.039211e-01	4.019729e-01	3.999328e-01	4.017184e-01
2	2R_7544611_DEL	7544611	0	A	ATTCAAGTTAA	0.006	-3.584821e-01	1.824034e-01	1.000000e-05	1.810874e-01	5.104508e-02	4.955180e-02	5.257675e-02
2	2R_7544658_SNP	7544658	11	C	T	0.350	1.641029e-02	3.076342e-02	5.415095e-02	3.676945e-01	5.944459e-01	5.766112e-01	5.815900e-01
2	2R_7544676_SNP	7544676	3	A	C	0.055	-8.381042e-02	6.272881e-02	1.000000e-05	3.590942e-02	1.833533e-01	1.827465e-01	1.876381e-01
2	2R_7544685_SNP	7544685	15	A	C	0.418	-1.708533e-02	3.012115e-02	1.000000e-05	1.161970e-01	5.713306e-01	5.782394e-01	5.823640e-01
2	2R_7544688_SNP	7544688	3	T	C	0.061	-8.907210e-02	5.962210e-02	1.000000e-05	5.711686e-02	1.370886e-01	1.359843e-01	1.402633e-01
2	2R_7544691_SNP	7544691	3	G	A	0.055	-8.014306e-02	6.275767e-02	1.000000e-05	6.231539e-02	2.033771e-01	2.028453e-01	2.073073e-01
2	2R_7544700_SNP	7544700	10	T	C	0.424	-6.481826e-03	2.961004e-02	1.000000e-05	1.826587e-01	8.269919e-01	8.403568e-01	8.422248e-01
2	2R_7544710_SNP	7544710	5	A	C	0.049	-7.918603e-02	6.641444e-02	1.000000e-05	1.158331e-01	2.348447e-01	2.340137e-01	2.375519e-01
2	2R_7544712_SNP	7544712	5	C	T	0.049	-7.918603e-02	6.641444e-02	1.000000e-05	1.158331e-01	2.348447e-01	2.340137e-01	2.375519e-01
2	2R_7544714_SNP	7544714	5	T	C	0.055	-8.803844e-02	6.271637e-02	1.000000e-05	1.135587e-01	1.622597e-01	1.608677e-01	1.645381e-01
2	2R_7544716_SNP	7544716	12	A	T	0.353	9.708090e-03	3.081978e-02	1.536825e-03	2.910102e-01	7.531607e-01	7.378676e-01	7.398961e-01
2	2R_7544718_SNP	7544718	12	G	A	0.353	9.816148e-03	3.081902e-02	1.000000e-05	2.872933e-01	7.504990e-01	7.361109e-01	7.379553e-01
2	2R_7544726_SNP	7544726	15	C	A	0.346	1.240332e-02	3.124489e-02	8.385480e-03	2.969688e-01	6.918986e-01	6.783259e-01	6.804054e-01
2	2R_7544729_SNP	7544729	2	A	C	0.066	1.734544e-02	5.738569e-02	1.000000e-05	2.142521e-01	7.628317e-01	7.644445e-01	7.649545e-01
2	2R_7544731_SNP	7544731	12	C	T	0.353	6.180097e-03	3.082471e-02	1.000000e-05	2.675363e-01	8.413415e-01	8.272530e-01	8.285094e-01
2	2R_7544738_SNP	7544738	11	A	C	0.350	1.065745e-02	3.076540e-02	4.026325e-03	2.950968e-01	7.294731e-01	7.145309e-01	7.166551e-01
2	2R_7544759_SNP	7544759	0	T	C	0.006	1.354269e-02	1.845103e-01	1.000000e-05	2.379504e-01	9.415778e-01	9.328428e-01	9.330918e-01
2	2R_7544764_SNP	7544764	7	A	T	0.230	1.378820e-02	3.444475e-02	1.000000e-05	1.712229e-01	6.894508e-01	6.964397e-01	6.982073e-01
2	2R_7544796_SNP	7544796	2	C	G	0.042	-3.442612e-02	7.099902e-02	5.210309e-03	2.872296e-01	6.283996e-01	6.171833e-01	6.188757e-01
2	2R_7544821_SNP	7544821	2	A	T	0.012	-1.459138e-01	1.303816e-01	1.000000e-05	1.777407e-01	2.647019e-01	2.626676e-01	2.653729e-01
2	2R_7544822_SNP	7544822	1	G	T	0.006	1.074325e-02	1.845147e-01	1.000000e-05	2.231760e-01	9.536399e-01	9.642846e-01	9.644482e-01
2	2R_7544858_DEL	7544858	0	C	CAGCCGACTGATTAA	0.006	-2.197935e-02	1.845054e-01	1.000000e-05	2.319996e-01	9.053197e-01	9.026909e-01	9.028529e-01
2	2R_7544887_SNP	7544887	9	A	C	0.170	1.954265e-02	3.882664e-02	1.000000e-05	1.747146e-01	6.153989e-01	6.188780e-01	6.204938e-01
2	2R_7544899_SNP	7544899	2	C	G	0.078	-5.773602e-02	5.299088e-02	1.652541e-01	4.948491e-01	2.774923e-01	2.665451e-01	2.738084e-01
2	2R_7544947_SNP	7544947	0	A	G	0.006	4.681924e-02	1.844775e-01	1.000000e-05	2.271463e-01	7.999690e-01	7.990245e-01	7.993603e-01
2	2R_7544968_SNP	7544968	1	A	G	0.018	-2.950410e-02	1.071539e-01	1.000000e-05	1.380457e-01	7.833949e-01	8.023854e-01	8.077290e-01
2	2R_7545010_SNP	7545010	0	A	T	0.006	5.334257e-01	1.818698e-01	1.363096e+00	1.000000e+05	3.831631e-03	2.114987e-03	7.010018e-03
2	2R_7545019_SNP	7545019	0	T	A	0.024	7.788221e-02	9.290264e-02	1.357554e-02	3.285429e-01	4.030561e-01	3.931021e-01	3.959885e-01
2	2R_7545052_SNP	7545052	1	C	G	0.018	-2.950410e-02	1.071539e-01	1.000000e-05	1.380457e-01	7.833949e-01	8.023854e-01	8.077290e-01
2	2R_7545054_SNP	7545054	7	G	T	0.373	2.198518e-04	2.998526e-02	1.000000e-05	2.319297e-01	9.941588e-01	9.838292e-01	9.839220e-01
2	2R_7545055_SNP	7545055	6	C	T	0.315	-1.833505e-03	3.111986e-02	1.000000e-05	2.331684e-01	9.530887e-01	9.475912e-01	9.477128e-01
2	2R_7545061_SNP	7545061	11	T	G	0.382	-4.312354e-03	3.021294e-02	1.000000e-05	2.076049e-01	8.866749e-01	8.965787e-01	8.972722e-01
2	2R_7545066_SNP	7545066	2	A	G	0.024	4.061691e-02	9.321091e-02	8.219071e-02	3.798510e-01	6.635822e-01	6.428741e-01	6.495051e-01
2	2R_7545083_SNP	7545083	0	C	T	0.083	-5.899096e-02	5.114797e-02	1.000000e-05	7.987837e-02	2.504291e-01	2.503489e-01	2.545506e-01
2	2R_7545100_SNP	7545100	5	A	G	0.337	-5.324498e-03	3.047136e-02	1.000000e-05	2.213060e-01	8.614986e-01	8.631595e-01	8.634261e-01
2	2R_7545108_SNP	7545108	1	A	C	0.060	-4.215453e-02	5.991169e-02	4.787673e-02	3.641336e-01	4.826608e-01	4.683015e-01	4.724546e-01
2	2R_7545143_SNP	7545143	2	T	G	0.018	-2.986661e-02	1.071592e-01	1.000000e-05	1.369337e-01	7.808122e-01	7.996803e-01	8.050830e-01
2	2R_7545144_SNP	7545144	2	T	C	0.018	-2.986661e-02	1.071592e-01	1.000000e-05	1.369337e-01	7.808122e-01	7.996803e-01	8.050830e-01
2	2R_7545157_SNP	7545157	14	G	C	0.143	-1.730216e-02	4.234244e-02	1.549498e-03	3.040516e-01	6.833419e-01	6.672052e-01	6.696261e-01
2	2R_7545173_DEL	7545173	0	C	CGAGA	0.006	-2.197935e-02	1.845054e-01	1.000000e-05	2.319996e-01	9.053197e-01	9.026909e-01	9.028529e-01
2	2R_7545200_SNP	7545200	10	T	C	0.392	-6.550676e-03	2.996856e-02	1.000000e-05	1.943536e-01	8.272419e-01	8.371650e-01	8.383008e-01
2	2R_7545213_SNP	7545213	0	A	G	0.006	2.472783e-01	1.835124e-01	1.000000e-05	2.490326e-01	1.796637e-01	1.759495e-01	1.789833e-01
2	2R_7545259_SNP	7545259	0	C	G	0.012	1.260667e-01	1.304967e-01	1.000000e-05	1.892443e-01	3.354230e-01	3.335339e-01	3.357688e-01
2	2R_7545261_SNP	7545261	0	T	C	0.036	6.247342e-02	7.653342e-02	1.739964e-01	5.058271e-01	4.155045e-01	4.002284e-01	4.100971e-01
2	2R_7545276_SNP	7545276	0	A	T	0.030	1.599486e-02	8.351396e-02	1.000000e-05	2.362902e-01	8.483497e-01	8.444217e-01	8.447120e-01
2	2R_7545310_SNP	7545310	4	C	T	0.018	7.627760e-02	1.076107e-01	2.245949e-01	5.617674e-01	4.794246e-01	4.618111e-01	4.770618e-01
2	2R_7545355_SNP	7545355	5	T	C	0.092	-4.575514e-02	4.976717e-02	1.955775e-01	5.470846e-01	3.592288e-01	3.445030e-01	3.554943e-01
2	2R_7545374_SNP	7545374	1	G	A	0.054	-9.774271e-02	6.258530e-02	1.000000e-05	4.048337e-02	1.202509e-01	1.191202e-01	1.234958e-01
2	2R_7545377_SNP	7545377	1	T	C	0.006	1.821127e-02	1.845112e-01	1.000000e-05	2.363662e-01	9.214955e-01	9.155045e-01	9.157134e-01
2	2R_7545385_SNP	7545385	4	A	T	0.030	-1.842451e-01	8.232163e-02	1.000000e-05	2.121632e-02	2.654364e-02	2.575590e-02	2.853503e-02
2	2R_7545394_SNP	7545394	1	A	T	0.006	5.987951e-02	1.844581e-01	1.000000e-05	2.059891e-01	7.458744e-01	7.488683e-01	7.495462e-01
2	2R_7545396_DEL	7545396	5	T	TGT	0.043	-7.854811e-02	7.081254e-02	1.000000e-05	1.777264e-01	2.689309e-01	2.669694e-01	2.696490e-01
2	2R_7545424_DEL	7545424	1	T	TCCCCC	0.006	6.090687e-02	1.844560e-01	1.000000e-05	2.056285e-01	7.416673e-01	7.446104e-01	7.453009e-01
2	2R_7545424_SNP	7545424	22	C	T	0.068	9.728268e-02	5.980034e-02	1.000000e-05	7.765339e-02	1.056782e-01	1.043580e-01	1.082546e-01
2	2R_7545448_SNP	7545448	11	T	C	0.166	3.519516e-03	3.949557e-02	1.000000e-05	2.507433e-01	9.291006e-01	9.135368e-01	9.143184e-01
2	2R_7545456_SNP	7545456	4	A	G	0.018	-2.818633e-02	1.071739e-01	1.000000e-05	1.412081e-01	7.928797e-01	8.125148e-01	8.177497e-01
2	2R_7545460_SNP	7545460	4	T	C	0.061	4.764866e-03	6.003224e-02	1.000000e-05	2.347721e-01	9.368325e-01	9.315258e-01	9.316906e-01
2	2R_7545461_SNP	7545461	2	C	G	0.018	-1.364392e-01	1.066598e-01	1.000000e-05	2.740546e-01	2.026118e-01	1.979030e-01	2.009040e-01
2	2R_7545561_INS	7545561	11	AA	A	0.038	4.687812e-02	7.649380e-02	1.000000e-05	2.601298e-01	5.408238e-01	5.343212e-01	5.356040e-01
2	2R_7545634_SNP	7545634	1	T	G	0.018	-2.950410e-02	1.071539e-01	1.000000e-05	1.380457e-01	7.833949e-01	8.023854e-01	8.077290e-01
2	2R_7545655_SNP	7545655	7	G	A	0.298	1.079033e-03	3.169442e-02	1.000000e-05	2.385412e-01	9.728823e-01	9.590526e-01	9.593853e-01
2	2R_7545669_SNP	7545669	1	G	A	0.054	-9.764300e-02	6.258624e-02	1.000000e-05	3.509800e-02	1.206323e-01	1.195179e-01	1.239664e-01
2	2R_7545689_SNP	7545689	9	G	A	0.226	2.869644e-02	3.481406e-02	5.827200e-02	3.610967e-01	4.109648e-01	3.998959e-01	4.036105e-01
2	2R_7545712_SNP	7545712	0	T	G	0.006	1.854947e-01	1.840014e-01	3.470856e-02	3.201374e-01	3.148662e-01	3.069911e-01	3.099545e-01
2	2R_7545727_SNP	7545727	3	A	G	0.030	-5.080668e-02	8.345339e-02	1.000000e-05	9.036391e-02	5.434872e-01	5.506463e-01	5.562349e-01
2	2R_7545739_SNP	7545739	1	G	A	0.012	-8.351673e-02	1.307300e-01	9.542914e-03	2.721984e-01	5.238016e-01	5.163625e-01	5.178735e-01
2	2R_7545748_SNP	7545748	2	T	G	0.012	-7.996881e-02	1.307448e-01	8.145342e-03	2.706493e-01	5.416124e-01	5.341364e-01	5.355716e-01
2	2R_7545755_SNP	7545755	2	C	T	0.012	-7.996881e-02	1.307448e-01	8.145342e-03	2.706493e-01	5.416124e-01	5.341364e-01	5.355716e-01
2	2R_7545757_SNP	7545757	3	G	T	0.012	-7.898677e-02	1.307543e-01	8.613978e-03	2.712798e-01	5.466116e-01	5.390250e-01	5.404574e-01
2	2R_7545758_SNP	7545758	4	A	G	0.012	-8.194319e-02	1.307496e-01	9.139459e-03	2.717035e-01	5.317047e-01	5.242315e-01	5.257118e-01
2	2R_7545809_SNP	7545809	7	T	G	0.087	-4.251955e-02	5.134834e-02	1.000000e-05	1.567272e-01	4.088250e-01	4.092776e-01	4.116344e-01
2	2R_7545811_SNP	7545811	6	G	T	0.068	-5.021887e-02	5.731947e-02	1.000000e-05	1.688900e-01	3.822295e-01	3.817025e-01	3.839452e-01
2	2R_7545818_SNP	7545818	3	G	A	0.085	-4.436240e-02	5.127952e-02	1.000000e-05	1.425010e-01	3.882271e-01	3.889207e-01	3.916247e-01
2	2R_7545844_SNP	7545844	3	C	T	0.085	-4.474665e-02	5.127751e-02	1.000000e-05	1.392752e-01	3.841214e-01	3.848666e-01	3.876502e-01
2	2R_7545854_INS	7545854	8	TAATT	T	0.062	1.088218e-02	6.007623e-02	1.000000e-05	2.294602e-01	8.564790e-01	8.551324e-01	8.553625e-01
2	2R_7545942_SNP	7545942	0	T	G	0.018	-3.047821e-02	1.071464e-01	1.000000e-05	1.351011e-01	7.764171e-01	7.950699e-01	8.005656e-01
2	2R_7546040_SNP	7546040	5	G	T	0.067	1.463247e-02	5.742778e-02	1.000000e-05	2.261813e-01	7.991947e-01	7.981249e-01	7.984650e-01
2	2R_7546046_SNP	7546046	1	A	C	0.012	-3.183710e-01	1.287152e-01	7.983620e-01	1.000000e+05	1.438790e-02	1.243659e-02	1.866611e-02
2	2R_7546052_SNP	7546052	0	A	G	0.012	1.756136e-01	1.300680e-01	9.744802e-02	4.552467e-01	1.788003e-01	1.710268e-01	1.760495e-01
2	2R_7546061_SNP	7546061	7	A	G	0.062	-4.224069e-04	6.006973e-02	1.000000e-05	2.290063e-01	9.943978e-01	9.936718e-01	9.936816e-01
2	2R_7546079_SNP	7546079	1	T	G	0.012	-8.351673e-02	1.307300e-01	9.542914e-03	2.721984e-01	5.238016e-01	5.163625e-01	5.178735e-01
2	2R_7546080_SNP	7546080	1	T	C	0.006	4.831842e-02	1.844785e-01	1.000000e-05	2.269908e-01	7.937086e-01	7.927499e-01	7.930985e-01
2	2R_7546129_SNP	7546129	10	A	T	0.468	-1.463338e-02	2.931240e-02	1.756847e-02	3.074838e-01	6.182843e-01	6.051206e-01	6.074811e-01
2	2R_7546133_SNP	7546133	0	G	A	0.012	1.756136e-01	1.300680e-01	9.744802e-02	4.552467e-01	1.788003e-01	1.710268e-01	1.760495e-01
2	2R_7546163_SNP	7546163	8	T	A	0.456	-1.096614e-02	2.918674e-02	1.000000e-05	1.871089e-01	7.076022e-01	7.127260e-01	7.139335e-01
2	2R_7546170_SNP	7546170	0	T	G	0.012	1.756136e-01	1.300680e-01	9.744802e-02	4.552467e-01	1.788003e-01	1.710268e-01	1.760495e-01
2	2R_7546181_SNP	7546181	6	G	A	0.086	3.695821e-02	5.135912e-02	1.000000e-05	2.341908e-01	4.727809e-01	4.690214e-01	4.703908e-01
2	2R_7546245_SNP	7546245	16	G	A	0.329	-1.476580e-02	3.173840e-02	1.000000e-05	1.800354e-01	6.423733e-01	6.460070e-01	6.474529e-01
2	2R_7546249_SNP	7546249	1	T	G	0.012	-1.575532e-01	1.302951e-01	1.000000e-05	1.492766e-01	2.283043e-01	2.268247e-01	2.299426e-01
2	2R_7546250_SNP	7546250	2	T	C	0.006	-1.235811e-01	1.843108e-01	3.994869e-02	3.411433e-01	5.034685e-01	4.903163e-01	4.936860e-01
2	2R_7546267_SNP	7546267	4	C	T	0.073	2.618897e-02	5.512463e-02	1.000000e-05	2.298196e-01	6.353498e-01	6.323171e-01	6.330626e-01
2	2R_7546299_SNP	7546299	2	T	A	0.054	-8.794825e-02	6.268365e-02	1.000000e-05	1.000000e-05	1.624698e-01	1.617137e-01	1.685498e-01
2	2R_7546324_SNP	7546324	12	A	T	0.250	1.159449e-03	3.401471e-02	1.000000e-05	2.340699e-01	9.728490e-01	9.644872e-01	9.646314e-01
2	2R_7546366_SNP	7546366	0	T	C	0.024	2.936564e-02	9.331261e-02	9.455217e-02	3.779640e-01	7.533834e-01	7.277706e-01	7.362892e-01
2	2R_7546374_SNP	7546374	0	T	C	0.012	1.756136e-01	1.300680e-01	9.744802e-02	4.552467e-01	1.788003e-01	1.710268e-01	1.760495e-01
2	2R_7546397_SNP	7546397	3	A	G	0.048	-5.049138e-02	6.656209e-02	1.000000e-05	1.000000e-05	4.491911e-01	4.546943e-01	4.682404e-01
2	2R_7546404_SNP	7546404	1	C	T	0.018	-1.375489e-01	1.066453e-01	1.000000e-05	2.815156e-01	1.989213e-01	1.940465e-01	1.971030e-01
2	2R_7546406_DEL	7546406	1	G	GG	0.018	-1.375489e-01	1.066453e-01	1.000000e-05	2.815156e-01	1.989213e-01	1.940465e-01	1.971030e-01
2	2R_7546429_SNP	7546429	1	G	C	0.018	7.226194e-02	1.070315e-01	1.000000e-05	2.594960e-01	5.005219e-01	4.944247e-01	4.958399e-01
2	2R_7546433_SNP	7546433	1	T	G	0.006	-4.628552e-02	1.844816e-01	1.000000e-05	2.088665e-01	8.022056e-01	8.063110e-01	8.068744e-01
2	2R_7546460_SNP	7546460	2	G	C	0.012	-1.495886e-01	1.303565e-01	1.000000e-05	2.814904e-01	2.528116e-01	2.472591e-01	2.500443e-01
2	2R_7546494_SNP	7546494	1	A	T	0.018	-2.950410e-02	1.071539e-01	1.000000e-05	1.380457e-01	7.833949e-01	8.023854e-01	8.077290e-01
2	2R_7546545_SNP	7546545	4	G	A	0.171	-3.153368e-02	3.809872e-02	1.000000e-05	7.429762e-02	4.090381e-01	4.123157e-01	4.175019e-01
2	2R_7546576_SNP	7546576	2	G	A	0.024	-1.350255e-01	9.252846e-02	8.736900e-02	3.998862e-01	1.463761e-01	1.405677e-01	1.447267e-01
2	2R_7546661_SNP	7546661	2	C	T	0.054	-6.496565e-02	6.285229e-02	1.000000e-05	2.071075e-01	3.028153e-01	2.999404e-01	3.022601e-01
2	2R_7546663_SNP	7546663	0	A	G	0.018	-3.025654e-02	1.071467e-01	1.000000e-05	2.323452e-01	7.780008e-01	7.754125e-01	7.758007e-01
2	2R_7546692_SNP	7546692	0	A	T	0.006	2.472783e-01	1.835124e-01	1.000000e-05	2.490326e-01	1.796637e-01	1.759495e-01	1.789833e-01
2	2R_7546755_SNP	7546755	2	T	C	0.036	7.143655e-02	7.630222e-02	5.198541e-02	3.519195e-01	3.505140e-01	3.403763e-01	3.439354e-01
2	2R_7546761_SNP	7546761	0	C	G	0.012	-1.382949e-01	1.304220e-01	1.000000e-05	3.172307e-02	2.905190e-01	2.916259e-01	2.972021e-01
2	2R_7546771_SNP	7546771	0	A	G	0.012	-1.382949e-01	1.304220e-01	1.000000e-05	3.172307e-02	2.905190e-01	2.916259e-01	2.972021e-01
2	2R_7546790_DEL	7546790	4	A	AA	0.006	-4.185433e-02	1.844982e-01	1.000000e-05	2.164356e-01	8.208156e-01	8.232293e-01	8.236209e-01
2	2R_7546791_SNP	7546791	7	T	A	0.006	-2.001367e-01	1.838340e-01	5.772882e-03	4.342905e-01	2.778724e-01	2.645990e-01	2.698798e-01
2	2R_7546796_DEL	7546796	5	T	TT	0.012	-1.455445e-02	1.308823e-01	1.000000e-05	2.371817e-01	9.115900e-01	9.055866e-01	9.058191e-01
2	2R_7546956_DEL	7546956	1	T	TC	0.012	1.754800e-01	1.300745e-01	9.643670e-02	4.540908e-01	1.791508e-01	1.713778e-01	1.763836e-01
2	2R_7546961_DEL	7546961	10	C	CC	0.481	-8.817704e-03	2.928338e-02	2.107422e-02	3.552315e-01	7.637026e-01	7.338258e-01	7.403855e-01
2	2R_7546966_SNP	7546966	1	T	G	0.006	-4.328672e-02	1.844860e-01	1.000000e-05	2.540342e-01	8.147819e-01	8.055859e-01	8.062818e-01
2	2R_7546968_SNP	7546968	10	A	G	0.481	-7.972169e-03	2.928497e-02	1.240213e-02	3.438199e-01	7.857855e-01	7.554161e-01	7.614306e-01
2	2R_7546982_SNP	7546982	2	T	G	0.048	5.229942e-02	6.654337e-02	3.362650e-03	3.024865e-01	4.330202e-01	4.235747e-01	4.259016e-01
2	2R_7546984_SNP	7546984	3	A	T	0.012	-1.290059e-01	1.305778e-01	8.327649e-02	3.844013e-01	3.246093e-01	3.145121e-01	3.188015e-01
2	2R_7546999_SNP	7546999	5	C	T	0.018	-1.358655e-01	1.066825e-01	1.000000e-05	1.000000e-05	2.046032e-01	2.043389e-01	2.120631e-01
2	2R_7547000_INS	7547000	5	AG	A	0.018	-1.358655e-01	1.066825e-01	1.000000e-05	1.000000e-05	2.046032e-01	2.043389e-01	2.120631e-01
2	2R_7547127_SNP	7547127	4	C	G	0.402	1.544940e-02	2.927892e-02	1.901066e-01	5.822785e-01	5.984379e-01	5.673697e-01	5.908990e-01
2	2R_7547141_SNP	7547141	1	T	C	0.024	-3.588001e-02	9.306177e-02	1.000000e-05	2.219214e-01	7.003232e-01	6.993487e-01	6.999245e-01
2	2R_7547145_SNP	7547145	5	A	T	0.399	7.340445e-03	2.942541e-02	5.719539e-02	4.174419e-01	8.033138e-01	7.582589e-01	7.728267e-01
2	2R_7547155_SNP	7547155	3	A	G	0.115	8.167729e-04	4.486623e-02	1.000000e-05	2.382516e-01	9.854975e-01	9.678589e-01	9.682316e-01
2	2R_7547158_SNP	7547158	1	A	G	0.024	-9.268645e-02	9.282511e-02	1.000000e-05	6.202989e-02	3.194872e-01	3.209133e-01	3.256528e-01
2	2R_7547184_SNP	7547184	12	C	T	0.237	2.029293e-02	3.459361e-02	9.552610e-02	4.360360e-01	5.582631e-01	5.363266e-01	5.451911e-01
2	2R_7547187_SNP	7547187	13	A	G	0.129	4.723366e-02	4.394660e-02	1.038917e-01	4.374908e-01	2.840256e-01	2.736579e-01	2.790142e-01
2	2R_7547198_SNP	7547198	5	A	C	0.123	4.712656e-02	4.377911e-02	6.293508e-02	3.830153e-01	2.832825e-01	2.741817e-01	2.782622e-01
2	2R_7547210_SNP	7547210	0	A	T	0.012	-6.186310e-02	1.307749e-01	1.000000e-05	9.283829e-02	6.367986e-01	6.486762e-01	6.549809e-01
2	2R_7547244_SNP	7547244	8	A	G	0.100	-7.884230e-03	4.847473e-02	1.000000e-05	2.110089e-01	8.709948e-01	8.784348e-01	8.789394e-01
2	2R_7547248_SNP	7547248	6	G	C	0.105	-1.478351e-03	4.716056e-02	1.000000e-05	2.264922e-01	9.750303e-01	9.836290e-01	9.836962e-01
2	2R_7547251_SNP	7547251	8	C	T	0.094	-1.340219e-04	4.989552e-02	1.000000e-05	2.314729e-01	9.978601e-01	9.885901e-01	9.886773e-01
2	2R_7547254_SNP	7547254	6	G	A	0.105	-1.478351e-03	4.716056e-02	1.000000e-05	2.264922e-01	9.750303e-01	9.836290e-01	9.836962e-01
2	2R_7547257_SNP	7547257	5	T	A	0.117	4.536103e-02	4.483506e-02	2.417787e-01	6.268122e-01	3.131389e-01	2.996121e-01	3.125006e-01
2	2R_7547295_SNP	7547295	4	G	A	0.116	4.608826e-02	4.481397e-02	2.465816e-01	6.329415e-01	3.052415e-01	2.920329e-01	3.049190e-01
2	2R_7547296_SNP	7547296	5	T	A	0.117	4.523650e-02	4.483592e-02	2.416549e-01	6.266182e-01	3.144744e-01	3.008941e-01	3.138244e-01
2	2R_7547309_SNP	7547309	5	C	T	0.110	4.802244e-02	4.592103e-02	2.590104e-01	6.504044e-01	2.971916e-01	2.843952e-01	2.976276e-01
2	2R_7547311_SNP	7547311	1	G	T	0.024	6.643105e-03	9.310199e-02	1.000000e-05	2.237123e-01	9.432027e-01	9.486792e-01	9.488203e-01
2	2R_7547313_SNP	7547313	2	C	T	0.127	3.653149e-02	4.289907e-02	2.333731e-01	6.203637e-01	3.956806e-01	3.781535e-01	3.942506e-01
2	2R_7547319_SNP	7547319	5	G	C	0.123	4.131863e-02	4.384120e-02	2.656823e-01	6.652068e-01	3.473260e-01	3.318664e-01	3.484868e-01
2	2R_7547327_INS	7547327	1	TT	T	0.006	1.556526e-01	1.841206e-01	1.000000e-05	3.277202e-01	3.991132e-01	3.893757e-01	3.922146e-01
2	2R_7547349_SNP	7547349	7	T	A	0.099	2.249633e-02	4.846544e-02	9.444808e-02	4.345148e-01	6.431322e-01	6.170118e-01	6.274635e-01
2	2R_7547350_SNP	7547350	5	T	G	0.110	4.879001e-02	4.591773e-02	2.572351e-01	6.482334e-01	2.895282e-01	2.770485e-01	2.898506e-01
2	2R_7547357_SNP	7547357	0	T	C	0.018	2.004305e-02	1.071612e-01	1.000000e-05	2.727777e-01	8.518605e-01	8.337662e-01	8.353728e-01
2	2R_7547362_SNP	7547362	3	A	T	0.042	6.383630e-02	7.087699e-02	2.243111e-02	3.491604e-01	3.690722e-01	3.585260e-01	3.619245e-01
2	2R_7547372_DEL	7547372	3	C	CAAGTGCAACAGAGTTCA	0.109	7.012226e-02	4.575107e-02	4.314595e-01	8.785982e-01	1.272556e-01	1.218016e-01	1.339334e-01
2	2R_7547398_SNP	7547398	5	C	T	0.104	2.693297e-02	4.711331e-02	4.291915e-02	3.500354e-01	5.683230e-01	5.528090e-01	5.567368e-01
2	2R_7547399_SNP	7547399	5	A	T	0.104	4.958178e-02	4.705851e-02	2.560702e-01	6.519291e-01	2.935882e-01	2.806610e-01	2.938682e-01
2	2R_7547415_SNP	7547415	1	T	C	0.006	-2.513273e-01	1.832984e-01	5.408659e-01	1.000000e+05	1.721830e-01	1.288364e-01	1.892101e-01
2	2R_7547428_SNP	7547428	2	A	G	0.012	-8.495732e-02	1.307362e-01	1.249279e-02	2.760706e-01	5.166952e-01	5.090069e-01	5.106028e-01
2	2R_7547466_SNP	7547466	2	G	A	0.084	-5.535968e-02	5.120066e-02	1.000000e-05	1.399850e-01	2.811632e-01	2.803554e-01	2.834014e-01
2	2R_7547487_SNP	7547487	4	C	T	0.079	3.141278e-02	5.311730e-02	1.000000e-05	2.435322e-01	5.550669e-01	5.505052e-01	5.515748e-01
2	2R_7547567_SNP	7547567	0	A	T	0.006	-4.260966e-02	1.844836e-01	1.000000e-05	1.518608e-01	8.176247e-01	8.396148e-01	8.441118e-01
2	2R_7547607_SNP	7547607	0	T	A	0.006	1.823944e-01	1.839694e-01	1.000000e-05	2.119911e-01	3.229144e-01	3.200230e-01	3.222067e-01
2	2R_7547609_SNP	7547609	1	G	C	0.006	1.821127e-02	1.845112e-01	1.000000e-05	2.363662e-01	9.214955e-01	9.155045e-01	9.157134e-01
2	2R_7547615_SNP	7547615	2	C	T	0.012	-8.403439e-02	1.307331e-01	9.681608e-03	2.723582e-01	5.212449e-01	5.138173e-01	5.153384e-01
2	2R_7547690_SNP	7547690	0	G	A	0.012	-5.030913e-02	1.308047e-01	1.000000e-05	2.288624e-01	7.010168e-01	6.987545e-01	6.993139e-01
2	2R_7547720_SNP	7547720	2	A	G	0.006	-1.124627e-01	1.843133e-01	1.000000e-05	2.286766e-01	5.425826e-01	5.395335e-01	5.405998e-01
2	2R_7547727_SNP	7547727	1	C	T	0.012	-1.222708e-01	1.305232e-01	1.000000e-05	2.746602e-01	3.502351e-01	3.440123e-01	3.462413e-01
2	2R_7547729_SNP	7547729	1	T	C	0.012	-1.222708e-01	1.305232e-01	1.000000e-05	2.746602e-01	3.502351e-01	3.440123e-01	3.462413e-01
2	2R_7547807_SNP	7547807	2	C	T	0.012	-1.216448e-01	1.305315e-01	1.000000e-05	2.749479e-01	3.527315e-01	3.464694e-01	3.486889e-01
2	2R_7547813_DEL	7547813	11	A	TG	0.242	2.156973e-02	3.427765e-02	1.780745e-01	5.328594e-01	5.300406e-01	5.071553e-01	5.227054e-01
2	2R_7547818_SNP	7547818	8	T	C	0.269	2.274226e-02	3.279951e-02	1.888007e-01	5.379784e-01	4.890452e-01	4.685896e-01	4.832348e-01
2	2R_7547825_SNP	7547825	4	T	G	0.055	-9.233429e-02	6.266784e-02	1.000000e-05	1.463444e-01	1.425391e-01	1.407211e-01	1.441473e-01
2	2R_7547835_INS	7547835	7	TGGTAAT	T	0.280	1.859781e-02	3.229874e-02	1.414273e-01	4.861608e-01	5.655260e-01	5.415787e-01	5.545486e-01
2	2R_7547836_SNP	7547836	5	G	A	0.074	-5.066584e-02	5.503515e-02	1.000000e-05	1.076476e-01	3.585906e-01	3.598288e-01	3.634838e-01
2	2R_7547837_SNP	7547837	10	T	A	0.266	3.378667e-02	3.304548e-02	2.717610e-01	6.557186e-01	3.080654e-01	2.946668e-01	3.094968e-01
2	2R_7547839_SNP	7547839	23	T	G	0.297	2.423506e-02	3.340396e-02	1.832644e-01	5.535662e-01	4.691579e-01	4.482686e-01	4.630210e-01
2	2R_7547855_DEL	7547855	8	T	TACAAATT	0.044	-1.401032e-03	7.110432e-02	1.000000e-05	2.278082e-01	9.843033e-01	9.930749e-01	9.931059e-01
2	2R_7547875_SNP	7547875	4	C	T	0.006	1.884163e-01	1.839464e-01	1.000000e-05	1.464635e-01	3.071837e-01	3.065181e-01	3.093768e-01
2	2R_7547882_SNP	7547882	3	C	T	0.006	1.894088e-01	1.839368e-01	1.000000e-05	1.465714e-01	3.046256e-01	3.039257e-01	3.067916e-01
2	2R_7547884_SNP	7547884	3	A	T	0.012	3.528395e-03	1.308771e-01	1.000000e-05	2.659104e-01	9.785243e-01	9.416550e-01	9.443273e-01
2	2R_7547888_SNP	7547888	2	A	T	0.012	3.333543e-03	1.308722e-01	1.000000e-05	2.650861e-01	9.797093e-01	9.429135e-01	9.455265e-01
2	2R_7547918_SNP	7547918	4	T	G	0.024	-5.316831e-03	9.312342e-02	1.000000e-05	2.304566e-01	9.545386e-01	9.521779e-01	9.522564e-01
2	2R_7547925_DEL	7547925	5	C	AATATTTTTTACTTAAAAAGGACGATTCTTAAAAATGTAAAGTATTTTATTATAAGCACAGAGAA	0.276	2.208697e-02	3.220294e-02	1.614280e-01	5.126128e-01	4.937531e-01	4.729332e-01	4.857170e-01
2	2R_7548001_SNP	7548001	7	T	C	0.087	1.261905e-02	5.144496e-02	1.000000e-05	2.377076e-01	8.065331e-01	8.020359e-01	8.024101e-01
2	2R_7548021_SNP	7548021	13	A	T	0.381	6.525041e-04	3.043231e-02	1.000000e-05	2.745354e-01	9.829195e-01	9.382721e-01	9.420169e-01
2	2R_7548023_SNP	7548023	11	C	T	0.369	1.142575e-03	3.041919e-02	1.000000e-05	2.611722e-01	9.700828e-01	9.379765e-01	9.399855e-01
2	2R_7548030_DEL	7548030	4	A	AA	0.012	1.698355e-01	1.302167e-01	1.000000e-05	5.853883e-02	1.939529e-01	1.933439e-01	1.978140e-01
2	2R_7548053_SNP	7548053	11	C	T	0.261	-5.830544e-03	3.342107e-02	1.000000e-05	1.775140e-01	8.617188e-01	8.835746e-01	8.864194e-01
2	2R_7548196_SNP	7548196	0	T	G	0.030	-1.549862e-02	8.351452e-02	1.000000e-05	2.359500e-01	8.530007e-01	8.493225e-01	8.496015e-01
2	2R_7548228_DEL	7548228	3	A	AG	0.036	-1.603756e-01	7.548723e-02	1.000000e-05	9.288901e-02	3.510568e-02	3.412326e-02	3.698985e-02
2	2R_7548232_SNP	7548232	7	T	G	0.019	-6.471316e-02	1.070972e-01	1.000000e-05	2.746355e-01	5.465042e-01	5.384786e-01	5.399686e-01
2	2R_7548233_DEL	7548233	9	G	GG	0.019	7.480666e-02	1.070704e-01	1.000000e-05	2.047093e-01	4.857371e-01	4.843730e-01	4.857691e-01
2	2R_7548346_SNP	7548346	3	G	T	0.012	-1.242417e-01	1.305216e-01	1.000000e-05	2.754826e-01	3.425388e-01	3.363361e-01	3.386109e-01
2	2R_7548385_SNP	7548385	8	A	T	0.244	-7.397297e-03	3.386912e-02	1.000000e-05	1.787514e-01	8.273792e-01	8.422919e-01	8.444471e-01
2	2R_7548415_SNP	7548415	5	C	T	0.092	2.655528e-02	4.980546e-02	1.000000e-05	1.973043e-01	5.946220e-01	5.953933e-01	5.965093e-01
2	2R_7548418_SNP	7548418	5	G	A	0.135	-1.542360e-02	4.215306e-02	1.000000e-05	2.209754e-01	7.149091e-01	7.144934e-01	7.150377e-01
2	2R_7548419_SNP	7548419	5	A	T	0.135	-1.542360e-02	4.215306e-02	1.000000e-05	2.209754e-01	7.149091e-01	7.144934e-01	7.150377e-01
2	2R_7548423_SNP	7548423	4	C	T	0.085	1.476125e-02	5.139675e-02	1.000000e-05	2.436539e-01	7.743159e-01	7.685078e-01	7.690130e-01
2	2R_7548463_SNP	7548463	5	T	G	0.006	4.771932e-02	1.845030e-01	3.888190e-03	2.802936e-01	7.962357e-01	7.802693e-01	7.819947e-01
2	2R_7548476_INS	7548476	1	CGGC	C	0.012	-8.351673e-02	1.307300e-01	9.542914e-03	2.721984e-01	5.238016e-01	5.163625e-01	5.178735e-01
2	2R_7548605_SNP	7548605	29	A	C	0.101	-1.101144e-03	5.184645e-02	1.000000e-05	2.302178e-01	9.830809e-01	9.790932e-01	9.791348e-01
2	2R_7548618_SNP	7548618	5	A	G	0.129	-3.602708e-03	4.300927e-02	1.000000e-05	2.267721e-01	9.333435e-01	9.348105e-01	9.349181e-01
2	2R_7548644_INS	7548644	13	CAAAGACACTAGAATAATTCTATTCTAATTCTATTCTAATTATTCTAGTGTCTTTGGTTTTACC	C	0.019	1.529428e-01	1.066050e-01	1.422558e-01	4.655659e-01	1.532627e-01	1.466655e-01	1.517622e-01
2	2R_7548686_SNP	7548686	2	C	A	0.012	-4.635574e-02	1.308230e-01	1.000000e-05	1.915871e-01	7.235343e-01	7.286405e-01	7.297032e-01
2	2R_7548726_SNP	7548726	16	T	C	0.151	1.030756e-02	4.163350e-02	1.013980e-02	3.192053e-01	8.047665e-01	7.787797e-01	7.830802e-01
2	2R_7548747_SNP	7548747	5	A	G	0.123	1.158604e-02	4.390874e-02	1.000000e-05	2.355607e-01	7.922102e-01	7.887539e-01	7.891328e-01
2	2R_7548832_INS	7548832	8	CC	C	0.019	-1.037817e-01	1.069182e-01	1.000000e-05	2.648420e-01	3.331279e-01	3.276449e-01	3.298794e-01
2	2R_7548836_DEL	7548836	1	C	CATA	0.006	-1.245686e-01	1.843045e-01	4.105858e-02	3.425033e-01	5.000542e-01	4.869098e-01	4.903197e-01
2	2R_7548851_SNP	7548851	1	C	T	0.018	-1.272633e-02	1.071738e-01	1.000000e-05	1.917857e-01	9.056211e-01	9.338225e-01	9.363606e-01
2	2R_7548894_SNP	7548894	0	T	A	0.012	-4.964306e-02	1.308062e-01	1.000000e-05	2.472804e-01	7.047898e-01	6.993685e-01	7.000484e-01
2	2R_7548895_SNP	7548895	5	G	C	0.061	-9.352842e-02	5.960493e-02	1.000000e-05	2.563683e-01	1.185197e-01	1.153208e-01	1.185903e-01
2	2R_7548909_SNP	7548909	2	T	A	0.012	-7.140352e-03	1.308713e-01	1.000000e-05	2.294835e-01	9.565545e-01	9.554727e-01	9.555410e-01
2	2R_7548927_SNP	7548927	0	T	A	0.036	-4.550508e-02	7.639926e-02	1.000000e-05	2.155376e-01	5.522390e-01	5.504961e-01	5.515589e-01
2	2R_7548930_SNP	7548930	9	T	A	0.289	-2.655046e-02	3.210843e-02	1.000000e-05	9.921757e-02	4.094809e-01	4.121027e-01	4.161541e-01
2	2R_7548931_DEL	7548931	11	TT	T	0.287	-2.359898e-02	3.241706e-02	1.000000e-05	1.008523e-01	4.676513e-01	4.718087e-01	4.760287e-01
2	2R_7548941_INS	7548941	6	TTGGTG	C	0.056	-1.326909e-01	6.243544e-02	5.032645e-01	9.564152e-01	3.504550e-02	3.325923e-02	3.884912e-02
2	2R_7549078_SNP	7549078	0	T	C	0.012	-1.585133e-01	1.302834e-01	1.000000e-05	1.498927e-01	2.254527e-01	2.239407e-01	2.270639e-01
2	2R_7549079_SNP	7549079	3	C	G	0.006	1.202904e-01	1.842870e-01	1.000000e-05	1.898001e-01	5.148305e-01	5.149331e-01	5.163932e-01
2	2R_7549092_DEL	7549092	3	T	TGAATATTT	0.006	-3.302541e-01	1.827343e-01	1.000000e-05	1.000000e-05	7.252760e-02	7.137399e-02	7.586325e-02
2	2R_7549099_SNP	7549099	4	A	T	0.037	-4.748798e-02	7.642660e-02	1.000000e-05	2.137209e-01	5.352190e-01	5.334896e-01	5.346265e-01
2	2R_7549110_SNP	7549110	8	C	T	0.231	-2.364081e-02	3.444471e-02	1.000000e-05	2.159146e-01	4.934558e-01	4.914001e-01	4.926939e-01
2	2R_7549130_SNP	7549130	14	G	A	0.227	-1.517966e-02	3.535437e-02	1.000000e-05	2.089672e-01	6.682198e-01	6.687602e-01	6.695302e-01
2	2R_7549143_SNP	7549143	8	T	G	0.256	-1.871056e-02	3.328226e-02	1.000000e-05	1.882645e-01	5.747530e-01	5.760675e-01	5.773898e-01
2	2R_7549150_SNP	7549150	8	T	C	0.237	-1.103924e-02	3.416512e-02	1.000000e-05	2.226762e-01	7.470153e-01	7.466625e-01	7.471242e-01
2	2R_7549194_SNP	7549194	4	T	C	0.171	-5.079374e-02	3.797930e-02	4.446902e-02	3.670361e-01	1.829198e-01	1.766477e-01	1.804377e-01
2	2R_7549197_SNP	7549197	8	G	T	0.244	-2.750635e-02	3.380664e-02	1.000000e-05	2.264497e-01	4.170182e-01	4.137654e-01	4.154002e-01
2	2R_7549204_SNP	7549204	3	A	C	0.176	-4.689453e-02	3.745850e-02	4.808572e-02	3.695678e-01	2.123651e-01	2.053291e-01	2.091439e-01
2	2R_7549205_SNP	7549205	5	T	G	0.172	-4.890913e-02	3.802130e-02	7.226328e-02	4.009941e-01	2.001082e-01	1.928004e-01	1.970492e-01
2	2R_7549208_INS	7549208	8	ATGTA	A	0.150	-5.197281e-02	4.056551e-02	1.411960e-01	4.795652e-01	2.019079e-01	1.936828e-01	1.993381e-01
2	2R_7549228_SNP	7549228	5	A	T	0.245	-2.757594e-02	3.341592e-02	1.000000e-05	2.362905e-01	4.104233e-01	4.065230e-01	4.082015e-01
2	2R_7549236_SNP	7549236	2	G	C	0.181	-4.305078e-02	3.696400e-02	5.165227e-02	3.734672e-01	2.458245e-01	2.378750e-01	2.417450e-01
2	2R_7549237_SNP	7549237	5	A	C	0.172	-2.768852e-02	3.814500e-02	2.763534e-02	3.424794e-01	4.689373e-01	4.567581e-01	4.600212e-01
2	2R_7549303_SNP	7549303	0	A	G	0.036	-4.550508e-02	7.639926e-02	1.000000e-05	2.155376e-01	5.522390e-01	5.504961e-01	5.515589e-01
2	2R_7549315_SNP	7549315	1	A	T	0.006	3.960820e-01	1.818251e-01	3.440571e-02	4.081486e-01	3.078898e-02	2.893186e-02	3.169670e-02
2	2R_7549391_SNP	7549391	4	G	A	0.171	-5.559859e-03	3.817482e-02	1.000000e-05	2.134974e-01	8.843807e-01	8.912908e-01	8.917227e-01
2	2R_7549400_SNP	7549400	1	G	C	0.018	-1.240384e-01	1.067451e-01	1.000000e-05	1.853938e-01	2.469010e-01	2.446656e-01	2.474096e-01
2	2R_7549402_SNP	7549402	13	C	T	0.245	-3.305662e-02	3.425291e-02	1.000000e-05	2.228648e-01	3.359111e-01	3.326347e-01	3.347206e-01
2	2R_7549422_DEL	7549422	1	A	GATGGATAGATTTG	0.018	-1.240384e-01	1.067451e-01	1.000000e-05	1.853938e-01	2.469010e-01	2.446656e-01	2.474096e-01
2	2R_7549434_SNP	7549434	10	G	T	0.158	1.488104e-02	4.008517e-02	1.000000e-05	2.652466e-01	7.109355e-01	7.021135e-01	7.031392e-01
2	2R_7549454_SNP	7549454	0	T	C	0.012	1.756136e-01	1.300680e-01	9.744802e-02	4.552467e-01	1.788003e-01	1.710268e-01	1.760495e-01
2	2R_7549472_DEL	7549472	1	G	GGGAAGATAATAAAAATTCTTGCGGACCGTAACG	0.006	-1.245686e-01	1.843045e-01	4.105858e-02	3.425033e-01	5.000542e-01	4.869098e-01	4.903197e-01
2	2R_7549509_SNP	7549509	1	A	G	0.012	-2.154941e-02	1.308570e-01	1.000000e-05	2.798075e-01	8.693970e-01	8.469645e-01	8.491533e-01
2	2R_7549533_SNP	7549533	5	G	A	0.043	-1.506854e-02	7.106486e-02	1.000000e-05	1.963102e-01	8.323366e-01	8.418023e-01	8.428627e-01
2	2R_7549554_SNP	7549554	0	G	C	0.054	-3.061013e-02	6.298793e-02	1.000000e-05	2.816789e-01	6.276306e-01	6.169304e-01	6.184673e-01
2	2R_7549584_SNP	7549584	1	A	G	0.030	-1.329421e-01	8.289112e-02	1.000000e-05	2.343669e-01	1.106557e-01	1.078644e-01	1.111239e-01
2	2R_7549619_SNP	7549619	0	C	T	0.006	-2.716705e-01	1.833045e-01	1.000000e-05	1.000000e-05	1.402169e-01	1.392700e-01	1.445658e-01
2	2R_7549620_SNP	7549620	0	T	G	0.101	-9.325156e-03	4.705671e-02	1.000000e-05	2.312049e-01	8.431557e-01	8.408927e-01	8.411518e-01
2	2R_7549629_SNP	7549629	0	C	T	0.012	5.169631e-02	1.308015e-01	1.000000e-05	2.832830e-01	6.931825e-01	6.808035e-01	6.823952e-01
2	2R_7549642_SNP	7549642	2	T	C	0.018	7.250926e-02	1.070364e-01	1.000000e-05	2.599986e-01	4.990785e-01	4.929406e-01	4.943667e-01
2	2R_7549677_SNP	7549677	2	T	C	0.018	7.250926e-02	1.070364e-01	1.000000e-05	2.599986e-01	4.990785e-01	4.929406e-01	4.943667e-01
2	2R_7549758_SNP	7549758	0	A	C	0.012	1.920926e-03	1.308629e-01	1.000000e-05	2.594143e-01	9.883060e-01	9.518581e-01	9.540713e-01
2	2R_7549763_SNP	7549763	2	A	C	0.018	7.250926e-02	1.070364e-01	1.000000e-05	2.599986e-01	4.990785e-01	4.929406e-01	4.943667e-01
2	2R_7549768_SNP	7549768	7	G	A	0.211	4.402918e-03	3.552080e-02	1.000000e-05	2.254079e-01	9.015023e-01	9.028635e-01	9.030283e-01
2	2R_7549772_SNP	7549772	0	C	A	0.012	-1.105327e-01	1.305815e-01	1.000000e-05	1.724669e-01	3.985116e-01	3.979579e-01	4.000925e-01
2	2R_7549781_DEL	7549781	1	A	AA	0.006	-2.264595e-01	1.836775e-01	1.000000e-05	1.428418e-01	2.193492e-01	2.178672e-01	2.211039e-01
2	2R_7549784_SNP	7549784	1	T	C	0.006	-2.264595e-01	1.836775e-01	1.000000e-05	1.428418e-01	2.193492e-01	2.178672e-01	2.211039e-01
2	2R_7549879_SNP	7549879	5	T	A	0.104	9.411274e-03	4.713809e-02	1.000000e-05	2.269825e-01	8.419961e-01	8.417283e-01	8.419847e-01
2	2R_7549932_SNP	7549932	2	A	G	0.048	-9.579442e-02	6.631609e-02	1.548882e-01	5.085150e-01	1.504798e-01	1.437585e-01	1.492420e-01
2	2R_7549954_SNP	7549954	6	A	G	0.216	-1.312681e-02	3.510509e-02	1.000000e-05	2.981948e-01	7.089342e-01	6.931543e-01	6.953819e-01
2	2R_7549979_SNP	7549979	1	C	T	0.012	-4.665650e-02	1.308176e-01	1.000000e-05	1.917054e-01	7.218045e-01	7.268238e-01	7.278828e-01
2	2R_7549983_SNP	7549983	1	C	T	0.012	1.090205e-01	1.319778e-01	3.442948e-01	7.094416e-01	4.099605e-01	3.966574e-01	4.195527e-01
2	2R_7550032_INS	7550032	0	ATTTCTTCTTCTTCT	GCGC	0.006	6.816606e-02	1.844374e-01	1.000000e-05	1.856763e-01	7.121597e-01	7.176676e-01	7.189269e-01
2	2R_7550068_DEL	7550068	2	A	AACGAAAAGAGATCAC	0.018	1.267573e-02	1.071797e-01	1.000000e-05	2.157947e-01	9.059998e-01	9.140517e-01	9.144241e-01
2	2R_7550071_SNP	7550071	7	A	G	0.056	-7.018432e-02	6.290747e-02	8.411800e-02	4.166773e-01	2.661735e-01	2.568409e-01	2.615362e-01
2	2R_7550087_DEL	7550087	1	G	TCTC	0.024	-3.537009e-03	9.310302e-02	1.000000e-05	2.331224e-01	9.697411e-01	9.626364e-01	9.627507e-01
2	2R_7550272_SNP	7550272	6	A	G	0.062	5.673008e-02	5.990636e-02	2.464630e-02	3.085481e-01	3.450258e-01	3.370398e-01	3.397301e-01
2	2R_7550339_SNP	7550339	2	T	C	0.048	-4.724535e-02	6.656621e-02	1.000000e-05	2.234060e-01	4.788551e-01	4.759925e-01	4.773307e-01
2	2R_7550354_SNP	7550354	3	C	T	0.018	7.237797e-02	1.070429e-01	1.000000e-05	2.593763e-01	4.998809e-01	4.937996e-01	4.952159e-01
2	2R_7550372_SNP	7550372	8	A	G	0.225	-6.889249e-03	3.482394e-02	1.000000e-05	2.339866e-01	8.434195e-01	8.404861e-01	8.407611e-01
2	2R_7550419_SNP	7550419	13	A	C	0.039	6.749147e-02	7.642060e-02	1.000000e-05	1.211578e-01	3.784281e-01	3.796549e-01	3.829275e-01
2	2R_7550428_SNP	7550428	9	C	T	0.094	-3.292691e-02	4.984630e-02	1.000000e-05	2.602538e-01	5.098044e-01	5.035398e-01	5.049299e-01
2	2R_7550430_SNP	7550430	6	T	A	0.006	1.445441e-01	1.841924e-01	1.000000e-05	2.117149e-01	4.337215e-01	4.314263e-01	4.330130e-01
2	2R_7550437_SNP	7550437	4	A	C	0.006	-2.708857e-01	1.833251e-01	1.000000e-05	1.000000e-05	1.414029e-01	1.404648e-01	1.458047e-01
2	2R_7550462_SNP	7550462	16	C	T	0.007	7.720548e-02	1.844741e-01	1.000000e-05	2.074475e-01	6.761104e-01	6.771814e-01	6.779527e-01
2	2R_7550471_SNP	7550471	22	A	C	0.027	-1.125533e-01	9.285817e-02	1.000000e-05	1.085287e-01	2.271969e-01	2.264268e-01	2.300632e-01
2	2R_7550474_SNP	7550474	23	A	T	0.021	-2.718200e-02	1.073066e-01	1.000000e-05	1.851911e-01	8.003410e-01	8.110727e-01	8.125648e-01
2	2R_7550501_SNP	7550501	5	T	C	0.018	-1.367373e-01	1.066758e-01	1.000000e-05	2.780813e-01	2.016991e-01	1.968912e-01	1.999163e-01
2	2R_7550506_SNP	7550506	5	T	A	0.018	-1.232452e-01	1.067748e-01	1.000000e-05	1.825783e-01	2.500549e-01	2.479093e-01	2.506528e-01
2	2R_7550545_SNP	7550545	7	C	T	0.062	-7.741538e-02	5.980062e-02	1.054177e-01	4.435090e-01	1.972706e-01	1.895163e-01	1.944091e-01
2	2R_7550596_SNP	7550596	5	C	A	0.018	-1.151280e-01	1.068293e-01	1.000000e-05	1.279857e-01	2.827395e-01	2.822692e-01	2.854880e-01
2	2R_7550598_SNP	7550598	6	C	G	0.006	-4.635528e-02	1.844987e-01	1.000000e-05	2.085005e-01	8.019316e-01	8.061286e-01	8.067011e-01
2	2R_7550603_SNP	7550603	6	A	T	0.006	1.568208e-01	1.841318e-01	1.000000e-05	3.286674e-01	3.956205e-01	3.858857e-01	3.887495e-01
2	2R_7550611_SNP	7550611	5	C	G	0.012	1.118843e-01	1.320140e-01	3.556940e-01	7.255342e-01	3.979266e-01	3.851726e-01	4.085087e-01
2	2R_7550630_SNP	7550630	5	G	C	0.012	1.275864e-01	1.305120e-01	1.000000e-05	1.901316e-01	3.297027e-01	3.277343e-01	3.299929e-01
2	2R_7550737_SNP	7550737	5	T	A	0.006	1.153936e-02	1.845280e-01	1.000000e-05	2.226623e-01	9.502124e-01	9.607244e-01	9.609021e-01
2	2R_7550795_SNP	7550795	4	G	C	0.049	-6.747197e-02	6.655444e-02	1.518954e-01	4.974471e-01	3.121601e-01	2.999701e-01	3.074731e-01
2	2R_7550798_SNP	7550798	4	A	G	0.018	7.299911e-02	1.070464e-01	1.000000e-05	2.621814e-01	4.962280e-01	4.898950e-01	4.913567e-01
2	2R_7550804_SNP	7550804	10	G	T	0.291	9.644620e-03	3.220732e-02	1.000000e-05	1.863082e-01	7.649681e-01	7.727762e-01	7.740946e-01
2	2R_7550828_SNP	7550828	5	A	C	0.031	9.602992e-02	8.322944e-02	1.000000e-05	2.504813e-01	2.502417e-01	2.458875e-01	2.485281e-01
2	2R_7550839_INS	7550839	7	TT	T	0.304	1.534314e-03	3.150896e-02	1.000000e-05	2.242404e-01	9.612213e-01	9.698861e-01	9.700185e-01
2	2R_7550848_SNP	7550848	8	G	C	0.269	-9.274478e-03	3.279892e-02	1.000000e-05	2.813707e-01	7.777071e-01	7.628523e-01	7.645387e-01
2	2R_7550876_INS	7550876	27	AA	A	0.199	-8.427948e-03	3.882942e-02	1.000000e-05	2.591217e-01	8.284355e-01	8.175906e-01	8.184599e-01
2	2R_7550884_SNP	7550884	13	T	C	0.071	-1.894267e-02	5.752779e-02	1.000000e-05	2.878053e-01	7.423602e-01	7.279737e-01	7.298211e-01
2	2R_7550938_SNP	7550938	3	T	C	0.036	1.222769e-01	7.591569e-02	1.000000e-05	2.534139e-01	1.091465e-01	1.061483e-01	1.094240e-01
2	2R_7550944_SNP	7550944	5	A	G	0.117	2.959086e-02	4.484336e-02	1.000000e-05	1.728053e-01	5.102507e-01	5.115184e-01	5.133075e-01
2	2R_7550994_DEL	7550994	3	T	TTT	0.061	-7.749976e-02	5.980184e-02	2.324011e-01	6.045694e-01	1.967942e-01	1.879884e-01	1.964837e-01
2	2R_7551018_SNP	7551018	1	G	A	0.018	6.234179e-03	1.071772e-01	1.000000e-05	2.513512e-01	9.536856e-01	9.332211e-01	9.342063e-01
2	2R_7551028_SNP	7551028	2	C	A	0.036	4.439499e-02	7.642029e-02	1.000000e-05	2.731917e-01	5.620742e-01	5.539315e-01	5.553601e-01
2	2R_7551083_SNP	7551083	1	A	T	0.012	4.665688e-02	1.308176e-01	1.000000e-05	2.018746e-01	7.218023e-01	7.249308e-01	7.257240e-01
2	2R_7551100_SNP	7551100	0	C	A	0.065	-4.081247e-02	5.728974e-02	1.000000e-05	2.011234e-02	4.772252e-01	4.836613e-01	4.930366e-01
2	2R_7551108_SNP	7551108	7	C	T	0.193	-1.138303e-02	3.675922e-02	1.000000e-05	1.771290e-01	7.572045e-01	7.664954e-01	7.682275e-01
2	2R_7551113_SNP	7551113	1	C	T	0.066	-3.710537e-02	5.731698e-02	1.000000e-05	4.066781e-02	5.182860e-01	5.260873e-01	5.347016e-01
2	2R_7551120_SNP	7551120	3	T	C	0.067	-4.470961e-02	5.732715e-02	8.015097e-02	4.094810e-01	4.365586e-01	4.219174e-01	4.274984e-01
2	2R_7551151_DEL	7551151	5	C	CA	0.061	-7.777977e-02	5.982654e-02	2.351572e-01	6.074409e-01	1.953730e-01	1.866297e-01	1.951676e-01
2	2R_7551219_SNP	7551219	6	G	T	0.160	-2.053122e-02	3.934383e-02	1.000000e-05	1.005156e-01	6.024767e-01	6.118288e-01	6.172433e-01
2	2R_7551288_SNP	7551288	0	T	C	0.012	-2.114946e-02	1.308527e-01	1.000000e-05	2.338991e-01	8.717954e-01	8.685096e-01	8.687390e-01
2	2R_7551290_SNP	7551290	2	A	C	0.012	-1.108036e-01	1.305896e-01	1.000000e-05	1.727041e-01	3.973885e-01	3.968076e-01	3.989430e-01
2	2R_7551291_SNP	7551291	5	T	A	0.049	-9.385212e-02	6.629925e-02	1.000000e-05	1.264524e-01	1.587709e-01	1.572461e-01	1.607804e-01
2	2R_7551304_SNP	7551304	10	T	A	0.019	-3.603371e-02	1.071977e-01	1.000000e-05	2.443785e-01	7.371879e-01	7.319475e-01	7.325256e-01
2	2R_7551383_SNP	7551383	1	A	G	0.006	2.730089e-01	1.832959e-01	1.000000e-05	1.000000e-05	1.382681e-01	1.373069e-01	1.436892e-01
2	2R_7551482_SNP	7551482	10	T	C	0.089	-1.263561e-02	5.149153e-02	1.000000e-05	2.548112e-01	8.064560e-01	7.975653e-01	7.982807e-01
2	2R_7551493_SNP	7551493	0	T	C	0.006	-2.499073e-01	1.834909e-01	1.000000e-05	1.826488e-01	1.750559e-01	1.726965e-01	1.758270e-01
2	2R_7551529_SNP	7551529	0	A	T	0.012	1.756136e-01	1.300680e-01	9.744802e-02	4.552467e-01	1.788003e-01	1.710268e-01	1.760495e-01
2	2R_7551587_INS	7551587	7	GGCGTTA	G	0.099	-4.563854e-02	4.835135e-02	4.916682e-02	3.586704e-01	3.465957e-01	3.368763e-01	3.404660e-01
2	2R_7551599_SNP	7551599	8	T	G	0.156	-6.202679e-02	3.976442e-02	1.000000e-05	1.771012e-01	1.206982e-01	1.186337e-01	1.219506e-01
2	2R_7551602_SNP	7551602	4	C	T	0.037	-9.819951e-02	7.624348e-02	1.113184e-01	4.078127e-01	1.995480e-01	1.925222e-01	1.969446e-01
2	2R_7551603_SNP	7551603	3	T	A	0.055	-4.638993e-02	6.296232e-02	1.000000e-05	6.670486e-04	4.622908e-01	4.682572e-01	4.789513e-01
2	2R_7551604_SNP	7551604	3	T	A	0.030	2.729394e-02	8.351963e-02	1.000000e-05	2.732522e-01	7.442334e-01	7.324580e-01	7.337436e-01
2	2R_7551609_SNP	7551609	1	T	G	0.006	-1.646065e-01	1.840738e-01	1.000000e-05	2.370486e-01	3.724872e-01	3.684036e-01	3.702885e-01
2	2R_7551610_SNP	7551610	7	A	G	0.168	-4.671376e-02	3.863724e-02	1.000000e-05	9.162501e-02	2.283688e-01	2.278419e-01	2.317717e-01
2	2R_7551618_SNP	7551618	0	T	G	0.012	1.756136e-01	1.300680e-01	9.744802e-02	4.552467e-01	1.788003e-01	1.710268e-01	1.760495e-01
2	2R_7551636_DEL	7551636	6	CC	AACGAGATTAACTATG	0.074	-5.735957e-02	5.503823e-02	6.753464e-02	3.860545e-01	2.988451e-01	2.894338e-01	2.935753e-01
2	2R_7551677_SNP	7551677	1	T	C	0.018	6.270292e-02	1.070678e-01	1.000000e-05	3.177512e-01	5.589143e-01	5.457818e-01	5.483827e-01
2	2R_7551699_SNP	7551699	0	A	T	0.012	1.756136e-01	1.300680e-01	9.744802e-02	4.552467e-01	1.788003e-01	1.710268e-01	1.760495e-01
2	2R_7551726_SNP	7551726	1	T	C	0.030	-8.512286e-02	8.326917e-02	1.000000e-05	2.851724e-01	3.081446e-01	3.018278e-01	3.043623e-01
2	2R_7551730_SNP	7551730	8	G	A	0.400	5.577768e-03	2.968380e-02	1.000000e-05	2.258463e-01	8.511797e-01	8.511503e-01	8.513945e-01
2	2R_7551757_SNP	7551757	0	C	T	0.006	4.421408e-02	1.844814e-01	1.000000e-05	2.053463e-01	8.108842e-01	8.165417e-01	8.171973e-01
2	2R_7551763_SNP	7551763	5	G	A	0.049	6.610144e-03	6.669624e-02	1.000000e-05	2.410788e-01	9.211720e-01	9.123465e-01	9.126829e-01
2	2R_7551819_SNP	7551819	7	A	G	0.335	7.173714e-03	3.070323e-02	1.000000e-05	2.416152e-01	8.155470e-01	8.101585e-01	8.105700e-01
2	2R_7551859_SNP	7551859	1	C	G	0.006	-2.222614e-02	1.845085e-01	1.000000e-05	2.320744e-01	9.042634e-01	9.016027e-01	9.017669e-01
2	2R_7551860_SNP	7551860	10	T	C	0.348	1.389698e-02	3.070457e-02	3.213098e-03	2.942451e-01	6.514257e-01	6.387599e-01	6.406838e-01
2	2R_7551861_SNP	7551861	10	C	G	0.329	4.798934e-03	3.114398e-02	1.000000e-05	2.372566e-01	8.777270e-01	8.727955e-01	8.730604e-01
2	2R_7551868_SNP	7551868	0	T	G	0.012	-4.049825e-02	1.308252e-01	1.000000e-05	2.382508e-01	7.572839e-01	7.532535e-01	7.537236e-01
2	2R_7551871_SNP	7551871	0	A	T	0.012	1.101299e-01	1.319797e-01	3.482016e-01	7.147814e-01	4.052288e-01	3.921409e-01	4.151386e-01
2	2R_7551895_SNP	7551895	7	G	A	0.311	8.116465e-03	3.132636e-02	1.000000e-05	2.582585e-01	7.958839e-01	7.860906e-01	7.869104e-01
2	2R_7551955_SNP	7551955	1	A	G	0.006	-1.252180e-01	1.843004e-01	4.102184e-02	3.428886e-01	4.978160e-01	4.846949e-01	4.881127e-01
2	2R_7551962_SNP	7551962	0	G	A	0.006	1.562821e-01	1.841141e-01	1.000000e-05	3.277157e-01	3.971967e-01	3.874994e-01	3.903408e-01
2	2R_7551997_SNP	7551997	0	A	C	0.006	-2.499073e-01	1.834909e-01	1.000000e-05	1.826488e-01	1.750559e-01	1.726965e-01	1.758270e-01
2	2R_7552011_SNP	7552011	0	A	G	0.006	1.562821e-01	1.841141e-01	1.000000e-05	3.277157e-01	3.971967e-01	3.874994e-01	3.903408e-01
2	2R_7552044_SNP	7552044	2	G	T	0.024	-4.867569e-03	9.310954e-02	1.000000e-05	2.303158e-01	9.583701e-01	9.560626e-01	9.561346e-01
2	2R_7552062_SNP	7552062	1	T	A	0.006	-1.646065e-01	1.840738e-01	1.000000e-05	2.370486e-01	3.724872e-01	3.684036e-01	3.702885e-01
2	2R_7552064_SNP	7552064	0	T	C	0.006	-6.749684e-02	1.844389e-01	1.000000e-05	1.545853e-01	7.148626e-01	7.254763e-01	7.282324e-01
2	2R_7552077_SNP	7552077	0	A	G	0.006	-1.408447e-02	1.845100e-01	1.000000e-05	2.250120e-01	9.392449e-01	9.427922e-01	9.429108e-01
2	2R_7552201_SNP	7552201	0	T	A	0.024	-5.386086e-03	9.309569e-02	1.000000e-05	2.303260e-01	9.539334e-01	9.517510e-01	9.518292e-01
2	2R_7552289_SNP	7552289	14	C	T	0.351	-9.430417e-04	3.106658e-02	1.000000e-05	2.327941e-01	9.758200e-01	9.683944e-01	9.685002e-01
2	2R_7552293_SNP	7552293	10	G	A	0.278	9.388277e-03	3.264171e-02	1.000000e-05	2.072791e-01	7.739994e-01	7.773207e-01	7.779443e-01
2	2R_7552354_SNP	7552354	5	G	C	0.018	1.358698e-01	1.066880e-01	2.907948e-02	3.339319e-01	2.046122e-01	1.983344e-01	2.017800e-01
2	2R_7552389_SNP	7552389	9	T	G	0.365	-5.815944e-03	3.030449e-02	1.000000e-05	2.213591e-01	8.480418e-01	8.498468e-01	8.501308e-01
2	2R_7552420_SNP	7552420	8	A	G	0.113	-1.451364e-02	4.601302e-02	1.000000e-05	2.482527e-01	7.528354e-01	7.470686e-01	7.476759e-01
2	2R_7552434_SNP	7552434	15	C	T	0.222	1.272186e-04	3.577371e-02	1.000000e-05	2.289317e-01	9.971668e-01	9.965748e-01	9.965800e-01
2	2R_7552438_SNP	7552438	15	T	C	0.222	-7.121274e-05	3.577371e-02	1.000000e-05	2.289763e-01	9.984141e-01	9.966915e-01	9.966967e-01
2	2R_7552458_SNP	7552458	8	G	T	0.037	2.173165e-02	7.653319e-02	1.000000e-05	1.917853e-01	7.768021e-01	7.840266e-01	7.851376e-01
2	2R_7552478_SNP	7552478	14	T	G	0.234	5.319603e-03	3.502428e-02	1.000000e-05	2.360341e-01	8.794634e-01	8.751751e-01	8.754191e-01
2	2R_7552514_SNP	7552514	6	T	C	0.056	-7.016586e-02	6.287718e-02	4.961527e-02	3.815503e-01	2.660694e-01	2.574842e-01	2.614564e-01
2	2R_7552550_SNP	7552550	6	T	C	0.012	1.056990e-01	1.307027e-01	3.381660e-02	3.052867e-01	4.198467e-01	4.112574e-01	4.136635e-01
2	2R_7552559_SNP	7552559	10	T	C	0.013	-4.901245e-02	1.308576e-01	1.000000e-05	2.476355e-01	7.084748e-01	7.029547e-01	7.036321e-01
2	2R_7552581_INS	7552581	12	TT	T	0.006	2.755301e-01	1.833126e-01	1.000000e-05	1.000000e-05	1.347233e-01	1.337374e-01	1.400467e-01
2	2R_7552605_SNP	7552605	9	T	C	0.025	-3.685062e-02	9.311704e-02	1.000000e-05	1.980256e-01	6.928012e-01	6.957396e-01	6.966530e-01
2	2R_7552696_SNP	7552696	6	T	A	0.136	-2.432646e-03	4.218995e-02	1.000000e-05	2.335516e-01	9.540893e-01	9.488366e-01	9.489651e-01
2	2R_7552701_SNP	7552701	0	A	C	0.006	-2.197935e-02	1.845054e-01	1.000000e-05	2.319996e-01	9.053197e-01	9.026909e-01	9.028529e-01
2	2R_7552740_SNP	7552740	9	C	T	0.270	7.915775e-03	3.283905e-02	1.000000e-05	2.104737e-01	8.098157e-01	8.138149e-01	8.143349e-01
2	2R_7552741_SNP	7552741	5	A	G	0.110	-5.886437e-02	4.574562e-02	1.000000e-05	7.039984e-03	1.999640e-01	1.996347e-01	2.051839e-01
2	2R_7552757_SNP	7552757	2	C	A	0.120	-7.807184e-02	4.344197e-02	1.000000e-05	9.915466e-02	7.412930e-02	7.279582e-02	7.626943e-02
2	2R_7552762_SNP	7552762	1	C	T	0.072	-1.038264e-01	5.454437e-02	4.570792e-02	3.788236e-01	5.870284e-02	5.595176e-02	5.927703e-02
2	2R_7552805_SNP	7552805	3	G	T	0.055	4.689737e-02	6.296956e-02	2.686004e-02	3.436791e-01	4.574683e-01	4.457461e-01	4.489943e-01
2	2R_7552808_INS	7552808	5	TAATAA	GT	0.043	1.015444e-01	7.071242e-02	1.369636e-01	4.892606e-01	1.528786e-01	1.462213e-01	1.514033e-01
2	2R_7552810_INS	7552810	11	TGAAAGTTAATGTT	T	0.070	-1.099843e-01	5.688162e-02	1.000000e-05	2.961892e-01	5.486784e-02	5.276926e-02	5.585468e-02
2	2R_7552829_SNP	7552829	3	C	G	0.048	-5.040354e-02	6.656250e-02	1.000000e-05	1.987067e-01	4.499818e-01	4.487413e-01	4.503385e-01
2	2R_7552835_SNP	7552835	3	A	G	0.061	-4.464271e-03	6.002057e-02	1.000000e-05	2.235411e-01	9.407984e-01	9.461320e-01	9.462780e-01
2	2R_7552852_SNP	7552852	0	A	C	0.006	-4.233498e-02	1.844840e-01	1.000000e-05	2.160449e-01	8.187801e-01	8.212599e-01	8.216605e-01
2	2R_7552907_SNP	7552907	16	A	T	0.336	-6.471575e-03	3.159748e-02	1.000000e-05	2.873017e-01	8.379691e-01	8.170119e-01	8.193944e-01
2	2R_7552918_SNP	7552918	2	G	C	0.018	7.896142e-02	1.070089e-01	1.000000e-05	2.278161e-01	4.616195e-01	4.583155e-01	4.597303e-01
2	2R_7553015_SNP	7553015	0	A	G	0.036	-1.928008e-02	7.646622e-02	1.000000e-05	2.254390e-01	8.012459e-01	8.005969e-01	8.009348e-01
2	2R_7553059_SNP	7553059	0	A	T	0.012	-2.114946e-02	1.308527e-01	1.000000e-05	2.338991e-01	8.717954e-01	8.685096e-01	8.687390e-01
2	2R_7553068_SNP	7553068	0	T	G	0.006	-5.987640e-02	1.844547e-01	1.000000e-05	2.392218e-01	7.458827e-01	7.416499e-01	7.421523e-01
2	2R_7553101_SNP	7553101	1	T	C	0.006	-3.174036e-01	1.828646e-01	1.000000e-05	9.803097e-02	8.446721e-02	8.307119e-02	8.667801e-02
2	2R_7553257_SNP	7553257	1	T	G	0.012	-7.581386e-02	1.307354e-01	1.000000e-05	1.940018e-01	5.627661e-01	5.635301e-01	5.647761e-01
2	2R_7553275_SNP	7553275	1	A	C	0.006	1.516799e-01	1.841407e-01	1.000000e-05	2.494116e-01	4.112818e-01	4.063624e-01	4.080891e-01
2	2R_7553285_SNP	7553285	1	C	A	0.006	1.516799e-01	1.841407e-01	1.000000e-05	2.494116e-01	4.112818e-01	4.063624e-01	4.080891e-01
2	2R_7553305_SNP	7553305	0	C	T	0.006	4.254567e-01	1.815343e-01	1.000000e-05	1.520761e-02	2.027960e-02	1.960558e-02	2.207383e-02
2	2R_7553405_SNP	7553405	15	C	A	0.007	-3.277155e-01	1.828064e-01	1.000000e-05	1.000000e-05	7.484318e-02	7.368498e-02	7.823000e-02
2	2R_7553444_SNP	7553444	4	A	G	0.067	3.109736e-02	5.737559e-02	1.000000e-05	2.097115e-01	5.885478e-01	5.882516e-01	5.892271e-01
2	2R_7553446_SNP	7553446	0	G	T	0.012	-1.382949e-01	1.304220e-01	1.000000e-05	3.172307e-02	2.905190e-01	2.916259e-01	2.972021e-01
2	2R_7553594_SNP	7553594	2	T	C	0.030	-9.986222e-03	8.353504e-02	1.000000e-05	2.428467e-01	9.049879e-01	8.959069e-01	8.962912e-01
2	2R_7553611_SNP	7553611	0	C	T	0.006	-4.260966e-02	1.844836e-01	1.000000e-05	1.518608e-01	8.176247e-01	8.396148e-01	8.441118e-01
2	2R_7553757_SNP	7553757	1	T	A	0.054	-4.161513e-02	6.296061e-02	1.000000e-05	2.548018e-01	5.095473e-01	5.045980e-01	5.059209e-01
2	2R_7553887_SNP	7553887	0	A	G	0.012	7.589865e-02	1.307303e-01	1.000000e-05	1.677960e-01	5.623147e-01	5.652624e-01	5.670857e-01
2	2R_7553939_INS	7553939	0	AT	A	0.006	5.334257e-01	1.818698e-01	1.363096e+00	1.000000e+05	3.831631e-03	2.114987e-03	7.010018e-03
2	2R_7553961_SNP	7553961	0	C	T	0.018	-8.904197e-02	1.069494e-01	1.000000e-05	2.243678e-01	4.062884e-01	4.031339e-01	4.048258e-01
2	2R_7553978_SNP	7553978	2	A	C	0.012	1.373604e-01	1.304375e-01	1.000000e-05	1.000000e-05	2.938375e-01	2.951066e-01	3.101045e-01
2	2R_7554009_SNP	7554009	1	A	G	0.012	4.785006e-02	1.308150e-01	1.000000e-05	2.591367e-01	7.149918e-01	7.069974e-01	7.078763e-01
2	2R_7554045_SNP	7554045	10	T	C	0.367	-6.794278e-03	3.035850e-02	1.000000e-05	2.378301e-01	8.231869e-01	8.192873e-01	8.196334e-01
2	2R_7554148_SNP	7554148	0	C	A	0.006	-4.245293e-02	1.844839e-01	1.000000e-05	2.537282e-01	8.182840e-01	8.090617e-01	8.097491e-01
2	2R_7554180_SNP	7554180	0	T	G	0.012	-4.964306e-02	1.308062e-01	1.000000e-05	2.472804e-01	7.047898e-01	6.993685e-01	7.000484e-01
2	2R_7554185_DEL	7554185	1	C	CT	0.006	-1.245686e-01	1.843045e-01	4.105858e-02	3.425033e-01	5.000542e-01	4.869098e-01	4.903197e-01
2	2R_7554197_SNP	7554197	1	C	G	0.006	-1.245686e-01	1.843045e-01	4.105858e-02	3.425033e-01	5.000542e-01	4.869098e-01	4.903197e-01
2	2R_7554199_INS	7554199	18	GTG	G	0.087	-4.617076e-02	5.326775e-02	1.000000e-05	2.466165e-01	3.873204e-01	3.825652e-01	3.844021e-01
2	2R_7554223_SNP	7554223	3	A	T	0.006	-1.330855e-01	1.842340e-01	1.000000e-05	2.695333e-01	4.710820e-01	4.642285e-01	4.658751e-01
2	2R_7554242_SNP	7554242	4	T	C	0.018	-1.812848e-02	1.071870e-01	1.000000e-05	2.334572e-01	8.659008e-01	8.628454e-01	8.630800e-01
2	2R_7554278_SNP	7554278	2	T	C	0.042	-1.138489e-02	7.104019e-02	1.000000e-05	2.071981e-01	8.728712e-01	8.824878e-01	8.831488e-01
2	2R_7554310_SNP	7554310	8	T	C	0.006	-3.293372e-01	1.827620e-01	1.000000e-05	1.000000e-05	7.335982e-02	7.220444e-02	7.675524e-02
2	2R_7554311_SNP	7554311	16	A	C	0.099	-2.170956e-02	5.000353e-02	1.000000e-05	1.927467e-01	6.647356e-01	6.673282e-01	6.684082e-01
2	2R_7554312_SNP	7554312	14	G	C	0.117	-9.866693e-04	4.614082e-02	1.000000e-05	2.285487e-01	9.829651e-01	9.836079e-01	9.836335e-01
2	2R_7554314_SNP	7554314	14	T	C	0.065	1.055773e-02	6.015477e-02	1.000000e-05	2.488996e-01	8.608932e-01	8.517523e-01	8.523044e-01
2	2R_7554316_SNP	7554316	15	T	C	0.098	-1.939177e-02	4.999137e-02	1.000000e-05	1.971182e-01	6.985852e-01	7.015014e-01	7.024366e-01
2	2R_7554325_INS	7554325	9	TCA	C	0.088	9.414967e-03	5.147994e-02	1.000000e-05	2.365037e-01	8.551105e-01	8.514766e-01	8.517585e-01
2	2R_7554327_INS	7554327	5	AA	A	0.018	-9.473107e-03	1.071998e-01	1.000000e-05	2.300488e-01	9.296902e-01	9.281611e-01	9.282729e-01
2	2R_7554353_SNP	7554353	4	C	G	0.079	9.839167e-03	5.316774e-02	1.000000e-05	2.323424e-01	8.534087e-01	8.513934e-01	8.516392e-01
2	2R_7554396_DEL	7554396	0	C	CAAAAATATG	0.012	-4.564797e-02	1.308150e-01	1.000000e-05	1.925478e-01	7.275687e-01	7.326548e-01	7.336884e-01
2	2R_7554448_DEL	7554448	2	T	TCAATGG	0.018	2.494368e-01	1.054213e-01	1.000000e-05	1.000000e-05	1.913037e-02	1.848074e-02	2.125110e-02
2	2R_7554499_SNP	7554499	7	T	G	0.093	-1.500847e-02	4.986590e-02	1.000000e-05	2.268415e-01	7.638090e-01	7.619677e-01	7.623805e-01
2	2R_7554599_SNP	7554599	2	T	G	0.006	-1.287931e-02	1.845172e-01	1.000000e-05	2.251679e-01	9.444368e-01	9.482639e-01	9.483747e-01
2	2R_7554664_SNP	7554664	2	T	A	0.006	4.266936e-01	1.815236e-01	1.000000e-05	2.148611e-02	1.991696e-02	1.924892e-02	2.168198e-02
2	2R_7554669_SNP	7554669	7	G	T	0.093	-8.538237e-04	4.987946e-02	1.000000e-05	2.282325e-01	9.863632e-01	9.896763e-01	9.896970e-01
2	2R_7554676_SNP	7554676	3	C	T	0.006	-3.288081e-01	1.827500e-01	1.000000e-05	1.000000e-05	7.379977e-02	7.264350e-02	7.722084e-02
2	2R_7554685_SNP	7554685	2	A	G	0.012	1.290681e-01	1.304885e-01	1.000000e-05	2.597821e-01	3.240467e-01	3.188890e-01	3.211404e-01
2	2R_7554688_SNP	7554688	3	T	A	0.006	-3.288081e-01	1.827500e-01	1.000000e-05	1.000000e-05	7.379977e-02	7.264350e-02	7.722084e-02
2	2R_7554692_SNP	7554692	3	A	C	0.006	2.769486e-01	1.832671e-01	1.000000e-05	6.188202e-02	1.326452e-01	1.314965e-01	1.356715e-01
2	2R_7554707_SNP	7554707	12	G	C	0.096	8.163485e-03	4.995781e-02	1.000000e-05	2.414685e-01	8.703963e-01	8.642058e-01	8.645569e-01
2	2R_7554748_SNP	7554748	5	A	G	0.049	-1.108330e-02	6.669266e-02	1.000000e-05	2.573452e-01	8.682139e-01	8.555727e-01	8.564508e-01
2	2R_7554822_SNP	7554822	3	G	A	0.006	-1.233070e-01	1.843133e-01	3.811353e-02	3.386895e-01	5.044200e-01	4.914016e-01	4.946867e-01
2	2R_7554887_SNP	7554887	3	A	C	0.012	-1.214751e-01	1.305373e-01	1.000000e-05	1.709041e-01	3.534233e-01	3.524173e-01	3.547552e-01
2	2R_7554891_SNP	7554891	6	T	A	0.074	-4.388979e-02	5.508643e-02	6.155762e-02	3.919097e-01	4.267377e-01	4.128855e-01	4.177167e-01
2	2R_7554927_DEL	7554927	4	T	TGGGAGGCCACGCCCACCACACACACATGA	0.171	3.071406e-02	3.810996e-02	2.378728e-02	3.054829e-01	4.214347e-01	4.123582e-01	4.147792e-01
2	2R_7554950_SNP	7554950	32	T	C	0.022	3.127006e-02	1.073750e-01	1.000000e-05	2.257407e-01	7.712445e-01	7.703734e-01	7.707711e-01
2	2R_7554959_DEL	7554959	4	T	TAGACCTAG	0.171	3.071406e-02	3.810996e-02	2.378728e-02	3.054829e-01	4.214347e-01	4.123582e-01	4.147792e-01
2	2R_7554961_SNP	7554961	32	A	G	0.007	2.546027e-01	1.835829e-01	1.000000e-05	2.591303e-01	1.673457e-01	1.635184e-01	1.666337e-01
2	2R_7554970_SNP	7554970	5	A	T	0.172	3.091760e-02	3.813393e-02	2.607753e-02	3.079651e-01	4.186625e-01	4.094976e-01	4.119757e-01
2	2R_7554971_DEL	7554971	5	T	TATG	0.172	2.992850e-02	3.813741e-02	2.157800e-02	3.026589e-01	4.337160e-01	4.246110e-01	4.269454e-01
2	2R_7554978_DEL	7554978	5	A	CG	0.172	2.992850e-02	3.813741e-02	2.157800e-02	3.026589e-01	4.337160e-01	4.246110e-01	4.269454e-01
2	2R_7554998_SNP	7554998	0	A	G	0.006	5.951771e-02	1.844555e-01	1.000000e-05	2.059543e-01	7.473534e-01	7.503968e-01	7.510737e-01
2	2R_7555007_SNP	7555007	0	G	A	0.024	-9.129187e-02	9.282661e-02	1.000000e-05	6.485055e-02	3.268091e-01	3.283537e-01	3.330359e-01
2	2R_7555011_SNP	7555011	0	C	A	0.006	-2.499073e-01	1.834909e-01	1.000000e-05	1.826488e-01	1.750559e-01	1.726965e-01	1.758270e-01
2	2R_7555070_SNP	7555070	0	T	G	0.012	-1.327910e-01	1.304565e-01	1.000000e-05	1.572200e-01	3.102090e-01	3.092358e-01	3.119325e-01
2	2R_7555140_SNP	7555140	0	T	G	0.018	-1.179964e-01	1.067805e-01	1.000000e-05	1.535393e-01	2.707426e-01	2.694504e-01	2.723617e-01
2	2R_7555207_SNP	7555207	2	T	C	0.006	3.075555e-02	1.845045e-01	1.000000e-05	2.308557e-01	8.678147e-01	8.660403e-01	8.662547e-01
2	2R_7555222_SNP	7555222	8	T	A	0.006	1.553746e-01	1.842950e-01	6.258535e-02	3.556206e-01	4.003992e-01	3.897649e-01	3.933631e-01
2	2R_7555223_SNP	7555223	14	A	T	0.286	6.585523e-04	3.281470e-02	1.000000e-05	2.300612e-01	9.840126e-01	9.964969e-01	9.965484e-01
2	2R_7555240_SNP	7555240	0	A	C	0.006	-2.499073e-01	1.834909e-01	1.000000e-05	1.826488e-01	1.750559e-01	1.726965e-01	1.758270e-01
2	2R_7555273_SNP	7555273	1	G	C	0.006	2.730089e-01	1.832959e-01	1.000000e-05	1.000000e-05	1.382681e-01	1.373069e-01	1.436892e-01
2	2R_7555299_SNP	7555299	1	T	G	0.006	2.730089e-01	1.832959e-01	1.000000e-05	1.000000e-05	1.382681e-01	1.373069e-01	1.436892e-01
2	2R_7555315_SNP	7555315	0	C	G	0.012	7.589865e-02	1.307303e-01	1.000000e-05	1.677960e-01	5.623147e-01	5.652624e-01	5.670857e-01
2	2R_7555326_DEL	7555326	0	A	AGCCAACTGCCGCAT	0.012	-4.964306e-02	1.308062e-01	1.000000e-05	2.472804e-01	7.047898e-01	6.993685e-01	7.000484e-01
2	2R_7555379_DEL	7555379	6	G	GTGAAAAACAGCCG	0.019	-6.064242e-02	1.071303e-01	9.226029e-02	4.502802e-01	5.721159e-01	5.487602e-01	5.584595e-01
2	2R_7555380_SNP	7555380	23	C	T	0.221	6.100493e-03	3.683538e-02	1.000000e-05	2.228044e-01	8.686614e-01	8.706679e-01	8.709051e-01
2	2R_7555410_SNP	7555410	20	G	T	0.277	-5.230631e-03	3.378679e-02	1.000000e-05	2.633010e-01	8.771569e-01	8.610702e-01	8.622767e-01
2	2R_7555415_SNP	7555415	3	A	G	0.012	2.956348e-01	1.288502e-01	1.000000e-05	1.000000e-05	2.301983e-02	2.229547e-02	2.586898e-02
2	2R_7555471_SNP	7555471	10	A	G	0.241	3.602604e-02	3.412909e-02	1.000000e-05	5.743996e-03	2.926931e-01	2.939352e-01	3.007776e-01
2	2R_7555479_SNP	7555479	12	C	T	0.346	2.624911e-02	3.089258e-02	1.000000e-05	1.000000e-05	3.967214e-01	4.005514e-01	4.126902e-01
2	2R_7555481_SNP	7555481	17	G	A	0.338	2.146234e-02	3.161058e-02	1.000000e-05	2.818430e-02	4.981084e-01	5.052711e-01	5.145482e-01
2	2R_7555483_SNP	7555483	13	A	T	0.355	2.508760e-02	3.082129e-02	1.000000e-05	4.144713e-03	4.168283e-01	4.212639e-01	4.305781e-01
2	2R_7555500_SNP	7555500	11	G	A	0.140	2.767208e-02	4.224178e-02	1.000000e-05	9.702734e-02	5.133180e-01	5.192209e-01	5.237756e-01
2	2R_7555530_SNP	7555530	2	C	G	0.018	1.731842e-01	1.063381e-01	1.000000e-05	1.000000e-05	1.052900e-01	1.041563e-01	1.108909e-01
2	2R_7555539_SNP	7555539	0	T	G	0.018	2.408613e-02	1.071562e-01	1.000000e-05	2.242343e-01	8.224300e-01	8.226697e-01	8.229727e-01
2	2R_7555559_SNP	7555559	0	A	C	0.012	-4.564797e-02	1.308150e-01	1.000000e-05	1.925478e-01	7.275687e-01	7.326548e-01	7.336884e-01
2	2R_7555575_SNP	7555575	3	C	T	0.018	2.611631e-02	1.071710e-01	1.000000e-05	2.386876e-01	8.077732e-01	8.033333e-01	8.037156e-01
2	2R_7555604_SNP	7555604	3	T	C	0.012	-1.581127e-01	1.303007e-01	1.000000e-05	1.503668e-01	2.266837e-01	2.251706e-01	2.282843e-01
2	2R_7555607_SNP	7555607	10	A	G	0.430	-8.646032e-03	2.955100e-02	1.000000e-05	2.655192e-01	7.702085e-01	7.601353e-01	7.611639e-01
2	2R_7555617_SNP	7555617	3	T	C	0.006	1.567318e-01	1.841218e-01	1.000000e-05	3.275899e-01	3.958624e-01	3.862040e-01	3.890445e-01
2	2R_7555626_SNP	7555626	5	A	G	0.147	-1.096293e-02	4.065528e-02	1.000000e-05	1.712731e-01	7.877600e-01	8.010695e-01	8.033204e-01
2	2R_7555645_SNP	7555645	13	T	A	0.258	2.274636e-02	3.372282e-02	1.000000e-05	2.187269e-01	5.009257e-01	4.978038e-01	4.990607e-01
2	2R_7555666_SNP	7555666	4	A	G	0.012	-1.678349e-01	1.302324e-01	1.000000e-05	1.175729e-01	1.992836e-01	1.980964e-01	2.016678e-01
2	2R_7555672_SNP	7555672	3	C	A	0.006	1.038508e-01	1.843472e-01	1.000000e-05	1.954348e-01	5.739610e-01	5.745957e-01	5.757942e-01
2	2R_7555697_SNP	7555697	7	A	T	0.124	3.332005e-03	4.395539e-02	1.000000e-05	2.310604e-01	9.396661e-01	9.375788e-01	9.376828e-01
2	2R_7555701_SNP	7555701	3	T	A	0.006	1.567318e-01	1.841218e-01	1.000000e-05	3.275899e-01	3.958624e-01	3.862040e-01	3.890445e-01
2	2R_7555746_SNP	7555746	7	T	C	0.043	-1.922915e-02	7.107863e-02	1.000000e-05	3.216378e-01	7.870859e-01	7.614185e-01	7.656276e-01
2	2R_7555773_SNP	7555773	8	A	G	0.050	1.840166e-03	6.673035e-02	1.000000e-05	2.272983e-01	9.780333e-01	9.945446e-01	9.946085e-01
2	2R_7555839_DEL	7555839	3	A	ATA	0.200	-8.858302e-03	3.579721e-02	1.000000e-05	2.132110e-01	8.048597e-01	8.071146e-01	8.075861e-01
2	2R_7555878_SNP	7555878	10	A	T	0.044	-1.760691e-02	7.111187e-02	1.000000e-05	3.133059e-01	8.047541e-01	7.796030e-01	7.834323e-01
2	2R_7555885_SNP	7555885	3	C	G	0.024	-1.626807e-02	9.310872e-02	1.000000e-05	2.405351e-01	8.615116e-01	8.555913e-01	8.559314e-01
2	2R_7555912_SNP	7555912	1	G	T	0.126	-4.520262e-02	4.279062e-02	1.000000e-05	6.926890e-02	2.923353e-01	2.930843e-01	2.977164e-01
2	2R_7555917_SNP	7555917	1	A	T	0.012	-1.682423e-01	1.302146e-01	1.000000e-05	1.169519e-01	1.981396e-01	1.969521e-01	2.005330e-01
2	2R_7555946_SNP	7555946	0	T	C	0.006	-1.051604e-01	1.843327e-01	1.000000e-05	1.807873e-01	5.691152e-01	5.710311e-01	5.725203e-01
2	2R_7555950_SNP	7555950	0	A	G	0.006	4.421408e-02	1.844814e-01	1.000000e-05	2.053463e-01	8.108842e-01	8.165417e-01	8.171973e-01
2	2R_7556075_SNP	7556075	4	A	G	0.085	-2.787036e-02	5.136399e-02	1.000000e-05	2.468119e-01	5.881295e-01	5.827575e-01	5.837422e-01
2	2R_7556269_SNP	7556269	3	G	A	0.048	-8.369734e-02	6.636015e-02	1.000000e-05	1.022006e-01	2.089851e-01	2.080952e-01	2.118671e-01
2	2R_7556283_SNP	7556283	7	C	T	0.193	-3.174401e-02	3.673492e-02	1.172886e-01	4.218407e-01	3.887595e-01	3.760189e-01	3.818791e-01
2	2R_7556285_SNP	7556285	11	T	C	0.242	-4.005914e-02	3.415281e-02	6.626007e-02	3.622376e-01	2.425010e-01	2.349085e-01	2.386766e-01
2	2R_7556287_DEL	7556287	13	TT	T	0.245	-3.051850e-02	3.429220e-02	1.096390e-01	4.186541e-01	3.747783e-01	3.621922e-01	3.678547e-01
2	2R_7556301_SNP	7556301	0	A	C	0.024	4.596497e-02	9.302825e-02	1.000000e-05	7.096178e-02	6.218909e-01	6.340083e-01	6.420605e-01
2	2R_7556302_DEL	7556302	4	A	AGATTGAGAT	0.012	-1.862330e-01	1.300816e-01	1.000000e-05	7.704220e-03	1.541206e-01	1.532839e-01	1.585802e-01
2	2R_7556317_SNP	7556317	7	T	A	0.335	2.756603e-02	3.062914e-02	1.035732e-01	4.525434e-01	3.694274e-01	3.552332e-01	3.619126e-01
2	2R_7556321_SNP	7556321	3	T	C	0.145	-3.044990e-03	4.062101e-02	1.000000e-05	2.194686e-01	9.403360e-01	9.515304e-01	9.518244e-01
2	2R_7556330_SNP	7556330	0	G	T	0.006	-4.245293e-02	1.844839e-01	1.000000e-05	2.537282e-01	8.182840e-01	8.090617e-01	8.097491e-01
2	2R_7556342_SNP	7556342	6	C	T	0.204	3.156440e-03	3.588614e-02	1.000000e-05	2.268110e-01	9.300168e-01	9.304909e-01	9.306044e-01
2	2R_7556352_SNP	7556352	2	T	C	0.054	4.463055e-02	6.295900e-02	1.000000e-05	7.042524e-02	4.793916e-01	4.849555e-01	4.909424e-01
2	2R_7556433_SNP	7556433	2	G	C	0.006	-3.302668e-01	1.827308e-01	1.000000e-05	1.000000e-05	7.251122e-02	7.135765e-02	7.586396e-02
2	2R_7556439_SNP	7556439	2	C	T	0.048	5.830505e-02	6.651336e-02	1.000000e-05	1.439761e-01	3.819753e-01	3.825245e-01	3.852037e-01
2	2R_7556445_SNP	7556445	2	A	C	0.012	-5.289526e-02	1.308102e-01	6.104952e-02	3.892913e-01	6.864636e-01	6.590727e-01	6.672230e-01
2	2R_7556472_SNP	7556472	2	G	T	0.042	-6.018085e-02	7.089130e-02	1.566070e-02	3.155555e-01	3.971498e-01	3.875344e-01	3.902156e-01
2	2R_7556512_SNP	7556512	0	T	A	0.006	-2.499073e-01	1.834909e-01	1.000000e-05	1.826488e-01	1.750559e-01	1.726965e-01	1.758270e-01
2	2R_7556600_INS	7556600	22	TT	T	0.233	-3.061844e-02	3.594281e-02	1.000000e-05	1.831809e-02	3.955160e-01	3.992624e-01	4.067170e-01
2	2R_7556604_SNP	7556604	4	T	A	0.055	-4.978570e-02	6.295779e-02	2.901870e-03	3.210677e-01	4.302013e-01	4.200500e-01	4.227298e-01
2	2R_7556699_SNP	7556699	0	C	G	0.012	-1.385657e-01	1.304103e-01	8.795381e-02	4.107102e-01	2.895353e-01	2.792318e-01	2.840811e-01
2	2R_7556730_DEL	7556730	0	A	AT	0.012	1.101299e-01	1.319797e-01	3.482016e-01	7.147814e-01	4.052288e-01	3.921409e-01	4.151386e-01
2	2R_7556734_SNP	7556734	0	C	G	0.012	1.101299e-01	1.319797e-01	3.482016e-01	7.147814e-01	4.052288e-01	3.921409e-01	4.151386e-01
2	2R_7556766_SNP	7556766	5	T	C	0.074	-5.931182e-03	5.517354e-02	1.000000e-05	2.416625e-01	9.145217e-01	9.053881e-01	9.057401e-01
2	2R_7556777_SNP	7556777	7	T	G	0.062	-2.303173e-03	6.006947e-02	1.000000e-05	2.372800e-01	9.694612e-01	9.570725e-01	9.573342e-01
2	2R_7556807_SNP	7556807	0	A	G	0.018	2.408613e-02	1.071562e-01	1.000000e-05	2.242343e-01	8.224300e-01	8.226697e-01	8.229727e-01
2	2R_7556810_SNP	7556810	0	G	C	0.018	2.408613e-02	1.071562e-01	1.000000e-05	2.242343e-01	8.224300e-01	8.226697e-01	8.229727e-01
2	2R_7556862_SNP	7556862	0	G	C	0.006	1.228927e-01	1.842666e-01	1.000000e-05	1.882407e-01	5.057437e-01	5.058249e-01	5.073376e-01
2	2R_7556897_SNP	7556897	14	G	A	0.377	1.117484e-02	3.058211e-02	1.000000e-05	1.995225e-01	7.152746e-01	7.183742e-01	7.192327e-01
2	2R_7556900_SNP	7556900	2	C	T	0.102	2.026039e-02	4.706943e-02	5.013109e-03	3.080209e-01	6.674366e-01	6.525153e-01	6.549955e-01
2	2R_7556916_SNP	7556916	0	A	C	0.006	-1.659451e-01	1.840632e-01	1.000000e-05	2.384161e-01	3.685937e-01	3.644357e-01	3.663455e-01
2	2R_7556918_SNP	7556918	3	C	T	0.079	3.229385e-02	5.311798e-02	4.714141e-02	3.617537e-01	5.440418e-01	5.285076e-01	5.327866e-01
2	2R_7556933_SNP	7556933	3	A	G	0.012	1.136439e-01	1.305797e-01	1.000000e-05	1.624449e-01	3.853917e-01	3.852059e-01	3.875351e-01
2	2R_7557005_SNP	7557005	2	A	G	0.072	-2.373592e-02	5.510510e-02	1.000000e-05	2.409801e-01	6.672169e-01	6.631741e-01	6.638745e-01
2	2R_7557012_SNP	7557012	0	T	C	0.030	-2.356626e-02	8.350316e-02	1.000000e-05	2.229654e-01	7.781264e-01	7.780373e-01	7.784321e-01
2	2R_7557065_SNP	7557065	1	C	A	0.024	2.438005e-02	9.308420e-02	1.000000e-05	2.286296e-01	7.937125e-01	7.924006e-01	7.927479e-01
2	2R_7557104_SNP	7557104	1	A	T	0.012	5.662409e-02	1.307939e-01	1.000000e-05	2.212412e-01	6.656304e-01	6.644905e-01	6.651603e-01
2	2R_7557169_SNP	7557169	3	A	G	0.085	8.431176e-02	5.097668e-02	1.000000e-05	1.000000e-05	1.000319e-01	9.888370e-02	1.071195e-01
2	2R_7557362_SNP	7557362	4	C	A	0.055	-2.684515e-02	6.304185e-02	1.000000e-05	2.197838e-01	6.707829e-01	6.698774e-01	6.705406e-01
2	2R_7557407_SNP	7557407	0	A	G	0.018	2.408613e-02	1.071562e-01	1.000000e-05	2.242343e-01	8.224300e-01	8.226697e-01	8.229727e-01
2	2R_7557416_SNP	7557416	5	G	A	0.104	-1.332066e-02	4.713242e-02	1.000000e-05	2.252267e-01	7.778186e-01	7.770136e-01	7.773993e-01
2	2R_7557446_SNP	7557446	2	A	G	0.006	-3.613313e-03	1.845197e-01	1.000000e-05	2.294182e-01	9.844001e-01	9.824213e-01	9.824497e-01
2	2R_7557544_SNP	7557544	0	C	G	0.012	1.278360e-01	1.304863e-01	1.000000e-05	2.546435e-01	3.286654e-01	3.237353e-01	3.259325e-01
2	2R_7557614_SNP	7557614	13	C	T	0.348	1.395173e-03	3.101251e-02	1.000000e-05	2.234612e-01	9.641714e-01	9.787412e-01	9.789400e-01
2	2R_7557718_SNP	7557718	1	T	C	0.018	2.395256e-02	1.071622e-01	1.000000e-05	2.240896e-01	8.234080e-01	8.237119e-01	8.240140e-01
2	2R_7557741_SNP	7557741	8	A	T	0.325	-5.778461e-03	3.104791e-02	1.000000e-05	2.878672e-01	8.525823e-01	8.294431e-01	8.320217e-01
2	2R_7557767_SNP	7557767	1	G	C	0.006	-4.258901e-02	1.844870e-01	1.000000e-05	2.539259e-01	8.177148e-01	8.084499e-01	8.091431e-01
2	2R_7557770_INS	7557770	1	GTTCATAGCCAGGGGTTCAAAGCGTTC	G	0.012	-1.871166e-01	1.300594e-01	1.000000e-05	6.331286e-03	1.521180e-01	1.512648e-01	1.565665e-01
2	2R_7557775_SNP	7557775	0	A	T	0.018	2.408613e-02	1.071562e-01	1.000000e-05	2.242343e-01	8.224300e-01	8.226697e-01	8.229727e-01
2	2R_7557859_SNP	7557859	1	T	G	0.036	7.459858e-02	7.628309e-02	3.878167e-02	3.380588e-01	3.295380e-01	3.206207e-01	3.238550e-01
2	2R_7557872_SNP	7557872	14	T	C	0.435	1.185165e-02	2.988746e-02	1.000000e-05	2.664936e-01	6.922141e-01	6.830007e-01	6.840815e-01
2	2R_7557879_SNP	7557879	11	T	C	0.369	1.826083e-02	3.038650e-02	9.200202e-04	2.836458e-01	5.486917e-01	5.392531e-01	5.409324e-01
2	2R_7557884_SNP	7557884	0	T	A	0.018	2.408613e-02	1.071562e-01	1.000000e-05	2.242343e-01	8.224300e-01	8.226697e-01	8.229727e-01
2	2R_7557885_SNP	7557885	3	A	C	0.055	-3.111061e-02	6.301894e-02	1.000000e-05	1.973138e-01	6.221913e-01	6.234277e-01	6.244797e-01
2	2R_7557893_SNP	7557893	9	T	G	0.371	1.472280e-02	3.017816e-02	1.000000e-05	2.627462e-01	6.262906e-01	6.185891e-01	6.196863e-01
2	2R_7557896_SNP	7557896	6	C	A	0.037	-3.774149e-03	7.653281e-02	1.000000e-05	2.239960e-01	9.607282e-01	9.697799e-01	9.699215e-01
2	2R_7557901_SNP	7557901	4	G	C	0.067	-4.908998e-02	5.729980e-02	1.000000e-05	1.801923e-01	3.928339e-01	3.918686e-01	3.939186e-01
2	2R_7557948_SNP	7557948	2	A	C	0.054	-3.320206e-02	6.300155e-02	1.000000e-05	1.977645e-01	5.988944e-01	5.996242e-01	6.007236e-01
2	2R_7557956_SNP	7557956	15	A	G	0.255	2.683423e-02	3.406292e-02	1.000000e-05	1.678816e-01	4.319464e-01	4.321919e-01	4.342776e-01
2	2R_7557957_SNP	7557957	15	C	G	0.255	2.683423e-02	3.406292e-02	1.000000e-05	1.678816e-01	4.319464e-01	4.321919e-01	4.342776e-01
2	2R_7557961_SNP	7557961	8	T	A	0.050	-5.797859e-02	6.659044e-02	3.357018e-02	3.463775e-01	3.851893e-01	3.749471e-01	3.782494e-01
2	2R_7557983_SNP	7557983	8	T	C	0.037	-5.469799e-02	7.643396e-02	1.000000e-05	1.661179e-01	4.752288e-01	4.763553e-01	4.783559e-01
2	2R_7557984_SNP	7557984	4	T	A	0.006	1.658430e-02	1.845223e-01	1.000000e-05	2.356339e-01	9.284933e-01	9.226384e-01	9.228272e-01
2	2R_7558037_SNP	7558037	10	G	C	0.177	3.173749e-02	3.824814e-02	1.000000e-05	1.098302e-01	4.078556e-01	4.101785e-01	4.137513e-01
2	2R_7558045_SNP	7558045	11	T	C	0.261	1.893919e-02	3.339179e-02	1.000000e-05	1.515144e-01	5.713575e-01	5.759672e-01	5.783125e-01
2	2R_7558109_SNP	7558109	4	A	C	0.055	-3.050848e-02	6.303182e-02	1.000000e-05	2.004861e-01	6.290116e-01	6.299890e-01	6.309725e-01
2	2R_7558119_SNP	7558119	9	T	C	0.189	2.871452e-02	3.722179e-02	1.000000e-05	1.024155e-01	4.415407e-01	4.449739e-01	4.489056e-01
2	2R_7558142_SNP	7558142	3	G	A	0.024	8.185971e-03	9.311511e-02	1.000000e-05	2.311362e-01	9.300523e-01	9.277837e-01	9.279023e-01
2	2R_7558148_MNP	7558148	5	GCT	CTC	0.061	2.865020e-02	6.000415e-02	1.000000e-05	2.715010e-01	6.336553e-01	6.250880e-01	6.263428e-01
2	2R_7558156_SNP	7558156	2	A	T	0.078	1.636753e-02	5.313048e-02	1.000000e-05	2.695991e-01	7.584206e-01	7.473413e-01	7.485062e-01
2	2R_7558190_SNP	7558190	5	A	G	0.117	4.251241e-03	4.490092e-02	1.000000e-05	2.419294e-01	9.246828e-01	9.150833e-01	9.154516e-01
2	2R_7558205_SNP	7558205	1	A	T	0.042	-3.324098e-03	7.103586e-02	1.000000e-05	2.275623e-01	9.627331e-01	9.646305e-01	9.646899e-01
2	2R_7558258_SNP	7558258	10	G	A	0.278	-4.868908e-03	3.264765e-02	1.000000e-05	2.063407e-01	8.816281e-01	8.919410e-01	8.926780e-01
2	2R_7558287_SNP	7558287	0	T	C	0.012	1.299783e-01	1.305198e-01	7.618431e-02	3.811618e-01	3.207720e-01	3.106635e-01	3.148746e-01
2	2R_7558299_SNP	7558299	3	G	A	0.018	-1.136663e-01	1.068265e-01	1.000000e-05	1.456279e-01	2.888620e-01	2.880350e-01	2.909615e-01
2	2R_7558306_SNP	7558306	6	G	A	0.228	4.659058e-03	3.442777e-02	1.000000e-05	2.860985e-01	8.925161e-01	8.653592e-01	8.682960e-01
2	2R_7558315_SNP	7558315	0	A	G	0.012	-1.225833e-01	1.305167e-01	1.000000e-05	1.754617e-01	3.489845e-01	3.477473e-01	3.500495e-01
2	2R_7558354_SNP	7558354	1	A	T	0.006	-1.245686e-01	1.843045e-01	4.105858e-02	3.425033e-01	5.000542e-01	4.869098e-01	4.903197e-01
2	2R_7558491_SNP	7558491	3	G	T	0.109	9.437894e-02	4.535087e-02	1.000000e-05	1.850303e-01	3.896150e-02	3.768989e-02	4.050143e-02
2	2R_7558492_SNP	7558492	4	T	C	0.104	6.509976e-02	4.685538e-02	1.000000e-05	2.650775e-01	1.665791e-01	1.627240e-01	1.658571e-01
2	2R_7558508_DEL	7558508	0	T	TT	0.012	-1.225833e-01	1.305167e-01	1.000000e-05	1.754617e-01	3.489845e-01	3.477473e-01	3.500495e-01
2	2R_7558564_SNP	7558564	8	A	G	0.475	4.921262e-03	2.912108e-02	1.000000e-05	2.268699e-01	8.660078e-01	8.654291e-01	8.656448e-01
2	2R_7558763_SNP	7558763	8	A	C	0.244	-5.993803e-02	3.355837e-02	1.847648e-02	2.631293e-01	7.591120e-02	7.325371e-02	7.648151e-02
2	2R_7558785_SNP	7558785	8	C	T	0.131	-6.489298e-02	4.277442e-02	1.000000e-05	1.607609e-01	1.311441e-01	1.290372e-01	1.324266e-01
2	2R_7558813_SNP	7558813	7	A	G	0.137	-5.973144e-02	4.197189e-02	2.153426e-02	2.509790e-01	1.565752e-01	1.527313e-01	1.558800e-01
2	2R_7558841_SNP	7558841	6	T	C	0.160	-5.725830e-02	3.912450e-02	1.000000e-05	2.107843e-01	1.452244e-01	1.422822e-01	1.454654e-01
2	2R_7558940_SNP	7558940	11	C	T	0.159	-4.867387e-02	3.995451e-02	1.839628e-02	2.899099e-01	2.248645e-01	2.193281e-01	2.223214e-01
2	2R_7558953_SNP	7558953	8	C	T	0.125	-6.605005e-02	4.367582e-02	1.000000e-05	4.105274e-02	1.323642e-01	1.312865e-01	1.359146e-01
2	2R_7559040_SNP	7559040	2	G	C	0.066	-1.018105e-02	5.739604e-02	1.000000e-05	1.842832e-01	8.594242e-01	8.778363e-01	8.799483e-01
2	2R_7559076_SNP	7559076	2	A	G	0.066	-8.822462e-03	5.739739e-02	1.000000e-05	1.911730e-01	8.780263e-01	8.970302e-01	8.988232e-01
2	2R_7559109_SNP	7559109	7	C	T	0.205	-4.533898e-02	3.574614e-02	1.006502e-01	4.168793e-01	2.064453e-01	1.986180e-01	2.032656e-01
2	2R_7559193_SNP	7559193	0	A	C	0.006	-2.197935e-02	1.845054e-01	1.000000e-05	2.319996e-01	9.053197e-01	9.026909e-01	9.028529e-01
2	2R_7559198_SNP	7559198	0	C	T	0.048	1.146807e-01	6.596914e-02	5.318825e-01	1.053685e+00	8.399478e-02	8.035062e-02	9.217049e-02
2	2R_7559237_SNP	7559237	2	C	T	0.006	2.739606e-01	1.832907e-01	1.000000e-05	1.000000e-05	1.368970e-01	1.359261e-01	1.422582e-01
2	2R_7559265_SNP	7559265	0	G	T	0.012	4.421754e-02	1.308180e-01	1.000000e-05	2.322095e-01	7.357842e-01	7.334413e-01	7.339206e-01
2	2R_7559501_SNP	7559501	1	C	A	0.126	-2.008982e-02	4.290588e-02	1.000000e-05	2.807910e-01	6.402343e-01	6.296200e-01	6.311190e-01
2	2R_7559504_SNP	7559504	0	A	C	0.006	-6.749684e-02	1.844389e-01	1.000000e-05	1.545853e-01	7.148626e-01	7.254763e-01	7.282324e-01
2	2R_7559507_SNP	7559507	0	A	G	0.018	7.111778e-02	1.070302e-01	1.000000e-05	2.107114e-01	5.073151e-01	5.057845e-01	5.070478e-01
2	2R_7559555_INS	7559555	1	ATAA	A	0.006	2.489276e-01	1.835023e-01	1.000000e-05	2.501203e-01	1.767705e-01	1.730570e-01	1.761074e-01
2	2R_7559570_SNP	7559570	1	T	G	0.006	1.573841e-01	1.841117e-01	1.000000e-05	3.308804e-01	3.938776e-01	3.840276e-01	3.869401e-01
2	2R_7559578_SNP	7559578	0	A	G	0.006	3.196568e-02	1.844966e-01	1.000000e-05	2.022165e-01	8.626590e-01	8.732311e-01	8.741012e-01
2	2R_7559590_SNP	7559590	7	C	A	0.416	2.445282e-02	2.936295e-02	1.696139e-01	5.583416e-01	4.061664e-01	3.881140e-01	4.002079e-01
2	2R_7559663_SNP	7559663	1	T	C	0.018	-1.086769e-01	1.068459e-01	1.000000e-05	2.482400e-01	3.105686e-01	3.059736e-01	3.082479e-01
2	2R_7559690_SNP	7559690	4	T	C	0.030	5.321830e-02	8.345228e-02	1.000000e-05	3.183803e-01	5.245416e-01	5.117507e-01	5.143719e-01
2	2R_7559785_SNP	7559785	1	T	C	0.096	4.573327e-02	4.821190e-02	1.661470e-01	5.468402e-01	3.442086e-01	3.288576e-01	3.390711e-01
2	2R_7559811_SNP	7559811	4	A	C	0.195	1.075257e-02	3.623899e-02	1.000000e-05	2.770938e-01	7.670567e-01	7.538587e-01	7.553227e-01
2	2R_7559896_SNP	7559896	0	C	A	0.012	4.421754e-02	1.308180e-01	1.000000e-05	2.322095e-01	7.357842e-01	7.334413e-01	7.339206e-01
2	2R_7559901_SNP	7559901	6	G	A	0.117	-3.843606e-02	4.482126e-02	1.000000e-05	2.579113e-01	3.923825e-01	3.870441e-01	3.889191e-01
2	2R_7559907_SNP	7559907	3	A	T	0.024	4.690623e-03	9.311658e-02	1.000000e-05	2.238038e-01	9.598852e-01	9.697976e-01	9.699466e-01
2	2R_7559913_SNP	7559913	0	T	G	0.006	-1.929337e-01	1.840468e-01	4.778496e-02	3.198232e-01	2.960305e-01	2.888160e-01	2.918229e-01
2	2R_7559917_SNP	7559917	5	T	A	0.080	-1.189955e-02	5.317926e-02	1.000000e-05	2.123855e-01	8.232169e-01	8.264228e-01	8.268939e-01
2	2R_7559920_SNP	7559920	9	G	C	0.214	-2.324805e-02	3.553663e-02	1.000000e-05	1.821050e-01	5.138884e-01	5.143236e-01	5.159288e-01
2	2R_7559924_SNP	7559924	4	A	G	0.085	-8.181677e-03	5.140560e-02	1.000000e-05	2.151785e-01	8.737369e-01	8.784449e-01	8.788231e-01
2	2R_7559930_SNP	7559930	7	C	T	0.118	-5.206180e-02	4.475694e-02	1.000000e-05	2.074311e-01	2.464129e-01	2.435154e-01	2.461702e-01
2	2R_7559935_SNP	7559935	6	A	G	0.117	-3.192124e-02	4.485206e-02	1.000000e-05	2.461141e-01	4.776491e-01	4.728951e-01	4.742905e-01
2	2R_7559945_SNP	7559945	3	T	A	0.024	-1.347990e-01	9.260691e-02	1.092729e-01	4.117602e-01	1.473906e-01	1.416253e-01	1.459184e-01
2	2R_7559958_DEL	7559958	11	A	AA	0.064	-5.905930e-02	5.994547e-02	1.000000e-05	1.052583e-01	3.259513e-01	3.265353e-01	3.303512e-01
2	2R_7559961_SNP	7559961	3	G	T	0.061	3.100074e-02	6.000986e-02	3.961862e-02	3.346340e-01	6.061271e-01	5.915826e-01	5.949485e-01
2	2R_7559965_SNP	7559965	1	G	A	0.006	-3.174036e-01	1.828646e-01	1.000000e-05	9.803097e-02	8.446721e-02	8.307119e-02	8.667801e-02
2	2R_7559974_SNP	7559974	2	G	A	0.078	9.377943e-02	5.249856e-02	5.245689e-01	1.020348e+00	7.587205e-02	7.250015e-02	8.333102e-02
2	2R_7559977_SNP	7559977	4	G	A	0.122	-3.802542e-02	4.379991e-02	1.000000e-05	2.421954e-01	3.865589e-01	3.821896e-01	3.840119e-01
2	2R_7559985_SNP	7559985	2	T	C	0.030	-1.305649e-01	8.295086e-02	1.007108e-01	4.105472e-01	1.173908e-01	1.124470e-01	1.165620e-01
2	2R_7559988_SNP	7559988	1	G	T	0.006	-3.174036e-01	1.828646e-01	1.000000e-05	9.803097e-02	8.446721e-02	8.307119e-02	8.667801e-02
2	2R_7559996_INS	7559996	0	CTTTTGGAGTGGGC	C	0.012	2.029957e-01	1.299110e-01	1.000000e-05	3.456445e-01	1.200570e-01	1.155936e-01	1.191812e-01
2	2R_7559997_INS	7559997	7	G	GTTTGAAGTGGGCG	0.118	-4.630003e-03	4.493754e-02	1.000000e-05	2.354220e-01	9.180620e-01	9.130165e-01	9.132087e-01
2	2R_7560014_SNP	7560014	5	T	C	0.092	7.050703e-03	4.984509e-02	1.000000e-05	2.155129e-01	8.876841e-01	8.938679e-01	8.942356e-01
2	2R_7560019_SNP	7560019	2	C	T	0.054	3.884165e-02	6.297749e-02	1.020586e-01	4.634961e-01	5.382416e-01	5.156965e-01	5.257112e-01
2	2R_7560085_SNP	7560085	2	T	C	0.018	-2.561989e-02	1.071658e-01	1.000000e-05	1.694454e-01	8.113479e-01	8.274929e-01	8.301612e-01
2	2R_7560095_SNP	7560095	2	A	T	0.006	-4.848266e-04	1.845199e-01	1.000000e-05	2.482000e-01	9.979067e-01	9.648554e-01	9.661207e-01
2	2R_7560168_SNP	7560168	4	T	C	0.110	-3.749056e-04	4.595580e-02	1.000000e-05	2.421332e-01	9.935008e-01	9.754145e-01	9.762675e-01
2	2R_7560178_SNP	7560178	1	A	G	0.006	-3.174036e-01	1.828646e-01	1.000000e-05	9.803097e-02	8.446721e-02	8.307119e-02	8.667801e-02
2	2R_7560196_SNP	7560196	7	G	A	0.099	-2.253990e-02	4.843028e-02	1.000000e-05	9.754570e-02	6.422485e-01	6.539298e-01	6.602677e-01
2	2R_7560224_SNP	7560224	0	A	C	0.006	-4.260966e-02	1.844836e-01	1.000000e-05	1.518608e-01	8.176247e-01	8.396148e-01	8.441118e-01
2	2R_7560293_SNP	7560293	16	A	T	0.197	2.357612e-02	3.744869e-02	3.647392e-02	3.801179e-01	5.298493e-01	5.133845e-01	5.182151e-01
2	2R_7560317_SNP	7560317	4	C	T	0.220	-8.793560e-03	3.469868e-02	1.000000e-05	1.715749e-01	8.002524e-01	8.144500e-01	8.168246e-01
2	2R_7560358_SNP	7560358	3	C	T	0.048	6.153652e-02	6.659845e-02	1.035069e-01	4.372047e-01	3.568309e-01	3.447778e-01	3.504703e-01
2	2R_7560372_SNP	7560372	3	C	G	0.048	6.153652e-02	6.659845e-02	1.035069e-01	4.372047e-01	3.568309e-01	3.447778e-01	3.504703e-01
2	2R_7560374_DEL	7560374	14	C	CGAGGTTAAGTTAACTC	0.253	-6.872663e-03	3.408452e-02	1.000000e-05	1.653569e-01	8.404483e-01	8.620496e-01	8.657219e-01
2	2R_7560407_SNP	7560407	8	A	G	0.275	-2.643736e-02	3.250666e-02	1.000000e-05	1.000000e-05	4.172165e-01	4.216672e-01	4.345123e-01
2	2R_7560417_SNP	7560417	7	A	G	0.280	-1.108084e-02	3.229647e-02	1.000000e-05	1.029884e-01	7.319590e-01	7.503763e-01	7.581302e-01
2	2R_7560426_DEL	7560426	13	T	TAATCCCAAGCTAATAAGT	0.258	-1.306810e-02	3.375376e-02	1.000000e-05	9.777093e-02	6.991338e-01	7.149620e-01	7.223745e-01
2	2R_7560451_SNP	7560451	0	T	G	0.012	-5.873987e-02	1.307835e-01	1.000000e-05	2.440911e-01	6.539178e-01	6.490943e-01	6.498588e-01
2	2R_7560463_SNP	7560463	0	G	A	0.006	-1.051604e-01	1.843327e-01	1.000000e-05	1.807873e-01	5.691152e-01	5.710311e-01	5.725203e-01
2	2R_7560511_SNP	7560511	1	T	A	0.036	8.279728e-02	7.621745e-02	2.927201e-01	7.336304e-01	2.789081e-01	2.655498e-01	2.816527e-01
2	2R_7560514_SNP	7560514	2	C	A	0.006	2.471055e-01	1.835205e-01	1.000000e-05	2.485697e-01	1.799854e-01	1.762796e-01	1.793109e-01
2	2R_7560518_SNP	7560518	0	A	T	0.042	6.446444e-02	7.082295e-02	1.932589e-01	5.995588e-01	3.640265e-01	3.468575e-01	3.599601e-01
2	2R_7560519_SNP	7560519	1	T	A	0.036	6.986244e-02	7.625518e-02	2.117886e-01	6.290132e-01	3.609086e-01	3.434599e-01	3.580381e-01
2	2R_7560555_SNP	7560555	5	T	C	0.239	2.137434e-03	3.377355e-02	1.000000e-05	2.355962e-01	9.496139e-01	9.429388e-01	9.431196e-01
2	2R_7560618_SNP	7560618	8	C	T	0.456	-7.821133e-03	2.919643e-02	1.011000e-02	3.084220e-01	7.891245e-01	7.684338e-01	7.716897e-01
2	2R_7560630_SNP	7560630	13	T	C	0.200	-8.194467e-03	3.693525e-02	1.000000e-05	1.809655e-01	8.246953e-01	8.385079e-01	8.404689e-01
2	2R_7560631_SNP	7560631	8	C	A	0.225	-1.620075e-02	3.480534e-02	1.000000e-05	1.204371e-01	6.422069e-01	6.521065e-01	6.565845e-01
2	2R_7560642_SNP	7560642	9	G	C	0.208	-8.488481e-03	3.596787e-02	1.000000e-05	1.711157e-01	8.137222e-01	8.290791e-01	8.316902e-01
2	2R_7560654_SNP	7560654	10	T	C	0.475	-1.716449e-04	2.930826e-02	1.000000e-05	2.353210e-01	9.953342e-01	9.786535e-01	9.789152e-01
2	2R_7560669_SNP	7560669	8	C	T	0.050	9.054182e-02	6.637433e-02	2.018220e-02	2.930408e-01	1.743799e-01	1.696266e-01	1.728539e-01
2	2R_7560672_SNP	7560672	5	A	C	0.067	6.429733e-02	5.725623e-02	4.510208e-02	3.183561e-01	2.630695e-01	2.563168e-01	2.594233e-01
2	2R_7560681_SNP	7560681	4	G	A	0.079	4.303324e-02	5.310664e-02	6.441028e-02	3.511191e-01	4.189179e-01	4.078486e-01	4.114065e-01
2	2R_7560712_SNP	7560712	1	A	G	0.012	-6.450137e-02	1.307719e-01	1.000000e-05	2.420259e-01	6.224979e-01	6.179570e-01	6.187935e-01
2	2R_7560715_SNP	7560715	2	T	C	0.018	-1.096926e-01	1.068455e-01	1.000000e-05	2.484079e-01	3.060804e-01	3.014959e-01	3.037972e-01
2	2R_7560730_SNP	7560730	0	T	C	0.042	6.446444e-02	7.082295e-02	1.932589e-01	5.995588e-01	3.640265e-01	3.468575e-01	3.599601e-01
2	2R_7560777_SNP	7560777	3	T	C	0.097	7.987196e-04	4.839714e-02	1.000000e-05	2.348072e-01	9.868526e-01	9.740439e-01	9.742440e-01
2	2R_7560780_SNP	7560780	3	C	G	0.067	2.397375e-03	5.741353e-02	1.000000e-05	2.409260e-01	9.667432e-01	9.522210e-01	9.526523e-01
2	2R_7560798_SNP	7560798	1	G	T	0.006	-7.903397e-02	1.844146e-01	1.000000e-05	2.129331e-01	6.687941e-01	6.688278e-01	6.695502e-01
2	2R_7560852_SNP	7560852	2	T	C	0.066	8.692876e-03	5.739752e-02	1.000000e-05	2.613952e-01	8.798043e-01	8.652142e-01	8.663227e-01
2	2R_7560912_SNP	7560912	8	A	T	0.056	-2.732756e-02	6.308647e-02	1.000000e-05	2.469048e-01	6.654491e-01	6.599050e-01	6.606714e-01
2	2R_7560975_SNP	7560975	16	T	G	0.276	4.161123e-02	3.321148e-02	1.000000e-05	2.647438e-01	2.119979e-01	2.082237e-01	2.111182e-01
2	2R_7561035_SNP	7561035	1	G	T	0.012	1.147317e-01	1.305644e-01	1.000000e-05	2.311461e-01	3.808143e-01	3.771266e-01	3.789563e-01
2	2R_7561047_SNP	7561047	2	G	C	0.024	-5.686391e-02	9.302971e-02	2.191144e-02	3.005408e-01	5.418738e-01	5.312869e-01	5.333943e-01
2	2R_7561062_SNP	7561062	1	A	G	0.018	-1.086769e-01	1.068459e-01	1.000000e-05	2.482400e-01	3.105686e-01	3.059736e-01	3.082479e-01
2	2R_7561071_SNP	7561071	1	A	C	0.036	7.010819e-03	7.648740e-02	1.000000e-05	2.667196e-01	9.270789e-01	9.033128e-01	9.051491e-01
2	2R_7561074_SNP	7561074	1	A	G	0.024	-2.499015e-02	9.308323e-02	1.000000e-05	2.377526e-01	7.886701e-01	7.846334e-01	7.850384e-01
2	2R_7561077_SNP	7561077	1	T	C	0.024	-1.565713e-01	9.230694e-02	1.000000e-05	1.000000e-05	9.172200e-02	9.055917e-02	9.535119e-02
2	2R_7561101_SNP	7561101	12	G	A	0.500	2.793661e-02	2.938235e-02	2.943926e-02	3.674506e-01	3.430905e-01	3.332087e-01	3.368856e-01
2	2R_7561111_SNP	7561111	13	C	T	0.471	2.280894e-02	2.955087e-02	5.454088e-02	4.005116e-01	4.412988e-01	4.266516e-01	4.317533e-01
2	2R_7561224_SNP	7561224	3	T	C	0.085	1.221924e-02	5.138623e-02	1.000000e-05	2.348597e-01	8.123356e-01	8.093635e-01	8.096990e-01
2	2R_7561239_SNP	7561239	9	T	C	0.233	4.195698e-02	3.437230e-02	1.000000e-05	8.982061e-02	2.239449e-01	2.234118e-01	2.273207e-01
2	2R_7561269_SNP	7561269	0	C	T	0.012	1.133281e-01	1.305671e-01	1.000000e-05	2.302540e-01	3.866646e-01	3.830373e-01	3.848343e-01
2	2R_7561314_SNP	7561314	1	A	G	0.006	2.471555e-01	1.835167e-01	1.000000e-05	2.488781e-01	1.798889e-01	1.761763e-01	1.792087e-01
2	2R_7561347_SNP	7561347	14	T	G	0.442	2.875245e-03	2.985216e-02	1.000000e-05	2.398841e-01	9.233857e-01	9.157618e-01	9.160609e-01
2	2R_7561356_SNP	7561356	11	A	T	0.274	2.757288e-02	3.285300e-02	1.000000e-05	2.553803e-01	4.025189e-01	3.977332e-01	3.995337e-01
2	2R_7561359_SNP	7561359	15	C	T	0.431	1.504947e-02	3.000658e-02	1.000000e-05	2.925057e-01	6.166563e-01	6.063174e-01	6.081045e-01
2	2R_7561373_SNP	7561373	10	A	T	0.386	2.573939e-02	2.999565e-02	3.010398e-02	3.674044e-01	3.920723e-01	3.805612e-01	3.843535e-01
2	2R_7561380_SNP	7561380	2	G	A	0.024	-5.855844e-02	9.302569e-02	2.413357e-02	3.031077e-01	5.298958e-01	5.193293e-01	5.215151e-01
2	2R_7561386_SNP	7561386	12	T	C	0.391	2.003844e-02	3.014321e-02	1.000000e-05	3.261638e-01	5.071172e-01	4.951341e-01	4.978908e-01
2	2R_7561403_SNP	7561403	4	G	A	0.110	-2.347625e-03	4.595546e-02	1.000000e-05	2.218584e-01	9.593194e-01	9.755066e-01	9.757857e-01
2	2R_7561409_SNP	7561409	8	A	C	0.119	-1.022186e-02	4.495078e-02	1.000000e-05	1.853458e-01	8.203917e-01	8.325090e-01	8.341284e-01
2	2R_7561415_SNP	7561415	15	T	C	0.288	-5.267169e-03	3.285517e-02	1.000000e-05	2.367197e-01	8.728281e-01	8.673393e-01	8.676039e-01
2	2R_7561425_SNP	7561425	15	A	G	0.072	-2.258299e-02	5.754865e-02	1.000000e-05	1.258897e-01	6.952545e-01	7.082754e-01	7.127942e-01
2	2R_7561427_SNP	7561427	23	C	T	0.414	1.670147e-02	3.099360e-02	9.116056e-03	3.153981e-01	5.906997e-01	5.774869e-01	5.800442e-01
2	2R_7561428_SNP	7561428	16	G	C	0.072	-2.489584e-02	5.755758e-02	1.000000e-05	1.152435e-01	6.659119e-01	6.779856e-01	6.829072e-01
2	2R_7561436_SNP	7561436	14	A	G	0.026	1.225091e-01	9.271369e-02	1.000000e-05	3.155124e-01	1.881964e-01	1.827645e-01	1.860715e-01
2	2R_7561438_SNP	7561438	20	C	T	0.047	-1.128796e-02	7.123127e-02	1.000000e-05	2.024979e-01	8.742797e-01	8.866257e-01	8.875321e-01
2	2R_7561440_SNP	7561440	21	A	G	0.048	-1.189146e-02	7.124271e-02	1.000000e-05	2.004388e-01	8.676403e-01	8.800975e-01	8.810856e-01
2	2R_7561460_SNP	7561460	33	T	C	0.319	6.027063e-04	3.398361e-02	1.000000e-05	2.332120e-01	9.858714e-01	9.757760e-01	9.759050e-01
2	2R_7561467_SNP	7561467	6	G	A	0.006	-9.788858e-02	1.843773e-01	1.000000e-05	5.851247e-02	5.961876e-01	6.073800e-01	6.155286e-01
2	2R_7561472_SNP	7561472	31	C	T	0.372	1.841264e-02	3.248159e-02	1.000000e-05	2.277988e-01	5.715724e-01	5.689293e-01	5.698857e-01
2	2R_7561484_SNP	7561484	20	T	G	0.155	-8.054392e-03	4.173443e-02	1.000000e-05	2.100463e-01	8.472015e-01	8.536024e-01	8.541217e-01
2	2R_7561490_SNP	7561490	17	C	T	0.146	-6.846709e-03	4.243063e-02	1.000000e-05	2.112340e-01	8.720042e-01	8.796213e-01	8.801180e-01
2	2R_7561493_SNP	7561493	6	A	G	0.012	4.207887e-02	1.308515e-01	1.000000e-05	2.340025e-01	7.481775e-01	7.454690e-01	7.459276e-01
2	2R_7561577_SNP	7561577	1	C	T	0.006	-1.644576e-01	1.840746e-01	1.000000e-05	2.390012e-01	3.729207e-01	3.687269e-01	3.706141e-01
2	2R_7561696_INS	7561696	5	TAAC	A	0.067	5.112076e-04	5.743899e-02	1.000000e-05	2.291315e-01	9.929096e-01	9.916354e-01	9.916488e-01
2	2R_7561706_SNP	7561706	7	T	C	0.161	-1.369870e-02	3.938514e-02	1.000000e-05	2.101749e-01	7.284205e-01	7.301705e-01	7.307990e-01
2	2R_7561707_SNP	7561707	8	T	A	0.244	-2.308553e-02	3.382656e-02	1.000000e-05	2.090253e-01	4.958945e-01	4.941088e-01	4.954331e-01
2	2R_7561713_SNP	7561713	0	T	G	0.006	-2.499073e-01	1.834909e-01	1.000000e-05	1.826488e-01	1.750559e-01	1.726965e-01	1.758270e-01
2	2R_7561771_SNP	7561771	14	G	C	0.156	3.161313e-02	4.079719e-02	1.000000e-05	1.494583e-01	4.395101e-01	4.411834e-01	4.435547e-01
2	2R_7561867_SNP	7561867	0	A	G	0.006	-3.188114e-02	1.844967e-01	1.000000e-05	2.362724e-01	8.630187e-01	8.588466e-01	8.591157e-01
2	2R_7562131_SNP	7562131	1	C	A	0.066	1.462741e-01	5.627582e-02	5.201529e-02	3.248594e-01	1.018462e-02	9.524831e-03	1.116551e-02
2	2R_7562190_SNP	7562190	0	T	A	0.018	1.243225e-01	1.067372e-01	1.000000e-05	2.146978e-01	2.457900e-01	2.427047e-01	2.453469e-01
2	2R_7562304_SNP	7562304	0	T	C	0.006	2.798082e-01	1.832308e-01	1.000000e-05	1.000000e-05	1.286440e-01	1.276189e-01	1.344503e-01
2	2R_7562330_SNP	7562330	7	A	C	0.130	-2.897224e-02	4.299097e-02	1.000000e-05	5.894517e-02	5.013029e-01	5.080123e-01	5.148746e-01
2	2R_7562337_SNP	7562337	5	G	A	0.270	1.659575e-02	3.243269e-02	1.000000e-05	2.536749e-01	6.095423e-01	6.032956e-01	6.042907e-01
2	2R_7562385_SNP	7562385	0	T	C	0.006	-1.659451e-01	1.840632e-01	1.000000e-05	2.384161e-01	3.685937e-01	3.644357e-01	3.663455e-01
2	2R_7562404_SNP	7562404	1	G	C	0.006	1.430725e-01	1.841822e-01	1.000000e-05	2.076689e-01	4.383829e-01	4.363810e-01	4.379665e-01
2	2R_7562440_SNP	7562440	0	A	T	0.006	1.432019e-01	1.841782e-01	1.000000e-05	2.080260e-01	4.379598e-01	4.359307e-01	4.375162e-01
2	2R_7562466_SNP	7562466	0	T	G	0.030	8.588517e-02	8.325675e-02	1.000000e-05	3.193945e-01	3.037742e-01	2.960188e-01	2.989668e-01
2	2R_7562492_DEL	7562492	13	G	GCC	0.394	-2.669804e-02	3.017495e-02	1.000000e-05	1.940718e-01	3.775578e-01	3.754270e-01	3.774185e-01
2	2R_7562501_SNP	7562501	11	T	A	0.414	-2.917237e-02	2.972172e-02	1.000000e-05	2.137063e-01	3.277662e-01	3.244164e-01	3.265710e-01
2	2R_7562534_SNP	7562534	2	C	G	0.072	-5.397848e-02	5.497648e-02	1.000000e-05	9.030444e-02	3.276042e-01	3.286641e-01	3.327620e-01
2	2R_7562544_DEL	7562544	4	G	GCAAAA	0.098	-9.694154e-03	4.840719e-02	1.000000e-05	2.226524e-01	8.415203e-01	8.426434e-01	8.429247e-01
2	2R_7562553_DEL	7562553	1	C	TAGCTGCTGCCGACCACTTGACCGAATA	0.030	-4.184543e-02	8.346770e-02	1.000000e-05	1.837816e-01	6.167983e-01	6.196295e-01	6.209718e-01
2	2R_7562571_SNP	7562571	10	T	C	0.076	1.068196e-01	5.465416e-02	3.690540e-01	8.121430e-01	5.232633e-02	4.931105e-02	5.511145e-02
2	2R_7562580_SNP	7562580	10	T	A	0.019	-4.988514e-02	1.071643e-01	1.000000e-05	7.899170e-02	6.421824e-01	6.550261e-01	6.632320e-01
2	2R_7562652_DEL	7562652	0	A	ATTAAGCGAATAAACAATTGCGAAAGATGCATCCGT	0.006	-4.245293e-02	1.844839e-01	1.000000e-05	2.537282e-01	8.182840e-01	8.090617e-01	8.097491e-01
2	2R_7562664_SNP	7562664	3	T	A	0.012	-1.230215e-01	1.305285e-01	1.000000e-05	2.753943e-01	3.473129e-01	3.410716e-01	3.433220e-01
2	2R_7562690_SNP	7562690	2	A	G	0.060	3.845111e-02	5.993566e-02	1.000000e-05	2.080479e-01	5.220569e-01	5.210510e-01	5.222731e-01
2	2R_7562715_INS	7562715	17	CAATC	C	0.132	-5.586459e-02	4.395071e-02	1.000000e-05	1.945391e-02	2.054807e-01	2.052012e-01	2.108573e-01
2	2R_7562751_SNP	7562751	8	A	T	0.381	-2.567389e-02	2.987755e-02	1.000000e-05	2.224653e-01	3.914122e-01	3.877831e-01	3.895595e-01
2	2R_7562792_SNP	7562792	7	G	A	0.137	-3.676156e-02	4.211444e-02	1.000000e-05	1.290719e-01	3.839802e-01	3.850383e-01	3.880973e-01
2	2R_7562822_SNP	7562822	0	T	C	0.030	8.588517e-02	8.325675e-02	1.000000e-05	3.193945e-01	3.037742e-01	2.960188e-01	2.989668e-01
2	2R_7562834_SNP	7562834	9	T	G	0.182	-3.065771e-02	3.771393e-02	3.895948e-02	3.318722e-01	4.174388e-01	4.069640e-01	4.099880e-01
2	2R_7562839_SNP	7562839	8	A	G	0.144	-1.714731e-02	4.143269e-02	1.000000e-05	1.818421e-01	6.795112e-01	6.842367e-01	6.856180e-01
2	2R_7562861_SNP	7562861	6	A	G	0.099	-3.831121e-02	4.835404e-02	1.000000e-05	1.063584e-01	4.293128e-01	4.322061e-01	4.360366e-01
2	2R_7562880_SNP	7562880	3	A	G	0.024	-1.560558e-01	9.232617e-02	1.000000e-05	1.000000e-05	9.285395e-02	9.169249e-02	9.649410e-02
2	2R_7562893_SNP	7562893	2	C	T	0.024	-1.575554e-01	9.230380e-02	1.000000e-05	1.000000e-05	8.970636e-02	8.854157e-02	9.330312e-02
2	2R_7562902_SNP	7562902	2	T	A	0.018	-1.936032e-01	1.061257e-01	1.000000e-05	1.000000e-05	6.990758e-02	6.876043e-02	7.293051e-02
2	2R_7562903_INS	7562903	14	TC	T	0.383	-2.977952e-02	3.041369e-02	4.210058e-02	3.104455e-01	3.289314e-01	3.208834e-01	3.237031e-01
2	2R_7562907_SNP	7562907	4	T	G	0.018	-1.202944e-01	1.067889e-01	1.000000e-05	6.147476e-02	2.615927e-01	2.618977e-01	2.666298e-01
2	2R_7562916_SNP	7562916	5	T	C	0.117	-1.130223e-02	4.489357e-02	1.000000e-05	2.051749e-01	8.015411e-01	8.065473e-01	8.072103e-01
2	2R_7562929_SNP	7562929	2	A	C	0.024	-1.530059e-01	9.234989e-02	1.000000e-05	1.000000e-05	9.944742e-02	9.829786e-02	1.031342e-01
2	2R_7562941_SNP	7562941	6	A	T	0.216	1.028966e-02	3.511222e-02	1.570749e-02	3.397647e-01	7.698495e-01	7.428342e-01	7.481865e-01
2	2R_7562954_INS	7562954	4	TGGATGGAT	T	0.104	2.435963e-02	4.710199e-02	6.830477e-02	4.055717e-01	6.057275e-01	5.835994e-01	5.910129e-01
2	2R_7562959_SNP	7562959	0	C	T	0.012	2.234023e-01	1.296891e-01	6.488040e-03	4.040857e-01	8.682335e-02	8.257542e-02	8.633300e-02
2	2R_7562961_SNP	7562961	1	G	C	0.012	-1.064460e-01	1.307111e-01	4.698424e-02	3.157712e-01	4.166049e-01	4.075924e-01	4.102269e-01
2	2R_7562967_SNP	7562967	1	G	T	0.066	1.250528e-01	5.659090e-02	4.578374e-01	9.166185e-01	2.848957e-02	2.680837e-02	3.140396e-02
2	2R_7562978_SNP	7562978	5	G	T	0.123	-2.329499e-02	4.388071e-02	1.000000e-05	1.871770e-01	5.962179e-01	5.979928e-01	5.992982e-01
2	2R_7562990_DEL	7562990	0	A	ACTCTGACAA	0.018	-4.666199e-02	1.071257e-01	9.308477e-03	2.812576e-01	6.637062e-01	6.527759e-01	6.542859e-01
2	2R_7562991_SNP	7562991	3	T	C	0.012	2.226104e-01	1.297190e-01	4.125411e-03	4.013656e-01	8.800987e-02	8.374149e-02	8.749403e-02
2	2R_7562993_SNP	7562993	4	T	C	0.012	2.236104e-01	1.297094e-01	5.494481e-03	4.032181e-01	8.658152e-02	8.235173e-02	8.610176e-02
2	2R_7562996_SNP	7562996	5	T	A	0.025	-1.585016e-01	9.231539e-02	1.000000e-05	1.000000e-05	8.785215e-02	8.668613e-02	9.139271e-02
2	2R_7562999_SNP	7562999	9	G	A	0.006	-1.335349e-01	1.842533e-01	1.000000e-05	2.708374e-01	4.696348e-01	4.626719e-01	4.643412e-01
2	2R_7563000_SNP	7563000	4	C	T	0.012	-1.076486e-01	1.306153e-01	1.000000e-05	2.384491e-01	4.110282e-01	4.067760e-01	4.084582e-01
2	2R_7563007_SNP	7563007	2	C	T	0.114	4.942191e-02	4.470984e-02	2.217776e-01	6.080703e-01	2.705892e-01	2.584577e-01	2.691413e-01
2	2R_7563015_SNP	7563015	0	T	C	0.018	-4.666199e-02	1.071257e-01	9.308477e-03	2.812576e-01	6.637062e-01	6.527759e-01	6.542859e-01
2	2R_7563017_SNP	7563017	2	A	G	0.108	7.131571e-02	4.559523e-02	1.991392e-01	5.838622e-01	1.196974e-01	1.136264e-01	1.196687e-01
2	2R_7563019_DEL	7563019	2	C	TCAACTTCT	0.133	2.673162e-02	4.206703e-02	7.644531e-02	4.174901e-01	5.260079e-01	5.070694e-01	5.139858e-01
2	2R_7563060_SNP	7563060	10	C	T	0.316	-6.184403e-02	3.116693e-02	2.195283e-01	5.259880e-01	4.887240e-02	4.624745e-02	5.010084e-02
2	2R_7563061_SNP	7563061	1	A	G	0.006	-9.862464e-02	1.843577e-01	1.000000e-05	2.734601e-01	5.933911e-01	5.846350e-01	5.860087e-01
2	2R_7563067_SNP	7563067	5	T	C	0.141	-1.965543e-02	4.136204e-02	1.000000e-05	1.471564e-01	6.352658e-01	6.423656e-01	6.451377e-01
2	2R_7563074_SNP	7563074	12	A	G	0.327	-5.221331e-02	3.116587e-02	1.095666e-01	3.910564e-01	9.575091e-02	9.172456e-02	9.557031e-02
2	2R_7563104_SNP	7563104	6	A	T	0.130	-3.950578e-02	4.297084e-02	1.308969e-01	4.595356e-01	3.592399e-01	3.462845e-01	3.531089e-01
2	2R_7563126_SNP	7563126	5	T	G	0.012	-3.713390e-03	1.308869e-01	1.000000e-05	2.296272e-01	9.774003e-01	9.753877e-01	9.754275e-01
2	2R_7563160_DEL	7563160	1	A	GTCGATCGTCAATCTTGG	0.036	-9.107400e-02	7.616201e-02	1.000000e-05	2.635515e-01	2.334827e-01	2.287663e-01	2.315540e-01
2	2R_7563170_SNP	7563170	16	T	A	0.230	-9.157875e-02	3.478286e-02	2.942831e-01	6.431646e-01	9.266021e-03	8.568917e-03	1.040834e-02
2	2R_7563180_DEL	7563180	1	A	ACGGTTCGATCGAA	0.036	-9.107400e-02	7.616201e-02	1.000000e-05	2.635515e-01	2.334827e-01	2.287663e-01	2.315540e-01
2	2R_7563197_DEL	7563197	6	TAGTGT	T	0.210	-2.088186e-02	3.545611e-02	1.000000e-05	1.841457e-01	5.566956e-01	5.578096e-01	5.592654e-01
2	2R_7563219_SNP	7563219	5	A	T	0.184	-7.976463e-02	3.666348e-02	1.000000e-05	2.363727e-01	3.100010e-02	2.973600e-02	3.233404e-02
2	2R_7563221_SNP	7563221	5	A	T	0.307	2.081964e-02	3.120832e-02	5.256993e-02	3.901876e-01	5.056229e-01	4.892280e-01	4.944438e-01
2	2R_7563229_DEL	7563229	2	T	TATAGAGGTTTTCCTGTCACT	0.012	-6.615725e-03	1.308715e-01	1.000000e-05	2.495388e-01	9.597438e-01	9.386953e-01	9.396071e-01
2	2R_7563242_SNP	7563242	8	T	C	0.206	-7.167841e-02	3.551233e-02	3.491274e-03	2.931622e-01	4.515860e-02	4.323234e-02	4.617289e-02
2	2R_7563246_SNP	7563246	6	T	C	0.037	-2.927894e-02	7.649962e-02	1.000000e-05	2.665872e-01	7.024073e-01	6.921259e-01	6.932178e-01
2	2R_7563251_SNP	7563251	0	C	G	0.012	1.101299e-01	1.319797e-01	3.482016e-01	7.147814e-01	4.052288e-01	3.921409e-01	4.151386e-01
2	2R_7563285_SNP	7563285	2	T	A	0.018	-7.648967e-04	1.071842e-01	1.000000e-05	2.378442e-01	9.943147e-01	9.737096e-01	9.741102e-01
2	2R_7563313_SNP	7563313	4	T	C	0.268	-2.861658e-02	3.235576e-02	7.497281e-02	3.955797e-01	3.777405e-01	3.655774e-01	3.703005e-01
2	2R_7563328_SNP	7563328	8	T	C	0.237	-5.440080e-02	3.393370e-02	1.204253e-01	4.413232e-01	1.108027e-01	1.058970e-01	1.102159e-01
2	2R_7563335_SNP	7563335	1	A	C	0.012	2.075143e-02	1.308578e-01	1.000000e-05	2.236833e-01	8.741925e-01	8.757091e-01	8.759298e-01
2	2R_7563345_SNP	7563345	5	C	T	0.135	-7.885404e-02	4.172356e-02	1.000000e-05	1.000000e-05	6.051224e-02	5.939996e-02	6.345414e-02
2	2R_7563348_SNP	7563348	1	T	C	0.012	-7.816914e-03	1.308663e-01	1.000000e-05	2.296550e-01	9.524409e-01	9.511883e-01	9.512636e-01
2	2R_7563369_SNP	7563369	7	A	G	0.130	-7.616124e-02	4.264196e-02	1.000000e-05	1.000000e-05	7.591440e-02	7.475441e-02	8.062809e-02
2	2R_7563376_SNP	7563376	5	G	T	0.307	-2.162013e-02	3.120137e-02	1.000000e-05	1.451149e-01	4.893264e-01	4.922311e-01	4.946960e-01
2	2R_7563377_SNP	7563377	6	A	T	0.296	-3.968235e-03	3.165156e-02	1.000000e-05	2.220361e-01	9.003804e-01	9.044024e-01	9.046084e-01
2	2R_7563390_SNP	7563390	10	T	C	0.291	-1.128405e-02	3.220411e-02	1.000000e-05	1.810274e-01	7.264892e-01	7.337134e-01	7.351502e-01
2	2R_7563406_SNP	7563406	6	A	T	0.241	-2.269782e-02	3.376085e-02	1.000000e-05	1.139296e-01	5.023199e-01	5.070049e-01	5.107572e-01
2	2R_7563429_DEL	7563429	2	G	GGGAATAACAACAATATTCAG	0.018	-1.092813e-01	1.068481e-01	1.000000e-05	2.491700e-01	3.079037e-01	3.032746e-01	3.055680e-01
2	2R_7563431_SNP	7563431	6	A	G	0.025	-5.974312e-02	9.302321e-02	1.000000e-05	1.993389e-01	5.216040e-01	5.210102e-01	5.223219e-01
2	2R_7563440_SNP	7563440	17	T	C	0.205	1.464607e-03	3.706348e-02	1.000000e-05	2.326973e-01	9.685263e-01	9.624073e-01	9.625105e-01
2	2R_7563469_SNP	7563469	3	C	A	0.061	-3.583396e-02	5.995709e-02	1.000000e-05	3.203317e-01	5.508813e-01	5.388834e-01	5.414694e-01
2	2R_7563488_SNP	7563488	21	G	A	0.259	-1.581917e-02	3.463476e-02	1.000000e-05	2.140193e-01	6.484532e-01	6.483516e-01	6.491147e-01
2	2R_7563504_SNP	7563504	12	A	C	0.237	-1.241596e-02	3.461393e-02	1.000000e-05	2.067235e-01	7.202766e-01	7.225715e-01	7.232697e-01
2	2R_7563505_SNP	7563505	5	C	A	0.074	-9.154100e-03	5.517088e-02	1.000000e-05	2.386845e-01	8.684197e-01	8.637626e-01	8.640599e-01
2	2R_7563532_SNP	7563532	15	A	T	0.320	-1.365350e-02	3.185826e-02	1.000000e-05	3.039419e-01	6.687916e-01	6.547889e-01	6.570720e-01
2	2R_7563537_SNP	7563537	16	C	A	0.329	-1.573562e-02	3.173559e-02	1.000000e-05	3.088112e-01	6.206666e-01	6.075092e-01	6.098609e-01
2	2R_7563538_SNP	7563538	16	T	G	0.336	-1.510134e-02	3.157973e-02	1.000000e-05	2.642281e-01	6.331390e-01	6.262450e-01	6.273370e-01
2	2R_7563545_SNP	7563545	21	C	T	0.313	-4.402048e-02	3.255505e-02	8.802987e-02	4.577352e-01	1.781552e-01	1.707635e-01	1.756019e-01
2	2R_7563546_SNP	7563546	25	A	G	0.294	-2.566685e-02	3.371765e-02	1.000000e-05	3.042614e-01	4.476003e-01	4.389698e-01	4.412269e-01
2	2R_7563563_SNP	7563563	7	C	G	0.087	1.942144e-02	5.143219e-02	1.000000e-05	1.676347e-01	7.062009e-01	7.138169e-01	7.158723e-01
2	2R_7563610_SNP	7563610	2	C	T	0.060	-1.223094e-02	6.000240e-02	1.000000e-05	2.663078e-01	8.387275e-01	8.251341e-01	8.263242e-01
2	2R_7563641_SNP	7563641	0	C	T	0.012	-1.105327e-01	1.305815e-01	1.000000e-05	1.724669e-01	3.985116e-01	3.979579e-01	4.000925e-01
2	2R_7563644_SNP	7563644	8	A	T	0.312	-1.345928e-02	3.135949e-02	1.000000e-05	2.645038e-01	6.683391e-01	6.603100e-01	6.613621e-01
2	2R_7563670_SNP	7563670	7	T	G	0.317	-1.306475e-02	3.114818e-02	1.000000e-05	2.788745e-01	6.754380e-01	6.647190e-01	6.661448e-01
2	2R_7563681_SNP	7563681	8	A	C	0.175	-4.449140e-03	3.827433e-02	1.000000e-05	2.105293e-01	9.076001e-01	9.198670e-01	9.204958e-01
2	2R_7563686_SNP	7563686	10	T	A	0.241	2.885242e-02	3.417013e-02	1.000000e-05	2.541151e-01	3.996749e-01	3.945323e-01	3.963451e-01
2	2R_7563711_INS	7563711	16	TCCTATT	T	0.132	6.655949e-02	4.384483e-02	3.747191e-02	3.385976e-01	1.308991e-01	1.262691e-01	1.298528e-01
2	2R_7563719_SNP	7563719	22	C	T	0.274	-2.363742e-02	3.408762e-02	1.000000e-05	2.668376e-01	4.890080e-01	4.825708e-01	4.841102e-01
2	2R_7563758_SNP	7563758	2	T	C	0.018	-4.656290e-02	1.071375e-01	9.140025e-03	2.810569e-01	6.644108e-01	6.534917e-01	6.549956e-01
2	2R_7563788_SNP	7563788	20	A	T	0.480	1.100762e-02	3.025621e-02	1.000000e-05	2.704957e-01	7.164600e-01	7.054768e-01	7.066694e-01
2	2R_7563809_SNP	7563809	9	A	G	0.151	6.216966e-02	4.046557e-02	1.458831e-02	3.026211e-01	1.263540e-01	1.221662e-01	1.255686e-01
2	2R_7563811_SNP	7563811	0	A	C	0.006	4.681924e-02	1.844775e-01	1.000000e-05	2.271463e-01	7.999690e-01	7.990245e-01	7.993603e-01
2	2R_7563812_SNP	7563812	0	T	C	0.006	4.681924e-02	1.844775e-01	1.000000e-05	2.271463e-01	7.999690e-01	7.990245e-01	7.993603e-01
2	2R_7563870_SNP	7563870	6	A	G	0.179	3.773102e-02	3.758612e-02	3.666841e-02	3.418162e-01	3.169095e-01	3.078010e-01	3.111505e-01
2	2R_7563886_SNP	7563886	1	A	G	0.024	-1.565713e-01	9.230694e-02	1.000000e-05	1.000000e-05	9.172200e-02	9.055917e-02	9.535119e-02
2	2R_7563900_SNP	7563900	10	A	G	0.165	5.659806e-02	3.922652e-02	1.000000e-05	2.335132e-01	1.509465e-01	1.478118e-01	1.509607e-01
2	2R_7563904_SNP	7563904	9	C	T	0.164	5.975543e-02	3.917371e-02	1.000000e-05	2.298921e-01	1.290632e-01	1.261897e-01	1.294129e-01
2	2R_7563909_SNP	7563909	0	G	T	0.012	-1.068808e-01	1.307043e-01	4.698570e-02	3.157232e-01	4.146836e-01	4.057059e-01	4.083428e-01
2	2R_7563921_SNP	7563921	4	G	A	0.049	-1.143003e-01	6.609501e-02	1.000000e-05	7.326438e-02	8.560848e-02	8.430538e-02	8.810046e-02
2	2R_7563990_DEL	7563990	5	A	CTAAAC	0.037	1.401668e-01	7.598727e-02	3.049421e-01	6.892749e-01	6.687651e-02	6.332402e-02	6.889223e-02
2	2R_7564028_SNP	7564028	0	T	C	0.006	-2.499073e-01	1.834909e-01	1.000000e-05	1.826488e-01	1.750559e-01	1.726965e-01	1.758270e-01
2	2R_7564075_SNP	7564075	15	A	T	0.222	-5.224058e-02	3.560490e-02	3.487222e-01	6.951958e-01	1.442056e-01	1.381461e-01	1.481652e-01
2	2R_7564258_SNP	7564258	7	C	T	0.311	-3.025367e-02	3.124458e-02	1.000000e-05	2.161601e-02	3.343105e-01	3.364229e-01	3.433923e-01
2	2R_7564267_SNP	7564267	0	A	G	0.006	-9.468077e-02	1.843669e-01	1.000000e-05	6.515526e-02	6.082527e-01	6.198957e-01	6.277496e-01
2	2R_7564271_SNP	7564271	0	G	T	0.006	-9.468077e-02	1.843669e-01	1.000000e-05	6.515526e-02	6.082527e-01	6.198957e-01	6.277496e-01
2	2R_7564312_SNP	7564312	1	T	C	0.018	1.010915e-02	1.071755e-01	1.000000e-05	2.243843e-01	9.249660e-01	9.281542e-01	9.282979e-01
2	2R_7564411_SNP	7564411	1	T	C	0.060	3.764509e-02	5.992721e-02	1.000000e-05	1.018087e-01	5.307491e-01	5.367907e-01	5.416077e-01
2	2R_7564420_SNP	7564420	9	A	G	0.283	-2.532614e-02	3.236759e-02	2.364650e-01	6.243523e-01	4.350628e-01	4.156757e-01	4.338733e-01
2	2R_7564481_SNP	7564481	1	G	A	0.006	1.074325e-02	1.845147e-01	1.000000e-05	2.231760e-01	9.536399e-01	9.642846e-01	9.644482e-01
2	2R_7564627_SNP	7564627	6	G	T	0.216	-5.045398e-02	3.496288e-02	2.146430e-01	5.370572e-01	1.508843e-01	1.443486e-01	1.506655e-01
2	2R_7564654_SNP	7564654	4	C	T	0.024	1.987664e-02	9.311155e-02	1.000000e-05	2.142896e-01	8.312214e-01	8.347104e-01	8.351302e-01
2	2R_7564684_SNP	7564684	10	T	C	0.380	-2.262326e-02	3.010465e-02	1.000000e-05	1.416094e-01	4.534236e-01	4.555639e-01	4.581699e-01
2	2R_7564696_SNP	7564696	1	T	C	0.030	3.457221e-02	8.348775e-02	1.000000e-05	2.412156e-01	6.793360e-01	6.749377e-01	6.756102e-01
2	2R_7564705_SNP	7564705	1	T	C	0.006	-3.201684e-02	1.844999e-01	1.000000e-05	2.363857e-01	8.624438e-01	8.582327e-01	8.585041e-01
2	2R_7564819_SNP	7564819	5	T	G	0.221	-4.355219e-02	3.462893e-02	2.236060e-01	5.588544e-01	2.102730e-01	2.015224e-01	2.095275e-01
2	2R_7564846_SNP	7564846	2	G	T	0.012	2.551726e-02	1.308575e-01	1.000000e-05	2.202295e-01	8.456312e-01	8.477979e-01	8.480992e-01
2	2R_7564868_INS	7564868	2	T	TCCTATTT	0.012	-8.613412e-02	1.307016e-01	1.000000e-05	2.388019e-01	5.108003e-01	5.065409e-01	5.077589e-01
2	2R_7564908_SNP	7564908	1	A	G	0.030	8.062563e-02	8.331631e-02	7.051768e-02	4.086074e-01	3.345994e-01	3.232768e-01	3.280685e-01
2	2R_7564938_SNP	7564938	24	T	C	0.014	-1.075146e-01	1.307285e-01	1.000000e-05	1.685207e-01	4.120139e-01	4.118369e-01	4.139855e-01
2	2R_7564950_SNP	7564950	25	C	T	0.378	-2.215716e-02	3.169515e-02	3.277532e-02	3.344589e-01	4.854859e-01	4.736975e-01	4.767461e-01
2	2R_7564962_SNP	7564962	6	T	G	0.006	-8.248552e-02	1.844227e-01	1.000000e-05	2.132849e-01	6.552679e-01	6.551815e-01	6.559343e-01
2	2R_7565067_SNP	7565067	17	A	G	0.384	-2.871117e-02	3.069892e-02	1.000000e-05	1.273422e-01	3.510178e-01	3.516752e-01	3.547310e-01
2	2R_7565162_SNP	7565162	1	G	C	0.006	-1.990664e-01	1.838686e-01	1.000000e-05	1.368711e-01	2.805313e-01	2.797576e-01	2.828664e-01
2	2R_7565233_SNP	7565233	3	G	C	0.024	3.181939e-02	9.308452e-02	1.000000e-05	2.383986e-01	7.329087e-01	7.289045e-01	7.294272e-01
2	2R_7565244_SNP	7565244	3	T	C	0.018	9.609718e-03	1.071876e-01	1.000000e-05	2.248756e-01	9.286708e-01	9.316524e-01	9.317850e-01
2	2R_7565271_SNP	7565271	0	A	G	0.006	4.681924e-02	1.844775e-01	1.000000e-05	2.271463e-01	7.999690e-01	7.990245e-01	7.993603e-01
2	2R_7565316_SNP	7565316	4	G	A	0.085	-2.429416e-02	5.137492e-02	1.000000e-05	3.191131e-01	6.369202e-01	6.220627e-01	6.248455e-01
2	2R_7565331_SNP	7565331	2	C	T	0.078	-3.213230e-02	5.308712e-02	1.000000e-05	3.330596e-01	5.458229e-01	5.323812e-01	5.353966e-01
2	2R_7565453_SNP	7565453	13	G	A	0.342	-5.263881e-02	3.088098e-02	1.000000e-05	2.102337e-01	9.014546e-02	8.787138e-02	9.113170e-02
2	2R_7565461_SNP	7565461	16	C	G	0.355	-5.598302e-02	3.087336e-02	1.000000e-05	2.182695e-01	7.159012e-02	6.950259e-02	7.268867e-02
2	2R_7565492_SNP	7565492	18	C	A	0.360	-5.134656e-02	3.103799e-02	1.000000e-05	1.317194e-01	9.995349e-02	9.828502e-02	1.017999e-01
2	2R_7565510_SNP	7565510	14	G	C	0.474	-4.536335e-02	2.947894e-02	1.000000e-05	6.323818e-03	1.257476e-01	1.247037e-01	1.296993e-01
2	2R_7565545_SNP	7565545	14	T	C	0.468	-5.159915e-02	2.943993e-02	1.000000e-05	8.472004e-02	8.150092e-02	8.016401e-02	8.384053e-02
2	2R_7565583_SNP	7565583	6	T	A	0.056	-4.832822e-02	6.298731e-02	1.000000e-05	2.107283e-01	4.440114e-01	4.416951e-01	4.432390e-01
2	2R_7565584_SNP	7565584	5	G	T	0.061	-5.680495e-02	5.988326e-02	1.000000e-05	2.273102e-01	3.442056e-01	3.404898e-01	3.425266e-01
2	2R_7565587_SNP	7565587	6	G	A	0.062	-2.353749e-02	6.002967e-02	1.000000e-05	1.905197e-01	6.954890e-01	6.994302e-01	7.005407e-01
2	2R_7565601_SNP	7565601	6	C	A	0.136	-4.307465e-02	4.205326e-02	4.182240e-02	3.902256e-01	3.071896e-01	2.969114e-01	3.011222e-01
2	2R_7565626_SNP	7565626	7	G	C	0.050	-4.674661e-02	6.662088e-02	1.000000e-05	3.287049e-01	4.838606e-01	4.719858e-01	4.748205e-01
2	2R_7565654_SNP	7565654	12	G	C	0.391	2.047589e-02	3.014144e-02	1.000000e-05	2.614636e-01	4.978770e-01	4.913884e-01	4.928395e-01
2	2R_7565778_SNP	7565778	9	G	A	0.340	1.271280e-02	3.079040e-02	1.000000e-05	2.474485e-01	6.802259e-01	6.754985e-01	6.762294e-01
2	2R_7565802_SNP	7565802	12	T	C	0.378	1.701664e-02	3.034385e-02	1.000000e-05	2.302023e-01	5.756943e-01	5.731788e-01	5.741201e-01
2	2R_7565818_SNP	7565818	0	A	G	0.018	-4.666199e-02	1.071257e-01	9.308477e-03	2.812576e-01	6.637062e-01	6.527759e-01	6.542859e-01
2	2R_7565826_SNP	7565826	1	A	G	0.096	1.521605e-02	4.835167e-02	1.000000e-05	2.079598e-01	7.533881e-01	7.564420e-01	7.570685e-01
2	2R_7565878_SNP	7565878	1	T	A	0.024	-1.369259e-02	9.309735e-02	1.000000e-05	2.362233e-01	8.832488e-01	8.789409e-01	8.791827e-01
2	2R_7565886_SNP	7565886	1	A	G	0.024	-1.369259e-02	9.309735e-02	1.000000e-05	2.362233e-01	8.832488e-01	8.789409e-01	8.791827e-01
2	2R_7565899_SNP	7565899	2	T	C	0.006	1.029602e-01	1.843468e-01	1.000000e-05	1.962986e-01	5.772464e-01	5.778515e-01	5.790278e-01
2	2R_7565927_SNP	7565927	5	T	A	0.025	-1.301785e-02	9.312598e-02	1.000000e-05	2.361026e-01	8.889974e-01	8.846089e-01	8.848422e-01
2	2R_7565930_SNP	7565930	5	T	A	0.031	-7.047447e-02	8.338330e-02	1.000000e-05	1.687641e-01	3.992231e-01	3.988743e-01	4.010613e-01
2	2R_7565952_SNP	7565952	11	G	A	0.401	2.387621e-02	2.990991e-02	6.572383e-02	3.733359e-01	4.258538e-01	4.133441e-01	4.175728e-01
2	2R_7565967_DEL	7565967	1	A	GG	0.024	-1.369259e-02	9.309735e-02	1.000000e-05	2.362233e-01	8.832488e-01	8.789409e-01	8.791827e-01
2	2R_7565980_INS	7565980	9	ATTACAGTGATTATTACA	A	0.340	3.200042e-02	3.075517e-02	1.579645e-01	4.820405e-01	2.996258e-01	2.884728e-01	2.954610e-01
2	2R_7565990_SNP	7565990	1	T	A	0.018	-9.434414e-02	1.069279e-01	1.000000e-05	8.650368e-02	3.788820e-01	3.812026e-01	3.854263e-01
2	2R_7566006_INS	7566006	5	GT	G	0.006	-2.108074e-02	1.845230e-01	1.000000e-05	2.319651e-01	9.091820e-01	9.065199e-01	9.066759e-01
2	2R_7566011_SNP	7566011	7	A	T	0.006	-1.514919e-02	1.845335e-01	1.000000e-05	2.248231e-01	9.346705e-01	9.380486e-01	9.381751e-01
2	2R_7566014_SNP	7566014	4	T	A	0.012	5.007854e-02	1.308245e-01	1.000000e-05	2.812947e-01	7.023639e-01	6.901045e-01	6.916348e-01
2	2R_7566025_SNP	7566025	17	T	C	0.358	2.199033e-02	3.122529e-02	1.032600e-01	4.129867e-01	4.822656e-01	4.666421e-01	4.729473e-01
2	2R_7566033_SNP	7566033	8	G	T	0.131	4.610906e-03	4.306844e-02	1.000000e-05	2.172198e-01	9.148707e-01	9.233638e-01	9.236944e-01
2	2R_7566052_SNP	7566052	6	A	T	0.074	-1.434468e-02	5.517776e-02	1.000000e-05	1.699404e-01	7.952075e-01	8.093669e-01	8.118021e-01
2	2R_7566054_SNP	7566054	18	A	T	0.273	3.444684e-02	3.360886e-02	5.801610e-02	3.925081e-01	3.068858e-01	2.970326e-01	3.012691e-01
2	2R_7566055_SNP	7566055	6	A	T	0.019	-1.986671e-02	1.071975e-01	1.000000e-05	2.296408e-01	8.531979e-01	8.520217e-01	8.522574e-01
2	2R_7566078_SNP	7566078	10	G	A	0.127	8.341181e-03	4.401070e-02	1.000000e-05	2.069855e-01	8.499120e-01	8.576806e-01	8.583050e-01
2	2R_7566079_DEL	7566079	14	T	TGTTTTTAT	0.104	1.359009e-02	4.857241e-02	1.000000e-05	1.985130e-01	7.799868e-01	7.863637e-01	7.872174e-01
2	2R_7566117_SNP	7566117	28	T	A	0.364	-2.351560e-02	3.226307e-02	4.152070e-02	3.634479e-01	4.671080e-01	4.538266e-01	4.577609e-01
2	2R_7566119_SNP	7566119	18	T	C	0.087	-4.022706e-03	5.338724e-02	1.000000e-05	2.194547e-01	9.400273e-01	9.513173e-01	9.516110e-01
2	2R_7566128_SNP	7566128	15	C	T	0.020	1.094090e-02	1.072648e-01	1.000000e-05	2.244185e-01	9.188806e-01	9.216933e-01	9.218439e-01
2	2R_7566152_SNP	7566152	31	A	G	0.467	-2.794757e-02	3.142768e-02	2.624741e-03	3.219110e-01	3.751470e-01	3.663893e-01	3.691514e-01
2	2R_7566154_SNP	7566154	12	A	T	0.019	-9.404059e-02	1.069988e-01	1.000000e-05	8.781364e-02	3.807294e-01	3.830650e-01	3.872473e-01
2	2R_7566168_SNP	7566168	22	A	G	0.479	-2.160037e-02	3.043014e-02	4.926462e-03	3.167195e-01	4.788026e-01	4.683348e-01	4.708456e-01
2	2R_7566171_SNP	7566171	22	C	G	0.473	-2.269139e-02	3.044474e-02	1.000000e-05	2.838470e-01	4.571260e-01	4.497660e-01	4.516495e-01
2	2R_7566172_SNP	7566172	13	C	T	0.503	2.859734e-02	2.947604e-02	4.472974e-02	3.706092e-01	3.333637e-01	3.234100e-01	3.272305e-01
2	2R_7566175_INS	7566175	28	AT	A	0.500	2.641292e-02	3.103177e-02	2.980100e-02	3.535977e-01	3.959080e-01	3.851057e-01	3.885584e-01
2	2R_7566183_SNP	7566183	4	T	C	0.024	-6.527728e-02	9.298642e-02	1.000000e-05	2.571682e-01	4.836569e-01	4.781488e-01	4.796015e-01
2	2R_7566191_SNP	7566191	4	G	A	0.012	-8.269778e-02	1.307470e-01	9.271417e-03	2.717829e-01	5.279290e-01	5.204854e-01	5.219777e-01
2	2R_7566192_SNP	7566192	4	A	G	0.012	-8.269778e-02	1.307470e-01	9.271417e-03	2.717829e-01	5.279290e-01	5.204854e-01	5.219777e-01
2	2R_7566202_SNP	7566202	9	T	A	0.094	-3.297789e-02	4.984609e-02	1.000000e-05	1.787246e-01	5.091485e-01	5.100471e-01	5.117101e-01
2	2R_7566212_DEL	7566212	16	G	GGCAAAG	0.507	3.613932e-02	2.972063e-02	6.791893e-02	4.100538e-01	2.257236e-01	2.175615e-01	2.219610e-01
2	2R_7566226_SNP	7566226	4	C	A	0.006	-1.327651e-01	1.842388e-01	1.000000e-05	2.694326e-01	4.721606e-01	4.653066e-01	4.669479e-01
2	2R_7566236_SNP	7566236	13	T	G	0.400	2.507936e-02	3.011839e-02	5.969932e-02	3.590943e-01	4.062145e-01	3.951489e-01	3.988498e-01
2	2R_7566239_SNP	7566239	9	G	A	0.396	2.479740e-02	2.979557e-02	8.667540e-02	3.948880e-01	4.064627e-01	3.940532e-01	3.988899e-01
2	2R_7566245_SNP	7566245	11	C	A	0.401	2.400674e-02	2.992480e-02	8.595396e-02	3.941905e-01	4.235637e-01	4.106584e-01	4.155746e-01
2	2R_7566253_SNP	7566253	7	T	C	0.093	-4.151039e-02	4.977534e-02	1.000000e-05	1.840286e-01	4.055048e-01	4.045186e-01	4.064663e-01
2	2R_7566259_SNP	7566259	9	A	T	0.396	2.356907e-02	2.979758e-02	7.798678e-02	3.843026e-01	4.300886e-01	4.173519e-01	4.219443e-01
2	2R_7566262_SNP	7566262	15	A	G	0.405	2.008196e-02	3.026694e-02	3.848830e-02	3.363915e-01	5.079341e-01	4.956173e-01	4.987655e-01
2	2R_7566266_SNP	7566266	13	A	T	0.394	2.337408e-02	3.020978e-02	5.365393e-02	3.539390e-01	4.401935e-01	4.285914e-01	4.321794e-01
2	2R_7566275_SNP	7566275	14	C	G	0.500	1.098123e-02	2.963747e-02	9.176547e-03	3.199429e-01	7.114685e-01	6.926419e-01	6.959480e-01
2	2R_7566276_SNP	7566276	13	C	T	0.368	3.159109e-02	3.059019e-02	1.873870e-01	5.415555e-01	3.032372e-01	2.909046e-01	2.999350e-01
2	2R_7566281_SNP	7566281	14	T	A	0.364	2.084905e-02	3.079422e-02	6.921353e-02	3.793942e-01	4.993204e-01	4.844684e-01	4.892759e-01
2	2R_7566292_SNP	7566292	5	G	A	0.018	8.659946e-03	1.072003e-01	1.000000e-05	2.249821e-01	9.357119e-01	9.390740e-01	9.391969e-01
2	2R_7566297_SNP	7566297	6	C	T	0.012	2.406805e-02	1.308789e-01	1.000000e-05	2.205782e-01	8.543198e-01	8.566217e-01	8.569063e-01
2	2R_7566305_SNP	7566305	13	A	G	0.039	-3.238377e-02	7.655867e-02	1.000000e-05	2.916990e-01	6.728479e-01	6.595719e-01	6.614432e-01
2	2R_7566316_SNP	7566316	3	A	T	0.024	-1.258136e-02	9.311215e-02	1.000000e-05	2.356557e-01	8.926803e-01	8.884355e-01	8.886577e-01
2	2R_7566331_SNP	7566331	12	G	A	0.442	9.328611e-03	2.964694e-02	1.000000e-05	1.735474e-01	7.534174e-01	7.630269e-01	7.649455e-01
2	2R_7566332_SNP	7566332	12	G	A	0.327	2.677983e-02	3.135549e-02	6.942234e-02	3.712175e-01	3.942961e-01	3.831271e-01	3.871427e-01
2	2R_7566340_SNP	7566340	11	A	G	0.350	2.019806e-02	3.076458e-02	9.000664e-02	3.998527e-01	5.123883e-01	4.960799e-01	5.020429e-01
2	2R_7566346_INS	7566346	22	A	AGGCGTAA	0.432	2.174128e-02	3.069326e-02	1.000000e-05	9.075282e-02	4.797272e-01	4.846311e-01	4.894521e-01
2	2R_7566388_SNP	7566388	3	C	T	0.048	-3.902703e-02	6.660852e-02	1.000000e-05	2.107060e-01	5.587274e-01	5.574782e-01	5.585499e-01
2	2R_7566422_SNP	7566422	1	T	A	0.012	-1.064460e-01	1.307111e-01	4.698424e-02	3.157712e-01	4.166049e-01	4.075924e-01	4.102269e-01
2	2R_7566463_SNP	7566463	8	T	C	0.144	-3.153482e-02	4.138174e-02	1.000000e-05	2.457411e-01	4.471134e-01	4.422583e-01	4.437919e-01
2	2R_7566476_DEL	7566476	1	T	TC	0.048	1.447249e-03	6.665693e-02	1.000000e-05	2.281813e-01	9.827038e-01	9.856082e-01	9.856342e-01
2	2R_7566513_SNP	7566513	5	T	C	0.061	1.675908e-02	6.003125e-02	1.000000e-05	2.075599e-01	7.804599e-01	7.842622e-01	7.848705e-01
2	2R_7566516_SNP	7566516	4	A	C	0.030	-6.665342e-02	8.339415e-02	1.000000e-05	1.675400e-01	4.252831e-01	4.253769e-01	4.274964e-01
2	2R_7566523_SNP	7566523	2	T	G	0.012	2.741995e-01	1.291305e-01	1.000000e-05	2.390436e-02	3.519986e-02	3.428829e-02	3.739038e-02
2	2R_7566543_SNP	7566543	0	C	T	0.024	-1.355358e-02	9.309067e-02	1.000000e-05	2.360174e-01	8.844174e-01	8.801851e-01	8.804224e-01
2	2R_7566558_SNP	7566558	0	T	G	0.006	-3.338717e-01	1.803893e-01	2.551280e-01	7.930034e-01	6.596962e-02	6.082213e-02	6.748780e-02
2	2R_7566589_SNP	7566589	0	A	G	0.024	-1.355358e-02	9.309067e-02	1.000000e-05	2.360174e-01	8.844174e-01	8.801851e-01	8.804224e-01
2	2R_7566615_SNP	7566615	0	T	C	0.006	-2.734156e-01	1.833840e-01	3.002898e-02	2.797502e-01	1.378734e-01	1.339617e-01	1.372516e-01
2	2R_7566625_SNP	7566625	1	G	A	0.024	-1.451281e-02	9.309660e-02	1.000000e-05	2.365109e-01	8.763093e-01	8.720145e-01	8.722691e-01
2	2R_7566636_SNP	7566636	0	T	C	0.012	-1.254223e-01	1.305256e-01	2.133051e-02	3.042264e-01	3.379990e-01	3.304330e-01	3.330738e-01
2	2R_7566637_SNP	7566637	0	C	T	0.012	-1.254223e-01	1.305256e-01	2.133051e-02	3.042264e-01	3.379990e-01	3.304330e-01	3.330738e-01
2	2R_7566639_SNP	7566639	0	T	C	0.012	-1.254223e-01	1.305256e-01	2.133051e-02	3.042264e-01	3.379990e-01	3.304330e-01	3.330738e-01
2	2R_7566642_SNP	7566642	1	A	C	0.048	-1.498787e-02	6.664687e-02	1.000000e-05	2.278338e-01	8.223454e-01	8.221123e-01	8.224027e-01
2	2R_7566664_SNP	7566664	4	A	C	0.085	1.671483e-02	5.139315e-02	1.000000e-05	2.502669e-01	7.454130e-01	7.387197e-01	7.393782e-01
2	2R_7566688_SNP	7566688	10	A	T	0.323	3.960836e-02	3.115145e-02	1.000000e-05	2.303036e-01	2.053376e-01	2.020347e-01	2.049070e-01
2	2R_7566710_SNP	7566710	2	A	T	0.036	1.086769e-02	7.649327e-02	1.000000e-05	2.529811e-01	8.871940e-01	8.751233e-01	8.758602e-01
2	2R_7566711_SNP	7566711	3	C	T	0.048	-6.188090e-02	6.650416e-02	1.000000e-05	2.339333e-01	3.534730e-01	3.493577e-01	3.513457e-01
2	2R_7566737_SNP	7566737	0	C	T	0.042	3.763639e-02	7.096697e-02	1.000000e-05	2.746236e-01	5.965872e-01	5.883403e-01	5.897146e-01
2	2R_7566761_SNP	7566761	1	G	C	0.006	-2.500457e-01	1.833138e-01	5.386079e-01	1.000000e+05	1.744043e-01	1.314651e-01	1.914821e-01
2	2R_7566763_SNP	7566763	2	A	G	0.012	-7.577078e-02	1.308415e-01	5.761253e-02	3.467865e-01	5.633044e-01	5.487068e-01	5.525225e-01
2	2R_7566765_SNP	7566765	16	C	T	0.447	-1.125417e-02	2.999742e-02	1.761293e-02	3.339784e-01	7.080119e-01	6.863314e-01	6.905277e-01
2	2R_7566798_SNP	7566798	10	T	A	0.386	4.530009e-03	3.005933e-02	1.000000e-05	2.689193e-01	8.803935e-01	8.613166e-01	8.628731e-01
2	2R_7566886_SNP	7566886	2	T	G	0.030	-6.899464e-02	8.336682e-02	1.000000e-05	1.664569e-01	4.090835e-01	4.089828e-01	4.111744e-01
2	2R_7566900_SNP	7566900	6	T	A	0.488	-7.253398e-04	2.891581e-02	1.000000e-05	2.272832e-01	9.800177e-01	9.913155e-01	9.913646e-01
2	2R_7566902_SNP	7566902	1	G	T	0.012	-6.660838e-03	1.308667e-01	1.000000e-05	2.295255e-01	9.594681e-01	9.582946e-01	9.583588e-01
2	2R_7566933_SNP	7566933	2	G	A	0.018	-4.706767e-02	1.071382e-01	1.041892e-02	2.823941e-01	6.610030e-01	6.499869e-01	6.515321e-01
2	2R_7566956_SNP	7566956	13	A	G	0.497	-7.978781e-04	2.955313e-02	1.000000e-05	2.273970e-01	9.784937e-01	9.943904e-01	9.944467e-01
2	2R_7566979_SNP	7566979	2	C	G	0.247	-5.709701e-02	3.281049e-02	1.000000e-05	6.794786e-02	8.367603e-02	8.239163e-02	8.622307e-02
2	2R_7566987_SNP	7566987	2	T	C	0.018	-4.706767e-02	1.071382e-01	1.041892e-02	2.823941e-01	6.610030e-01	6.499869e-01	6.515321e-01
2	2R_7566993_SNP	7566993	8	A	C	0.450	2.528920e-03	2.923303e-02	1.000000e-05	2.221531e-01	9.311661e-01	9.374312e-01	9.376137e-01
2	2R_7567023_SNP	7567023	11	T	C	0.433	1.112720e-02	2.961741e-02	1.000000e-05	2.835645e-01	7.076211e-01	6.942155e-01	6.958523e-01
2	2R_7567041_SNP	7567041	3	A	G	0.048	-1.534931e-04	6.667735e-02	1.000000e-05	2.293938e-01	9.981660e-01	9.952914e-01	9.953049e-01
2	2R_7567049_SNP	7567049	12	T	C	0.237	4.123968e-02	3.447909e-02	1.000000e-05	1.260619e-01	2.333719e-01	2.323912e-01	2.357556e-01
2	2R_7567051_SNP	7567051	5	A	G	0.018	-1.122020e-02	1.071988e-01	1.000000e-05	2.288836e-01	9.167663e-01	9.159261e-01	9.160549e-01
2	2R_7567072_SNP	7567072	7	G	C	0.006	2.538457e-01	1.834825e-01	1.000000e-05	1.000000e-05	1.683732e-01	1.676760e-01	1.742833e-01
2	2R_7567074_SNP	7567074	12	C	T	0.327	2.624585e-02	3.133271e-02	1.000000e-05	1.592117e-02	4.034315e-01	4.074215e-01	4.153293e-01
2	2R_7567075_SNP	7567075	5	A	G	0.012	2.192485e-02	1.308761e-01	1.000000e-05	2.233618e-01	8.671619e-01	8.686336e-01	8.688679e-01
2	2R_7567081_INS	7567081	1	GAATTTCTC	G	0.024	4.748996e-02	9.303044e-02	1.000000e-05	2.312123e-01	6.103950e-01	6.075197e-01	6.083447e-01
2	2R_7567108_SNP	7567108	6	A	C	0.235	-4.152709e-02	3.395772e-02	1.000000e-05	3.013711e-02	2.230986e-01	2.230294e-01	2.284941e-01
2	2R_7567134_SNP	7567134	4	T	A	0.030	-1.021758e-02	8.355069e-02	1.000000e-05	2.490174e-01	9.028157e-01	8.907996e-01	8.914077e-01
2	2R_7567159_SNP	7567159	2	G	A	0.211	-6.268347e-02	3.466408e-02	1.000000e-05	1.162381e-01	7.236788e-02	7.092633e-02	7.436113e-02
2	2R_7567215_SNP	7567215	5	T	C	0.190	-7.374061e-02	3.626733e-02	1.000000e-05	1.733064e-02	4.361982e-02	4.261991e-02	4.605556e-02
2	2R_7567286_SNP	7567286	2	C	T	0.012	-9.673184e-02	1.306569e-01	1.000000e-05	2.126855e-01	4.601336e-01	4.578974e-01	4.593553e-01
2	2R_7567335_INS	7567335	1	AA	A	0.018	7.299019e-02	1.070285e-01	1.000000e-05	2.588660e-01	4.962085e-01	4.901940e-01	4.916187e-01
2	2R_7567347_SNP	7567347	1	A	G	0.018	7.299019e-02	1.070285e-01	1.000000e-05	2.588660e-01	4.962085e-01	4.901940e-01	4.916187e-01
2	2R_7567429_SNP	7567429	2	A	G	0.030	-6.899464e-02	8.336682e-02	1.000000e-05	1.664569e-01	4.090835e-01	4.089828e-01	4.111744e-01
2	2R_7567432_SNP	7567432	0	G	C	0.012	-4.964306e-02	1.308062e-01	1.000000e-05	2.472804e-01	7.047898e-01	6.993685e-01	7.000484e-01
2	2R_7567457_SNP	7567457	5	G	T	0.061	-6.048019e-03	6.004351e-02	1.000000e-05	2.222114e-01	9.198885e-01	9.243037e-01	9.244906e-01
2	2R_7567463_SNP	7567463	18	C	T	0.407	2.664486e-03	3.057785e-02	1.000000e-05	2.276095e-01	9.306670e-01	9.305264e-01	9.306352e-01
2	2R_7567544_SNP	7567544	0	A	T	0.012	-4.964306e-02	1.308062e-01	1.000000e-05	2.472804e-01	7.047898e-01	6.993685e-01	7.000484e-01
2	2R_7567637_SNP	7567637	3	A	G	0.018	-4.897816e-02	1.071396e-01	1.086743e-02	2.829967e-01	6.481657e-01	6.373686e-01	6.389314e-01
2	2R_7567641_SNP	7567641	1	C	T	0.018	-4.768429e-02	1.071303e-01	1.021699e-02	2.823033e-01	6.568232e-01	6.459157e-01	6.474575e-01
2	2R_7567653_INS	7567653	13	ACAAAACACAGA	A	0.232	1.044707e-02	3.498290e-02	1.000000e-05	2.649583e-01	7.655931e-01	7.558174e-01	7.568244e-01
2	2R_7567677_SNP	7567677	3	A	T	0.018	8.843713e-03	1.071880e-01	1.000000e-05	2.249823e-01	9.343433e-01	9.376063e-01	9.377308e-01
2	2R_7567701_SNP	7567701	11	C	T	0.357	-8.324064e-03	3.064290e-02	1.000000e-05	1.801064e-01	7.862307e-01	7.971597e-01	7.988589e-01
2	2R_7567703_SNP	7567703	1	A	T	0.048	7.571463e-03	6.665444e-02	1.000000e-05	2.543149e-01	9.096979e-01	8.948923e-01	8.957714e-01
2	2R_7567726_SNP	7567726	8	G	C	0.294	-2.055283e-02	3.189043e-02	1.000000e-05	1.018336e-01	5.201521e-01	5.261465e-01	5.304265e-01
2	2R_7567728_DEL	7567728	7	A	AT	0.323	-2.084870e-02	3.096257e-02	1.000000e-05	1.292512e-01	5.016599e-01	5.057084e-01	5.087225e-01
2	2R_7567747_SNP	7567747	1	A	C	0.012	4.088256e-02	1.308292e-01	1.000000e-05	2.544842e-01	7.550619e-01	7.472043e-01	7.479389e-01
2	2R_7567774_SNP	7567774	2	T	C	0.018	1.086561e-02	1.071809e-01	1.000000e-05	2.239713e-01	9.193740e-01	9.225593e-01	9.227154e-01
2	2R_7567808_SNP	7567808	2	A	G	0.018	1.086561e-02	1.071809e-01	1.000000e-05	2.239713e-01	9.193740e-01	9.225593e-01	9.227154e-01
2	2R_7567889_SNP	7567889	9	A	G	0.170	1.233484e-02	3.884446e-02	1.000000e-05	2.425370e-01	7.512296e-01	7.467936e-01	7.473192e-01
2	2R_7567930_SNP	7567930	11	T	G	0.363	3.032077e-02	3.044035e-02	1.000000e-05	1.653899e-01	3.206651e-01	3.193720e-01	3.219417e-01
2	2R_7567997_SNP	7567997	7	C	G	0.292	-2.309080e-02	3.186953e-02	1.043918e-01	4.079088e-01	4.697533e-01	4.545498e-01	4.606400e-01
2	2R_7568011_SNP	7568011	7	C	A	0.292	-1.849158e-02	3.188002e-02	7.614319e-02	3.774809e-01	5.626764e-01	5.454235e-01	5.508302e-01
2	2R_7568016_SNP	7568016	9	C	T	0.189	-1.780132e-02	3.726285e-02	1.000000e-05	9.630464e-02	6.334757e-01	6.447591e-01	6.509972e-01
2	2R_7568040_SNP	7568040	2	T	A	0.024	6.473264e-02	9.297466e-02	1.000000e-05	2.745720e-01	4.872525e-01	4.797946e-01	4.814557e-01
2	2R_7568046_INS	7568046	5	GGG	G	0.025	-5.752092e-02	9.302441e-02	1.000000e-05	2.022531e-01	5.371972e-01	5.364720e-01	5.376984e-01
2	2R_7568072_SNP	7568072	1	G	A	0.012	-2.361220e-02	1.308549e-01	1.000000e-05	2.471914e-01	8.570228e-01	8.485684e-01	8.490697e-01
2	2R_7568074_SNP	7568074	1	C	G	0.012	-2.361220e-02	1.308549e-01	1.000000e-05	2.471914e-01	8.570228e-01	8.485684e-01	8.490697e-01
2	2R_7568087_SNP	7568087	11	A	G	0.427	2.248787e-02	2.963264e-02	1.000000e-05	2.648729e-01	4.489954e-01	4.422633e-01	4.439511e-01
2	2R_7568121_SNP	7568121	5	G	C	0.252	-1.049797e-02	3.320688e-02	2.726761e-02	3.237583e-01	7.522946e-01	7.300551e-01	7.341045e-01
2	2R_7568122_SNP	7568122	6	T	C	0.284	-3.711937e-02	3.199560e-02	2.280537e-01	5.495083e-01	2.476577e-01	2.379756e-01	2.467047e-01
2	2R_7568174_DEL	7568174	10	T	TGTAC	0.259	7.523554e-03	3.338170e-02	1.000000e-05	2.284297e-01	8.219612e-01	8.203535e-01	8.206466e-01
2	2R_7568187_SNP	7568187	4	C	G	0.012	-7.467368e-02	1.308501e-01	5.489934e-02	3.437602e-01	5.689877e-01	5.544267e-01	5.581332e-01
2	2R_7568237_DEL	7568237	2	T	TCT	0.078	-7.899287e-02	5.279084e-02	1.000000e-05	2.764176e-01	1.364647e-01	1.327488e-01	1.360237e-01
2	2R_7568240_SNP	7568240	6	G	A	0.296	-7.928055e-03	3.164708e-02	1.000000e-05	2.012212e-01	8.024992e-01	8.091421e-01	8.099233e-01
2	2R_7568242_INS	7568242	5	AG	A	0.074	-6.212266e-02	5.496469e-02	2.887852e-02	3.404789e-01	2.600104e-01	2.523585e-01	2.557489e-01
2	2R_7568244_SNP	7568244	6	A	T	0.302	-5.798625e-03	3.146350e-02	1.000000e-05	2.050171e-01	8.540055e-01	8.628398e-01	8.635491e-01
2	2R_7568255_SNP	7568255	1	C	G	0.006	1.226511e-01	1.842709e-01	1.000000e-05	1.881145e-01	5.065893e-01	5.066936e-01	5.082055e-01
2	2R_7568266_SNP	7568266	2	T	C	0.012	4.772921e-02	1.308200e-01	1.000000e-05	2.428881e-01	7.156905e-01	7.113045e-01	7.119060e-01
2	2R_7568269_SNP	7568269	15	A	T	0.444	1.759072e-03	2.993012e-02	1.000000e-05	2.244579e-01	9.532039e-01	9.588978e-01	9.590180e-01
2	2R_7568271_SNP	7568271	16	T	A	0.434	2.130887e-03	3.010407e-02	1.000000e-05	2.255932e-01	9.436549e-01	9.466672e-01	9.467729e-01
2	2R_7568273_SNP	7568273	18	C	A	0.440	-1.418560e-03	3.025954e-02	1.000000e-05	2.317053e-01	9.626654e-01	9.585318e-01	9.586175e-01
2	2R_7568275_SNP	7568275	18	T	A	0.440	1.320045e-03	3.025957e-02	1.000000e-05	2.267409e-01	9.652565e-01	9.688639e-01	9.689290e-01
2	2R_7568294_SNP	7568294	19	A	G	0.430	8.914422e-04	3.044555e-02	1.000000e-05	2.281030e-01	9.766765e-01	9.783808e-01	9.784168e-01
2	2R_7568295_INS	7568295	19	GT	G	0.423	8.694005e-03	3.049991e-02	1.000000e-05	2.077164e-01	7.759611e-01	7.793164e-01	7.799277e-01
2	2R_7568306_SNP	7568306	24	C	T	0.417	7.832430e-03	3.108953e-02	1.000000e-05	2.245827e-01	8.014057e-01	8.010841e-01	8.014251e-01
2	2R_7568308_SNP	7568308	24	T	C	0.438	5.959556e-04	3.090290e-02	1.000000e-05	2.280836e-01	9.846371e-01	9.883234e-01	9.883478e-01
2	2R_7568319_SNP	7568319	12	G	A	0.006	3.280641e-02	1.845382e-01	1.000000e-05	2.018510e-01	8.591159e-01	8.694650e-01	8.703396e-01
2	2R_7568320_DEL	7568320	25	G	GA	0.406	3.235318e-02	3.123032e-02	1.000000e-05	1.193558e-01	3.017303e-01	3.016650e-01	3.050526e-01
2	2R_7568341_SNP	7568341	33	C	T	0.489	4.018609e-04	3.167389e-02	1.000000e-05	2.284867e-01	9.898924e-01	9.964425e-01	9.964535e-01
2	2R_7568375_SNP	7568375	17	G	A	0.007	8.141911e-02	1.844673e-01	1.000000e-05	2.104726e-01	6.595164e-01	6.598545e-01	6.606256e-01
2	2R_7568380_SNP	7568380	19	A	C	0.007	4.676519e-02	1.845481e-01	1.000000e-05	2.273880e-01	8.002697e-01	7.992655e-01	7.996004e-01
2	2R_7568385_SNP	7568385	26	G	T	0.077	4.915491e-02	5.762270e-02	1.000000e-05	1.244598e-01	3.948620e-01	3.964205e-01	3.995283e-01
2	2R_7568388_SNP	7568388	28	C	T	0.379	-1.180223e-02	3.204205e-02	1.000000e-05	1.580331e-01	7.130922e-01	7.229503e-01	7.255120e-01
2	2R_7568392_SNP	7568392	29	C	A	0.309	-1.081764e-02	3.374694e-02	1.000000e-05	1.657339e-01	7.489533e-01	7.598143e-01	7.621589e-01
2	2R_7568403_SNP	7568403	32	T	G	0.360	-7.183650e-03	3.285341e-02	1.000000e-05	1.848926e-01	8.271853e-01	8.403439e-01	8.420388e-01
2	2R_7568409_SNP	7568409	31	T	C	0.365	-1.588000e-02	3.262400e-02	1.000000e-05	1.028150e-01	6.270718e-01	6.376627e-01	6.431149e-01
2	2R_7568417_DEL	7568417	22	A	AAGTTTCGA	0.425	2.895410e-02	3.071943e-02	1.000000e-05	2.853789e-01	3.472891e-01	3.403029e-01	3.426644e-01
2	2R_7568439_SNP	7568439	13	T	A	0.058	-6.004247e-02	6.301078e-02	1.000000e-05	1.736569e-01	3.420302e-01	3.409135e-01	3.432579e-01
2	2R_7568444_SNP	7568444	10	A	C	0.057	-5.771650e-02	6.298683e-02	1.000000e-05	1.835898e-01	3.608250e-01	3.594921e-01	3.616434e-01
2	2R_7568463_SNP	7568463	14	T	G	0.435	2.132015e-02	2.985850e-02	4.173199e-02	3.461385e-01	4.762056e-01	4.631485e-01	4.666624e-01
2	2R_7568491_SNP	7568491	6	T	C	0.148	7.476004e-02	4.027123e-02	2.219331e-02	3.436287e-01	6.516708e-02	6.233755e-02	6.564671e-02
2	2R_7568492_SNP	7568492	3	T	C	0.012	5.571337e-02	1.308059e-01	1.000000e-05	2.219334e-01	6.707149e-01	6.695210e-01	6.701739e-01
2	2R_7568499_SNP	7568499	11	A	C	0.350	-4.259269e-02	3.061854e-02	1.515892e-01	4.674878e-01	1.660643e-01	1.591681e-01	1.644368e-01
2	2R_7568512_SNP	7568512	8	A	T	0.144	7.767169e-02	4.101674e-02	2.137563e-01	5.904115e-01	6.001003e-02	5.657448e-02	6.107553e-02
2	2R_7568532_SNP	7568532	2	A	T	0.169	6.574519e-02	3.779292e-02	1.034370e-01	4.501882e-01	8.377993e-02	7.970785e-02	8.373678e-02
2	2R_7568541_SNP	7568541	0	T	C	0.006	-1.659451e-01	1.840632e-01	1.000000e-05	2.384161e-01	3.685937e-01	3.644357e-01	3.663455e-01
2	2R_7568544_SNP	7568544	2	C	T	0.157	7.953707e-02	3.880638e-02	1.113746e-01	4.547815e-01	4.197816e-02	3.961240e-02	4.285200e-02
2	2R_7568571_SNP	7568571	1	C	A	0.012	-7.668133e-02	1.307323e-01	6.343931e-05	2.723621e-01	5.583013e-01	5.486570e-01	5.501214e-01
2	2R_7568572_DEL	7568572	1	A	AAATG	0.012	-7.668133e-02	1.307323e-01	6.343931e-05	2.723621e-01	5.583013e-01	5.486570e-01	5.501214e-01
2	2R_7568579_SNP	7568579	1	C	A	0.012	-7.668133e-02	1.307323e-01	6.343931e-05	2.723621e-01	5.583013e-01	5.486570e-01	5.501214e-01
2	2R_7568581_DEL	7568581	2	T	TAAATGCTCAATTGCA	0.006	-1.631225e-01	1.840851e-01	1.000000e-05	2.448530e-01	3.768317e-01	3.721992e-01	3.740849e-01
2	2R_7568596_SNP	7568596	4	G	A	0.043	-6.152581e-02	7.090414e-02	1.000000e-05	1.103119e-01	3.867936e-01	3.885710e-01	3.921459e-01
2	2R_7568601_SNP	7568601	1	T	C	0.024	-1.565713e-01	9.230694e-02	1.000000e-05	1.000000e-05	9.172200e-02	9.055917e-02	9.535119e-02
2	2R_7568612_SNP	7568612	1	C	G	0.024	-1.565713e-01	9.230694e-02	1.000000e-05	1.000000e-05	9.172200e-02	9.055917e-02	9.535119e-02
2	2R_7568631_SNP	7568631	1	C	A	0.006	5.857855e-01	1.788274e-01	1.000000e-05	1.000000e-05	1.283169e-03	1.193392e-03	1.789594e-03
2	2R_7568652_SNP	7568652	6	T	C	0.235	3.937425e-03	3.410898e-02	1.000000e-05	2.384511e-01	9.082386e-01	9.012794e-01	9.015429e-01
2	2R_7568654_SNP	7568654	1	T	C	0.024	-1.565713e-01	9.230694e-02	1.000000e-05	1.000000e-05	9.172200e-02	9.055917e-02	9.535119e-02
2	2R_7568676_SNP	7568676	5	A	C	0.227	-8.221244e-03	3.439254e-02	1.000000e-05	2.438666e-01	8.113683e-01	8.051570e-01	8.056131e-01
2	2R_7568710_SNP	7568710	7	G	A	0.180	-8.537358e-03	3.772170e-02	1.000000e-05	2.392205e-01	8.212272e-01	8.164802e-01	8.168483e-01
2	2R_7568712_SNP	7568712	12	C	T	0.314	-2.025899e-02	3.169347e-02	1.000000e-05	1.956409e-01	5.235631e-01	5.236391e-01	5.249796e-01
2	2R_7568720_DEL	7568720	21	C	CC	0.109	8.714397e-02	4.824675e-02	1.000000e-05	2.909310e-01	7.269631e-02	7.003128e-02	7.327955e-02
2	2R_7568724_SNP	7568724	5	C	G	0.012	-1.229662e-01	1.305388e-01	1.000000e-05	1.726230e-01	3.475665e-01	3.464295e-01	3.487716e-01
2	2R_7568738_SNP	7568738	4	A	T	0.165	6.422125e-02	3.841251e-02	5.557360e-02	3.956590e-01	9.643115e-02	9.221407e-02	9.601365e-02
2	2R_7568742_SNP	7568742	0	C	T	0.024	-6.509908e-02	9.295943e-02	1.000000e-05	2.566367e-01	4.847230e-01	4.792625e-01	4.807058e-01
2	2R_7568776_SNP	7568776	1	A	T	0.054	1.693846e-04	6.304341e-02	1.000000e-05	2.292794e-01	9.978595e-01	9.961616e-01	9.961721e-01
2	2R_7568777_SNP	7568777	0	G	T	0.018	9.130732e-03	1.071701e-01	1.000000e-05	2.247477e-01	9.322063e-01	9.355453e-01	9.356756e-01
2	2R_7568791_SNP	7568791	4	C	T	0.055	1.104486e-01	6.249103e-02	1.000000e-05	2.205850e-01	7.899342e-02	7.695139e-02	8.017354e-02
2	2R_7568916_SNP	7568916	10	G	C	0.437	-3.556883e-03	2.950674e-02	1.000000e-05	2.437385e-01	9.041974e-01	8.951668e-01	8.955780e-01
2	2R_7568979_SNP	7568979	10	A	T	0.304	5.561071e-03	3.182020e-02	1.000000e-05	2.182305e-01	8.614769e-01	8.645682e-01	8.648827e-01
2	2R_7568998_SNP	7568998	15	A	G	0.353	-1.303634e-02	3.110519e-02	1.000000e-05	2.599712e-01	6.756813e-01	6.684757e-01	6.694200e-01
2	2R_7569018_SNP	7569018	4	G	A	0.195	1.603480e-02	3.622723e-02	1.000000e-05	2.991459e-01	6.586186e-01	6.449993e-01	6.471057e-01
2	2R_7569034_SNP	7569034	4	T	G	0.024	-7.477399e-02	9.294398e-02	9.711994e-03	3.120433e-01	4.222555e-01	4.125369e-01	4.150759e-01
2	2R_7569083_SNP	7569083	6	C	G	0.389	-1.374719e-02	2.962917e-02	1.000000e-05	1.667123e-01	6.432735e-01	6.486158e-01	6.505200e-01
2	2R_7569102_SNP	7569102	2	A	T	0.006	-9.526657e-02	1.843717e-01	1.000000e-05	6.344673e-02	6.060469e-01	6.176265e-01	6.255780e-01
2	2R_7569124_SNP	7569124	11	A	T	0.312	-3.596387e-03	3.168504e-02	1.000000e-05	2.128943e-01	9.097680e-01	9.199152e-01	9.204254e-01
2	2R_7569178_SNP	7569178	1	G	A	0.006	-8.443349e-02	1.844002e-01	1.000000e-05	2.135392e-01	6.476361e-01	6.474041e-01	6.481749e-01
2	2R_7569212_SNP	7569212	0	C	T	0.018	2.408613e-02	1.071562e-01	1.000000e-05	2.242343e-01	8.224300e-01	8.226697e-01	8.229727e-01
2	2R_7569222_SNP	7569222	0	C	T	0.012	-1.713939e-02	1.308562e-01	1.000000e-05	2.390716e-01	8.959507e-01	8.896473e-01	8.899305e-01
2	2R_7569227_INS	7569227	17	C	CGATTC	0.146	-3.784927e-02	4.233215e-02	1.000000e-05	1.443395e-01	3.725617e-01	3.726960e-01	3.754617e-01
2	2R_7569230_SNP	7569230	2	A	G	0.036	-5.057272e-02	7.639715e-02	1.000000e-05	2.839241e-01	5.089075e-01	5.001553e-01	5.019198e-01
2	2R_7569253_SNP	7569253	2	G	A	0.024	1.580502e-01	9.229870e-02	1.000000e-05	3.811451e-02	8.869449e-02	8.749311e-02	9.155162e-02
2	2R_7569255_INS	7569255	1	AAA	G	0.042	-3.162326e-02	7.099390e-02	1.000000e-05	2.689949e-01	6.565849e-01	6.476330e-01	6.488092e-01
2	2R_7569258_INS	7569258	4	ACAAAAATA	A	0.012	3.677443e-01	1.277321e-01	1.000000e-05	1.000000e-05	4.514643e-03	4.274081e-03	5.480787e-03
2	2R_7569265_SNP	7569265	1	G	A	0.024	-1.565713e-01	9.230694e-02	1.000000e-05	1.000000e-05	9.172200e-02	9.055917e-02	9.535119e-02
2	2R_7569270_INS	7569270	0	AGTCTTCT	A	0.006	-9.468077e-02	1.843669e-01	1.000000e-05	6.515526e-02	6.082527e-01	6.198957e-01	6.277496e-01
2	2R_7569274_DEL	7569274	0	C	CGG	0.006	-9.468077e-02	1.843669e-01	1.000000e-05	6.515526e-02	6.082527e-01	6.198957e-01	6.277496e-01
2	2R_7569331_SNP	7569331	4	G	C	0.140	-1.534486e-02	4.135230e-02	1.000000e-05	2.211870e-01	7.110539e-01	7.112466e-01	7.117965e-01
2	2R_7569346_SNP	7569346	0	G	A	0.012	-1.668782e-03	1.308629e-01	1.000000e-05	2.315515e-01	9.898409e-01	9.813200e-01	9.813938e-01
2	2R_7569356_SNP	7569356	6	T	A	0.025	9.451337e-02	9.284938e-02	1.000000e-05	1.225891e-01	3.101966e-01	3.102844e-01	3.135205e-01
2	2R_7569403_SNP	7569403	11	C	A	0.299	3.060230e-03	3.205707e-02	1.000000e-05	2.130995e-01	9.240631e-01	9.373394e-01	9.379157e-01
2	2R_7569404_SNP	7569404	2	C	T	0.018	-2.130239e-01	1.059013e-01	1.000000e-05	1.000000e-05	4.588710e-02	4.487098e-02	4.903050e-02
2	2R_7569479_SNP	7569479	7	C	T	0.335	-2.090717e-03	3.070785e-02	1.000000e-05	2.457568e-01	9.458006e-01	9.307962e-01	9.313885e-01
2	2R_7569548_SNP	7569548	7	A	G	0.099	-3.630857e-02	4.839307e-02	7.786409e-02	4.178009e-01	4.541455e-01	4.384583e-01	4.444557e-01
2	2R_7569550_SNP	7569550	0	T	G	0.006	1.663925e-01	1.840607e-01	1.000000e-05	1.690571e-01	3.673008e-01	3.668215e-01	3.690933e-01
2	2R_7569573_INS	7569573	26	T	TT	0.359	-2.754653e-02	3.212055e-02	1.059004e-01	4.391786e-01	3.923508e-01	3.782395e-01	3.846644e-01
2	2R_7569574_SNP	7569574	1	A	G	0.060	1.412069e-02	5.998839e-02	1.000000e-05	1.671048e-01	8.141958e-01	8.303770e-01	8.333785e-01
2	2R_7569577_SNP	7569577	6	T	A	0.031	-5.355240e-02	8.346725e-02	1.000000e-05	2.568641e-01	5.220193e-01	5.161095e-01	5.174163e-01
2	2R_7569596_SNP	7569596	3	T	A	0.048	1.429278e-02	6.666813e-02	1.000000e-05	1.895124e-01	8.305084e-01	8.420284e-01	8.434641e-01
2	2R_7569607_SNP	7569607	0	C	G	0.006	3.973101e-02	1.844875e-01	1.000000e-05	2.411524e-01	8.297520e-01	8.243352e-01	8.247206e-01
2	2R_7569634_SNP	7569634	4	C	T	0.061	3.255847e-02	5.998017e-02	1.000000e-05	2.527873e-01	5.879814e-01	5.823840e-01	5.834257e-01
2	2R_7569657_DEL	7569657	4	G	GCTTGTG	0.146	-7.514189e-03	4.063861e-02	1.000000e-05	2.333923e-01	8.535310e-01	8.517275e-01	8.519792e-01
2	2R_7569669_SNP	7569669	8	A	C	0.131	-4.879583e-02	4.291177e-02	9.767654e-02	4.074579e-01	2.571269e-01	2.480356e-01	2.527167e-01
2	2R_7569679_SNP	7569679	4	A	G	0.152	-2.744886e-03	3.996406e-02	1.000000e-05	2.312551e-01	9.453239e-01	9.434665e-01	9.435641e-01
2	2R_7569686_SNP	7569686	14	G	C	0.487	-1.957944e-02	2.963048e-02	5.060722e-02	3.610696e-01	5.096647e-01	4.953560e-01	4.994374e-01
2	2R_7569716_SNP	7569716	4	G	C	0.146	8.145423e-03	4.063787e-02	1.000000e-05	2.062561e-01	8.413825e-01	8.476122e-01	8.482641e-01
2	2R_7569735_SNP	7569735	7	G	A	0.106	-4.126968e-03	4.717680e-02	1.000000e-05	2.211911e-01	9.303964e-01	9.365452e-01	9.367551e-01
2	2R_7569736_SNP	7569736	7	A	G	0.112	-1.325948e-02	4.599718e-02	1.000000e-05	2.155409e-01	7.735019e-01	7.747164e-01	7.751925e-01
2	2R_7569744_SNP	7569744	7	G	A	0.137	1.037055e-03	4.221090e-02	1.000000e-05	2.270830e-01	9.804287e-01	9.903865e-01	9.904422e-01
2	2R_7569745_SNP	7569745	7	G	A	0.106	-4.597790e-03	4.717653e-02	1.000000e-05	2.210825e-01	9.224793e-01	9.278543e-01	9.280669e-01
2	2R_7569746_SNP	7569746	16	G	A	0.428	-3.596265e-02	3.004721e-02	8.429320e-02	4.068322e-01	2.330631e-01	2.248634e-01	2.292969e-01
2	2R_7569750_MNP	7569750	7	AGAGC	TTTTA	0.137	1.037055e-03	4.221090e-02	1.000000e-05	2.270830e-01	9.804287e-01	9.903865e-01	9.904422e-01
2	2R_7569803_SNP	7569803	23	A	G	0.083	9.933689e-03	5.544429e-02	1.000000e-05	2.532787e-01	8.580265e-01	8.476391e-01	8.483345e-01
2	2R_7569811_SNP	7569811	23	C	G	0.138	-5.880011e-03	4.430188e-02	1.000000e-05	2.507259e-01	8.945709e-01	8.835416e-01	8.841975e-01
2	2R_7569814_SNP	7569814	27	T	A	0.426	-2.895172e-02	3.126235e-02	4.731037e-02	3.660150e-01	3.557441e-01	3.454283e-01	3.491835e-01
2	2R_7569824_SNP	7569824	20	G	T	0.115	1.854178e-02	4.740258e-02	1.000000e-05	2.869154e-01	6.961839e-01	6.835190e-01	6.852292e-01
2	2R_7569841_SNP	7569841	30	G	A	0.123	-7.420346e-02	4.733124e-02	1.550354e-01	4.655372e-01	1.188442e-01	1.135729e-01	1.183161e-01
2	2R_7569845_SNP	7569845	25	A	T	0.140	-2.738385e-02	4.430729e-02	2.557821e-02	3.550423e-01	5.373934e-01	5.225440e-01	5.263864e-01
2	2R_7569846_SNP	7569846	32	A	T	0.265	-2.752462e-02	3.569217e-02	1.000000e-05	2.579583e-01	4.417042e-01	4.357068e-01	4.373545e-01
2	2R_7569851_SNP	7569851	31	C	A	0.423	-2.349711e-02	3.176120e-02	1.938448e-02	3.185308e-01	4.604630e-01	4.499761e-01	4.525935e-01
2	2R_7569855_SNP	7569855	22	A	T	0.144	-1.759402e-02	4.336385e-02	1.000000e-05	3.043161e-01	6.854634e-01	6.710170e-01	6.733573e-01
2	2R_7569859_SNP	7569859	22	T	C	0.137	-2.777618e-02	4.423545e-02	3.836436e-02	3.705338e-01	5.309214e-01	5.152317e-01	5.196895e-01
2	2R_7569862_SNP	7569862	20	A	G	0.135	-1.281891e-02	4.422137e-02	1.000000e-05	2.195352e-01	7.722694e-01	7.724681e-01	7.729013e-01
2	2R_7569867_SNP	7569867	23	A	G	0.138	-2.576787e-02	4.425907e-02	1.000000e-05	3.038075e-01	5.612183e-01	5.507911e-01	5.528934e-01
2	2R_7569871_INS	7569871	17	GACCAACCAAGATAAAGAGAT	TC	0.013	-1.184854e-01	1.306285e-01	1.000000e-05	2.301704e-01	3.657001e-01	3.619332e-01	3.638472e-01
2	2R_7569890_SNP	7569890	29	C	G	0.424	-3.012431e-02	3.150216e-02	1.043707e-01	4.426897e-01	3.403306e-01	3.280960e-01	3.339897e-01
2	2R_7569902_SNP	7569902	31	T	A	0.292	-2.834174e-02	3.450507e-02	1.022289e-01	4.616068e-01	4.126085e-01	3.967356e-01	4.040931e-01
2	2R_7569903_SNP	7569903	30	A	T	0.297	-3.005651e-02	3.419666e-02	1.107723e-01	4.721587e-01	3.807091e-01	3.658278e-01	3.731850e-01
2	2R_7569917_SNP	7569917	24	T	G	0.104	-2.850289e-02	5.013599e-02	1.000000e-05	2.737270e-01	5.704560e-01	5.620709e-01	5.634928e-01
2	2R_7569948_SNP	7569948	18	C	T	0.007	-5.655158e-02	1.845274e-01	1.000000e-05	1.192806e-01	7.596330e-01	7.794470e-01	7.859337e-01
2	2R_7569954_SNP	7569954	25	T	A	0.112	-3.498450e-02	4.872829e-02	7.079184e-03	2.986841e-01	4.737970e-01	4.643155e-01	4.664608e-01
2	2R_7569957_SNP	7569957	29	A	T	0.223	-2.088299e-02	3.744894e-02	1.000000e-05	2.187967e-01	5.778421e-01	5.757251e-01	5.766814e-01
2	2R_7569962_SNP	7569962	28	C	T	0.229	-2.008217e-02	3.699331e-02	1.000000e-05	2.195960e-01	5.879546e-01	5.858419e-01	5.867598e-01
2	2R_7569970_SNP	7569970	30	A	G	0.239	-1.664262e-02	3.669021e-02	1.000000e-05	2.041407e-01	6.507104e-01	6.514364e-01	6.523166e-01
2	2R_7570001_SNP	7570001	26	C	G	0.246	3.496685e-05	3.582197e-02	1.000000e-05	2.289224e-01	9.992223e-01	9.985158e-01	9.985181e-01
2	2R_7570012_SNP	7570012	29	T	G	0.237	-1.000649e-02	3.666328e-02	1.000000e-05	2.078915e-01	7.852467e-01	7.885899e-01	7.891919e-01
2	2R_7570017_SNP	7570017	14	G	A	0.019	-5.992829e-02	1.071603e-01	1.000000e-05	2.857952e-01	5.767518e-01	5.666964e-01	5.683791e-01
2	2R_7570020_SNP	7570020	20	C	G	0.142	-6.308849e-03	4.333341e-02	1.000000e-05	2.544628e-01	8.844228e-01	8.725205e-01	8.733109e-01
2	2R_7570023_SNP	7570023	25	G	T	0.161	2.478310e-02	4.182982e-02	1.000000e-05	1.141627e-01	5.543391e-01	5.606304e-01	5.648219e-01
2	2R_7570038_SNP	7570038	12	T	A	0.019	-6.035653e-02	1.071451e-01	1.000000e-05	2.854739e-01	5.739801e-01	5.640085e-01	5.656868e-01
2	2R_7570054_INS	7570054	22	T	TTTAA	0.267	-3.232714e-02	3.431831e-02	1.000000e-05	2.655079e-01	3.475720e-01	3.414716e-01	3.436450e-01
2	2R_7570057_SNP	7570057	13	G	A	0.019	-6.200947e-02	1.071469e-01	9.997275e-04	2.917020e-01	5.635535e-01	5.530101e-01	5.548586e-01
2	2R_7570059_SNP	7570059	19	A	C	0.114	-4.251479e-02	4.728879e-02	1.000000e-05	2.688173e-01	3.699305e-01	3.638070e-01	3.658870e-01
2	2R_7570060_SNP	7570060	19	C	A	0.141	2.176116e-02	4.327920e-02	1.000000e-05	2.220655e-01	6.157653e-01	6.133169e-01	6.141346e-01
2	2R_7570063_DEL	7570063	24	CA	T	0.278	-2.484489e-02	3.417240e-02	1.000000e-05	2.410858e-01	4.682222e-01	4.633378e-01	4.647536e-01
2	2R_7570066_SNP	7570066	23	C	A	0.276	-2.593419e-02	3.412214e-02	1.000000e-05	2.389045e-01	4.483087e-01	4.436030e-01	4.451035e-01
2	2R_7570067_SNP	7570067	22	A	T	0.288	-2.407073e-02	3.358113e-02	1.000000e-05	2.337313e-01	4.745089e-01	4.702567e-01	4.716199e-01
2	2R_7570071_SNP	7570071	21	C	A	0.286	-2.473988e-02	3.353202e-02	1.000000e-05	2.534807e-01	4.616785e-01	4.557492e-01	4.572731e-01
2	2R_7570072_SNP	7570072	22	A	T	0.281	-3.131320e-02	3.379097e-02	1.000000e-05	2.258353e-01	3.554414e-01	3.514954e-01	3.534695e-01
2	2R_7570073_SNP	7570073	13	G	A	0.116	-5.843790e-02	4.591122e-02	4.970301e-02	3.428117e-01	2.048526e-01	1.984727e-01	2.020239e-01
2	2R_7570078_SNP	7570078	16	C	T	0.283	-3.175441e-02	3.303698e-02	1.000000e-05	2.344019e-01	3.378609e-01	3.335408e-01	3.356210e-01
2	2R_7570080_SNP	7570080	16	T	G	0.283	-3.901548e-02	3.299010e-02	1.000000e-05	2.605218e-01	2.386421e-01	2.336467e-01	2.363985e-01
2	2R_7570082_SNP	7570082	17	A	G	0.285	-4.455841e-02	3.299301e-02	7.618362e-03	2.716060e-01	1.786808e-01	1.741089e-01	1.772217e-01
2	2R_7570086_DEL	7570086	14	GTT	A	0.273	-4.372587e-02	3.311322e-02	4.712027e-03	2.703633e-01	1.884872e-01	1.838088e-01	1.868702e-01
2	2R_7570091_SNP	7570091	14	A	T	0.273	-4.372587e-02	3.311322e-02	4.712027e-03	2.703633e-01	1.884872e-01	1.838088e-01	1.868702e-01
2	2R_7570094_SNP	7570094	15	T	G	0.281	-4.410664e-02	3.290858e-02	1.000000e-05	2.543881e-01	1.819866e-01	1.778191e-01	1.808570e-01
2	2R_7570096_DEL	7570096	11	TG	T	0.280	-4.473397e-02	3.251024e-02	2.413548e-02	2.926245e-01	1.706763e-01	1.658353e-01	1.690838e-01
2	2R_7570099_DEL	7570099	12	TC	T	0.282	-4.264316e-02	3.256848e-02	2.531335e-02	2.942245e-01	1.922292e-01	1.869805e-01	1.901565e-01
2	2R_7570101_SNP	7570101	6	G	T	0.130	-6.094210e-02	4.278506e-02	6.922741e-02	3.666650e-01	1.562142e-01	1.506108e-01	1.544457e-01
2	2R_7570106_SNP	7570106	5	C	G	0.147	1.730441e-02	4.064199e-02	1.000000e-05	1.901333e-01	6.708222e-01	6.735869e-01	6.747408e-01
2	2R_7570118_SNP	7570118	5	A	G	0.123	-5.845102e-02	4.369283e-02	4.412277e-02	3.364256e-01	1.828008e-01	1.769945e-01	1.805229e-01
2	2R_7570134_SNP	7570134	8	C	T	0.206	2.703143e-02	3.588321e-02	1.000000e-05	9.881369e-02	4.523267e-01	4.560242e-01	4.603934e-01
2	2R_7570139_SNP	7570139	5	G	A	0.135	-4.476596e-02	4.202667e-02	1.000000e-05	2.702294e-01	2.883415e-01	2.827718e-01	2.852916e-01
2	2R_7570166_SNP	7570166	9	T	C	0.264	-4.552676e-02	3.290198e-02	1.000000e-05	2.541642e-01	1.683054e-01	1.642379e-01	1.673415e-01
2	2R_7570172_SNP	7570172	6	T	C	0.272	-3.833624e-02	3.235885e-02	1.000000e-05	2.215746e-01	2.378209e-01	2.341963e-01	2.368809e-01
2	2R_7570177_SNP	7570177	9	C	G	0.283	-4.522626e-02	3.219650e-02	2.020783e-03	2.626403e-01	1.619806e-01	1.577565e-01	1.609116e-01
2	2R_7570179_DEL	7570179	1	T	TA	0.006	2.757080e-01	1.832715e-01	1.000000e-05	5.753306e-02	1.343867e-01	1.332674e-01	1.375064e-01
2	2R_7570182_SNP	7570182	1	G	A	0.006	2.238269e-01	1.836390e-01	5.592502e-01	1.000000e+05	2.246336e-01	1.500510e-01	2.492430e-01
2	2R_7570188_SNP	7570188	1	A	G	0.006	2.757080e-01	1.832715e-01	1.000000e-05	5.753306e-02	1.343867e-01	1.332674e-01	1.375064e-01
2	2R_7570194_SNP	7570194	3	T	C	0.018	-5.931527e-02	1.070913e-01	1.000000e-05	2.876571e-01	5.804092e-01	5.700356e-01	5.717622e-01
2	2R_7570200_SNP	7570200	4	A	C	0.140	-4.506157e-02	4.122201e-02	3.998933e-03	2.916007e-01	2.759146e-01	2.695604e-01	2.723188e-01
2	2R_7570206_SNP	7570206	8	T	G	0.438	-3.527779e-02	2.920013e-02	9.827290e-02	4.323220e-01	2.287124e-01	2.200972e-01	2.249932e-01
2	2R_7570234_SNP	7570234	5	T	C	0.104	-3.636792e-02	4.706121e-02	1.976515e-02	3.204887e-01	4.407520e-01	4.302094e-01	4.329188e-01
2	2R_7570265_SNP	7570265	7	T	G	0.143	-5.206999e-02	4.126475e-02	1.128562e-01	4.010212e-01	2.087724e-01	2.013671e-01	2.058287e-01
2	2R_7570296_SNP	7570296	5	C	A	0.018	-5.903131e-02	1.071044e-01	1.000000e-05	2.853582e-01	5.822674e-01	5.721404e-01	5.738069e-01
2	2R_7570337_SNP	7570337	0	A	G	0.006	1.228927e-01	1.842666e-01	1.000000e-05	1.882407e-01	5.057437e-01	5.058249e-01	5.073376e-01
2	2R_7570415_SNP	7570415	3	T	C	0.024	-1.570536e-01	9.231597e-02	1.000000e-05	1.000000e-05	9.076616e-02	8.960231e-02	9.441306e-02
2	2R_7570453_SNP	7570453	13	T	A	0.258	6.197521e-03	3.376557e-02	1.000000e-05	1.859940e-01	8.545940e-01	8.712016e-01	8.730983e-01
2	2R_7570456_SNP	7570456	9	A	G	0.434	-1.356094e-02	2.941753e-02	1.000000e-05	8.468344e-02	6.454152e-01	6.583098e-01	6.655610e-01
2	2R_7570458_SNP	7570458	3	T	C	0.018	-2.129617e-01	1.059081e-01	1.000000e-05	1.000000e-05	4.596353e-02	4.494675e-02	4.912037e-02
2	2R_7570459_SNP	7570459	3	G	A	0.012	-9.654068e-02	1.306626e-01	1.000000e-05	2.137829e-01	4.610387e-01	4.587292e-01	4.601779e-01
2	2R_7570461_SNP	7570461	2	C	G	0.018	-2.130239e-01	1.059013e-01	1.000000e-05	1.000000e-05	4.588710e-02	4.487098e-02	4.903050e-02
2	2R_7570476_SNP	7570476	0	T	C	0.060	-6.739039e-02	5.979639e-02	1.283691e-01	4.404224e-01	2.613699e-01	2.517747e-01	2.572681e-01
2	2R_7570478_SNP	7570478	1	T	C	0.054	-5.197032e-02	6.293011e-02	3.836113e-02	3.301142e-01	4.100791e-01	3.998961e-01	4.028748e-01
2	2R_7570490_SNP	7570490	1	C	T	0.060	-6.699469e-02	5.981069e-02	1.292247e-01	4.417222e-01	2.642839e-01	2.545784e-01	2.601277e-01
2	2R_7570495_SNP	7570495	3	C	G	0.055	-7.332854e-02	6.285081e-02	1.340252e-01	4.464507e-01	2.450017e-01	2.358415e-01	2.413619e-01
2	2R_7570496_SNP	7570496	1	T	A	0.054	-7.795198e-02	6.279343e-02	1.569428e-01	4.760033e-01	2.162080e-01	2.076003e-01	2.135721e-01
2	2R_7570510_SNP	7570510	12	C	T	0.192	5.852874e-02	3.709450e-02	9.326822e-03	3.466116e-01	1.165089e-01	1.121792e-01	1.157667e-01
2	2R_7570561_SNP	7570561	0	T	C	0.018	2.408613e-02	1.071562e-01	1.000000e-05	2.242343e-01	8.224300e-01	8.226697e-01	8.229727e-01
2	2R_7570717_SNP	7570717	0	G	A	0.006	-4.245293e-02	1.844839e-01	1.000000e-05	2.537282e-01	8.182840e-01	8.090617e-01	8.097491e-01
2	2R_7570739_SNP	7570739	0	T	C	0.006	-2.716705e-01	1.833045e-01	1.000000e-05	1.000000e-05	1.402169e-01	1.392700e-01	1.445658e-01
2	2R_7570740_SNP	7570740	11	G	A	0.274	-6.609599e-02	3.255205e-02	1.188622e-01	3.863420e-01	4.390469e-02	4.168437e-02	4.481668e-02
2	2R_7570758_SNP	7570758	14	A	C	0.422	-9.937602e-04	3.001501e-02	1.000000e-05	2.263795e-01	9.736276e-01	9.816774e-01	9.817467e-01
2	2R_7570761_SNP	7570761	2	G	T	0.018	6.101706e-02	1.070795e-01	1.000000e-05	2.257623e-01	5.695638e-01	5.669488e-01	5.679143e-01
2	2R_7570766_INS	7570766	7	C	CTCGCCAGATTTCCCC	0.118	8.782596e-02	4.456690e-02	5.079433e-01	9.339249e-01	5.042632e-02	4.818073e-02	5.537185e-02
2	2R_7570776_SNP	7570776	8	G	A	0.188	1.513864e-02	3.724285e-02	1.000000e-05	2.862816e-01	6.849102e-01	6.718803e-01	6.735821e-01
2	2R_7570868_SNP	7570868	4	G	C	0.165	1.331319e-02	3.872188e-02	1.000000e-05	2.468880e-01	7.314201e-01	7.258870e-01	7.265098e-01
2	2R_7570883_SNP	7570883	1	A	G	0.006	1.398599e-01	1.841970e-01	1.000000e-05	2.474139e-01	4.487528e-01	4.438399e-01	4.453745e-01
2	2R_7570911_SNP	7570911	1	T	C	0.006	1.398599e-01	1.841970e-01	1.000000e-05	2.474139e-01	4.487528e-01	4.438399e-01	4.453745e-01
2	2R_7570916_SNP	7570916	6	G	A	0.154	-5.037221e-03	4.000716e-02	1.000000e-05	2.699847e-01	8.999571e-01	8.782114e-01	8.799991e-01
2	2R_7570956_SNP	7570956	12	G	T	0.500	2.852600e-03	2.945687e-02	1.000000e-05	2.395745e-01	9.229704e-01	9.145640e-01	9.148552e-01
2	2R_7570972_SNP	7570972	4	A	G	0.128	-1.049215e-02	4.298308e-02	1.000000e-05	3.066338e-01	8.074552e-01	7.838451e-01	7.872298e-01
2	2R_7570992_SNP	7570992	0	C	G	0.036	-9.068010e-02	7.612115e-02	1.496510e-01	5.272049e-01	2.352519e-01	2.246767e-01	2.318468e-01
2	2R_7571008_SNP	7571008	8	A	T	0.019	-2.164599e-01	1.058968e-01	1.000000e-05	1.000000e-05	4.252716e-02	4.154158e-02	4.552098e-02
2	2R_7571021_SNP	7571021	10	A	T	0.095	-3.296443e-03	4.992757e-02	1.000000e-05	2.186639e-01	9.474378e-01	9.631312e-01	9.635273e-01
2	2R_7571040_SNP	7571040	3	T	C	0.103	-6.164714e-02	4.686691e-02	1.000000e-05	1.000000e-05	1.902008e-01	1.897504e-01	1.978656e-01
2	2R_7571063_SNP	7571063	10	C	A	0.411	-5.369848e-03	2.973850e-02	1.000000e-05	2.552128e-01	8.569262e-01	8.458411e-01	8.466076e-01
2	2R_7571068_SNP	7571068	1	C	A	0.024	-1.565713e-01	9.230694e-02	1.000000e-05	1.000000e-05	9.172200e-02	9.055917e-02	9.535119e-02
2	2R_7571072_SNP	7571072	2	A	C	0.024	-1.530059e-01	9.234989e-02	1.000000e-05	1.000000e-05	9.944742e-02	9.829786e-02	1.031342e-01
2	2R_7571076_SNP	7571076	5	T	A	0.092	3.304590e-02	4.978206e-02	1.000000e-05	1.350447e-01	5.077319e-01	5.114688e-01	5.143573e-01
2	2R_7571091_SNP	7571091	1	C	G	0.018	2.499990e-01	1.063791e-01	7.264615e-01	1.230508e+00	1.994529e-02	1.933650e-02	2.445081e-02
2	2R_7571098_SNP	7571098	10	T	A	0.405	-1.566489e-03	2.981277e-02	1.000000e-05	2.373596e-01	9.581582e-01	9.483271e-01	9.485716e-01
2	2R_7571115_SNP	7571115	10	A	G	0.411	-5.491815e-03	2.973836e-02	1.000000e-05	2.549212e-01	8.537125e-01	8.429652e-01	8.437154e-01
2	2R_7571120_SNP	7571120	2	A	T	0.018	-1.897807e-01	1.061673e-01	1.000000e-05	3.977784e-03	7.567096e-02	7.451100e-02	7.873022e-02
2	2R_7571127_SNP	7571127	18	T	C	0.380	6.240811e-03	3.094174e-02	1.000000e-05	1.998482e-01	8.404017e-01	8.494489e-01	8.503608e-01
2	2R_7571128_SNP	7571128	1	A	T	0.024	-1.565713e-01	9.230694e-02	1.000000e-05	1.000000e-05	9.172200e-02	9.055917e-02	9.535119e-02
2	2R_7571130_SNP	7571130	12	A	G	0.404	-1.607784e-02	2.999205e-02	1.000000e-05	2.974801e-01	5.926277e-01	5.812851e-01	5.832573e-01
2	2R_7571137_SNP	7571137	10	A	C	0.411	-4.436600e-03	2.973942e-02	1.000000e-05	2.504429e-01	8.815908e-01	8.709319e-01	8.715555e-01
2	2R_7571151_SNP	7571151	2	G	A	0.024	-1.576161e-01	9.230317e-02	1.000000e-05	1.000000e-05	8.958174e-02	8.841685e-02	9.318975e-02
2	2R_7571155_SNP	7571155	4	A	T	0.012	-2.978428e-01	1.288245e-01	1.000000e-05	1.000000e-05	2.200587e-02	2.130007e-02	2.420611e-02
2	2R_7571159_DEL	7571159	1	T	TGT	0.024	-1.565713e-01	9.230694e-02	1.000000e-05	1.000000e-05	9.172200e-02	9.055917e-02	9.535119e-02
2	2R_7571163_SNP	7571163	1	A	T	0.024	-1.565713e-01	9.230694e-02	1.000000e-05	1.000000e-05	9.172200e-02	9.055917e-02	9.535119e-02
2	2R_7571166_SNP	7571166	4	A	T	0.018	-1.949990e-01	1.061224e-01	1.000000e-05	1.000000e-05	6.792532e-02	6.678397e-02	7.094627e-02
2	2R_7571168_SNP	7571168	13	T	A	0.097	6.248490e-02	4.974313e-02	1.000000e-05	1.330736e-01	2.108260e-01	2.095021e-01	2.128573e-01
2	2R_7571186_SNP	7571186	3	G	A	0.012	-1.886258e-01	1.300559e-01	1.000000e-05	3.578646e-03	1.488494e-01	1.479697e-01	1.532900e-01
2	2R_7571190_DEL	7571190	2	TC	AAGTTAGAAG	0.018	-2.130239e-01	1.059013e-01	1.000000e-05	1.000000e-05	4.588710e-02	4.487098e-02	4.903050e-02
2	2R_7571207_SNP	7571207	0	T	C	0.006	-1.501351e-02	1.845096e-01	1.000000e-05	2.323569e-01	9.352459e-01	9.316868e-01	9.318121e-01
2	2R_7571208_SNP	7571208	3	A	G	0.042	-1.355526e-01	7.027195e-02	1.000000e-05	1.402932e-01	5.544030e-02	5.404405e-02	5.720893e-02
2	2R_7571212_SNP	7571212	2	G	A	0.090	-1.367400e-02	4.979119e-02	1.000000e-05	2.502745e-01	7.839443e-01	7.768688e-01	7.774802e-01
2	2R_7571222_SNP	7571222	4	T	C	0.091	-1.525588e-02	4.981863e-02	1.000000e-05	2.526222e-01	7.598145e-01	7.526097e-01	7.532954e-01
2	2R_7571253_SNP	7571253	7	A	G	0.404	8.225503e-04	2.954955e-02	1.000000e-05	2.289902e-01	9.778261e-01	9.777450e-01	9.777786e-01
2	2R_7571275_INS	7571275	25	T	TGTAT	0.154	1.442156e-02	4.262315e-02	1.000000e-05	2.764886e-01	7.355267e-01	7.234904e-01	7.248783e-01
2	2R_7571278_SNP	7571278	4	T	C	0.104	1.169688e-02	4.711828e-02	1.000000e-05	2.091151e-01	8.042516e-01	8.079046e-01	8.084646e-01
2	2R_7571293_SNP	7571293	4	G	A	0.159	2.054466e-02	3.929794e-02	1.000000e-05	1.938797e-01	6.018159e-01	6.031371e-01	6.042929e-01
2	2R_7571396_DEL	7571396	0	A	GTC	0.024	6.500319e-02	9.295982e-02	1.000000e-05	2.746337e-01	4.853674e-01	4.779256e-01	4.795938e-01
2	2R_7571400_SNP	7571400	2	T	G	0.018	6.414312e-02	1.070685e-01	1.000000e-05	2.921613e-01	5.499331e-01	5.396499e-01	5.415210e-01
2	2R_7571411_SNP	7571411	0	A	G	0.024	6.500319e-02	9.295982e-02	1.000000e-05	2.746337e-01	4.853674e-01	4.779256e-01	4.795938e-01
2	2R_7571470_SNP	7571470	10	C	T	0.456	2.969727e-02	2.929573e-02	1.000000e-05	2.582719e-01	3.121980e-01	3.072082e-01	3.095171e-01
2	2R_7571504_SNP	7571504	1	T	C	0.024	-1.565713e-01	9.230694e-02	1.000000e-05	1.000000e-05	9.172200e-02	9.055917e-02	9.535119e-02
2	2R_7571540_SNP	7571540	10	A	T	0.304	2.545281e-02	3.179055e-02	1.426807e-01	4.762534e-01	4.244840e-01	4.084357e-01	4.171703e-01
2	2R_7571546_SNP	7571546	1	T	C	0.006	-4.168403e-02	1.844882e-01	1.000000e-05	2.533702e-01	8.215228e-01	8.122989e-01	8.129761e-01
2	2R_7571547_SNP	7571547	3	G	A	0.079	-1.164799e-01	5.241563e-02	8.796191e-02	3.571191e-01	2.761878e-02	2.610704e-02	2.869753e-02
2	2R_7571571_SNP	7571571	0	A	C	0.006	2.878568e-01	1.831556e-01	1.000000e-05	2.932770e-01	1.179355e-01	1.142216e-01	1.175833e-01
2	2R_7571589_SNP	7571589	4	T	C	0.415	-1.632466e-02	2.913082e-02	1.000000e-05	1.774860e-01	5.759680e-01	5.782171e-01	5.797831e-01
2	2R_7571591_SNP	7571591	6	A	G	0.370	8.743501e-03	2.992274e-02	1.000000e-05	2.739450e-01	7.704967e-01	7.573763e-01	7.587321e-01
2	2R_7571638_DEL	7571638	8	C	CTATC	0.181	1.974948e-02	3.772231e-02	1.000000e-05	1.554852e-01	6.012904e-01	6.064586e-01	6.087153e-01
2	2R_7571646_SNP	7571646	4	T	C	0.018	-7.798143e-03	1.071945e-01	1.000000e-05	2.174236e-01	9.420946e-01	9.573848e-01	9.578194e-01
2	2R_7571708_DEL	7571708	0	T	TGAACATAAATTACAT	0.012	-8.055693e-03	1.308615e-01	1.000000e-05	2.297087e-01	9.509881e-01	9.496885e-01	9.497663e-01
2	2R_7571736_SNP	7571736	0	C	T	0.006	-7.569626e-02	1.844197e-01	1.000000e-05	2.320320e-01	6.820004e-01	6.791519e-01	6.797661e-01
2	2R_7571761_SNP	7571761	0	T	G	0.006	-2.734156e-01	1.833840e-01	3.002898e-02	2.797502e-01	1.378734e-01	1.339617e-01	1.372516e-01
2	2R_7571777_SNP	7571777	11	T	C	0.369	1.579268e-02	3.039461e-02	1.000000e-05	1.712184e-01	6.040428e-01	6.078530e-01	6.095525e-01
2	2R_7571907_SNP	7571907	5	A	G	0.307	-1.655579e-02	3.122003e-02	1.000000e-05	2.597989e-01	5.966168e-01	5.905375e-01	5.916403e-01
2	2R_7571908_SNP	7571908	6	A	G	0.302	-1.287950e-02	3.145084e-02	1.000000e-05	2.416634e-01	6.826918e-01	6.788674e-01	6.795322e-01
2	2R_7571937_SNP	7571937	1	A	T	0.024	-7.356426e-02	9.292879e-02	8.665507e-03	3.110193e-01	4.297121e-01	4.199182e-01	4.224205e-01
2	2R_7571943_SNP	7571943	2	T	A	0.048	8.297589e-02	6.635533e-02	1.000000e-05	1.415883e-01	2.128847e-01	2.113707e-01	2.146467e-01
2	2R_7571944_SNP	7571944	1	C	G	0.024	-7.356426e-02	9.292879e-02	8.665507e-03	3.110193e-01	4.297121e-01	4.199182e-01	4.224205e-01
2	2R_7571950_SNP	7571950	1	G	C	0.024	-7.356426e-02	9.292879e-02	8.665507e-03	3.110193e-01	4.297121e-01	4.199182e-01	4.224205e-01
2	2R_7571956_SNP	7571956	1	C	T	0.024	-7.356426e-02	9.292879e-02	8.665507e-03	3.110193e-01	4.297121e-01	4.199182e-01	4.224205e-01
2	2R_7571963_SNP	7571963	3	C	G	0.012	-1.225676e-01	1.305311e-01	1.000000e-05	2.757386e-01	3.490993e-01	3.428220e-01	3.450669e-01
2	2R_7571964_SNP	7571964	1	T	G	0.024	-1.565713e-01	9.230694e-02	1.000000e-05	1.000000e-05	9.172200e-02	9.055917e-02	9.535119e-02
2	2R_7571990_SNP	7571990	9	A	G	0.377	-6.565786e-03	3.009361e-02	1.000000e-05	2.697169e-01	8.275578e-01	8.131756e-01	8.144931e-01
2	2R_7571993_SNP	7571993	1	T	A	0.078	1.032110e-01	5.252479e-02	1.000000e-05	1.000000e-05	5.108360e-02	5.002683e-02	5.403619e-02
2	2R_7571995_SNP	7571995	9	G	A	0.220	-3.010650e-02	3.513527e-02	1.845658e-02	3.283669e-01	3.927498e-01	3.829382e-01	3.858507e-01
2	2R_7572004_SNP	7572004	11	C	T	0.369	-2.121932e-02	3.037435e-02	1.730034e-02	3.366036e-01	4.857837e-01	4.731205e-01	4.762466e-01
2	2R_7572006_SNP	7572006	9	A	C	0.377	-1.385382e-02	3.007871e-02	1.000000e-05	3.069988e-01	6.456988e-01	6.312345e-01	6.336192e-01
2	2R_7572015_SNP	7572015	7	T	C	0.286	-5.111488e-02	3.185735e-02	1.001172e-01	4.122539e-01	1.105064e-01	1.057640e-01	1.098418e-01
2	2R_7572018_SNP	7572018	8	C	T	0.375	-1.288983e-02	3.002442e-02	1.000000e-05	3.012246e-01	6.682533e-01	6.539595e-01	6.561700e-01
2	2R_7572040_SNP	7572040	2	G	A	0.018	-9.816969e-02	1.069131e-01	1.000000e-05	1.491700e-01	3.598360e-01	3.597248e-01	3.623868e-01
2	2R_7572064_SNP	7572064	0	G	A	0.006	1.663925e-01	1.840607e-01	1.000000e-05	1.690571e-01	3.673008e-01	3.668215e-01	3.690933e-01
2	2R_7572116_SNP	7572116	9	C	T	0.296	-2.879814e-02	3.189236e-02	1.706282e-02	3.532318e-01	3.678453e-01	3.573109e-01	3.607572e-01
2	2R_7572144_SNP	7572144	4	G	A	0.201	-3.548356e-02	3.572513e-02	1.000000e-05	2.744654e-01	3.220396e-01	3.162331e-01	3.185977e-01
2	2R_7572150_SNP	7572150	10	C	T	0.323	-3.679956e-02	3.117219e-02	1.000000e-05	3.057163e-01	2.394801e-01	2.333063e-01	2.363472e-01
2	2R_7572186_SNP	7572186	1	A	G	0.042	-3.162326e-02	7.099390e-02	1.000000e-05	2.689949e-01	6.565849e-01	6.476330e-01	6.488092e-01
2	2R_7572221_SNP	7572221	2	C	T	0.042	-4.559270e-02	7.097436e-02	6.594268e-02	3.796604e-01	5.215110e-01	5.050880e-01	5.101981e-01
2	2R_7572234_SNP	7572234	2	G	A	0.048	-5.225248e-02	6.655149e-02	6.872271e-02	3.832972e-01	4.334884e-01	4.198127e-01	4.244963e-01
2	2R_7572237_SNP	7572237	3	A	G	0.048	-4.852619e-02	6.657790e-02	6.129805e-02	3.749023e-01	4.671123e-01	4.527272e-01	4.572648e-01
2	2R_7572396_SNP	7572396	3	G	A	0.121	-2.856633e-03	4.388020e-02	1.000000e-05	2.305353e-01	9.481721e-01	9.460941e-01	9.461819e-01
2	2R_7572432_SNP	7572432	6	G	A	0.080	-8.211608e-02	5.282620e-02	1.412837e-01	4.596803e-01	1.219799e-01	1.165268e-01	1.212221e-01
2	2R_7572462_SNP	7572462	3	T	C	0.133	1.784329e-02	4.210746e-02	1.000000e-05	2.277789e-01	6.722923e-01	6.697707e-01	6.704075e-01
2	2R_7572486_SNP	7572486	4	G	A	0.256	-2.251428e-02	3.286515e-02	1.000000e-05	1.614022e-01	4.942675e-01	4.962505e-01	4.982967e-01
2	2R_7572510_SNP	7572510	1	T	C	0.054	-8.251104e-02	6.273418e-02	1.085499e-01	4.194573e-01	1.902403e-01	1.829533e-01	1.875779e-01
2	2R_7572518_SNP	7572518	0	T	G	0.006	-5.623008e-02	1.844617e-01	1.000000e-05	2.638606e-01	7.608749e-01	7.509363e-01	7.519169e-01
2	2R_7572522_SNP	7572522	4	G	A	0.250	-1.804439e-02	3.314525e-02	1.000000e-05	2.102899e-01	5.868944e-01	5.863818e-01	5.873589e-01
2	2R_7572577_SNP	7572577	0	C	T	0.024	1.476719e-03	9.309656e-02	1.000000e-05	2.297244e-01	9.873633e-01	9.837428e-01	9.837724e-01
2	2R_7572587_SNP	7572587	5	C	G	0.147	5.667720e-03	4.066180e-02	1.000000e-05	2.366542e-01	8.893134e-01	8.848859e-01	8.851271e-01
2	2R_7572590_SNP	7572590	17	C	A	0.417	-3.142377e-02	3.026232e-02	1.000000e-05	2.755376e-01	3.006036e-01	2.946440e-01	2.971380e-01
2	2R_7572600_SNP	7572600	1	G	A	0.060	-6.654759e-02	5.978558e-02	8.481661e-02	3.948463e-01	2.672728e-01	2.581372e-01	2.625535e-01
2	2R_7572628_SNP	7572628	4	A	G	0.165	-3.469277e-02	3.864196e-02	1.000000e-05	1.975751e-01	3.705922e-01	3.690218e-01	3.709992e-01
2	2R_7572631_SNP	7572631	2	T	G	0.018	8.653009e-02	1.069736e-01	1.000000e-05	1.671895e-01	4.197351e-01	4.197308e-01	4.218779e-01
2	2R_7572706_SNP	7572706	9	C	T	0.390	-5.181562e-02	2.964100e-02	7.336689e-03	3.198273e-01	8.229446e-02	7.913058e-02	8.250442e-02
2	2R_7572729_SNP	7572729	4	G	T	0.018	-6.206212e-02	1.070880e-01	1.000000e-05	2.887310e-01	5.630083e-01	5.528291e-01	5.546016e-01
2	2R_7572733_SNP	7572733	1	T	G	0.006	2.757080e-01	1.832715e-01	1.000000e-05	5.753306e-02	1.343867e-01	1.332674e-01	1.375064e-01
2	2R_7572770_SNP	7572770	2	G	C	0.127	-2.342565e-02	4.291432e-02	1.000000e-05	2.086377e-01	5.858879e-01	5.858425e-01	5.868343e-01
2	2R_7572804_SNP	7572804	16	C	A	0.355	-4.007553e-02	3.102208e-02	1.000000e-05	2.434320e-01	1.982086e-01	1.944722e-01	1.973980e-01
2	2R_7572823_SNP	7572823	9	A	T	0.170	-1.817218e-02	3.883065e-02	1.000000e-05	2.382440e-01	6.404088e-01	6.363076e-01	6.370661e-01
2	2R_7572833_SNP	7572833	8	C	A	0.244	-5.094829e-02	3.364238e-02	1.000000e-05	2.596596e-01	1.318241e-01	1.284613e-01	1.317073e-01
2	2R_7572836_SNP	7572836	9	G	C	0.239	-3.956405e-02	3.407129e-02	1.000000e-05	1.528156e-01	2.472221e-01	2.457793e-01	2.487905e-01
2	2R_7572868_SNP	7572868	2	T	C	0.024	-1.576360e-01	9.230297e-02	1.000000e-05	1.000000e-05	8.954094e-02	8.837602e-02	9.316181e-02
2	2R_7572870_SNP	7572870	3	A	G	0.073	-2.549094e-02	5.511340e-02	1.000000e-05	1.035372e-01	6.443155e-01	6.559002e-01	6.614913e-01
2	2R_7572950_SNP	7572950	0	T	C	0.012	-1.463473e-01	1.303691e-01	1.000000e-05	1.704257e-01	2.632447e-01	2.614828e-01	2.642489e-01
2	2R_7572958_SNP	7572958	2	T	G	0.072	2.185128e-03	5.513562e-02	1.000000e-05	2.433832e-01	9.684342e-01	9.501637e-01	9.507400e-01
2	2R_7573000_SNP	7573000	5	T	C	0.092	6.714158e-03	4.984537e-02	1.000000e-05	2.179608e-01	8.930125e-01	8.984661e-01	8.987644e-01
2	2R_7573009_SNP	7573009	8	G	C	0.281	-5.079311e-02	3.210602e-02	1.000000e-05	1.550595e-01	1.155431e-01	1.137292e-01	1.171251e-01
2	2R_7573012_SNP	7573012	22	T	C	0.144	-3.842277e-02	4.328272e-02	1.000000e-05	1.234911e-01	3.759778e-01	3.772926e-01	3.803685e-01
2	2R_7573015_SNP	7573015	10	G	A	0.278	-4.959658e-02	3.242211e-02	1.000000e-05	1.647621e-01	1.279908e-01	1.260545e-01	1.294001e-01
2	2R_7573057_SNP	7573057	10	A	C	0.278	-5.106346e-02	3.240839e-02	1.000000e-05	1.376678e-01	1.170162e-01	1.153489e-01	1.188233e-01
2	2R_7573069_SNP	7573069	8	G	A	0.263	-4.716199e-02	3.285081e-02	1.000000e-05	1.249503e-01	1.529859e-01	1.514978e-01	1.550266e-01
2	2R_7573111_SNP	7573111	2	T	C	0.018	-6.044891e-02	1.070815e-01	1.000000e-05	2.893017e-01	5.731670e-01	5.627115e-01	5.644881e-01
2	2R_7573120_SNP	7573120	11	T	A	0.268	-3.451520e-02	3.305751e-02	1.654789e-02	3.432715e-01	2.979592e-01	2.894144e-01	2.927425e-01
2	2R_7573167_SNP	7573167	6	C	A	0.179	-4.189099e-03	3.770056e-02	1.000000e-05	2.526481e-01	9.116594e-01	8.972996e-01	8.981019e-01
2	2R_7573186_SNP	7573186	11	G	T	0.261	-5.548100e-02	3.314420e-02	2.982925e-02	3.548177e-01	9.602795e-02	9.213841e-02	9.571905e-02
2	2R_7573192_SNP	7573192	3	G	C	0.012	-5.052669e-02	1.308201e-01	1.546768e-03	2.911351e-01	6.998206e-01	6.857697e-01	6.876718e-01
2	2R_7573230_SNP	7573230	0	A	G	0.030	-5.478398e-02	8.341488e-02	1.000000e-05	1.991676e-01	5.122415e-01	5.117483e-01	5.130908e-01
2	2R_7573275_DEL	7573275	13	C	CTGGAAC	0.097	-2.736437e-02	4.993384e-02	1.000000e-05	2.678351e-01	5.844195e-01	5.773263e-01	5.785905e-01
2	2R_7573287_SNP	7573287	0	T	C	0.006	5.334257e-01	1.818698e-01	1.363096e+00	1.000000e+05	3.831631e-03	2.114987e-03	7.010018e-03
2	2R_7573327_SNP	7573327	1	C	A	0.024	-1.565713e-01	9.230694e-02	1.000000e-05	1.000000e-05	9.172200e-02	9.055917e-02	9.535119e-02
2	2R_7573333_SNP	7573333	8	C	G	0.269	-3.731721e-02	3.267871e-02	1.000000e-05	2.774116e-01	2.551224e-01	2.499284e-01	2.526659e-01
2	2R_7573390_SNP	7573390	3	A	G	0.133	-2.688232e-02	4.207853e-02	1.000000e-05	2.119221e-01	5.237940e-01	5.226438e-01	5.238309e-01
2	2R_7573394_SNP	7573394	0	A	G	0.006	1.221570e-01	1.842695e-01	1.000000e-05	2.128839e-01	5.082975e-01	5.065049e-01	5.077522e-01
2	2R_7573405_SNP	7573405	6	G	T	0.259	-2.795190e-02	3.291030e-02	1.000000e-05	3.260851e-01	3.969176e-01	3.871269e-01	3.899521e-01
2	2R_7573452_SNP	7573452	0	T	A	0.006	5.951771e-02	1.844555e-01	1.000000e-05	2.059543e-01	7.473534e-01	7.503968e-01	7.510737e-01
2	2R_7573453_SNP	7573453	0	T	A	0.006	-2.734156e-01	1.833840e-01	3.002898e-02	2.797502e-01	1.378734e-01	1.339617e-01	1.372516e-01
2	2R_7573454_SNP	7573454	5	G	A	0.074	-5.692398e-02	5.499828e-02	1.000000e-05	2.959695e-01	3.021678e-01	2.952999e-01	2.979779e-01
2	2R_7573459_SNP	7573459	1	A	G	0.024	-1.565713e-01	9.230694e-02	1.000000e-05	1.000000e-05	9.172200e-02	9.055917e-02	9.535119e-02
2	2R_7573465_SNP	7573465	5	T	G	0.129	-1.686118e-03	4.300998e-02	1.000000e-05	2.247382e-01	9.687757e-01	9.825118e-01	9.826569e-01
2	2R_7573472_SNP	7573472	10	T	A	0.285	-2.004615e-02	3.239021e-02	1.000000e-05	1.701970e-01	5.368338e-01	5.389492e-01	5.407403e-01
2	2R_7573479_MNP	7573479	6	CTT	GGC	0.130	-4.384764e-03	4.302848e-02	1.000000e-05	2.100506e-01	9.189560e-01	9.346962e-01	9.354470e-01
2	2R_7573483_SNP	7573483	3	T	A	0.145	3.244346e-03	4.062092e-02	1.000000e-05	2.471135e-01	9.364378e-01	9.216750e-01	9.222978e-01
2	2R_7573484_SNP	7573484	8	T	A	0.138	-4.171239e-02	4.210759e-02	1.000000e-05	2.499392e-01	3.233156e-01	3.185120e-01	3.207195e-01
2	2R_7573487_INS	7573487	10	TATCTTATCTTATATC	A	0.108	5.884087e-03	4.722864e-02	1.000000e-05	2.338967e-01	9.010011e-01	8.973226e-01	8.975105e-01
2	2R_7573489_SNP	7573489	32	A	G	0.169	-4.525183e-02	4.193529e-02	1.000000e-05	2.487313e-01	2.821143e-01	2.776279e-01	2.800726e-01
2	2R_7573493_SNP	7573493	2	G	C	0.084	-5.372382e-02	5.121115e-02	1.000000e-05	2.228880e-01	2.956732e-01	2.922325e-01	2.945601e-01
2	2R_7573497_SNP	7573497	9	T	A	0.289	-1.650763e-02	3.214897e-02	1.000000e-05	1.812035e-01	6.083032e-01	6.111922e-01	6.126094e-01
2	2R_7573505_SNP	7573505	0	G	A	0.006	-1.251317e-01	1.842976e-01	4.113838e-02	3.430422e-01	4.981052e-01	4.849656e-01	4.883897e-01
2	2R_7573524_SNP	7573524	4	G	T	0.122	2.908063e-02	4.385721e-02	6.007756e-02	3.644417e-01	5.082021e-01	4.934580e-01	4.977814e-01
2	2R_7573525_SNP	7573525	9	G	T	0.264	-3.554886e-03	3.309003e-02	1.000000e-05	2.192240e-01	9.145770e-01	9.211222e-01	9.213857e-01
2	2R_7573527_SNP	7573527	7	C	G	0.062	-6.840326e-02	5.983418e-02	6.285940e-03	3.167559e-01	2.545958e-01	2.477232e-01	2.508230e-01
2	2R_7573528_SNP	7573528	5	T	G	0.110	3.359263e-02	4.592328e-02	8.737613e-02	3.973492e-01	4.655086e-01	4.505413e-01	4.560402e-01
2	2R_7573533_SNP	7573533	1	A	G	0.024	-1.565713e-01	9.230694e-02	1.000000e-05	1.000000e-05	9.172200e-02	9.055917e-02	9.535119e-02
2	2R_7573554_SNP	7573554	9	A	G	0.126	2.731365e-02	4.396030e-02	5.874929e-02	3.633780e-01	5.352378e-01	5.196127e-01	5.240537e-01
2	2R_7573561_SNP	7573561	5	A	C	0.117	3.613714e-02	4.484052e-02	9.274638e-02	4.013899e-01	4.214514e-01	4.078666e-01	4.131932e-01
2	2R_7573662_SNP	7573662	8	G	C	0.231	7.049497e-03	3.448920e-02	1.000000e-05	2.326233e-01	8.382935e-01	8.350156e-01	8.352915e-01
2	2R_7573698_SNP	7573698	2	G	A	0.036	2.769488e-02	7.646772e-02	1.000000e-05	2.826457e-01	7.176802e-01	7.044531e-01	7.060594e-01
2	2R_7573712_SNP	7573712	0	G	C	0.006	5.951771e-02	1.844555e-01	1.000000e-05	2.059543e-01	7.473534e-01	7.503968e-01	7.510737e-01
2	2R_7573715_SNP	7573715	0	T	C	0.006	4.681924e-02	1.844775e-01	1.000000e-05	2.271463e-01	7.999690e-01	7.990245e-01	7.993603e-01
2	2R_7573720_SNP	7573720	0	C	G	0.012	4.013930e-02	1.308259e-01	1.000000e-05	2.541946e-01	7.593690e-01	7.514973e-01	7.522213e-01
2	2R_7573739_SNP	7573739	1	C	T	0.006	-1.334227e-01	1.842258e-01	1.000000e-05	2.707070e-01	4.699410e-01	4.629948e-01	4.646610e-01
2	2R_7573780_SNP	7573780	2	G	A	0.108	3.770552e-02	4.583456e-02	5.409732e-02	3.643899e-01	4.118906e-01	3.997940e-01	4.037177e-01
2	2R_7573800_SNP	7573800	0	A	T	0.006	1.394952e-01	1.841953e-01	1.000000e-05	2.469948e-01	4.499304e-01	4.450471e-01	4.465738e-01
2	2R_7573818_SNP	7573818	3	G	T	0.048	-5.800592e-02	6.652519e-02	1.000000e-05	2.489847e-01	3.845009e-01	3.797312e-01	3.815930e-01
2	2R_7573923_SNP	7573923	1	T	G	0.006	2.730089e-01	1.832959e-01	1.000000e-05	1.000000e-05	1.382681e-01	1.373069e-01	1.436892e-01
2	2R_7573969_SNP	7573969	0	A	G	0.006	1.034068e-01	1.843387e-01	1.000000e-05	1.956814e-01	5.755804e-01	5.762183e-01	5.774086e-01
2	2R_7574012_SNP	7574012	0	G	A	0.012	1.920926e-03	1.308629e-01	1.000000e-05	2.594143e-01	9.883060e-01	9.518581e-01	9.540713e-01
2	2R_7574021_SNP	7574021	0	A	T	0.012	1.920926e-03	1.308629e-01	1.000000e-05	2.594143e-01	9.883060e-01	9.518581e-01	9.540713e-01
2	2R_7574045_SNP	7574045	0	G	A	0.012	1.412128e-01	1.304032e-01	1.000000e-05	9.426902e-02	2.804261e-01	2.805770e-01	2.845051e-01
2	2R_7574064_SNP	7574064	0	T	C	0.018	-7.497133e-02	1.070144e-01	1.000000e-05	7.031132e-02	4.845508e-01	4.902400e-01	4.965445e-01
2	2R_7574067_SNP	7574067	0	T	G	0.018	2.978611e-02	1.071475e-01	1.000000e-05	1.955493e-01	7.813648e-01	7.880748e-01	7.890426e-01
2	2R_7574071_SNP	7574071	2	A	C	0.030	-1.572114e-01	8.251082e-02	3.055328e-01	7.358165e-01	5.846429e-02	5.493915e-02	6.053434e-02
2	2R_7574083_SNP	7574083	16	T	A	0.184	5.944233e-02	3.821385e-02	1.000000e-05	3.070148e-01	1.217272e-01	1.177632e-01	1.211720e-01
2	2R_7574102_SNP	7574102	10	T	A	0.234	2.303043e-02	3.451314e-02	1.000000e-05	2.306059e-01	5.055107e-01	5.022392e-01	5.034578e-01
2	2R_7574108_SNP	7574108	5	C	T	0.166	2.224485e-02	3.872063e-02	1.000000e-05	2.364821e-01	5.664098e-01	5.625330e-01	5.635253e-01
2	2R_7574113_SNP	7574113	6	T	A	0.160	2.452161e-02	3.933007e-02	1.000000e-05	2.317684e-01	5.338231e-01	5.303289e-01	5.314330e-01
2	2R_7574121_SNP	7574121	0	G	C	0.006	5.951771e-02	1.844555e-01	1.000000e-05	2.059543e-01	7.473534e-01	7.503968e-01	7.510737e-01
2	2R_7574135_SNP	7574135	3	A	G	0.024	1.610664e-03	9.311721e-02	1.000000e-05	2.283563e-01	9.862203e-01	9.883544e-01	9.883749e-01
2	2R_7574196_SNP	7574196	1	T	C	0.012	-2.299984e-02	1.308555e-01	1.000000e-05	2.462313e-01	8.606927e-01	8.524639e-01	8.529384e-01
2	2R_7574226_SNP	7574226	1	A	T	0.018	-5.436077e-03	1.071775e-01	1.000000e-05	2.221829e-01	9.596094e-01	9.754434e-01	9.757002e-01
2	2R_7574240_SNP	7574240	2	T	G	0.024	1.580502e-01	9.229870e-02	1.000000e-05	3.811451e-02	8.869449e-02	8.749311e-02	9.155162e-02
2	2R_7574421_SNP	7574421	0	T	A	0.036	-5.855221e-02	7.634572e-02	1.000000e-05	2.265465e-01	4.442095e-01	4.407496e-01	4.422492e-01
2	2R_7574462_SNP	7574462	0	G	C	0.006	-2.734156e-01	1.833840e-01	3.002898e-02	2.797502e-01	1.378734e-01	1.339617e-01	1.372516e-01
2	2R_7574473_INS	7574473	3	GG	G	0.012	1.761297e-02	1.308702e-01	1.000000e-05	2.331454e-01	8.931042e-01	8.901262e-01	8.903163e-01
2	2R_7574542_SNP	7574542	3	T	A	0.048	6.550544e-02	6.648324e-02	1.000000e-05	9.455874e-02	3.259143e-01	3.269016e-01	3.307883e-01
2	2R_7574546_SNP	7574546	2	G	A	0.084	-7.286080e-03	5.137752e-02	1.000000e-05	2.024156e-01	8.873985e-01	9.017122e-01	9.027147e-01
2	2R_7574573_INS	7574573	5	ACTTTTTA	A	0.098	-7.228045e-03	4.842585e-02	1.000000e-05	2.319343e-01	8.815296e-01	8.791219e-01	8.793198e-01
2	2R_7574576_SNP	7574576	1	T	A	0.054	3.503260e-02	6.298549e-02	3.333343e-03	2.989070e-01	5.788223e-01	5.670108e-01	5.690594e-01
2	2R_7574593_INS	7574593	0	CGAAC	C	0.024	-6.509908e-02	9.295943e-02	1.000000e-05	2.566367e-01	4.847230e-01	4.792625e-01	4.807058e-01
2	2R_7574596_SNP	7574596	0	T	C	0.024	-6.509908e-02	9.295943e-02	1.000000e-05	2.566367e-01	4.847230e-01	4.792625e-01	4.807058e-01
2	2R_7574598_DEL	7574598	0	A	AAATGTT	0.024	-6.509908e-02	9.295943e-02	1.000000e-05	2.566367e-01	4.847230e-01	4.792625e-01	4.807058e-01
2	2R_7574605_SNP	7574605	6	T	C	0.154	-1.215762e-02	3.999794e-02	1.000000e-05	2.238824e-01	7.615420e-01	7.607596e-01	7.611850e-01
2	2R_7574616_DEL	7574616	2	T	TAACGCATAT	0.060	1.491134e-02	5.999875e-02	1.000000e-05	2.004509e-01	8.040335e-01	8.105880e-01	8.114036e-01
2	2R_7574633_INS	7574633	1	GGATATGATAATTATGG	G	0.006	-1.053551e-01	1.843353e-01	1.000000e-05	1.808552e-01	5.684065e-01	5.703003e-01	5.717893e-01
2	2R_7574644_SNP	7574644	7	A	T	0.106	-3.632468e-02	4.709832e-02	2.219469e-02	3.162248e-01	4.416540e-01	4.314710e-01	4.340790e-01
2	2R_7574654_SNP	7574654	3	T	A	0.061	1.472733e-02	6.001069e-02	1.000000e-05	2.006142e-01	8.064408e-01	8.130849e-01	8.138970e-01
2	2R_7574717_SNP	7574717	3	A	G	0.091	4.478221e-02	4.969610e-02	1.000000e-05	2.222385e-01	3.688294e-01	3.653423e-01	3.672421e-01
2	2R_7574722_SNP	7574722	1	G	A	0.012	-2.299984e-02	1.308555e-01	1.000000e-05	2.462313e-01	8.606927e-01	8.524639e-01	8.529384e-01
2	2R_7574851_SNP	7574851	0	A	T	0.006	-1.690887e-03	1.845132e-01	1.000000e-05	2.515327e-01	9.926993e-01	9.591515e-01	9.606440e-01
2	2R_7574869_SNP	7574869	0	A	C	0.012	1.443681e-01	1.303824e-01	1.000000e-05	2.571989e-01	2.697805e-01	2.650189e-01	2.675694e-01
2	2R_7574880_INS	7574880	8	TT	T	0.087	-5.626643e-02	5.130820e-02	7.410930e-02	3.678139e-01	2.743888e-01	2.658811e-01	2.697659e-01
2	2R_7574932_SNP	7574932	0	T	C	0.006	1.354269e-02	1.845103e-01	1.000000e-05	2.379504e-01	9.415778e-01	9.328428e-01	9.330918e-01
2	2R_7574949_SNP	7574949	7	G	T	0.143	-1.827722e-02	4.140817e-02	1.000000e-05	2.949483e-01	6.595038e-01	6.460117e-01	6.479862e-01
2	2R_7574950_SNP	7574950	8	T	A	0.138	-1.184175e-03	4.223177e-02	1.000000e-05	2.349472e-01	9.776640e-01	9.664613e-01	9.666434e-01
2	2R_7575009_SNP	7575009	0	G	A	0.006	4.335395e-02	1.844826e-01	1.000000e-05	2.627179e-01	8.144961e-01	8.025421e-01	8.035343e-01
2	2R_7575106_SNP	7575106	3	T	A	0.024	1.212861e-01	9.264023e-02	1.000000e-05	7.903550e-02	1.922702e-01	1.914815e-01	1.955768e-01
2	2R_7575115_SNP	7575115	5	G	T	0.117	-1.393993e-02	4.488910e-02	1.000000e-05	2.860369e-01	7.565387e-01	7.408147e-01	7.426676e-01
2	2R_7575154_SNP	7575154	6	C	T	0.117	-1.582450e-02	4.490461e-02	3.216217e-03	2.933479e-01	7.249834e-01	7.092318e-01	7.113149e-01
2	2R_7575172_SNP	7575172	7	A	C	0.106	-1.967065e-02	4.715318e-02	1.000000e-05	2.914367e-01	6.770968e-01	6.634432e-01	6.653223e-01
2	2R_7575238_SNP	7575238	1	C	T	0.024	-1.376536e-01	9.248839e-02	1.000000e-05	1.613494e-01	1.385602e-01	1.365426e-01	1.398977e-01
2	2R_7575299_SNP	7575299	4	T	A	0.073	-3.221733e-02	5.514402e-02	6.951773e-02	3.658608e-01	5.598521e-01	5.435651e-01	5.483349e-01
2	2R_7575304_DEL	7575304	7	T	TAAAAAAA	0.062	-2.900837e-02	6.005397e-02	5.624948e-02	3.587712e-01	6.297050e-01	6.105535e-01	6.155575e-01
2	2R_7575305_SNP	7575305	21	C	A	0.027	6.888319e-02	9.310587e-02	1.000000e-05	1.861669e-01	4.604438e-01	4.599789e-01	4.616802e-01
2	2R_7575306_SNP	7575306	18	C	A	0.013	1.307017e-01	1.305642e-01	1.000000e-05	1.167255e-01	3.182582e-01	3.185653e-01	3.219513e-01
2	2R_7575314_SNP	7575314	5	A	G	0.074	-3.393998e-02	5.515264e-02	7.307419e-02	3.701164e-01	5.391448e-01	5.233633e-01	5.281823e-01
2	2R_7575365_SNP	7575365	1	C	T	0.006	-2.735701e-01	1.833892e-01	3.097078e-02	2.807044e-01	1.376637e-01	1.337427e-01	1.370365e-01
2	2R_7575383_SNP	7575383	5	A	G	0.092	-3.301516e-02	4.978219e-02	1.000000e-05	2.716013e-01	5.081274e-01	5.005324e-01	5.020864e-01
2	2R_7575416_SNP	7575416	4	A	C	0.122	-6.990464e-03	4.389588e-02	1.000000e-05	2.249977e-01	8.736647e-01	8.744865e-01	8.746975e-01
2	2R_7575430_SNP	7575430	3	C	G	0.024	1.212861e-01	9.264023e-02	1.000000e-05	7.903550e-02	1.922702e-01	1.914815e-01	1.955768e-01
2	2R_7575481_SNP	7575481	7	T	G	0.093	-5.757583e-02	4.968196e-02	3.920300e-03	2.681621e-01	2.481663e-01	2.431704e-01	2.458982e-01
2	2R_7575483_SNP	7575483	2	C	T	0.030	-1.668793e-01	8.252842e-02	1.000000e-05	1.792504e-01	4.477347e-02	4.336826e-02	4.629912e-02
2	2R_7575494_SNP	7575494	3	G	A	0.024	-2.114436e-01	9.165970e-02	1.000000e-05	1.807991e-01	2.229967e-02	2.138766e-02	2.370839e-02
2	2R_7575495_SNP	7575495	2	A	T	0.030	-1.668793e-01	8.252842e-02	1.000000e-05	1.792504e-01	4.477347e-02	4.336826e-02	4.629912e-02
2	2R_7575511_SNP	7575511	9	A	C	0.233	-4.783040e-02	3.432606e-02	1.000000e-05	2.632995e-01	1.653576e-01	1.614222e-01	1.645581e-01
2	2R_7575518_SNP	7575518	3	C	G	0.030	-1.669936e-01	8.253499e-02	1.000000e-05	1.786762e-01	4.464580e-02	4.324561e-02	4.617493e-02
2	2R_7575519_SNP	7575519	4	A	C	0.067	-4.252045e-02	5.733143e-02	1.000000e-05	1.758390e-01	4.593411e-01	4.596802e-01	4.615313e-01
2	2R_7575520_SNP	7575520	1	A	C	0.006	-7.903397e-02	1.844146e-01	1.000000e-05	2.129331e-01	6.687941e-01	6.688278e-01	6.695502e-01
2	2R_7575587_SNP	7575587	5	T	C	0.061	-1.605167e-02	6.003242e-02	1.000000e-05	2.155981e-01	7.895060e-01	7.914167e-01	7.918647e-01
2	2R_7575588_SNP	7575588	1	A	C	0.006	-2.735701e-01	1.833892e-01	3.097078e-02	2.807044e-01	1.376637e-01	1.337427e-01	1.370365e-01
2	2R_7575602_SNP	7575602	1	C	T	0.006	-2.735701e-01	1.833892e-01	3.097078e-02	2.807044e-01	1.376637e-01	1.337427e-01	1.370365e-01
2	2R_7575619_SNP	7575619	3	T	A	0.024	1.570634e-01	9.231587e-02	1.000000e-05	3.915778e-02	9.074601e-02	8.954336e-02	9.361615e-02
2	2R_7575758_SNP	7575758	1	A	G	0.012	-1.115655e-01	1.305809e-01	1.000000e-05	1.712983e-01	3.941269e-01	3.935722e-01	3.957409e-01
2	2R_7575782_SNP	7575782	0	A	C	0.006	-2.302635e-01	1.842583e-01	2.091765e-01	5.239699e-01	2.131763e-01	2.049832e-01	2.119780e-01
2	2R_7575800_SNP	7575800	0	A	G	0.006	-2.717192e-01	1.833204e-01	7.789268e-03	2.837812e-01	1.401805e-01	1.362044e-01	1.394973e-01
2	2R_7575839_SNP	7575839	2	T	G	0.072	1.619692e-02	5.512155e-02	1.000000e-05	2.650939e-01	7.692471e-01	7.594956e-01	7.605068e-01
2	2R_7575850_SNP	7575850	7	A	T	0.155	6.832638e-02	3.967894e-02	1.000000e-05	1.753664e-01	8.693566e-02	8.511073e-02	8.841237e-02
2	2R_7575855_SNP	7575855	0	T	A	0.006	-2.302635e-01	1.842583e-01	2.091765e-01	5.239699e-01	2.131763e-01	2.049832e-01	2.119780e-01
2	2R_7575868_SNP	7575868	1	A	T	0.006	-2.304415e-01	1.842658e-01	2.102705e-01	5.251349e-01	2.128430e-01	2.046603e-01	2.116805e-01
2	2R_7575934_SNP	7575934	0	G	C	0.006	6.430542e-02	1.844458e-01	1.000000e-05	1.982623e-01	7.278004e-01	7.317104e-01	7.325856e-01
2	2R_7576001_SNP	7576001	7	C	T	0.118	-5.663484e-02	4.472348e-02	1.000000e-05	1.391317e-01	2.071678e-01	2.056059e-01	2.089464e-01
2	2R_7576032_SNP	7576032	1	C	A	0.024	-4.535246e-02	9.303686e-02	1.000000e-05	2.133014e-01	6.265701e-01	6.258724e-01	6.267059e-01
2	2R_7576037_SNP	7576037	0	G	T	0.006	-4.245293e-02	1.844839e-01	1.000000e-05	2.537282e-01	8.182840e-01	8.090617e-01	8.097491e-01
2	2R_7576043_SNP	7576043	1	T	A	0.030	-3.200719e-02	8.349391e-02	1.000000e-05	2.155934e-01	7.019525e-01	7.019961e-01	7.026134e-01
2	2R_7576064_SNP	7576064	4	A	C	0.024	-2.821194e-02	9.309858e-02	1.000000e-05	2.167649e-01	7.622442e-01	7.631232e-01	7.636031e-01
2	2R_7576087_SNP	7576087	12	C	A	0.224	8.645839e-03	3.530111e-02	1.000000e-05	2.123301e-01	8.068233e-01	8.108381e-01	8.113162e-01
2	2R_7576107_SNP	7576107	13	C	A	0.239	2.083132e-02	3.462440e-02	1.000000e-05	2.136000e-01	5.482366e-01	5.472885e-01	5.483721e-01
2	2R_7576140_SNP	7576140	3	G	C	0.006	1.825069e-01	1.839788e-01	1.000000e-05	2.118755e-01	3.226416e-01	3.197543e-01	3.219400e-01
2	2R_7576152_SNP	7576152	2	C	A	0.036	2.318120e-02	7.647677e-02	1.000000e-05	1.778451e-01	7.621823e-01	7.717677e-01	7.734773e-01
2	2R_7576180_SNP	7576180	6	A	G	0.130	7.370380e-02	4.264787e-02	1.000000e-05	5.281507e-02	8.581300e-02	8.458856e-02	8.841249e-02
2	2R_7576188_SNP	7576188	3	A	T	0.012	-4.625545e-03	1.308768e-01	1.000000e-05	2.507793e-01	9.718489e-01	9.465399e-01	9.476662e-01
2	2R_7576298_INS	7576298	1	AGGA	A	0.006	4.775677e-02	1.844794e-01	1.000000e-05	2.274242e-01	7.960538e-01	7.949996e-01	7.953429e-01
2	2R_7576313_SNP	7576313	10	T	C	0.089	-1.262100e-01	5.065202e-02	2.799648e-01	6.538834e-01	1.369500e-02	1.270663e-02	1.498939e-02
2	2R_7576332_DEL	7576332	5	C	CCAGTAAAC	0.074	3.413679e-02	5.511180e-02	1.000000e-05	2.190741e-01	5.364957e-01	5.348403e-01	5.359437e-01
2	2R_7576340_SNP	7576340	18	T	C	0.007	6.236633e-02	1.845161e-01	1.000000e-05	2.044157e-01	7.357908e-01	7.388169e-01	7.395395e-01
2	2R_7576361_SNP	7576361	6	A	T	0.080	2.891871e-02	5.315414e-02	1.000000e-05	2.122299e-01	5.871345e-01	5.866794e-01	5.876379e-01
2	2R_7576363_SNP	7576363	5	T	G	0.086	2.913855e-02	5.137448e-02	1.000000e-05	2.140827e-01	5.713585e-01	5.705228e-01	5.715216e-01
2	2R_7576380_SNP	7576380	10	T	G	0.070	9.435100e-02	5.703670e-02	1.000000e-05	2.615296e-01	9.997335e-02	9.724331e-02	1.005277e-01
2	2R_7576381_SNP	7576381	6	T	C	0.086	6.502536e-02	5.119097e-02	1.000000e-05	2.115473e-01	2.057730e-01	2.030180e-01	2.058994e-01
2	2R_7576393_SNP	7576393	2	C	A	0.006	-2.314790e-01	1.842642e-01	2.113526e-01	5.264523e-01	2.107963e-01	2.026726e-01	2.096917e-01
2	2R_7576400_SNP	7576400	7	G	T	0.106	3.265710e-02	4.710975e-02	1.000000e-05	2.479212e-01	4.891446e-01	4.848034e-01	4.861553e-01
2	2R_7576402_SNP	7576402	3	G	A	0.012	-1.205644e-01	1.305424e-01	1.000000e-05	2.789528e-01	3.570533e-01	3.505069e-01	3.527464e-01
2	2R_7576404_SNP	7576404	5	G	T	0.123	3.149846e-02	4.384985e-02	1.000000e-05	2.337967e-01	4.735664e-01	4.703104e-01	4.716731e-01
2	2R_7576406_SNP	7576406	1	T	A	0.006	-2.304415e-01	1.842658e-01	2.102705e-01	5.251349e-01	2.128430e-01	2.046603e-01	2.116805e-01
2	2R_7576411_SNP	7576411	0	A	G	0.030	-3.039783e-02	8.348986e-02	1.000000e-05	2.173305e-01	7.162541e-01	7.162040e-01	7.167728e-01
2	2R_7576434_DEL	7576434	1	C	CAATTTTCAC	0.024	-1.376536e-01	9.248839e-02	1.000000e-05	1.613494e-01	1.385602e-01	1.365426e-01	1.398977e-01
2	2R_7576454_SNP	7576454	5	C	T	0.018	-1.855571e-01	1.062306e-01	1.000000e-05	1.408315e-01	8.253217e-02	8.089752e-02	8.429605e-02
2	2R_7576486_DEL	7576486	0	A	AAAAT	0.006	-2.516103e-01	1.832928e-01	5.422232e-01	1.000000e+05	1.716902e-01	1.282830e-01	1.887728e-01
2	2R_7576508_SNP	7576508	8	A	C	0.212	-5.425123e-03	3.554971e-02	1.000000e-05	2.468743e-01	8.788938e-01	8.692675e-01	8.697664e-01
2	2R_7576566_SNP	7576566	6	A	G	0.062	-2.976781e-02	6.002958e-02	3.670118e-02	3.432701e-01	6.206310e-01	6.035739e-01	6.075156e-01
2	2R_7576569_SNP	7576569	4	C	A	0.067	-3.559156e-02	5.738405e-02	5.354216e-02	3.624329e-01	5.359540e-01	5.206780e-01	5.249827e-01
2	2R_7576578_SNP	7576578	0	A	C	0.006	-1.408447e-02	1.845100e-01	1.000000e-05	2.250120e-01	9.392449e-01	9.427922e-01	9.429108e-01
2	2R_7576605_SNP	7576605	0	T	G	0.018	-1.676594e-02	1.071646e-01	1.000000e-05	1.832709e-01	8.758682e-01	8.975539e-01	9.001468e-01
2	2R_7576644_SNP	7576644	2	A	G	0.096	-1.492007e-02	4.836768e-02	1.000000e-05	1.602397e-01	7.581100e-01	7.709075e-01	7.736624e-01
2	2R_7576725_SNP	7576725	1	A	G	0.018	-8.770196e-02	1.069619e-01	1.000000e-05	1.846805e-01	4.134282e-01	4.124343e-01	4.143435e-01
2	2R_7576848_SNP	7576848	7	A	G	0.273	2.280677e-02	3.248719e-02	1.328694e-02	3.172883e-01	4.836477e-01	4.728524e-01	4.754056e-01
2	2R_7576944_SNP	7576944	0	T	C	0.006	5.951771e-02	1.844555e-01	1.000000e-05	2.059543e-01	7.473534e-01	7.503968e-01	7.510737e-01
2	2R_7576962_SNP	7576962	3	T	G	0.018	-5.804660e-02	1.070955e-01	1.000000e-05	2.466947e-01	5.885398e-01	5.835805e-01	5.845597e-01
2	2R_7576983_SNP	7576983	9	C	T	0.164	-1.226553e-02	3.943581e-02	1.000000e-05	2.362236e-01	7.561718e-01	7.520589e-01	7.525164e-01
2	2R_7576984_SNP	7576984	4	A	T	0.024	4.712783e-02	9.305247e-02	1.000000e-05	1.210581e-01	6.132022e-01	6.215201e-01	6.257247e-01
2	2R_7577076_SNP	7577076	7	C	T	0.137	-3.945683e-02	4.209974e-02	1.000000e-05	2.615632e-01	3.500056e-01	3.440155e-01	3.461478e-01
2	2R_7577211_SNP	7577211	1	T	C	0.006	-2.720247e-01	1.833956e-01	2.871423e-02	2.783308e-01	1.398995e-01	1.359739e-01	1.392535e-01
2	2R_7577328_SNP	7577328	4	A	G	0.037	-9.007291e-02	7.622552e-02	3.636329e-01	8.072087e-01	2.390293e-01	2.284073e-01	2.461267e-01
2	2R_7577340_SNP	7577340	7	C	T	0.106	-3.137981e-02	4.711839e-02	4.450597e-02	3.683076e-01	5.063496e-01	4.911098e-01	4.954762e-01
2	2R_7577361_SNP	7577361	1	A	C	0.006	-7.903397e-02	1.844146e-01	1.000000e-05	2.129331e-01	6.687941e-01	6.688278e-01	6.695502e-01
2	2R_7577365_SNP	7577365	0	A	C	0.006	2.472783e-01	1.835124e-01	1.000000e-05	2.490326e-01	1.796637e-01	1.759495e-01	1.789833e-01
2	2R_7577376_SNP	7577376	0	A	G	0.018	-1.768218e-02	1.071637e-01	1.000000e-05	1.838576e-01	8.691435e-01	8.888028e-01	8.911686e-01
2	2R_7577426_SNP	7577426	3	C	T	0.073	2.683856e-02	5.510955e-02	1.000000e-05	2.338842e-01	6.268981e-01	6.237288e-01	6.245074e-01
2	2R_7577435_SNP	7577435	3	G	C	0.067	5.490193e-02	5.725548e-02	1.000000e-05	2.363975e-01	3.390067e-01	3.349973e-01	3.370714e-01
2	2R_7577436_SNP	7577436	4	T	C	0.159	-4.873466e-02	3.917162e-02	1.993528e-01	5.290962e-01	2.152049e-01	2.062215e-01	2.136075e-01
2	2R_7577461_SNP	7577461	8	A	G	0.206	-2.538344e-02	3.595042e-02	2.255417e-01	5.803275e-01	4.811357e-01	4.608678e-01	4.788159e-01
2	2R_7577491_SNP	7577491	1	G	A	0.012	-2.689753e-01	1.291918e-01	1.000000e-05	1.000000e-05	3.887805e-02	3.792979e-02	4.173567e-02
2	2R_7577539_SNP	7577539	4	A	G	0.079	-5.877263e-02	5.300382e-02	2.342582e-01	5.794161e-01	2.691041e-01	2.578662e-01	2.682732e-01
2	2R_7577540_SNP	7577540	6	T	G	0.160	-4.971462e-03	3.937420e-02	1.000000e-05	2.752805e-01	8.996774e-01	8.753138e-01	8.774912e-01
2	2R_7577555_SNP	7577555	1	T	G	0.018	-1.850178e-01	1.062119e-01	1.000000e-05	1.000000e-05	8.336626e-02	8.219962e-02	8.673518e-02
2	2R_7577572_SNP	7577572	7	C	T	0.087	-6.616657e-02	5.120567e-02	1.968218e-01	5.408767e-01	1.980932e-01	1.894291e-01	1.966787e-01
2	2R_7577573_SNP	7577573	10	A	C	0.082	-7.580029e-02	5.293582e-02	2.011560e-01	5.455846e-01	1.540446e-01	1.469735e-01	1.534624e-01
2	2R_7577579_MNP	7577579	6	CTT	AAG	0.093	-8.511540e-02	4.944692e-02	2.690348e-01	6.159883e-01	8.705051e-02	8.264591e-02	8.855116e-02
2	2R_7577586_SNP	7577586	8	A	C	0.087	-7.943911e-02	5.112217e-02	2.274415e-01	5.697662e-01	1.221110e-01	1.163093e-01	1.225404e-01
2	2R_7577588_SNP	7577588	7	G	C	0.093	-8.513988e-02	4.946092e-02	2.591132e-01	6.024440e-01	8.704911e-02	8.264549e-02	8.838843e-02
2	2R_7577593_SNP	7577593	9	G	C	0.088	-8.812354e-02	5.104206e-02	2.343117e-01	5.711765e-01	8.611991e-02	8.175250e-02	8.710136e-02
2	2R_7577596_SNP	7577596	7	C	A	0.087	-8.821280e-02	5.101042e-02	2.587788e-01	6.047745e-01	8.561270e-02	8.124270e-02	8.695810e-02
2	2R_7577597_SNP	7577597	7	T	A	0.087	-8.821280e-02	5.101042e-02	2.587788e-01	6.047745e-01	8.561270e-02	8.124270e-02	8.695810e-02
2	2R_7577601_SNP	7577601	7	T	A	0.087	-8.821280e-02	5.101042e-02	2.587788e-01	6.047745e-01	8.561270e-02	8.124270e-02	8.695810e-02
2	2R_7577610_SNP	7577610	11	G	T	0.083	-9.428228e-02	5.278259e-02	3.276323e-01	6.979641e-01	7.588598e-02	7.196787e-02	7.840498e-02
2	2R_7577614_SNP	7577614	25	T	C	0.070	9.157621e-02	5.990147e-02	1.000000e-05	2.578123e-01	1.282221e-01	1.249825e-01	1.282335e-01
2	2R_7577618_SNP	7577618	10	C	A	0.095	-8.975540e-02	4.943820e-02	2.642763e-01	6.125761e-01	7.125067e-02	6.746056e-02	7.276056e-02
2	2R_7577628_SNP	7577628	4	C	A	0.018	-1.173730e-01	1.068085e-01	1.000000e-05	1.830514e-01	2.733980e-01	2.712297e-01	2.738501e-01
2	2R_7577633_SNP	7577633	9	A	T	0.170	-2.772173e-02	3.879886e-02	7.862826e-02	3.964715e-01	4.759225e-01	4.600001e-01	4.655911e-01
2	2R_7577651_SNP	7577651	10	T	G	0.051	1.167907e-01	6.613441e-02	1.000000e-05	2.614916e-01	7.924081e-02	7.672416e-02	7.996293e-02
2	2R_7577655_SNP	7577655	11	T	A	0.089	-7.953746e-02	5.119741e-02	3.467668e-01	7.018426e-01	1.221975e-01	1.167670e-01	1.257500e-01
2	2R_7577663_SNP	7577663	8	C	T	0.081	-6.124713e-02	5.304498e-02	2.526350e-01	6.027439e-01	2.499030e-01	2.393440e-01	2.500970e-01
2	2R_7577669_SNP	7577669	4	C	A	0.055	9.117936e-02	6.267802e-02	1.000000e-05	2.568571e-01	1.476334e-01	1.441446e-01	1.473345e-01
2	2R_7577670_SNP	7577670	5	C	A	0.086	-7.534441e-02	5.114550e-02	3.359200e-01	6.896494e-01	1.426073e-01	1.364131e-01	1.460627e-01
2	2R_7577671_SNP	7577671	1	A	G	0.024	-4.562440e-02	9.303606e-02	1.000000e-05	2.129705e-01	6.245021e-01	6.238208e-01	6.246631e-01
2	2R_7577680_SNP	7577680	3	T	G	0.055	9.448555e-02	6.263735e-02	1.000000e-05	2.506109e-01	1.333393e-01	1.301347e-01	1.333612e-01
2	2R_7577687_INS	7577687	5	AAAGCATG	A	0.086	-7.429254e-02	5.115414e-02	3.309115e-01	6.841593e-01	1.482982e-01	1.418760e-01	1.516338e-01
2	2R_7577689_DEL	7577689	5	A	ATTGGAC	0.086	-7.429254e-02	5.115414e-02	3.309115e-01	6.841593e-01	1.482982e-01	1.418760e-01	1.516338e-01
2	2R_7577729_SNP	7577729	8	A	T	0.075	-6.926178e-02	5.497616e-02	2.665045e-01	6.184141e-01	2.094914e-01	2.004300e-01	2.104453e-01
2	2R_7577742_SNP	7577742	0	T	C	0.012	-1.382949e-01	1.304220e-01	1.000000e-05	3.172307e-02	2.905190e-01	2.916259e-01	2.972021e-01
2	2R_7577754_SNP	7577754	0	A	C	0.012	-1.382949e-01	1.304220e-01	1.000000e-05	3.172307e-02	2.905190e-01	2.916259e-01	2.972021e-01
2	2R_7577756_SNP	7577756	9	C	T	0.145	-8.745490e-02	4.092787e-02	2.201480e-01	5.417387e-01	3.407863e-02	3.203361e-02	3.539238e-02
2	2R_7577758_SNP	7577758	0	C	G	0.012	-1.382949e-01	1.304220e-01	1.000000e-05	3.172307e-02	2.905190e-01	2.916259e-01	2.972021e-01
2	2R_7577770_SNP	7577770	3	G	C	0.018	-1.889735e-01	1.064643e-01	5.920323e-01	1.000000e+05	7.773141e-02	5.511761e-02	8.722063e-02
2	2R_7577778_SNP	7577778	7	A	T	0.236	-2.969517e-02	3.408499e-02	1.852593e-01	5.306882e-01	3.848980e-01	3.692150e-01	3.802152e-01
2	2R_7577798_SNP	7577798	6	C	T	0.222	-3.460555e-02	3.467916e-02	1.405753e-01	4.592165e-01	3.197912e-01	3.079062e-01	3.145768e-01
2	2R_7577817_SNP	7577817	1	T	C	0.042	-6.721638e-02	7.084449e-02	1.000000e-05	2.745457e-01	3.441078e-01	3.374098e-01	3.396842e-01
2	2R_7577818_SNP	7577818	7	T	C	0.031	-5.336834e-02	8.348190e-02	1.319672e-02	3.041744e-01	5.235217e-01	5.125262e-01	5.147500e-01
2	2R_7577820_SNP	7577820	2	T	G	0.036	-3.146759e-02	7.645893e-02	1.000000e-05	2.802558e-01	6.811914e-01	6.695187e-01	6.710051e-01
2	2R_7577857_SNP	7577857	2	A	G	0.054	9.265582e-02	6.264278e-02	1.000000e-05	2.581535e-01	1.410049e-01	1.375728e-01	1.407883e-01
2	2R_7577858_SNP	7577858	4	A	G	0.067	-1.002990e-01	5.689624e-02	1.000000e-05	2.611462e-01	7.976771e-02	7.712897e-02	8.037062e-02
2	2R_7577865_SNP	7577865	3	T	G	0.030	-1.665525e-02	8.353650e-02	1.000000e-05	2.592074e-01	8.422119e-01	8.298463e-01	8.307500e-01
2	2R_7577873_SNP	7577873	11	C	T	0.204	-8.703606e-02	3.584632e-02	3.415549e-01	6.982471e-01	1.624920e-02	1.515178e-02	1.784214e-02
2	2R_7577891_SNP	7577891	8	C	G	0.281	-4.980752e-02	3.212335e-02	1.462536e-01	4.841317e-01	1.229239e-01	1.172648e-01	1.221811e-01
2	2R_7577941_SNP	7577941	2	T	G	0.012	1.278761e-01	1.305419e-01	7.639339e-02	3.816785e-01	3.287193e-01	3.183833e-01	3.226258e-01
2	2R_7578005_SNP	7578005	9	T	G	0.283	-1.649410e-03	3.238678e-02	1.000000e-05	2.231726e-01	9.594437e-01	9.708925e-01	9.710719e-01
2	2R_7578026_SNP	7578026	1	C	G	0.030	-4.223129e-02	8.347025e-02	6.389860e-02	3.915481e-01	6.135670e-01	5.913628e-01	5.982281e-01
2	2R_7578041_SNP	7578041	8	G	T	0.287	1.443705e-02	3.212183e-02	2.829610e-02	3.195114e-01	6.536957e-01	6.375666e-01	6.405996e-01
2	2R_7578042_SNP	7578042	13	A	G	0.471	3.805931e-04	2.960251e-02	1.000000e-05	2.292378e-01	9.897575e-01	9.884661e-01	9.884848e-01
2	2R_7578059_SNP	7578059	11	G	A	0.516	1.152761e-02	2.936502e-02	1.000000e-05	2.072552e-01	6.951461e-01	6.963014e-01	6.970406e-01
2	2R_7578135_SNP	7578135	2	T	A	0.030	-1.179054e-01	8.303588e-02	1.000000e-05	2.330550e-01	1.575024e-01	1.542259e-01	1.573473e-01
2	2R_7578141_INS	7578141	0	GTCACCG	G	0.006	5.951771e-02	1.844555e-01	1.000000e-05	2.059543e-01	7.473534e-01	7.503968e-01	7.510737e-01
2	2R_7578171_SNP	7578171	9	A	T	0.472	-5.580308e-03	2.922213e-02	1.000000e-05	2.251331e-01	8.487889e-01	8.485672e-01	8.488199e-01
2	2R_7578180_SNP	7578180	2	T	C	0.042	2.767038e-02	7.101322e-02	1.000000e-05	2.240721e-01	6.972940e-01	6.957822e-01	6.963577e-01
2	2R_7578183_SNP	7578183	6	G	A	0.068	-8.820465e-02	5.704249e-02	1.000000e-05	1.822255e-01	1.239371e-01	1.217502e-01	1.250507e-01
2	2R_7578260_SNP	7578260	9	A	G	0.428	1.458002e-02	2.947275e-02	4.239497e-02	3.464628e-01	6.214696e-01	6.033831e-01	6.076192e-01
2	2R_7578262_SNP	7578262	0	T	G	0.024	-4.553186e-02	9.302953e-02	1.000000e-05	2.132918e-01	6.251802e-01	6.244664e-01	6.253040e-01
2	2R_7578264_SNP	7578264	9	A	G	0.440	7.507878e-03	2.938329e-02	1.000000e-05	2.435936e-01	7.986415e-01	7.924912e-01	7.929599e-01
2	2R_7578273_SNP	7578273	0	G	T	0.006	-3.338717e-01	1.803893e-01	2.551280e-01	7.930034e-01	6.596962e-02	6.082213e-02	6.748780e-02
2	2R_7578288_SNP	7578288	1	T	A	0.042	7.308009e-02	7.080950e-02	1.000000e-05	1.013688e-01	3.035424e-01	3.038615e-01	3.077364e-01
2	2R_7578325_SNP	7578325	10	A	G	0.424	2.679940e-02	2.954998e-02	7.482407e-02	3.911263e-01	3.657649e-01	3.540663e-01	3.586397e-01
2	2R_7578382_SNP	7578382	2	A	T	0.006	-4.059721e-02	1.844930e-01	1.000000e-05	1.564664e-01	8.261046e-01	8.483759e-01	8.525922e-01
2	2R_7578398_SNP	7578398	2	A	C	0.006	1.671296e-02	1.845154e-01	1.000000e-05	2.358233e-01	9.279374e-01	9.219751e-01	9.221684e-01
2	2R_7578405_SNP	7578405	1	A	G	0.006	-3.060147e-01	1.829815e-01	1.000000e-05	1.000000e-05	9.633299e-02	9.517700e-02	1.083260e-01
2	2R_7578453_SNP	7578453	14	G	C	0.442	1.759615e-02	2.982174e-02	1.000000e-05	2.006563e-01	5.559632e-01	5.554180e-01	5.566054e-01
2	2R_7578469_INS	7578469	2	AT	A	0.030	9.367771e-02	8.322162e-02	1.000000e-05	1.073759e-01	2.619421e-01	2.616222e-01	2.652345e-01
2	2R_7578472_INS	7578472	5	AA	A	0.055	1.119197e-01	6.248661e-02	1.000000e-05	1.085640e-01	7.509939e-02	7.366895e-02	7.717469e-02
2	2R_7578474_SNP	7578474	13	T	G	0.400	-4.712129e-03	3.015976e-02	1.000000e-05	2.276190e-01	8.760345e-01	8.760374e-01	8.762329e-01
2	2R_7578505_SNP	7578505	1	G	T	0.012	1.444095e-01	1.303868e-01	1.000000e-05	2.563908e-01	2.696600e-01	2.649322e-01	2.674800e-01
2	2R_7578513_SNP	7578513	14	T	G	0.416	3.756457e-03	3.007876e-02	1.000000e-05	2.375545e-01	9.007638e-01	8.948344e-01	8.950827e-01
2	2R_7578530_DEL	7578530	10	T	TTTTAT	0.006	-9.150784e-02	1.844115e-01	1.000000e-05	2.441572e-01	6.203989e-01	6.155942e-01	6.164539e-01
2	2R_7578533_SNP	7578533	23	A	T	0.386	-3.263391e-03	3.137705e-02	1.000000e-05	2.235554e-01	9.172904e-01	9.208684e-01	9.210328e-01
2	2R_7578538_SNP	7578538	24	T	A	0.354	5.340768e-03	3.205159e-02	1.000000e-05	2.291527e-01	8.678637e-01	8.675711e-01	8.677795e-01
2	2R_7578541_SNP	7578541	30	G	A	0.449	1.583744e-02	3.145811e-02	5.357932e-03	3.123703e-01	6.153184e-01	6.003171e-01	6.029021e-01
2	2R_7578553_DEL	7578553	0	A	ATGCAAGCC	0.006	-4.260966e-02	1.844836e-01	1.000000e-05	1.518608e-01	8.176247e-01	8.396148e-01	8.441118e-01
2	2R_7578554_SNP	7578554	3	A	T	0.036	6.367841e-02	7.634681e-02	1.000000e-05	1.413603e-01	4.054414e-01	4.062823e-01	4.090558e-01
2	2R_7578562_INS	7578562	0	GTA	G	0.006	-4.260966e-02	1.844836e-01	1.000000e-05	1.518608e-01	8.176247e-01	8.396148e-01	8.441118e-01
2	2R_7578601_SNP	7578601	5	C	T	0.031	8.377074e-02	8.330917e-02	1.000000e-05	1.298272e-01	3.161002e-01	3.158511e-01	3.190625e-01
2	2R_7578609_SNP	7578609	8	A	G	0.031	1.334394e-01	8.294319e-02	1.000000e-05	2.721047e-01	1.095593e-01	1.063574e-01	1.096638e-01
2	2R_7578622_DEL	7578622	23	A	AA	0.069	-1.501662e-02	6.027916e-02	1.000000e-05	2.281448e-01	8.035775e-01	8.028410e-01	8.031679e-01
2	2R_7578625_SNP	7578625	16	C	T	0.105	3.937249e-02	4.852484e-02	1.000000e-05	2.583447e-01	4.183045e-01	4.124664e-01	4.142242e-01
2	2R_7578626_SNP	7578626	16	C	A	0.105	8.599360e-02	4.816067e-02	1.000000e-05	2.127512e-01	7.599683e-02	7.387372e-02	7.708613e-02
2	2R_7578635_SNP	7578635	12	G	A	0.019	-5.058114e-02	1.071756e-01	1.000000e-05	2.055859e-01	6.375849e-01	6.380573e-01	6.389452e-01
2	2R_7578651_SNP	7578651	29	A	T	0.324	-2.820948e-02	3.327594e-02	1.000000e-05	2.547902e-01	3.978013e-01	3.917838e-01	3.936225e-01
2	2R_7578690_SNP	7578690	4	A	G	0.012	-1.392687e-01	1.304351e-01	1.000000e-05	2.965342e-02	2.871952e-01	2.882475e-01	2.938663e-01
2	2R_7578694_SNP	7578694	6	T	G	0.019	2.202769e-01	1.058366e-01	1.000000e-05	1.000000e-05	3.894210e-02	3.799315e-02	4.140208e-02
2	2R_7578715_SNP	7578715	13	T	C	0.335	-2.860282e-02	3.121629e-02	1.000000e-05	2.555099e-01	3.608500e-01	3.550470e-01	3.570817e-01
2	2R_7578728_SNP	7578728	1	T	C	0.012	-8.351673e-02	1.307300e-01	9.542914e-03	2.721984e-01	5.238016e-01	5.163625e-01	5.178735e-01
2	2R_7578797_SNP	7578797	2	A	G	0.006	-7.960204e-02	1.844165e-01	1.000000e-05	2.132622e-01	6.665611e-01	6.665117e-01	6.672365e-01
2	2R_7578846_DEL	7578846	0	T	TC	0.006	-4.260966e-02	1.844836e-01	1.000000e-05	1.518608e-01	8.176247e-01	8.396148e-01	8.441118e-01
2	2R_7578847_SNP	7578847	1	A	C	0.006	5.926469e-02	1.844593e-01	1.000000e-05	2.067091e-01	7.483957e-01	7.513097e-01	7.519699e-01
2	2R_7578856_DEL	7578856	2	G	AT	0.006	-2.757834e-01	1.833808e-01	3.342951e-02	2.832547e-01	1.345116e-01	1.306112e-01	1.339217e-01
2	2R_7578860_SNP	7578860	0	A	T	0.006	-2.734156e-01	1.833840e-01	3.002898e-02	2.797502e-01	1.378734e-01	1.339617e-01	1.372516e-01
2	2R_7578861_SNP	7578861	0	C	T	0.006	-9.194314e-02	1.843753e-01	1.000000e-05	1.621967e-01	6.186693e-01	6.238513e-01	6.258645e-01
2	2R_7578912_SNP	7578912	0	T	A	0.006	-2.734156e-01	1.833840e-01	3.002898e-02	2.797502e-01	1.378734e-01	1.339617e-01	1.372516e-01
2	2R_7578930_SNP	7578930	7	T	C	0.360	-2.619229e-02	3.013182e-02	1.000000e-05	2.668871e-01	3.859618e-01	3.793007e-01	3.812980e-01
2	2R_7578951_SNP	7578951	1	A	C	0.036	1.109063e-01	7.600343e-02	1.000000e-05	2.783438e-01	1.463923e-01	1.423493e-01	1.456062e-01
2	2R_7578962_SNP	7578962	3	A	T	0.109	1.404830e-02	4.592571e-02	1.000000e-05	2.653511e-01	7.600703e-01	7.495316e-01	7.505627e-01
2	2R_7578963_SNP	7578963	3	T	A	0.109	1.393272e-02	4.592593e-02	1.000000e-05	2.854511e-01	7.619850e-01	7.464931e-01	7.483266e-01
2	2R_7578970_SNP	7578970	7	C	T	0.398	4.332510e-02	2.944470e-02	6.221907e-02	3.465187e-01	1.430746e-01	1.380365e-01	1.417054e-01
2	2R_7578978_SNP	7578978	16	T	A	0.474	-2.652494e-02	2.981321e-02	1.000000e-05	2.064905e-01	3.749123e-01	3.720099e-01	3.739305e-01
2	2R_7578994_SNP	7578994	4	T	A	0.220	1.341683e-02	3.468976e-02	1.000000e-05	2.819471e-01	6.994245e-01	6.870069e-01	6.885610e-01
2	2R_7579001_SNP	7579001	3	A	G	0.109	2.696252e-02	4.589121e-02	1.985530e-03	3.023045e-01	5.576452e-01	5.460475e-01	5.481880e-01
2	2R_7579032_SNP	7579032	0	A	T	0.006	2.798082e-01	1.832308e-01	1.000000e-05	1.000000e-05	1.286440e-01	1.276189e-01	1.344503e-01
2	2R_7579099_SNP	7579099	15	T	C	0.307	-1.726234e-02	3.221066e-02	1.000000e-05	2.533352e-01	5.927313e-01	5.863701e-01	5.874117e-01
2	2R_7579114_SNP	7579114	0	A	G	0.012	-9.064966e-02	1.307593e-01	5.143818e-02	3.398042e-01	4.891179e-01	4.771009e-01	4.803703e-01
2	2R_7579130_SNP	7579130	0	T	C	0.012	-1.382949e-01	1.304220e-01	1.000000e-05	3.172307e-02	2.905190e-01	2.916259e-01	2.972021e-01
2	2R_7579160_SNP	7579160	1	A	G	0.006	-2.288373e-01	1.842639e-01	2.058985e-01	5.197570e-01	2.160253e-01	2.077627e-01	2.146958e-01
2	2R_7579190_SNP	7579190	0	T	G	0.018	8.097284e-03	1.071706e-01	1.000000e-05	2.153195e-01	9.398641e-01	9.581328e-01	9.587211e-01
2	2R_7579208_SNP	7579208	1	T	A	0.024	-1.604064e-02	9.309511e-02	1.000000e-05	2.286266e-01	8.634086e-01	8.622754e-01	8.624930e-01
2	2R_7579231_DEL	7579231	0	A	AA	0.012	-4.564797e-02	1.308150e-01	1.000000e-05	1.925478e-01	7.275687e-01	7.326548e-01	7.336884e-01
2	2R_7579370_SNP	7579370	0	T	C	0.006	1.431514e-02	1.845100e-01	1.000000e-05	2.350687e-01	9.382519e-01	9.326676e-01	9.328380e-01
2	2R_7579379_SNP	7579379	13	T	C	0.335	-1.860308e-03	3.129480e-02	1.000000e-05	2.410104e-01	9.526695e-01	9.400717e-01	9.404553e-01
2	2R_7579383_SNP	7579383	0	A	C	0.006	-2.734156e-01	1.833840e-01	3.002898e-02	2.797502e-01	1.378734e-01	1.339617e-01	1.372516e-01
2	2R_7579389_SNP	7579389	1	A	G	0.042	7.379003e-02	7.080507e-02	1.000000e-05	1.080340e-01	2.988541e-01	2.989479e-01	3.026518e-01
2	2R_7579426_SNP	7579426	5	T	C	0.147	-6.816714e-03	4.066074e-02	1.000000e-05	2.230269e-01	8.670638e-01	8.687328e-01	8.689704e-01
2	2R_7579452_SNP	7579452	2	T	C	0.030	-1.195061e-01	8.302210e-02	1.000000e-05	2.316530e-01	1.519065e-01	1.487091e-01	1.518538e-01
2	2R_7579505_SNP	7579505	9	C	G	0.296	1.144124e-02	3.195982e-02	1.000000e-05	1.391944e-01	7.208068e-01	7.336293e-01	7.376316e-01
2	2R_7579520_SNP	7579520	1	A	C	0.018	1.470009e-02	1.071722e-01	1.000000e-05	2.278921e-01	8.910680e-01	8.908604e-01	8.910309e-01
2	2R_7579526_SNP	7579526	0	A	G	0.006	1.394952e-01	1.841953e-01	1.000000e-05	2.469948e-01	4.499304e-01	4.450471e-01	4.465738e-01
2	2R_7579603_SNP	7579603	1	G	A	0.006	-2.742268e-01	1.833819e-01	3.064612e-02	2.804169e-01	1.367123e-01	1.328108e-01	1.361060e-01
2	2R_7579652_SNP	7579652	10	C	T	0.285	1.723100e-03	3.242729e-02	1.000000e-05	2.238696e-01	9.576864e-01	9.664629e-01	9.666044e-01
2	2R_7579655_SNP	7579655	2	C	G	0.030	-6.694867e-02	8.338425e-02	3.820588e-02	3.422633e-01	4.231844e-01	4.118270e-01	4.151203e-01
2	2R_7579688_SNP	7579688	5	G	A	0.233	1.095372e-02	3.406772e-02	1.000000e-05	2.982998e-01	7.482149e-01	7.305913e-01	7.329961e-01
2	2R_7579720_SNP	7579720	1	T	G	0.048	-1.159527e-01	6.604669e-02	1.000000e-05	9.191261e-02	8.099831e-02	7.964624e-02	8.324854e-02
2	2R_7579743_SNP	7579743	7	A	G	0.236	-9.440452e-03	3.413499e-02	1.000000e-05	1.724343e-01	7.824603e-01	7.946017e-01	7.967644e-01
2	2R_7579758_SNP	7579758	0	G	A	0.012	1.905457e-01	1.300128e-01	1.058028e-02	3.304817e-01	1.446510e-01	1.395830e-01	1.431144e-01
2	2R_7579762_SNP	7579762	1	T	C	0.048	-1.159527e-01	6.604669e-02	1.000000e-05	9.191261e-02	8.099831e-02	7.964624e-02	8.324854e-02
2	2R_7579766_SNP	7579766	3	T	A	0.006	1.824904e-02	1.845179e-01	1.000000e-05	2.368474e-01	9.213361e-01	9.150404e-01	9.152600e-01
2	2R_7579786_SNP	7579786	7	T	A	0.112	2.341720e-02	4.597278e-02	1.000000e-05	2.657366e-01	6.111687e-01	6.035924e-01	6.047694e-01
2	2R_7579790_SNP	7579790	4	G	T	0.024	-6.641388e-02	9.298391e-02	2.810981e-03	2.833775e-01	4.760749e-01	4.678064e-01	4.696516e-01
2	2R_7579793_SNP	7579793	7	T	A	0.112	2.122332e-02	4.597919e-02	1.000000e-05	2.423302e-01	6.449830e-01	6.406145e-01	6.413868e-01
2	2R_7579815_SNP	7579815	0	T	A	0.012	-2.581376e-01	1.306059e-01	3.879843e-01	6.881065e-01	4.975922e-02	4.751044e-02	5.258956e-02
2	2R_7579821_DEL	7579821	31	AATAATATTA	A	0.423	-1.937098e-04	3.181002e-02	1.000000e-05	2.292683e-01	9.951486e-01	9.923792e-01	9.923929e-01
2	2R_7579866_SNP	7579866	0	A	T	0.012	-4.912244e-02	1.308074e-01	1.000000e-05	2.169631e-01	7.077439e-01	7.080256e-01	7.086151e-01
2	2R_7579877_INS	7579877	6	TATGGTT	T	0.056	1.258387e-01	6.233841e-02	1.000000e-05	1.000000e-05	4.513447e-02	4.412488e-02	4.785683e-02
2	2R_7579950_SNP	7579950	7	A	T	0.205	6.816279e-03	3.591163e-02	1.000000e-05	2.586757e-01	8.496923e-01	8.371113e-01	8.380083e-01
2	2R_7579951_SNP	7579951	4	T	C	0.061	7.540089e-02	5.974745e-02	1.000000e-05	2.958873e-02	2.087214e-01	2.084590e-01	2.135060e-01
2	2R_7579968_SNP	7579968	2	T	C	0.030	-1.200171e-01	8.301766e-02	1.000000e-05	2.292152e-01	1.501518e-01	1.470165e-01	1.501679e-01
2	2R_7579978_DEL	7579978	0	A	TCCATCTCTT	0.012	-4.912244e-02	1.308074e-01	1.000000e-05	2.169631e-01	7.077439e-01	7.080256e-01	7.086151e-01
2	2R_7579988_SNP	7579988	1	C	T	0.030	-1.194294e-01	8.301495e-02	1.000000e-05	2.321140e-01	1.521325e-01	1.489244e-01	1.520683e-01
2	2R_7579989_SNP	7579989	11	A	C	0.280	2.115860e-02	3.264877e-02	1.000000e-05	2.036193e-01	5.178368e-01	5.170716e-01	5.183481e-01
2	2R_7580123_SNP	7580123	7	G	A	0.161	2.883727e-02	3.933587e-02	1.000000e-05	1.655757e-01	4.645292e-01	4.657745e-01	4.677739e-01
2	2R_7580152_SNP	7580152	0	T	C	0.006	-2.516103e-01	1.832928e-01	5.422232e-01	1.000000e+05	1.716902e-01	1.282830e-01	1.887728e-01
2	2R_7580316_SNP	7580316	4	T	C	0.079	-7.874411e-03	5.316972e-02	1.000000e-05	2.173556e-01	8.824439e-01	8.874835e-01	8.878002e-01
2	2R_7580318_DEL	7580318	4	T	TC	0.116	-2.669093e-02	4.483625e-02	1.000000e-05	7.639402e-02	5.524549e-01	5.607838e-01	5.669539e-01
2	2R_7580419_SNP	7580419	0	T	G	0.006	-2.516103e-01	1.832928e-01	5.422232e-01	1.000000e+05	1.716902e-01	1.282830e-01	1.887728e-01
2	2R_7580424_SNP	7580424	0	C	T	0.006	-9.255038e-02	1.843734e-01	1.000000e-05	2.422575e-01	6.163521e-01	6.119071e-01	6.127633e-01
2	2R_7580500_SNP	7580500	1	A	C	0.012	-8.351673e-02	1.307300e-01	9.542914e-03	2.721984e-01	5.238016e-01	5.163625e-01	5.178735e-01
2	2R_7580524_SNP	7580524	0	T	G	0.024	-4.553186e-02	9.302953e-02	1.000000e-05	2.132918e-01	6.251802e-01	6.244664e-01	6.253040e-01
2	2R_7580554_DEL	7580554	1	G	GTATGCGAGGC	0.018	-6.258441e-02	1.070682e-01	1.000000e-05	2.159498e-01	5.596583e-01	5.579227e-01	5.589563e-01
2	2R_7580617_SNP	7580617	9	T	A	0.346	-9.206777e-03	3.066295e-02	1.000000e-05	1.868539e-01	7.643565e-01	7.719424e-01	7.732380e-01
2	2R_7580635_SNP	7580635	0	C	T	0.024	-4.553186e-02	9.302953e-02	1.000000e-05	2.132918e-01	6.251802e-01	6.244664e-01	6.253040e-01
2	2R_7580643_SNP	7580643	9	T	A	0.346	-1.032218e-03	3.067117e-02	1.000000e-05	2.260755e-01	9.731932e-01	9.911913e-01	9.913121e-01
2	2R_7580664_SNP	7580664	7	A	G	0.348	5.117232e-03	3.043817e-02	1.000000e-05	2.819627e-01	8.666944e-01	8.448934e-01	8.471797e-01
2	2R_7580705_SNP	7580705	2	A	G	0.054	-8.903927e-02	6.267437e-02	1.000000e-05	1.797090e-01	1.572898e-01	1.549677e-01	1.581855e-01
2	2R_7580722_SNP	7580722	6	A	C	0.358	-1.616980e-03	3.014771e-02	1.000000e-05	2.208155e-01	9.572903e-01	9.760064e-01	9.763672e-01
2	2R_7580730_SNP	7580730	0	C	T	0.006	-2.734156e-01	1.833840e-01	3.002898e-02	2.797502e-01	1.378734e-01	1.339617e-01	1.372516e-01
2	2R_7580732_SNP	7580732	2	C	T	0.048	-1.032528e-01	6.618370e-02	1.000000e-05	1.134008e-01	1.206422e-01	1.191088e-01	1.227761e-01
2	2R_7580763_SNP	7580763	0	A	C	0.012	-4.912244e-02	1.308074e-01	1.000000e-05	2.169631e-01	7.077439e-01	7.080256e-01	7.086151e-01
2	2R_7580773_SNP	7580773	9	G	C	0.352	6.756071e-03	3.053888e-02	1.000000e-05	2.839230e-01	8.251864e-01	8.067662e-01	8.088256e-01
2	2R_7580778_SNP	7580778	1	C	T	0.054	-8.874130e-02	6.266603e-02	1.000000e-05	1.891944e-01	1.586202e-01	1.561337e-01	1.593117e-01
2	2R_7580825_SNP	7580825	9	A	G	0.321	-1.031225e-02	3.124571e-02	1.000000e-05	1.456301e-01	7.417880e-01	7.553061e-01	7.590668e-01
2	2R_7580832_SNP	7580832	0	G	A	0.006	-2.516103e-01	1.832928e-01	5.422232e-01	1.000000e+05	1.716902e-01	1.282830e-01	1.887728e-01
2	2R_7580900_DEL	7580900	0	G	GATCTGGCGCCGCGGAAAGTCG	0.006	-4.815210e-03	1.845129e-01	1.000000e-05	2.296040e-01	9.792114e-01	9.771225e-01	9.771596e-01
2	2R_7580984_SNP	7580984	4	A	G	0.159	2.717136e-02	3.927369e-02	1.000000e-05	2.170971e-01	4.900003e-01	4.874743e-01	4.887809e-01
2	2R_7581023_SNP	7581023	8	A	C	0.087	3.419961e-02	5.140111e-02	1.000000e-05	1.923524e-01	5.067515e-01	5.070928e-01	5.085235e-01
2	2R_7581034_SNP	7581034	0	C	G	0.006	2.798082e-01	1.832308e-01	1.000000e-05	1.000000e-05	1.286440e-01	1.276189e-01	1.344503e-01
2	2R_7581086_SNP	7581086	4	A	T	0.043	6.029497e-02	7.091051e-02	1.000000e-05	1.349419e-01	3.963850e-01	3.976693e-01	4.004748e-01
2	2R_7581104_SNP	7581104	5	G	A	0.037	9.712113e-02	7.615217e-02	1.000000e-05	8.140230e-02	2.039652e-01	2.033025e-01	2.073030e-01
2	2R_7581108_SNP	7581108	4	C	T	0.146	1.095279e-02	4.063390e-02	1.000000e-05	1.641782e-01	7.878427e-01	8.021268e-01	8.049670e-01
2	2R_7581110_SNP	7581110	8	C	T	0.512	7.065993e-03	2.909108e-02	1.000000e-05	2.500543e-01	8.083889e-01	8.010744e-01	8.016608e-01
2	2R_7581117_SNP	7581117	0	C	A	0.006	-2.516103e-01	1.832928e-01	5.422232e-01	1.000000e+05	1.716902e-01	1.282830e-01	1.887728e-01
2	2R_7581119_SNP	7581119	8	A	G	0.512	5.547213e-03	2.909306e-02	1.000000e-05	2.427519e-01	8.490161e-01	8.431455e-01	8.435388e-01
2	2R_7581120_SNP	7581120	5	T	G	0.055	5.624563e-02	6.293629e-02	1.000000e-05	1.500792e-01	3.727808e-01	3.731007e-01	3.756427e-01
2	2R_7581122_SNP	7581122	7	C	G	0.509	5.060794e-03	2.899906e-02	1.000000e-05	2.322553e-01	8.616728e-01	8.594979e-01	8.597297e-01
2	2R_7581124_SNP	7581124	5	C	T	0.147	1.907339e-02	4.063722e-02	1.000000e-05	1.361185e-01	6.394299e-01	6.478087e-01	6.512136e-01
2	2R_7581135_SNP	7581135	4	G	A	0.049	7.212588e-02	6.645235e-02	1.000000e-05	9.890780e-02	2.793282e-01	2.794521e-01	2.831612e-01
2	2R_7581154_SNP	7581154	4	T	A	0.159	-1.279972e-02	3.931772e-02	1.000000e-05	2.388071e-01	7.451780e-01	7.412420e-01	7.417414e-01
2	2R_7581155_SNP	7581155	3	T	G	0.158	-1.209713e-02	3.929662e-02	1.000000e-05	2.396688e-01	7.585888e-01	7.544093e-01	7.548898e-01
2	2R_7581159_SNP	7581159	3	T	A	0.158	-1.209713e-02	3.929662e-02	1.000000e-05	2.396688e-01	7.585888e-01	7.544093e-01	7.548898e-01
2	2R_7581160_SNP	7581160	3	T	A	0.127	1.681566e-02	4.295185e-02	1.000000e-05	2.111135e-01	6.959296e-01	6.966014e-01	6.972824e-01
2	2R_7581162_SNP	7581162	3	T	G	0.158	-1.209713e-02	3.929662e-02	1.000000e-05	2.396688e-01	7.585888e-01	7.544093e-01	7.548898e-01
2	2R_7581164_SNP	7581164	4	A	T	0.159	-1.054363e-02	3.932176e-02	1.000000e-05	2.431193e-01	7.889265e-01	7.836573e-01	7.841293e-01
2	2R_7581166_INS	7581166	3	A	AGT	0.158	-1.209713e-02	3.929662e-02	1.000000e-05	2.396688e-01	7.585888e-01	7.544093e-01	7.548898e-01
2	2R_7581169_INS	7581169	3	A	AGG	0.158	-1.209713e-02	3.929662e-02	1.000000e-05	2.396688e-01	7.585888e-01	7.544093e-01	7.548898e-01
2	2R_7581171_SNP	7581171	4	T	G	0.159	-1.265889e-02	3.931800e-02	1.000000e-05	2.403872e-01	7.478868e-01	7.435894e-01	7.440986e-01
2	2R_7581180_SNP	7581180	4	C	A	0.152	-1.376098e-02	3.995035e-02	1.000000e-05	2.301955e-01	7.309423e-01	7.288151e-01	7.293014e-01
2	2R_7581196_SNP	7581196	0	G	C	0.006	1.221570e-01	1.842695e-01	1.000000e-05	2.128839e-01	5.082975e-01	5.065049e-01	5.077522e-01
2	2R_7581197_DEL	7581197	6	T	TATAATAGCA	0.481	1.102294e-02	2.891424e-02	1.000000e-05	2.622846e-01	7.035209e-01	6.954380e-01	6.963962e-01
2	2R_7581220_SNP	7581220	0	C	G	0.006	-4.260966e-02	1.844836e-01	1.000000e-05	1.518608e-01	8.176247e-01	8.396148e-01	8.441118e-01
2	2R_7581235_SNP	7581235	0	A	T	0.006	-7.060277e-02	1.844319e-01	1.000000e-05	2.001480e-01	7.023488e-01	7.052922e-01	7.061453e-01
2	2R_7581244_SNP	7581244	6	T	C	0.228	-2.671755e-02	3.436717e-02	1.000000e-05	2.515728e-01	4.380206e-01	4.327678e-01	4.343793e-01
2	2R_7581255_SNP	7581255	0	T	G	0.012	-1.957041e-01	1.299784e-01	1.000000e-05	1.000000e-05	1.340533e-01	1.330628e-01	1.406057e-01
2	2R_7581287_SNP	7581287	3	C	G	0.097	-4.765263e-02	4.825565e-02	1.000000e-05	4.379268e-02	3.248330e-01	3.265656e-01	3.321341e-01
2	2R_7581424_SNP	7581424	7	T	C	0.087	-4.848663e-02	5.131648e-02	1.000000e-05	1.023810e-01	3.461062e-01	3.472840e-01	3.510183e-01
2	2R_7581683_SNP	7581683	5	A	G	0.178	5.206728e-02	3.745975e-02	1.109863e-02	3.341798e-01	1.664043e-01	1.610497e-01	1.645505e-01
2	2R_7581748_INS	7581748	6	TT	T	0.025	1.808013e-01	9.204679e-02	9.729384e-02	4.177457e-01	5.117283e-02	4.847318e-02	5.184415e-02
2	2R_7581780_SNP	7581780	5	A	G	0.215	4.971754e-02	3.489652e-02	4.935723e-02	3.523264e-01	1.561174e-01	1.508777e-01	1.545378e-01
2	2R_7581810_SNP	7581810	6	T	A	0.043	-3.870599e-02	7.102082e-02	1.000000e-05	1.127622e-01	5.864885e-01	5.945120e-01	5.987431e-01
2	2R_7581819_SNP	7581819	5	T	C	0.227	4.911106e-02	3.420217e-02	4.170008e-02	3.422772e-01	1.529112e-01	1.478801e-01	1.514639e-01
2	2R_7581831_SNP	7581831	0	T	A	0.030	3.375341e-02	8.348209e-02	1.000000e-05	2.436697e-01	6.864985e-01	6.816077e-01	6.822862e-01
2	2R_7581837_SNP	7581837	1	A	T	0.006	-7.903397e-02	1.844146e-01	1.000000e-05	2.129331e-01	6.687941e-01	6.688278e-01	6.695502e-01
2	2R_7581874_SNP	7581874	5	G	A	0.252	4.652243e-02	3.301943e-02	2.248622e-02	3.177716e-01	1.607230e-01	1.558806e-01	1.592838e-01
2	2R_7581891_SNP	7581891	0	C	T	0.006	-2.516103e-01	1.832928e-01	5.422232e-01	1.000000e+05	1.716902e-01	1.282830e-01	1.887728e-01
2	2R_7581909_SNP	7581909	4	A	G	0.085	1.582869e-02	5.139483e-02	1.000000e-05	2.521899e-01	7.584821e-01	7.511379e-01	7.518182e-01
2	2R_7581936_SNP	7581936	0	C	T	0.006	-2.516103e-01	1.832928e-01	5.422232e-01	1.000000e+05	1.716902e-01	1.282830e-01	1.887728e-01
2	2R_7581949_SNP	7581949	5	A	T	0.037	9.652578e-02	7.615673e-02	1.000000e-05	8.437423e-02	2.067651e-01	2.061052e-01	2.100605e-01
2	2R_7581954_DEL	7581954	4	C	CC	0.030	-1.173880e-01	8.310765e-02	9.616978e-02	4.003965e-01	1.596804e-01	1.536215e-01	1.578272e-01
2	2R_7582102_SNP	7582102	9	C	G	0.377	3.285808e-03	3.009685e-02	1.000000e-05	2.555498e-01	9.131959e-01	8.970847e-01	8.980498e-01
2	2R_7582103_SNP	7582103	10	G	A	0.392	-3.521964e-03	2.997162e-02	1.000000e-05	2.071448e-01	9.065980e-01	9.209091e-01	9.217512e-01
2	2R_7582105_SNP	7582105	5	T	A	0.092	-1.513692e-02	4.983425e-02	1.000000e-05	1.747488e-01	7.617024e-01	7.719833e-01	7.738514e-01
2	2R_7582115_SNP	7582115	3	G	C	0.103	-4.048962e-02	4.700558e-02	1.000000e-05	7.479162e-02	3.902719e-01	3.931083e-01	3.979044e-01
2	2R_7582141_SNP	7582141	0	T	C	0.012	7.400371e-02	1.307369e-01	1.000000e-05	2.262605e-01	5.721236e-01	5.698563e-01	5.708106e-01
2	2R_7582223_SNP	7582223	0	G	T	0.006	-8.484260e-02	1.843957e-01	1.000000e-05	2.133165e-01	6.460383e-01	6.458145e-01	6.465916e-01
2	2R_7582224_SNP	7582224	0	T	C	0.006	-1.286640e-01	1.842428e-01	1.000000e-05	2.616039e-01	4.859421e-01	4.796641e-01	4.811592e-01
2	2R_7582283_SNP	7582283	3	G	A	0.030	-9.441478e-02	8.309390e-02	1.673890e-01	5.483709e-01	2.574930e-01	2.454550e-01	2.539635e-01
2	2R_7582297_INS	7582297	10	C	CAAGCTG	0.158	-3.857485e-02	3.998988e-02	1.000000e-05	1.355628e-01	3.361408e-01	3.362171e-01	3.391763e-01
2	2R_7582314_SNP	7582314	11	G	C	0.420	7.483088e-03	2.973758e-02	1.000000e-05	2.126737e-01	8.016326e-01	8.044896e-01	8.049718e-01
2	2R_7582316_SNP	7582316	5	T	A	0.031	1.567900e-01	8.267166e-02	1.000000e-05	4.858191e-02	5.962581e-02	5.847976e-02	6.205373e-02
2	2R_7582334_SNP	7582334	5	T	A	0.031	2.655739e-02	8.353709e-02	1.000000e-05	2.257212e-01	7.509518e-01	7.497873e-01	7.502294e-01
2	2R_7582336_SNP	7582336	9	T	A	0.396	8.173271e-03	2.982124e-02	1.000000e-05	2.690878e-01	7.843673e-01	7.724622e-01	7.736413e-01
2	2R_7582351_SNP	7582351	8	A	T	0.394	3.162234e-03	2.976599e-02	1.000000e-05	2.456760e-01	9.155230e-01	9.045389e-01	9.050350e-01
2	2R_7582381_SNP	7582381	5	A	T	0.153	-3.840959e-02	3.987541e-02	1.000000e-05	1.255066e-01	3.368282e-01	3.372258e-01	3.403847e-01
2	2R_7582421_SNP	7582421	1	T	A	0.066	-1.243863e-03	5.738921e-02	1.000000e-05	2.277051e-01	9.827339e-01	9.901474e-01	9.901796e-01
2	2R_7582428_SNP	7582428	3	A	T	0.097	-2.461878e-02	4.835945e-02	1.000000e-05	1.445431e-01	6.113729e-01	6.179848e-01	6.207173e-01
2	2R_7582500_SNP	7582500	0	A	C	0.006	-3.188114e-02	1.844967e-01	1.000000e-05	2.362724e-01	8.630187e-01	8.588466e-01	8.591157e-01
2	2R_7582543_SNP	7582543	7	G	A	0.180	-3.558661e-02	3.762627e-02	1.000000e-05	2.356773e-01	3.456296e-01	3.419608e-01	3.439932e-01
2	2R_7582544_SNP	7582544	7	A	T	0.174	-2.658904e-02	3.819498e-02	1.000000e-05	2.950154e-01	4.873149e-01	4.784685e-01	4.804758e-01
2	2R_7582587_SNP	7582587	0	C	T	0.006	-1.286640e-01	1.842428e-01	1.000000e-05	2.616039e-01	4.859421e-01	4.796641e-01	4.811592e-01
2	2R_7582590_DEL	7582590	0	A	AACCAACATCCTTATTCCCGTAACCATAGACCGCATCCAGTCGAAGAGCAATATAGGATTCAAAGTAACCGATCAGGAGGAGGCTATCAGCAGGGCTCGA	0.006	-2.734156e-01	1.833840e-01	3.002898e-02	2.797502e-01	1.378734e-01	1.339617e-01	1.372516e-01
2	2R_7582710_SNP	7582710	10	T	C	0.335	3.483661e-02	3.089771e-02	8.885373e-02	4.220493e-01	2.611658e-01	2.518956e-01	2.566837e-01
2	2R_7582718_DEL	7582718	0	G	GTA	0.006	1.431514e-02	1.845100e-01	1.000000e-05	2.350687e-01	9.382519e-01	9.326676e-01	9.328380e-01
2	2R_7582744_SNP	7582744	1	C	G	0.012	2.642183e-02	1.308516e-01	1.000000e-05	2.116007e-01	8.402249e-01	8.453787e-01	8.458551e-01
2	2R_7582782_SNP	7582782	0	A	T	0.012	2.056615e-02	1.308532e-01	1.000000e-05	2.237211e-01	8.753022e-01	8.768317e-01	8.770503e-01
2	2R_7582791_SNP	7582791	1	T	A	0.012	-8.351673e-02	1.307300e-01	9.542914e-03	2.721984e-01	5.238016e-01	5.163625e-01	5.178735e-01
2	2R_7582816_SNP	7582816	4	T	C	0.280	-2.145211e-02	3.193973e-02	4.225275e-02	3.516803e-01	5.027443e-01	4.889186e-01	4.926438e-01
2	2R_7582824_SNP	7582824	8	A	T	0.119	-3.123942e-02	4.489235e-02	1.000000e-05	1.200435e-01	4.874809e-01	4.915216e-01	4.948853e-01
2	2R_7582834_SNP	7582834	4	T	A	0.067	-4.683383e-03	5.742519e-02	1.000000e-05	2.240966e-01	9.350978e-01	9.384118e-01	9.385509e-01
2	2R_7582872_SNP	7582872	1	G	C	0.006	1.043762e-01	1.843387e-01	1.000000e-05	1.957290e-01	5.720091e-01	5.725806e-01	5.737798e-01
2	2R_7583162_SNP	7583162	6	T	A	0.414	4.849170e-03	2.934633e-02	1.000000e-05	2.167056e-01	8.689566e-01	8.730304e-01	8.733706e-01
2	2R_7583189_SNP	7583189	1	A	G	0.012	-9.592841e-02	1.306557e-01	1.000000e-05	2.126024e-01	4.638581e-01	4.616568e-01	4.630981e-01
2	2R_7583192_SNP	7583192	8	T	G	0.294	4.004191e-03	3.192879e-02	1.000000e-05	2.425039e-01	9.003507e-01	8.929564e-01	8.933252e-01
2	2R_7583208_SNP	7583208	3	T	G	0.139	6.947532e-03	4.134549e-02	1.000000e-05	2.710402e-01	8.667595e-01	8.496410e-01	8.512107e-01
2	2R_7583215_SNP	7583215	7	T	A	0.366	2.721718e-02	3.001547e-02	1.000000e-05	2.523344e-01	3.658418e-01	3.613986e-01	3.633714e-01
2	2R_7583225_SNP	7583225	8	G	A	0.119	2.213383e-02	4.492495e-02	1.000000e-05	1.628644e-01	6.228865e-01	6.281188e-01	6.301168e-01
2	2R_7583245_DEL	7583245	25	G	GTAGATGGG	0.231	-1.722935e-02	3.648837e-02	1.000000e-05	1.766143e-01	6.374132e-01	6.416655e-01	6.431929e-01
2	2R_7583264_SNP	7583264	8	G	T	0.212	-8.445476e-03	3.554616e-02	1.000000e-05	2.321583e-01	8.124907e-01	8.092927e-01	8.096134e-01
2	2R_7583283_SNP	7583283	3	A	T	0.206	-1.949078e-02	3.537540e-02	1.000000e-05	1.276164e-01	5.823951e-01	5.890162e-01	5.925393e-01
2	2R_7583308_SNP	7583308	2	G	A	0.127	-1.517306e-02	4.293057e-02	2.371356e-02	3.824430e-01	7.242127e-01	6.935665e-01	7.014505e-01
2	2R_7583315_SNP	7583315	8	T	G	0.156	1.422168e-03	4.005463e-02	1.000000e-05	2.282112e-01	9.717192e-01	9.729166e-01	9.729595e-01
2	2R_7583329_SNP	7583329	4	A	G	0.098	-1.456743e-02	4.839983e-02	1.000000e-05	1.775861e-01	7.638057e-01	7.736268e-01	7.753522e-01
2	2R_7583338_SNP	7583338	8	T	C	0.237	-5.556271e-03	3.417314e-02	1.000000e-05	2.690865e-01	8.710377e-01	8.526990e-01	8.542054e-01
2	2R_7583348_SNP	7583348	6	G	A	0.346	-1.542428e-02	3.036719e-02	1.000000e-05	1.342810e-01	6.121795e-01	6.196280e-01	6.229071e-01
2	2R_7583353_SNP	7583353	3	A	T	0.115	3.946523e-03	4.486523e-02	1.000000e-05	2.244805e-01	9.300114e-01	9.333731e-01	9.335098e-01
2	2R_7583355_SNP	7583355	0	G	A	0.006	-2.717192e-01	1.833204e-01	7.789268e-03	2.837812e-01	1.401805e-01	1.362044e-01	1.394973e-01
2	2R_7583419_SNP	7583419	0	A	G	0.006	-1.668577e-01	1.840582e-01	1.000000e-05	2.068763e-01	3.659597e-01	3.635386e-01	3.654970e-01
2	2R_7583468_SNP	7583468	4	A	C	0.079	7.174998e-03	5.317031e-02	1.000000e-05	2.689512e-01	8.928199e-01	8.725240e-01	8.741752e-01
2	2R_7583481_SNP	7583481	5	T	C	0.098	-1.418173e-02	4.841659e-02	1.000000e-05	2.421603e-01	7.699564e-01	7.644428e-01	7.649346e-01
2	2R_7583492_SNP	7583492	3	A	C	0.067	3.204779e-02	5.735992e-02	1.000000e-05	1.644467e-01	5.771099e-01	5.808325e-01	5.827377e-01
2	2R_7583505_SNP	7583505	2	C	G	0.090	-2.174337e-02	4.977391e-02	1.000000e-05	1.517497e-01	6.627930e-01	6.709129e-01	6.735137e-01
2	2R_7583584_SNP	7583584	1	A	C	0.006	-2.000116e-01	1.839817e-01	1.597670e-01	4.878985e-01	2.785563e-01	2.676604e-01	2.747011e-01
2	2R_7583625_SNP	7583625	0	A	C	0.006	-1.659451e-01	1.840632e-01	1.000000e-05	2.384161e-01	3.685937e-01	3.644357e-01	3.663455e-01
2	2R_7583633_SNP	7583633	1	T	A	0.012	1.873396e-02	1.308596e-01	1.000000e-05	2.247859e-01	8.863369e-01	8.876392e-01	8.878318e-01
2	2R_7583642_SNP	7583642	1	A	G	0.006	-1.648546e-01	1.840724e-01	1.000000e-05	2.355608e-01	3.717651e-01	3.677617e-01	3.696477e-01
2	2R_7583675_SNP	7583675	16	T	G	0.342	5.961522e-03	3.144882e-02	1.000000e-05	2.434624e-01	8.498834e-01	8.430469e-01	8.434574e-01
2	2R_7583698_SNP	7583698	5	A	C	0.025	-5.437504e-02	9.303580e-02	1.000000e-05	1.939111e-01	5.597091e-01	5.602001e-01	5.614628e-01
2	2R_7583721_SNP	7583721	0	G	A	0.018	9.421164e-03	1.071700e-01	1.000000e-05	2.272544e-01	9.300553e-01	9.308399e-01	9.309499e-01
2	2R_7583741_INS	7583741	1	AGCA	A	0.006	-7.379086e-02	1.844277e-01	1.000000e-05	1.947211e-01	6.895918e-01	6.930949e-01	6.940855e-01
2	2R_7583781_SNP	7583781	0	C	T	0.018	2.056902e-02	1.071606e-01	1.000000e-05	2.138796e-01	8.480193e-01	8.525205e-01	8.529373e-01
2	2R_7583797_SNP	7583797	7	A	C	0.342	2.588959e-03	3.057036e-02	1.000000e-05	2.260689e-01	9.326111e-01	9.343565e-01	9.344711e-01
2	2R_7583812_SNP	7583812	7	G	T	0.236	-5.524759e-03	3.414016e-02	1.000000e-05	2.162649e-01	8.716398e-01	8.763000e-01	8.766486e-01
2	2R_7583846_SNP	7583846	4	T	C	0.341	-2.566365e-02	3.022779e-02	1.000000e-05	1.438462e-01	3.970994e-01	3.980295e-01	4.006465e-01
2	2R_7583868_SNP	7583868	8	C	T	0.469	1.196121e-02	2.912934e-02	1.000000e-05	2.232057e-01	6.818778e-01	6.810683e-01	6.816847e-01
2	2R_7583880_SNP	7583880	1	G	C	0.012	7.576876e-02	1.307355e-01	1.000000e-05	1.675589e-01	5.629986e-01	5.659845e-01	5.678140e-01
2	2R_7583910_SNP	7583910	3	C	T	0.097	-6.493650e-02	4.813403e-02	1.000000e-05	7.222485e-02	1.791497e-01	1.783021e-01	1.824214e-01
2	2R_7583940_SNP	7583940	1	T	C	0.018	-1.664463e-01	1.063969e-01	1.000000e-05	1.499537e-01	1.196302e-01	1.177404e-01	1.211835e-01
2	2R_7583967_SNP	7583967	1	A	G	0.006	-1.644536e-01	1.840746e-01	1.000000e-05	2.387477e-01	3.729325e-01	3.687497e-01	3.706362e-01
2	2R_7583980_SNP	7583980	0	G	A	0.018	2.056902e-02	1.071606e-01	1.000000e-05	2.138796e-01	8.480193e-01	8.525205e-01	8.529373e-01
2	2R_7584024_SNP	7584024	1	C	A	0.012	1.176788e-01	1.305486e-01	1.000000e-05	1.699024e-01	3.686724e-01	3.679503e-01	3.702306e-01
2	2R_7584030_SNP	7584030	6	T	G	0.228	1.902910e-02	3.439798e-02	1.000000e-05	2.701914e-01	5.808679e-01	5.725295e-01	5.738666e-01
2	2R_7584056_SNP	7584056	0	T	C	0.012	-8.055693e-03	1.308615e-01	1.000000e-05	2.297087e-01	9.509881e-01	9.496885e-01	9.497663e-01
2	2R_7584060_SNP	7584060	2	G	A	0.012	-1.116364e-01	1.305853e-01	1.000000e-05	1.726609e-01	3.938430e-01	3.932171e-01	3.953671e-01
2	2R_7584070_SNP	7584070	2	G	T	0.006	-1.653962e-01	1.840729e-01	1.000000e-05	2.390248e-01	3.702011e-01	3.660038e-01	3.679061e-01
2	2R_7584089_SNP	7584089	4	T	G	0.006	2.838637e-01	1.832068e-01	1.000000e-05	1.000000e-05	1.231859e-01	1.221293e-01	1.289710e-01
2	2R_7584105_SNP	7584105	1	T	A	0.030	-1.194294e-01	8.301495e-02	1.000000e-05	2.321140e-01	1.521325e-01	1.489244e-01	1.520683e-01
2	2R_7584130_SNP	7584130	3	T	A	0.097	-6.711673e-02	4.811602e-02	1.000000e-05	5.890707e-02	1.649115e-01	1.640151e-01	1.683081e-01
2	2R_7584135_SNP	7584135	4	C	T	0.043	2.868046e-02	7.102990e-02	1.000000e-05	2.247564e-01	6.868941e-01	6.857730e-01	6.863720e-01
2	2R_7584163_SNP	7584163	0	A	T	0.024	-5.402794e-02	9.300508e-02	2.375166e-03	2.760021e-01	5.620864e-01	5.536413e-01	5.551247e-01
2	2R_7584221_SNP	7584221	17	C	T	0.450	-2.425610e-02	3.003133e-02	1.000000e-05	1.830502e-01	4.204230e-01	4.192915e-01	4.212099e-01
2	2R_7584228_SNP	7584228	7	G	C	0.186	4.173943e-02	3.709350e-02	1.000000e-05	1.000000e-05	2.621078e-01	2.627591e-01	2.726981e-01
2	2R_7584315_SNP	7584315	1	G	C	0.030	-1.194294e-01	8.301495e-02	1.000000e-05	2.321140e-01	1.521325e-01	1.489244e-01	1.520683e-01
2	2R_7584378_SNP	7584378	4	G	C	0.055	6.385044e-02	6.288130e-02	1.000000e-05	2.114030e-01	3.113870e-01	3.085776e-01	3.108298e-01
2	2R_7584411_SNP	7584411	1	C	T	0.006	7.400160e-02	1.844272e-01	1.000000e-05	2.043750e-01	6.887513e-01	6.906137e-01	6.914074e-01
2	2R_7584419_SNP	7584419	2	C	T	0.024	8.179512e-02	9.289363e-02	1.000000e-05	1.732944e-01	3.798483e-01	3.790775e-01	3.812698e-01
2	2R_7584479_SNP	7584479	1	G	A	0.006	-2.264595e-01	1.836775e-01	1.000000e-05	1.428418e-01	2.193492e-01	2.178672e-01	2.211039e-01
2	2R_7584481_INS	7584481	1	GG	G	0.006	-2.264595e-01	1.836775e-01	1.000000e-05	1.428418e-01	2.193492e-01	2.178672e-01	2.211039e-01
2	2R_7584488_SNP	7584488	10	A	G	0.297	-1.500812e-02	3.199350e-02	1.000000e-05	1.015810e-01	6.396144e-01	6.509162e-01	6.567743e-01
2	2R_7584514_SNP	7584514	1	A	C	0.006	-2.517991e-01	1.832927e-01	5.433113e-01	1.000000e+05	1.713703e-01	1.279381e-01	1.885066e-01
2	2R_7584643_SNP	7584643	1	A	T	0.006	2.482528e-01	1.835078e-01	1.000000e-05	2.500911e-01	1.779532e-01	1.742301e-01	1.772745e-01
2	2R_7584679_SNP	7584679	0	G	C	0.006	-6.749684e-02	1.844389e-01	1.000000e-05	1.545853e-01	7.148626e-01	7.254763e-01	7.282324e-01
2	2R_7584715_SNP	7584715	0	G	A	0.006	3.419661e-02	1.844942e-01	1.000000e-05	2.133484e-01	8.531782e-01	8.583511e-01	8.587784e-01
2	2R_7584746_SNP	7584746	5	G	C	0.123	4.552320e-04	4.391793e-02	1.000000e-05	2.288008e-01	9.917421e-01	9.920121e-01	9.920243e-01
2	2R_7584764_SNP	7584764	1	T	G	0.024	1.316071e-01	9.254139e-02	1.000000e-05	1.821437e-01	1.568609e-01	1.545660e-01	1.577717e-01
2	2R_7584818_SNP	7584818	2	T	G	0.012	1.445347e-01	1.303908e-01	1.000000e-05	2.546449e-01	2.692609e-01	2.646092e-01	2.671520e-01
2	2R_7584820_SNP	7584820	3	T	C	0.091	-1.730394e-03	4.981732e-02	1.000000e-05	2.282013e-01	9.723329e-01	9.737777e-01	9.738195e-01
2	2R_7584862_SNP	7584862	1	C	G	0.323	-1.645437e-02	3.040679e-02	1.000000e-05	1.436030e-01	5.891356e-01	5.948426e-01	5.975833e-01
2	2R_7584883_SNP	7584883	7	T	C	0.224	-1.792337e-03	3.479641e-02	1.000000e-05	2.213765e-01	9.589817e-01	9.789878e-01	9.793394e-01
2	2R_7584891_SNP	7584891	7	C	T	0.224	1.171669e-02	3.479125e-02	4.275685e-02	3.711247e-01	7.367148e-01	7.082763e-01	7.156566e-01
2	2R_7584898_SNP	7584898	2	C	T	0.006	-8.002848e-02	1.844154e-01	1.000000e-05	2.127496e-01	6.648826e-01	6.648829e-01	6.656170e-01
2	2R_7584904_SNP	7584904	0	G	A	0.018	2.056902e-02	1.071606e-01	1.000000e-05	2.138796e-01	8.480193e-01	8.525205e-01	8.529373e-01
2	2R_7584910_SNP	7584910	2	G	A	0.018	-4.655012e-03	1.071836e-01	1.000000e-05	2.237989e-01	9.654108e-01	9.812965e-01	9.814910e-01
2	2R_7584930_SNP	7584930	2	A	T	0.042	-5.879546e-02	7.089897e-02	1.000000e-05	2.339619e-01	4.081340e-01	4.041900e-01	4.058771e-01
2	2R_7584931_SNP	7584931	2	T	A	0.042	-5.879546e-02	7.089897e-02	1.000000e-05	2.339619e-01	4.081340e-01	4.041900e-01	4.058771e-01
2	2R_7584936_SNP	7584936	2	A	T	0.024	-1.174420e-01	9.266306e-02	1.000000e-05	1.566578e-01	2.067842e-01	2.049591e-01	2.081128e-01
2	2R_7584945_SNP	7584945	0	T	A	0.018	-5.406489e-02	1.070903e-01	1.000000e-05	1.482757e-01	6.143314e-01	6.207868e-01	6.233442e-01
2	2R_7584946_SNP	7584946	2	T	A	0.036	-5.454295e-02	7.638070e-02	1.000000e-05	2.679943e-01	4.761723e-01	4.693682e-01	4.709772e-01
2	2R_7584960_SNP	7584960	1	A	G	0.018	2.067499e-02	1.071663e-01	1.000000e-05	2.139283e-01	8.472540e-01	8.516977e-01	8.521138e-01
2	2R_7584996_SNP	7584996	7	T	G	0.311	3.481521e-02	3.125653e-02	1.669463e-01	4.965828e-01	2.669521e-01	2.565572e-01	2.635948e-01
2	2R_7585076_SNP	7585076	1	C	G	0.018	2.168106e-02	1.071651e-01	1.000000e-05	2.140551e-01	8.399185e-01	8.439850e-01	8.444026e-01
2	2R_7585085_SNP	7585085	3	A	T	0.212	3.278034e-02	3.493970e-02	1.000000e-05	2.517358e-01	3.495059e-01	3.446124e-01	3.466786e-01
2	2R_7585115_SNP	7585115	9	T	C	0.214	9.423454e-03	3.557489e-02	1.000000e-05	2.152861e-01	7.914224e-01	7.933119e-01	7.937624e-01
2	2R_7585118_SNP	7585118	7	T	C	0.224	1.143248e-02	3.478537e-02	1.000000e-05	2.135926e-01	7.428287e-01	7.439440e-01	7.444995e-01
2	2R_7585120_SNP	7585120	5	A	G	0.233	9.201444e-03	3.407084e-02	1.000000e-05	2.156802e-01	7.874434e-01	7.891418e-01	7.895926e-01
2	2R_7585125_SNP	7585125	0	T	A	0.018	2.056902e-02	1.071606e-01	1.000000e-05	2.138796e-01	8.480193e-01	8.525205e-01	8.529373e-01
2	2R_7585129_SNP	7585129	4	G	A	0.043	-8.543419e-02	7.075472e-02	1.000000e-05	2.498468e-01	2.289689e-01	2.246664e-01	2.274320e-01
2	2R_7585160_SNP	7585160	5	G	A	0.037	-3.909097e-02	7.646417e-02	1.000000e-05	2.658682e-01	6.098675e-01	6.014549e-01	6.026538e-01
2	2R_7585175_SNP	7585175	3	T	C	0.024	-8.330938e-03	9.311504e-02	1.000000e-05	2.140592e-01	9.288168e-01	9.420066e-01	9.425545e-01
2	2R_7585239_SNP	7585239	13	G	A	0.252	-1.704834e-02	3.402575e-02	1.000000e-05	2.578020e-01	6.170051e-01	6.097645e-01	6.108039e-01
2	2R_7585273_SNP	7585273	0	T	C	0.006	-7.569626e-02	1.844197e-01	1.000000e-05	2.320320e-01	6.820004e-01	6.791519e-01	6.797661e-01
2	2R_7585285_DEL	7585285	15	G	GATTCGATTCG	0.275	2.454340e-02	3.327210e-02	1.000000e-05	2.453015e-01	4.617643e-01	4.574548e-01	4.589135e-01
2	2R_7585299_SNP	7585299	1	T	C	0.006	-1.644536e-01	1.840746e-01	1.000000e-05	2.387477e-01	3.729325e-01	3.687497e-01	3.706362e-01
2	2R_7585370_SNP	7585370	12	G	T	0.359	1.721185e-02	3.067525e-02	1.000000e-05	1.911937e-01	5.754868e-01	5.765340e-01	5.778006e-01
2	2R_7585395_SNP	7585395	1	A	T	0.006	-7.595319e-02	1.844224e-01	1.000000e-05	2.322662e-01	6.809853e-01	6.780927e-01	6.787102e-01
2	2R_7585451_SNP	7585451	3	T	G	0.018	2.057332e-01	1.059942e-01	1.000000e-05	1.894741e-01	5.395382e-02	5.237503e-02	5.542834e-02
2	2R_7585458_SNP	7585458	12	C	T	0.455	-1.389651e-02	2.955738e-02	1.000000e-05	1.913626e-01	6.388624e-01	6.411932e-01	6.423333e-01
2	2R_7585460_SNP	7585460	7	C	A	0.161	3.343294e-02	3.933111e-02	4.925261e-02	3.344837e-01	3.965283e-01	3.865229e-01	3.896324e-01
2	2R_7585472_SNP	7585472	2	A	C	0.006	-1.669329e-01	1.840645e-01	1.000000e-05	2.082669e-01	3.657604e-01	3.632688e-01	3.652220e-01
2	2R_7585480_SNP	7585480	2	T	C	0.006	-3.194662e-02	1.845033e-01	1.000000e-05	2.365811e-01	8.627450e-01	8.584484e-01	8.587219e-01
2	2R_7585508_SNP	7585508	3	G	C	0.018	-3.525819e-03	1.071898e-01	1.000000e-05	2.328209e-01	9.737993e-01	9.665988e-01	9.667049e-01
2	2R_7585509_SNP	7585509	10	C	G	0.335	-1.036054e-02	3.098711e-02	1.000000e-05	1.758022e-01	7.385376e-01	7.472768e-01	7.489800e-01
2	2R_7585546_SNP	7585546	6	A	G	0.259	1.368203e-02	3.296463e-02	1.000000e-05	1.683924e-01	6.786399e-01	6.852561e-01	6.871485e-01
2	2R_7585631_SNP	7585631	3	T	C	0.261	8.462371e-03	3.261903e-02	1.000000e-05	1.945370e-01	7.956246e-01	8.032939e-01	8.043264e-01
2	2R_7585669_SNP	7585669	1	T	C	0.030	3.926259e-02	8.347525e-02	1.000000e-05	1.434205e-01	6.387223e-01	6.465686e-01	6.494888e-01
2	2R_7585679_SNP	7585679	0	T	A	0.006	-2.734156e-01	1.833840e-01	3.002898e-02	2.797502e-01	1.378734e-01	1.339617e-01	1.372516e-01
2	2R_7585697_INS	7585697	4	GTTTCCG	G	0.067	-3.885963e-02	5.735376e-02	3.385971e-02	3.216163e-01	4.990048e-01	4.868403e-01	4.896340e-01
2	2R_7585699_SNP	7585699	4	T	A	0.073	-3.617387e-02	5.509911e-02	2.943520e-02	3.127930e-01	5.123963e-01	5.006896e-01	5.032105e-01
2	2R_7585703_SNP	7585703	1	C	T	0.006	-1.668910e-01	1.840614e-01	1.000000e-05	2.386896e-01	3.658723e-01	3.617004e-01	3.636260e-01
2	2R_7585724_SNP	7585724	4	A	C	0.091	1.709535e-02	4.981503e-02	1.000000e-05	2.579981e-01	7.318999e-01	7.234746e-01	7.243147e-01
2	2R_7585733_SNP	7585733	2	T	A	0.054	4.087707e-02	6.298379e-02	1.491682e-02	3.116535e-01	5.172292e-01	5.065393e-01	5.089137e-01
2	2R_7585738_SNP	7585738	3	G	A	0.048	5.712477e-02	6.652979e-02	1.000000e-05	2.926510e-01	3.917804e-01	3.845598e-01	3.867997e-01
2	2R_7585763_SNP	7585763	0	T	C	0.012	7.589865e-02	1.307303e-01	1.000000e-05	1.677960e-01	5.623147e-01	5.652624e-01	5.670857e-01
2	2R_7585766_SNP	7585766	0	T	A	0.012	-4.564797e-02	1.308150e-01	1.000000e-05	1.925478e-01	7.275687e-01	7.326548e-01	7.336884e-01
2	2R_7585776_SNP	7585776	2	C	T	0.024	1.913136e-01	9.191868e-02	1.000000e-05	1.763194e-01	3.893817e-02	3.768019e-02	4.050002e-02
2	2R_7585777_SNP	7585777	0	T	C	0.006	-2.734156e-01	1.833840e-01	3.002898e-02	2.797502e-01	1.378734e-01	1.339617e-01	1.372516e-01
2	2R_7585787_SNP	7585787	3	T	C	0.176	1.462374e-02	3.762363e-02	6.330404e-02	3.997063e-01	6.980073e-01	6.700505e-01	6.789350e-01
2	2R_7585788_SNP	7585788	2	T	G	0.181	8.719762e-03	3.710386e-02	1.408873e-02	3.327861e-01	8.144910e-01	7.845424e-01	7.901245e-01
2	2R_7585800_SNP	7585800	7	A	G	0.161	1.638129e-02	3.939787e-02	7.033037e-02	4.053949e-01	6.780998e-01	6.515297e-01	6.604002e-01
2	2R_7585810_DEL	7585810	4	C	CCACTGAGTGCATTCC	0.012	-9.686465e-03	1.308801e-01	1.000000e-05	2.296437e-01	9.410913e-01	9.399326e-01	9.400250e-01
2	2R_7585850_SNP	7585850	5	G	A	0.104	1.329949e-03	4.714364e-02	1.000000e-05	2.309544e-01	9.775281e-01	9.956065e-01	9.957258e-01
2	2R_7585857_SNP	7585857	3	T	C	0.170	4.596110e-03	3.815179e-02	1.000000e-05	2.795534e-01	9.042573e-01	8.784154e-01	8.809739e-01
2	2R_7585863_DEL	7585863	3	C	TT	0.006	7.094509e-02	1.844412e-01	1.000000e-05	2.117349e-01	7.009899e-01	7.018403e-01	7.025012e-01
2	2R_7585863_SNP	7585863	10	T	C	0.449	-2.874617e-03	2.942107e-02	1.000000e-05	2.296986e-01	9.222836e-01	9.213077e-01	9.214290e-01
2	2R_7585877_SNP	7585877	11	C	T	0.439	-7.317699e-03	2.957571e-02	1.000000e-05	2.330837e-01	8.048869e-01	8.024550e-01	8.027926e-01
2	2R_7585885_SNP	7585885	2	C	A	0.006	-2.521929e-01	1.832933e-01	5.426523e-01	1.000000e+05	1.707067e-01	1.275033e-01	1.877202e-01
2	2R_7585908_SNP	7585908	1	T	C	0.024	1.920415e-01	9.190256e-02	1.000000e-05	1.800695e-01	3.817651e-02	3.692068e-02	3.972030e-02
2	2R_7585999_SNP	7585999	2	C	T	0.012	-3.399718e-02	1.308459e-01	1.000000e-05	2.167509e-01	7.953199e-01	7.973425e-01	7.977642e-01
2	2R_7586016_SNP	7586016	4	T	G	0.061	-9.629118e-02	5.966005e-02	2.420291e-01	6.108766e-01	1.084272e-01	1.030664e-01	1.092822e-01
2	2R_7586050_SNP	7586050	1	G	C	0.006	4.082887e-02	1.844894e-01	1.000000e-05	2.421989e-01	8.251251e-01	8.194541e-01	8.198630e-01
2	2R_7586086_SNP	7586086	2	T	C	0.024	-2.713238e-02	9.308650e-02	1.000000e-05	2.429134e-01	7.710520e-01	7.650117e-01	7.655136e-01
2	2R_7586127_SNP	7586127	13	G	A	0.323	-3.259407e-02	3.150809e-02	1.000000e-05	9.681184e-02	3.024228e-01	3.027940e-01	3.068293e-01
2	2R_7586142_SNP	7586142	0	C	G	0.018	-5.406489e-02	1.070903e-01	1.000000e-05	1.482757e-01	6.143314e-01	6.207868e-01	6.233442e-01
2	2R_7586181_SNP	7586181	0	T	C	0.006	1.034068e-01	1.843387e-01	1.000000e-05	1.956814e-01	5.755804e-01	5.762183e-01	5.774086e-01
2	2R_7586187_SNP	7586187	1	A	G	0.012	-3.437118e-02	1.308405e-01	1.000000e-05	2.168132e-01	7.931113e-01	7.950635e-01	7.954878e-01
2	2R_7586237_SNP	7586237	5	T	A	0.178	-2.477561e-02	3.762767e-02	1.000000e-05	3.944622e-02	5.111668e-01	5.186770e-01	5.275418e-01
2	2R_7586299_SNP	7586299	8	T	C	0.231	-6.702588e-03	3.448962e-02	1.000000e-05	2.373012e-01	8.461501e-01	8.423018e-01	8.426067e-01
2	2R_7586312_DEL	7586312	0	A	AG	0.012	1.443681e-01	1.303824e-01	1.000000e-05	2.571989e-01	2.697805e-01	2.650189e-01	2.675694e-01
2	2R_7586344_DEL	7586344	8	A	AA	0.044	-4.241293e-02	7.102816e-02	1.000000e-05	2.266318e-01	5.512353e-01	5.484094e-01	5.494426e-01
2	2R_7586354_SNP	7586354	4	A	C	0.073	-1.454179e-02	5.515055e-02	1.000000e-05	2.782429e-01	7.923578e-01	7.771487e-01	7.787524e-01
2	2R_7586357_DEL	7586357	4	G	GTCTTACAGGG	0.098	-1.045738e-02	4.840623e-02	1.000000e-05	2.593558e-01	8.292266e-01	8.180238e-01	8.189060e-01
2	2R_7586392_SNP	7586392	1	G	A	0.012	1.458851e-01	1.303770e-01	1.000000e-05	2.566570e-01	2.647787e-01	2.600774e-01	2.626548e-01
2	2R_7586401_SNP	7586401	7	T	A	0.161	-3.997852e-02	3.927712e-02	1.000000e-05	1.873394e-02	3.102268e-01	3.118049e-01	3.186112e-01
2	2R_7586407_SNP	7586407	2	T	A	0.012	1.710668e-02	1.308657e-01	1.000000e-05	1.972030e-01	8.961556e-01	9.161512e-01	9.176989e-01
2	2R_7586410_SNP	7586410	9	T	C	0.377	1.433966e-02	3.007734e-02	1.000000e-05	1.971066e-01	6.341603e-01	6.356375e-01	6.366691e-01
2	2R_7586411_INS	7586411	2	AAAAGTA	T	0.012	1.710668e-02	1.308657e-01	1.000000e-05	1.972030e-01	8.961556e-01	9.161512e-01	9.176989e-01
2	2R_7586423_SNP	7586423	7	A	T	0.019	-8.899221e-02	1.070245e-01	3.517060e-02	3.220494e-01	4.068786e-01	3.972769e-01	4.000681e-01
2	2R_7586439_SNP	7586439	1	T	C	0.012	1.458851e-01	1.303770e-01	1.000000e-05	2.566570e-01	2.647787e-01	2.600774e-01	2.626548e-01
2	2R_7586440_SNP	7586440	3	T	A	0.115	7.349384e-03	4.486265e-02	1.000000e-05	2.129864e-01	8.700724e-01	8.762458e-01	8.766849e-01
2	2R_7586454_DEL	7586454	11	A	AA	0.229	-1.425354e-04	3.492505e-02	1.000000e-05	2.290634e-01	9.967486e-01	9.980417e-01	9.980465e-01
2	2R_7586461_SNP	7586461	12	T	A	0.237	-3.986716e-02	3.448882e-02	1.000000e-05	8.838446e-02	2.493648e-01	2.491096e-01	2.532244e-01
2	2R_7586469_SNP	7586469	1	A	T	0.012	1.434328e-01	1.303933e-01	1.000000e-05	2.568000e-01	2.729242e-01	2.681580e-01	2.706883e-01
2	2R_7586474_DEL	7586474	18	C	CCTTTATAGTAC	0.233	1.912600e-02	3.548250e-02	1.000000e-05	2.200310e-01	5.905909e-01	5.886513e-01	5.895574e-01
2	2R_7586489_DEL	7586489	3	T	TC	0.018	-1.204322e-01	1.067819e-01	1.000000e-05	3.471482e-02	2.610175e-01	2.615493e-01	2.668485e-01
2	2R_7586501_SNP	7586501	2	T	A	0.012	1.439432e-01	1.303947e-01	1.000000e-05	2.566378e-01	2.712326e-01	2.664841e-01	2.690237e-01
2	2R_7586554_SNP	7586554	3	A	T	0.091	1.751365e-03	4.981732e-02	1.000000e-05	2.255393e-01	9.719978e-01	9.870959e-01	9.872199e-01
2	2R_7586556_SNP	7586556	3	A	T	0.091	1.751365e-03	4.981732e-02	1.000000e-05	2.255393e-01	9.719978e-01	9.870959e-01	9.872199e-01
2	2R_7586592_SNP	7586592	4	C	G	0.165	-2.976968e-02	3.866669e-02	1.000000e-05	1.000000e-05	4.424504e-01	4.477227e-01	4.619340e-01
2	2R_7586617_SNP	7586617	0	C	T	0.012	1.443681e-01	1.303824e-01	1.000000e-05	2.571989e-01	2.697805e-01	2.650189e-01	2.675694e-01
2	2R_7586626_SNP	7586626	3	A	G	0.085	-2.697730e-02	5.135231e-02	1.000000e-05	1.714812e-01	6.000495e-01	6.032531e-01	6.049916e-01
2	2R_7586638_SNP	7586638	1	T	C	0.018	-5.510180e-02	1.070930e-01	1.000000e-05	1.462541e-01	6.075707e-01	6.139437e-01	6.165690e-01
2	2R_7586649_SNP	7586649	6	C	G	0.123	-1.245339e-02	4.392930e-02	1.099292e-02	3.113043e-01	7.771568e-01	7.548424e-01	7.582800e-01
2	2R_7586654_SNP	7586654	7	C	T	0.124	-2.671060e-02	4.392918e-02	1.011771e-01	4.216973e-01	5.439935e-01	5.243423e-01	5.321755e-01
2	2R_7586678_DEL	7586678	5	G	GACCCAAAAGCTTCG	0.104	-3.187110e-02	4.708593e-02	5.913043e-02	3.726712e-01	4.994299e-01	4.841195e-01	4.887482e-01
2	2R_7586680_SNP	7586680	25	T	C	0.161	-2.599653e-02	4.182538e-02	1.000000e-05	1.000000e-05	5.350911e-01	5.440379e-01	5.581204e-01
2	2R_7586681_SNP	7586681	30	A	C	0.217	-1.535490e-02	3.794759e-02	1.000000e-05	7.739685e-02	6.862672e-01	7.025136e-01	7.120213e-01
2	2R_7586682_SNP	7586682	22	T	C	0.014	1.415795e-01	1.305202e-01	1.000000e-05	2.440757e-01	2.796129e-01	2.753328e-01	2.777788e-01
2	2R_7586686_SNP	7586686	31	G	A	0.212	-1.692343e-02	3.845275e-02	1.000000e-05	8.412113e-02	6.604302e-01	6.742303e-01	6.822468e-01
2	2R_7586745_SNP	7586745	5	T	C	0.135	-1.804028e-02	4.214680e-02	1.000000e-05	6.021488e-02	6.691809e-01	6.850217e-01	6.960654e-01
2	2R_7586760_SNP	7586760	9	A	G	0.170	-2.131922e-02	3.882101e-02	1.000000e-05	1.000000e-05	5.836288e-01	5.950512e-01	6.123139e-01
2	2R_7586761_SNP	7586761	5	T	G	0.025	-1.525711e-01	9.237556e-02	1.000000e-05	1.347008e-01	1.004985e-01	9.883101e-02	1.023202e-01
2	2R_7586763_SNP	7586763	9	C	G	0.176	-2.553011e-02	3.825015e-02	1.000000e-05	1.000000e-05	5.054107e-01	5.130516e-01	5.308379e-01
2	2R_7586812_SNP	7586812	1	T	A	0.018	7.252608e-02	1.070304e-01	1.000000e-05	1.138548e-01	4.989551e-01	5.033499e-01	5.072596e-01
2	2R_7586823_SNP	7586823	12	G	T	0.314	-4.128200e-02	3.157027e-02	1.000000e-05	1.000000e-05	1.928095e-01	1.923914e-01	2.003705e-01
2	2R_7586831_SNP	7586831	1	T	A	0.012	-1.494654e-01	1.303722e-01	1.038653e-02	2.724952e-01	2.532582e-01	2.479879e-01	2.507153e-01
2	2R_7586853_DEL	7586853	6	G	GGCAAACAGAAAACAAA	0.019	-2.090335e-01	1.059739e-01	1.000000e-05	1.069554e-01	5.021344e-02	4.900446e-02	5.218055e-02
2	2R_7586853_SNP	7586853	10	A	G	0.006	1.556521e-02	1.845443e-01	1.000000e-05	2.353425e-01	9.328846e-01	9.274377e-01	9.276170e-01
2	2R_7586854_SNP	7586854	12	A	G	0.135	-4.179080e-02	4.303585e-02	1.269387e-01	4.552015e-01	3.329265e-01	3.203521e-01	3.269629e-01
2	2R_7586859_SNP	7586859	12	T	C	0.160	-9.190290e-03	4.014388e-02	1.000000e-05	1.442681e-01	8.192022e-01	8.426458e-01	8.482841e-01
2	2R_7586861_SNP	7586861	15	T	G	0.150	-1.055037e-02	4.160612e-02	1.000000e-05	1.399954e-01	8.001359e-01	8.212111e-01	8.267703e-01
2	2R_7586912_SNP	7586912	0	C	G	0.012	1.101299e-01	1.319797e-01	3.482016e-01	7.147814e-01	4.052288e-01	3.921409e-01	4.151386e-01
2	2R_7586913_SNP	7586913	2	T	C	0.054	6.639212e-02	6.284331e-02	1.000000e-05	2.368713e-01	2.922883e-01	2.884273e-01	2.907802e-01
2	2R_7586939_SNP	7586939	1	C	G	0.018	5.682052e-02	1.071112e-01	1.357335e-02	2.798914e-01	5.964868e-01	5.871292e-01	5.886465e-01
2	2R_7586941_INS	7586941	19	TGGGGAAACATCACATAGGCGTAGTTCTGATCGAAATTATTT	T	0.369	1.203194e-02	3.121655e-02	1.000000e-05	2.666078e-01	7.004088e-01	6.913093e-01	6.923812e-01
2	2R_7586942_SNP	7586942	8	G	C	0.025	1.139754e-01	9.273246e-02	1.000000e-05	2.417657e-01	2.207819e-01	2.169212e-01	2.197156e-01
2	2R_7586955_SNP	7586955	7	A	G	0.460	2.736833e-02	2.901423e-02	2.692312e-03	3.053304e-01	3.469124e-01	3.390830e-01	3.416924e-01
2	2R_7586962_SNP	7586962	0	C	T	0.024	3.570839e-03	9.309622e-02	1.000000e-05	2.312207e-01	9.694496e-01	9.650419e-01	9.651135e-01
2	2R_7586968_SNP	7586968	8	T	C	0.450	2.011548e-02	2.919197e-02	1.000000e-05	2.682799e-01	4.917376e-01	4.850287e-01	4.865795e-01
2	2R_7586979_SNP	7586979	0	A	C	0.024	3.570839e-03	9.309622e-02	1.000000e-05	2.312207e-01	9.694496e-01	9.650419e-01	9.651135e-01
2	2R_7586981_SNP	7586981	0	A	G	0.024	3.570839e-03	9.309622e-02	1.000000e-05	2.312207e-01	9.694496e-01	9.650419e-01	9.651135e-01
2	2R_7586983_SNP	7586983	1	A	G	0.006	-2.735701e-01	1.833892e-01	3.097078e-02	2.807044e-01	1.376637e-01	1.337427e-01	1.370365e-01
2	2R_7586997_SNP	7586997	0	C	T	0.012	-4.564797e-02	1.308150e-01	1.000000e-05	1.925478e-01	7.275687e-01	7.326548e-01	7.336884e-01
2	2R_7587011_SNP	7587011	7	C	T	0.317	-2.639406e-03	3.116401e-02	1.000000e-05	2.195321e-01	9.326067e-01	9.413178e-01	9.415873e-01
2	2R_7587045_SNP	7587045	0	T	G	0.006	-1.286640e-01	1.842428e-01	1.000000e-05	2.616039e-01	4.859421e-01	4.796641e-01	4.811592e-01
2	2R_7587052_SNP	7587052	5	T	A	0.166	1.963937e-02	3.872911e-02	1.000000e-05	7.607142e-02	6.127607e-01	6.240453e-01	6.316154e-01
2	2R_7587059_SNP	7587059	6	A	G	0.444	-1.343506e-02	2.906846e-02	1.000000e-05	8.073285e-02	6.445525e-01	6.575393e-01	6.653642e-01
2	2R_7587067_SNP	7587067	0	T	C	0.012	1.443681e-01	1.303824e-01	1.000000e-05	2.571989e-01	2.697805e-01	2.650189e-01	2.675694e-01
2	2R_7587070_SNP	7587070	5	C	T	0.442	-5.262697e-03	2.901316e-02	1.000000e-05	1.721896e-01	8.562828e-01	8.787067e-01	8.820331e-01
2	2R_7587083_SNP	7587083	2	G	T	0.102	1.538265e-02	4.707909e-02	1.000000e-05	2.517452e-01	7.442756e-01	7.368991e-01	7.375904e-01
2	2R_7587104_SNP	7587104	8	C	T	0.412	-2.285099e-03	2.954252e-02	1.000000e-05	2.132308e-01	9.384387e-01	9.595810e-01	9.603636e-01
2	2R_7587105_SNP	7587105	0	T	C	0.006	-1.659451e-01	1.840632e-01	1.000000e-05	2.384161e-01	3.685937e-01	3.644357e-01	3.663455e-01
2	2R_7587108_SNP	7587108	7	C	A	0.422	-3.566184e-03	2.935141e-02	1.000000e-05	2.669982e-01	9.034423e-01	8.828224e-01	8.844328e-01
2	2R_7587116_SNP	7587116	1	G	A	0.036	-1.171250e-02	7.648394e-02	1.000000e-05	2.383232e-01	8.784765e-01	8.724239e-01	8.727078e-01
2	2R_7587130_SNP	7587130	4	A	C	0.110	3.444339e-02	4.587800e-02	1.000000e-05	1.630989e-01	4.538596e-01	4.547454e-01	4.568628e-01
2	2R_7587132_SNP	7587132	5	C	T	0.129	1.736430e-02	4.298906e-02	1.000000e-05	2.362383e-01	6.867886e-01	6.830505e-01	6.836695e-01
2	2R_7587139_SNP	7587139	6	A	C	0.420	-4.590222e-03	2.928453e-02	1.000000e-05	2.820196e-01	8.756358e-01	8.522687e-01	8.546666e-01
2	2R_7587140_SNP	7587140	6	C	A	0.420	-4.590222e-03	2.928453e-02	1.000000e-05	2.820196e-01	8.756358e-01	8.522687e-01	8.546666e-01
2	2R_7587148_SNP	7587148	4	G	A	0.104	6.049429e-02	4.689255e-02	1.000000e-05	1.126842e-01	1.988234e-01	1.976928e-01	2.013345e-01
2	2R_7587150_SNP	7587150	1	G	A	0.024	1.920415e-01	9.190256e-02	1.000000e-05	1.800695e-01	3.817651e-02	3.692068e-02	3.972030e-02
2	2R_7587158_SNP	7587158	4	T	C	0.110	2.614791e-02	4.591098e-02	1.000000e-05	1.821003e-01	5.697630e-01	5.715750e-01	5.730341e-01
2	2R_7587181_SNP	7587181	2	C	T	0.078	5.791694e-02	5.295522e-02	1.000000e-05	2.685545e-01	2.756726e-01	2.704097e-01	2.729858e-01
2	2R_7587210_SNP	7587210	2	T	C	0.048	1.095106e-01	6.612308e-02	1.000000e-05	2.411451e-01	9.957781e-02	9.690994e-02	1.001758e-01
2	2R_7587224_SNP	7587224	6	C	A	0.148	1.811985e-02	4.066155e-02	1.000000e-05	2.610351e-01	6.564479e-01	6.491704e-01	6.501699e-01
2	2R_7587230_SNP	7587230	5	C	A	0.049	-9.053614e-02	6.632702e-02	1.000000e-05	1.651015e-01	1.741014e-01	1.720464e-01	1.752691e-01
2	2R_7587241_SNP	7587241	2	G	A	0.036	9.388680e-02	7.615006e-02	1.000000e-05	2.234260e-01	2.193494e-01	2.160863e-01	2.188779e-01
2	2R_7587274_SNP	7587274	5	T	C	0.037	4.668219e-02	7.644647e-02	4.026981e-02	3.635036e-01	5.422652e-01	5.261463e-01	5.305084e-01
2	2R_7587284_SNP	7587284	5	G	C	0.055	-5.236425e-02	6.295647e-02	1.000000e-05	2.232746e-01	4.067431e-01	4.035131e-01	4.052046e-01
2	2R_7587293_SNP	7587293	1	T	C	0.006	2.463231e-01	1.835235e-01	1.000000e-05	2.451651e-01	1.813676e-01	1.777257e-01	1.807442e-01
2	2R_7587295_SNP	7587295	0	A	G	0.006	-1.659451e-01	1.840632e-01	1.000000e-05	2.384161e-01	3.685937e-01	3.644357e-01	3.663455e-01
2	2R_7587325_SNP	7587325	0	G	A	0.024	-5.494047e-02	9.299891e-02	1.000000e-05	1.307861e-01	5.554816e-01	5.611313e-01	5.642516e-01
2	2R_7587337_SNP	7587337	1	A	G	0.024	-5.357916e-02	9.301050e-02	1.000000e-05	1.318317e-01	5.653582e-01	5.712875e-01	5.744001e-01
2	2R_7587360_SNP	7587360	2	C	T	0.018	-7.660565e-02	1.070192e-01	1.000000e-05	1.417281e-01	4.751129e-01	4.776915e-01	4.803081e-01
2	2R_7587364_SNP	7587364	3	A	G	0.067	5.203117e-02	5.727162e-02	1.000000e-05	2.885867e-01	3.649322e-01	3.575855e-01	3.599072e-01
2	2R_7587386_DEL	7587386	0	T	TA	0.012	-8.055693e-03	1.308615e-01	1.000000e-05	2.297087e-01	9.509881e-01	9.496885e-01	9.497663e-01
2	2R_7587389_SNP	7587389	0	G	C	0.012	-8.055693e-03	1.308615e-01	1.000000e-05	2.297087e-01	9.509881e-01	9.496885e-01	9.497663e-01
2	2R_7587393_SNP	7587393	0	C	G	0.012	-8.055693e-03	1.308615e-01	1.000000e-05	2.297087e-01	9.509881e-01	9.496885e-01	9.497663e-01
2	2R_7587394_SNP	7587394	2	A	C	0.048	1.062187e-01	6.615542e-02	1.000000e-05	2.428247e-01	1.102639e-01	1.074243e-01	1.106884e-01
2	2R_7587395_DEL	7587395	0	A	AA	0.012	-8.055693e-03	1.308615e-01	1.000000e-05	2.297087e-01	9.509881e-01	9.496885e-01	9.497663e-01
2	2R_7587409_SNP	7587409	6	C	G	0.123	7.206175e-02	4.360212e-02	5.769950e-02	3.697623e-01	1.002796e-01	9.627287e-02	9.994834e-02
2	2R_7587455_SNP	7587455	1	C	G	0.006	-2.735701e-01	1.833892e-01	3.097078e-02	2.807044e-01	1.376637e-01	1.337427e-01	1.370365e-01
2	2R_7587462_SNP	7587462	20	T	C	0.284	-1.330989e-02	3.352574e-02	1.000000e-05	2.019420e-01	6.918737e-01	6.944111e-01	6.952402e-01
2	2R_7587467_SNP	7587467	5	T	G	0.025	-1.525711e-01	9.237556e-02	1.000000e-05	1.347008e-01	1.004985e-01	9.883101e-02	1.023202e-01
2	2R_7587469_SNP	7587469	5	A	G	0.025	-1.525711e-01	9.237556e-02	1.000000e-05	1.347008e-01	1.004985e-01	9.883101e-02	1.023202e-01
2	2R_7587474_SNP	7587474	5	C	T	0.025	-1.525711e-01	9.237556e-02	1.000000e-05	1.347008e-01	1.004985e-01	9.883101e-02	1.023202e-01
2	2R_7587490_SNP	7587490	1	A	G	0.030	-2.982964e-02	8.349877e-02	1.000000e-05	2.154102e-01	7.213611e-01	7.220591e-01	7.226336e-01
2	2R_7587492_DEL	7587492	3	A	ACA	0.048	5.721558e-03	6.667588e-02	1.000000e-05	2.211968e-01	9.317197e-01	9.390991e-01	9.393086e-01
2	2R_7587520_SNP	7587520	2	C	T	0.006	-2.725989e-01	1.833983e-01	2.997391e-02	2.795119e-01	1.390763e-01	1.351481e-01	1.384341e-01
2	2R_7587523_SNP	7587523	1	T	A	0.054	-4.159111e-02	6.296071e-02	1.000000e-05	1.359213e-01	5.097920e-01	5.136867e-01	5.164857e-01
2	2R_7587524_SNP	7587524	3	A	G	0.048	-6.319285e-02	6.649672e-02	1.000000e-05	1.025619e-01	3.433337e-01	3.445002e-01	3.481649e-01
2	2R_7587531_SNP	7587531	0	G	T	0.012	-1.842791e-01	1.300790e-01	1.000000e-05	1.000000e-05	1.584532e-01	1.576588e-01	1.678189e-01
2	2R_7587537_SNP	7587537	9	A	G	0.025	-2.695244e-02	9.313746e-02	1.000000e-05	2.010396e-01	7.726490e-01	7.776440e-01	7.784264e-01
2	2R_7587560_DEL	7587560	5	A	AAA	0.025	-1.525711e-01	9.237556e-02	1.000000e-05	1.347008e-01	1.004985e-01	9.883101e-02	1.023202e-01
2	2R_7587567_SNP	7587567	5	G	C	0.037	2.606771e-02	7.650974e-02	1.526982e-02	3.161940e-01	7.337520e-01	7.150465e-01	7.182992e-01
2	2R_7587568_SNP	7587568	4	G	A	0.043	3.180175e-02	7.104399e-02	3.692429e-02	3.521873e-01	6.550005e-01	6.357305e-01	6.403754e-01
2	2R_7587573_SNP	7587573	6	T	G	0.037	2.651565e-02	7.651838e-02	1.592417e-02	3.170570e-01	7.293859e-01	7.108080e-01	7.140752e-01
2	2R_7587578_SNP	7587578	9	T	A	0.069	6.412881e-02	5.730762e-02	6.812655e-02	3.853666e-01	2.647450e-01	2.562161e-01	2.603035e-01
2	2R_7587626_SNP	7587626	1	T	C	0.030	-2.982964e-02	8.349877e-02	1.000000e-05	2.154102e-01	7.213611e-01	7.220591e-01	7.226336e-01
2	2R_7587643_SNP	7587643	6	T	A	0.086	3.938610e-02	5.137475e-02	6.039121e-02	3.776063e-01	4.443826e-01	4.313606e-01	4.357047e-01
2	2R_7587692_SNP	7587692	7	G	T	0.062	6.875768e-03	6.006736e-02	1.000000e-05	2.618243e-01	9.090054e-01	8.905519e-01	8.918639e-01
2	2R_7587714_SNP	7587714	2	G	T	0.012	-1.841329e-01	1.300996e-01	8.556707e-03	2.888584e-01	1.588471e-01	1.544292e-01	1.576881e-01
2	2R_7587718_SNP	7587718	5	A	G	0.037	-2.058934e-02	7.650765e-02	1.000000e-05	2.149483e-01	7.881755e-01	7.899003e-01	7.903616e-01
2	2R_7587726_SNP	7587726	3	A	T	0.073	2.578830e-03	5.514854e-02	1.000000e-05	2.246014e-01	9.627595e-01	9.712152e-01	9.713360e-01
2	2R_7587742_SNP	7587742	8	C	A	0.044	-5.235038e-02	7.099479e-02	3.358589e-02	3.459400e-01	4.619302e-01	4.495140e-01	4.529145e-01
2	2R_7587762_SNP	7587762	7	G	T	0.019	-1.181648e-01	1.068219e-01	1.000000e-05	3.758759e-02	2.702467e-01	2.709269e-01	2.762067e-01
2	2R_7587773_SNP	7587773	9	G	T	0.075	-3.785087e-02	5.515251e-02	1.000000e-05	1.897094e-01	4.934849e-01	4.931087e-01	4.946475e-01
2	2R_7587795_SNP	7587795	9	A	T	0.038	-2.680315e-02	7.655262e-02	1.834768e-02	2.962876e-01	7.266871e-01	7.113050e-01	7.135283e-01
2	2R_7587799_SNP	7587799	9	G	T	0.038	-2.626450e-02	7.654962e-02	1.469743e-02	2.923153e-01	7.319541e-01	7.169859e-01	7.190393e-01
2	2R_7587808_SNP	7587808	8	T	A	0.056	-5.909498e-02	6.295525e-02	1.000000e-05	2.839668e-01	3.492577e-01	3.426140e-01	3.449395e-01
2	2R_7587826_SNP	7587826	8	A	T	0.006	1.898348e-01	1.839518e-01	1.000000e-05	1.456588e-01	3.035820e-01	3.028952e-01	3.057787e-01
2	2R_7587855_SNP	7587855	10	A	G	0.032	-7.441240e-02	8.340466e-02	1.000000e-05	1.821742e-01	3.735852e-01	3.721456e-01	3.742693e-01
2	2R_7587904_SNP	7587904	10	T	C	0.038	-3.993704e-02	7.650789e-02	1.000000e-05	2.220643e-01	6.023669e-01	6.004211e-01	6.012800e-01
2	2R_7587925_SNP	7587925	6	A	T	0.012	-1.101979e-01	1.306125e-01	1.000000e-05	1.703788e-01	4.000506e-01	3.996215e-01	4.017817e-01
2	2R_7587942_SNP	7587942	7	C	T	0.025	1.031438e-02	9.314260e-02	1.000000e-05	2.330040e-01	9.119583e-01	9.086145e-01	9.087772e-01
2	2R_7587961_SNP	7587961	7	A	C	0.019	-9.691273e-02	1.069507e-01	1.000000e-05	2.372398e-01	3.661730e-01	3.619803e-01	3.639016e-01
2	2R_7587968_SNP	7587968	8	A	C	0.069	-5.445778e-02	5.732240e-02	1.000000e-05	1.452335e-01	3.434800e-01	3.433215e-01	3.460894e-01
2	2R_7587984_SNP	7587984	4	C	T	0.030	-1.165739e-02	8.354956e-02	1.000000e-05	2.148233e-01	8.892032e-01	8.961763e-01	8.965659e-01
2	2R_7587992_DEL	7587992	0	C	CTTTTGTGATAGTGTGGTACCATTTATA	0.006	5.144632e-03	1.845129e-01	1.000000e-05	2.271928e-01	9.777896e-01	9.840054e-01	9.840514e-01
2	2R_7587992_SNP	7587992	2	A	C	0.006	-2.312525e-01	1.842637e-01	2.112787e-01	5.264806e-01	2.112396e-01	2.030988e-01	2.101268e-01
2	2R_7587996_SNP	7587996	5	C	T	0.067	-1.893974e-02	5.742019e-02	1.000000e-05	2.059839e-01	7.419333e-01	7.445713e-01	7.452570e-01
2	2R_7588052_SNP	7588052	0	C	T	0.012	1.443681e-01	1.303824e-01	1.000000e-05	2.571989e-01	2.697805e-01	2.650189e-01	2.675694e-01
2	2R_7588072_SNP	7588072	4	T	C	0.073	4.648436e-02	5.505396e-02	2.288985e-02	3.136247e-01	3.996936e-01	3.907036e-01	3.933129e-01
2	2R_7588097_SNP	7588097	1	G	T	0.024	1.083063e-01	9.272656e-02	5.512766e-03	2.970443e-01	2.444742e-01	2.385578e-01	2.415025e-01
2	2R_7588100_SNP	7588100	1	T	A	0.048	6.409451e-02	6.647918e-02	2.047396e-02	3.196768e-01	3.363836e-01	3.281990e-01	3.310662e-01
2	2R_7588125_SNP	7588125	6	C	G	0.019	-2.090335e-01	1.059739e-01	1.000000e-05	1.069554e-01	5.021344e-02	4.900446e-02	5.218055e-02
2	2R_7588131_SNP	7588131	1	G	A	0.006	5.394038e-03	1.845161e-01	1.000000e-05	2.299304e-01	9.767135e-01	9.742292e-01	9.742731e-01
2	2R_7588177_SNP	7588177	3	C	T	0.042	1.048876e-01	7.061093e-02	4.957916e-02	3.472359e-01	1.393266e-01	1.344317e-01	1.380772e-01
2	2R_7588346_SNP	7588346	0	T	G	0.018	4.270345e-03	1.071720e-01	1.000000e-05	2.316832e-01	9.682640e-01	9.632977e-01	9.633788e-01
2	2R_7588352_SNP	7588352	0	A	T	0.024	-5.946004e-05	9.309663e-02	1.000000e-05	2.289515e-01	9.994912e-01	9.978729e-01	9.978763e-01
2	2R_7588394_SNP	7588394	0	T	C	0.024	2.936564e-02	9.331261e-02	9.455217e-02	3.779640e-01	7.533834e-01	7.277706e-01	7.362892e-01
2	2R_7588415_SNP	7588415	2	G	T	0.042	2.019797e-02	7.102839e-02	1.000000e-05	2.049155e-01	7.764853e-01	7.808426e-01	7.815166e-01
2	2R_7588488_SNP	7588488	0	G	C	0.042	-5.541129e-02	7.101377e-02	1.533483e-01	4.895472e-01	4.363318e-01	4.199264e-01	4.294085e-01
2	2R_7588499_SNP	7588499	1	A	T	0.036	-1.467948e-02	7.648086e-02	1.000000e-05	1.806491e-01	8.480264e-01	8.650757e-01	8.673611e-01
2	2R_7588509_SNP	7588509	2	C	T	0.042	-2.328209e-03	7.104546e-02	1.000000e-05	2.300876e-01	9.738968e-01	9.711137e-01	9.711632e-01
2	2R_7588551_SNP	7588551	1	A	G	0.030	-8.478471e-03	8.352828e-02	1.000000e-05	2.505994e-01	9.192727e-01	9.045171e-01	9.052487e-01
2	2R_7588587_SNP	7588587	3	T	C	0.067	3.222946e-02	5.735932e-02	1.000000e-05	2.251040e-01	5.749509e-01	5.726970e-01	5.736429e-01
2	2R_7588634_SNP	7588634	1	C	T	0.078	2.564850e-02	5.309485e-02	1.000000e-05	2.474439e-01	6.296829e-01	6.247674e-01	6.256288e-01
2	2R_7588731_SNP	7588731	1	C	T	0.066	-2.613869e-04	5.738929e-02	1.000000e-05	2.291130e-01	9.963714e-01	9.944462e-01	9.944556e-01
2	2R_7588873_SNP	7588873	1	C	T	0.024	1.083063e-01	9.272656e-02	5.512766e-03	2.970443e-01	2.444742e-01	2.385578e-01	2.415025e-01
2	2R_7588902_SNP	7588902	0	C	A	0.006	4.335395e-02	1.844826e-01	1.000000e-05	2.627179e-01	8.144961e-01	8.025421e-01	8.035343e-01
2	2R_7588944_SNP	7588944	2	A	G	0.012	7.523463e-02	1.307422e-01	1.000000e-05	1.593861e-01	5.657711e-01	5.695226e-01	5.715993e-01
2	2R_7588946_SNP	7588946	10	G	A	0.222	1.001482e-02	3.523445e-02	1.000000e-05	1.986432e-01	7.765855e-01	7.819469e-01	7.828107e-01
2	2R_7588972_SNP	7588972	2	T	C	0.024	1.096011e-01	9.272358e-02	4.339293e-03	2.955248e-01	2.388883e-01	2.330975e-01	2.360553e-01
2	2R_7588980_SNP	7588980	5	C	T	0.012	-8.037887e-02	1.307646e-01	1.091719e-02	2.740943e-01	5.396053e-01	5.318355e-01	5.333356e-01
2	2R_7588989_SNP	7588989	9	G	A	0.208	1.394438e-02	3.595762e-02	1.000000e-05	1.810306e-01	6.986605e-01	7.040826e-01	7.055134e-01
2	2R_7589061_SNP	7589061	10	T	A	0.329	2.173298e-03	3.114575e-02	1.000000e-05	2.265434e-01	9.444541e-01	9.457494e-01	9.458441e-01
2	2R_7589079_SNP	7589079	1	C	T	0.012	1.454941e-01	1.303796e-01	1.000000e-05	2.581284e-01	2.660662e-01	2.612920e-01	2.638683e-01
2	2R_7589099_DEL	7589099	0	C	CCAAAACATT	0.006	1.394952e-01	1.841953e-01	1.000000e-05	2.469948e-01	4.499304e-01	4.450471e-01	4.465738e-01
2	2R_7589121_SNP	7589121	0	T	C	0.012	1.443681e-01	1.303824e-01	1.000000e-05	2.571989e-01	2.697805e-01	2.650189e-01	2.675694e-01
2	2R_7589127_SNP	7589127	7	T	A	0.168	4.116907e-02	3.867521e-02	1.000000e-05	1.167522e-01	2.886563e-01	2.884106e-01	2.919083e-01
2	2R_7589184_SNP	7589184	4	C	A	0.165	6.728477e-04	3.873563e-02	1.000000e-05	2.290147e-01	9.861621e-01	9.852865e-01	9.853087e-01
2	2R_7589306_SNP	7589306	1	A	C	0.018	6.023399e-02	1.070763e-01	1.000000e-05	2.623499e-01	5.745116e-01	5.677074e-01	5.689167e-01
2	2R_7589313_SNP	7589313	0	C	G	0.006	-2.516103e-01	1.832928e-01	5.422232e-01	1.000000e+05	1.716902e-01	1.282830e-01	1.887728e-01
2	2R_7589393_SNP	7589393	0	C	G	0.012	2.056615e-02	1.308532e-01	1.000000e-05	2.237211e-01	8.753022e-01	8.768317e-01	8.770503e-01
2	2R_7589397_SNP	7589397	0	C	A	0.012	-1.105327e-01	1.305815e-01	1.000000e-05	1.724669e-01	3.985116e-01	3.979579e-01	4.000925e-01
2	2R_7589470_SNP	7589470	1	C	T	0.012	-1.090341e-01	1.305938e-01	1.000000e-05	1.738257e-01	4.049681e-01	4.044302e-01	4.065200e-01
2	2R_7589474_SNP	7589474	1	A	G	0.006	-2.500457e-01	1.833138e-01	5.386079e-01	1.000000e+05	1.744043e-01	1.314651e-01	1.914821e-01
2	2R_7589478_SNP	7589478	1	A	C	0.006	-9.266430e-02	1.843764e-01	1.000000e-05	2.446065e-01	6.159241e-01	6.110715e-01	6.119483e-01
2	2R_7589507_SNP	7589507	1	T	A	0.006	1.407741e-01	1.841928e-01	1.000000e-05	2.467441e-01	4.457878e-01	4.409313e-01	4.424759e-01
2	2R_7589574_SNP	7589574	0	G	A	0.012	1.443681e-01	1.303824e-01	1.000000e-05	2.571989e-01	2.697805e-01	2.650189e-01	2.675694e-01
2	2R_7589639_SNP	7589639	10	A	G	0.316	-2.462976e-02	3.140943e-02	1.000000e-05	2.512056e-01	4.340686e-01	4.285974e-01	4.302281e-01
2	2R_7589726_SNP	7589726	10	G	T	0.329	2.200073e-02	3.109936e-02	1.000000e-05	1.012512e-01	4.802892e-01	4.849225e-01	4.890503e-01
2	2R_7589727_SNP	7589727	9	T	A	0.333	1.553170e-02	3.092497e-02	1.000000e-05	1.502813e-01	6.161656e-01	6.224887e-01	6.249682e-01
2	2R_7589745_SNP	7589745	9	T	G	0.258	8.359523e-03	3.334377e-02	1.000000e-05	2.360911e-01	8.023505e-01	7.993583e-01	7.997212e-01
2	2R_7589774_SNP	7589774	0	T	G	0.006	-1.659451e-01	1.840632e-01	1.000000e-05	2.384161e-01	3.685937e-01	3.644357e-01	3.663455e-01
2	2R_7589784_SNP	7589784	8	G	T	0.275	-1.811920e-02	3.254099e-02	1.000000e-05	2.646202e-01	5.784061e-01	5.708745e-01	5.721166e-01
2	2R_7589808_SNP	7589808	9	A	G	0.264	-1.884014e-02	3.305912e-02	2.992220e-03	2.967519e-01	5.695211e-01	5.579715e-01	5.599684e-01
2	2R_7589854_SNP	7589854	9	C	T	0.025	-1.502684e-01	9.242802e-02	1.000000e-05	1.416854e-01	1.058915e-01	1.041514e-01	1.076178e-01
2	2R_7589905_SNP	7589905	3	A	G	0.006	4.570421e-02	1.844892e-01	1.000000e-05	2.276511e-01	8.046466e-01	8.036011e-01	8.039271e-01
2	2R_7589944_SNP	7589944	5	C	T	0.006	1.027412e-02	1.845285e-01	1.000000e-05	2.235232e-01	9.556655e-01	9.662949e-01	9.664484e-01
2	2R_7590024_SNP	7590024	16	A	G	0.296	-1.155622e-02	3.267317e-02	1.000000e-05	1.722143e-01	7.240190e-01	7.321384e-01	7.339990e-01
2	2R_7590027_SNP	7590027	8	G	A	0.006	6.608309e-02	1.844696e-01	1.000000e-05	1.886401e-01	7.206241e-01	7.259644e-01	7.271274e-01
2	2R_7590033_SNP	7590033	11	T	A	0.312	-2.817416e-02	3.161072e-02	1.000000e-05	2.589940e-02	3.740664e-01	3.771586e-01	3.843205e-01
2	2R_7590049_SNP	7590049	2	A	G	0.012	-1.134050e-01	1.305762e-01	1.000000e-05	1.674058e-01	3.863762e-01	3.859027e-01	3.881598e-01
2	2R_7590098_SNP	7590098	1	T	C	0.024	-9.721336e-02	9.279718e-02	1.000000e-05	9.144265e-02	2.963506e-01	2.968642e-01	3.007834e-01
2	2R_7590101_SNP	7590101	0	T	A	0.018	-4.767133e-02	1.071086e-01	1.000000e-05	1.513737e-01	6.568455e-01	6.648491e-01	6.674169e-01
2	2R_7590102_SNP	7590102	0	A	C	0.006	-3.584821e-01	1.824034e-01	1.000000e-05	1.810874e-01	5.104508e-02	4.955180e-02	5.257675e-02
2	2R_7590116_DEL	7590116	14	C	CC	0.240	-4.623143e-03	3.469561e-02	1.000000e-05	1.958348e-01	8.941582e-01	9.138207e-01	9.154681e-01
2	2R_7590135_SNP	7590135	8	G	T	0.388	-1.355588e-02	2.983407e-02	1.000000e-05	1.674787e-01	6.501519e-01	6.557625e-01	6.576337e-01
2	2R_7590183_DEL	7590183	3	A	AA	0.018	3.613755e-02	1.071535e-01	1.000000e-05	2.389163e-01	7.363543e-01	7.322741e-01	7.327936e-01
2	2R_7590239_SNP	7590239	2	C	A	0.006	4.819126e-02	1.844821e-01	1.000000e-05	2.653103e-01	7.942431e-01	7.824207e-01	7.834812e-01
2	2R_7590314_SNP	7590314	10	T	C	0.348	-7.058915e-04	3.072268e-02	1.000000e-05	2.274203e-01	9.816968e-01	9.924186e-01	9.924645e-01
2	2R_7590315_SNP	7590315	8	G	A	0.350	-1.083134e-02	3.048003e-02	1.000000e-05	1.932847e-01	7.227721e-01	7.270180e-01	7.280449e-01
2	2R_7590344_SNP	7590344	7	G	A	0.342	-1.493558e-02	3.054903e-02	1.000000e-05	1.534962e-01	6.255542e-01	6.316852e-01	6.341020e-01
2	2R_7590351_SNP	7590351	0	T	C	0.006	-6.749684e-02	1.844389e-01	1.000000e-05	1.545853e-01	7.148626e-01	7.254763e-01	7.282324e-01
2	2R_7590353_SNP	7590353	6	T	C	0.296	-1.191540e-02	3.163955e-02	1.000000e-05	2.123038e-01	7.069531e-01	7.071971e-01	7.078429e-01
2	2R_7590407_INS	7590407	0	AA	A	0.012	1.449486e-02	1.308581e-01	1.000000e-05	2.033911e-01	9.119343e-01	9.323114e-01	9.335541e-01
2	2R_7590443_SNP	7590443	9	A	G	0.352	9.354183e-03	3.053476e-02	1.000000e-05	2.821614e-01	7.597255e-01	7.453863e-01	7.470548e-01
2	2R_7590457_SNP	7590457	0	T	A	0.012	1.449486e-02	1.308581e-01	1.000000e-05	2.033911e-01	9.119343e-01	9.323114e-01	9.335541e-01
2	2R_7590562_SNP	7590562	1	A	G	0.018	-2.372764e-02	1.071625e-01	1.000000e-05	2.285780e-01	8.250396e-01	8.238530e-01	8.241394e-01
2	2R_7590655_SNP	7590655	6	C	A	0.025	-9.312269e-03	9.313590e-02	1.000000e-05	2.331451e-01	9.204762e-01	9.163291e-01	9.164834e-01
2	2R_7590696_SNP	7590696	7	T	G	0.012	-1.496769e-01	1.303808e-01	1.000000e-05	2.574001e-01	2.526208e-01	2.479240e-01	2.505765e-01
2	2R_7590801_SNP	7590801	0	T	G	0.006	-1.659451e-01	1.840632e-01	1.000000e-05	2.384161e-01	3.685937e-01	3.644357e-01	3.663455e-01
2	2R_7590856_SNP	7590856	2	C	T	0.012	1.052036e-01	1.305147e-01	8.101493e-02	4.125479e-01	4.213578e-01	4.056843e-01	4.116461e-01
2	2R_7590865_SNP	7590865	0	A	G	0.006	-1.659451e-01	1.840632e-01	1.000000e-05	2.384161e-01	3.685937e-01	3.644357e-01	3.663455e-01
2	2R_7590887_SNP	7590887	2	A	C	0.006	-1.258360e-01	1.842612e-01	1.000000e-05	2.590790e-01	4.956082e-01	4.895049e-01	4.909353e-01
2	2R_7590909_SNP	7590909	6	G	A	0.080	-1.338220e-02	5.319137e-02	1.000000e-05	2.390569e-01	8.016724e-01	7.974986e-01	7.978943e-01
2	2R_7590932_SNP	7590932	1	T	A	0.006	1.883920e-01	1.839363e-01	1.000000e-05	1.487333e-01	3.072197e-01	3.064873e-01	3.093119e-01
2	2R_7590965_SNP	7590965	0	A	T	0.012	-1.105327e-01	1.305815e-01	1.000000e-05	1.724669e-01	3.985116e-01	3.979579e-01	4.000925e-01
2	2R_7590998_SNP	7590998	0	T	G	0.006	-2.734156e-01	1.833840e-01	3.002898e-02	2.797502e-01	1.378734e-01	1.339617e-01	1.372516e-01
2	2R_7591030_SNP	7591030	1	T	C	0.006	1.644035e-01	1.840748e-01	1.000000e-05	1.677801e-01	3.730782e-01	3.727247e-01	3.749900e-01
2	2R_7591058_SNP	7591058	0	G	T	0.006	-2.734156e-01	1.833840e-01	3.002898e-02	2.797502e-01	1.378734e-01	1.339617e-01	1.372516e-01
2	2R_7591128_SNP	7591128	1	T	A	0.066	8.478986e-02	5.701071e-02	1.000000e-05	1.236780e-01	1.388427e-01	1.372422e-01	1.408434e-01
2	2R_7591141_INS	7591141	5	CTTC	C	0.074	8.034813e-02	5.482190e-02	1.000000e-05	4.382944e-02	1.446431e-01	1.436344e-01	1.483173e-01
2	2R_7591144_SNP	7591144	6	A	T	0.080	5.683999e-02	5.301828e-02	1.000000e-05	3.911836e-02	2.852389e-01	2.861696e-01	2.919531e-01
2	2R_7591161_SNP	7591161	3	A	T	0.091	9.326876e-02	4.928874e-02	1.000000e-05	1.000000e-05	6.019275e-02	5.908201e-02	6.427109e-02
2	2R_7591169_SNP	7591169	3	A	C	0.091	9.326876e-02	4.928874e-02	1.000000e-05	1.000000e-05	6.019275e-02	5.908201e-02	6.427109e-02
2	2R_7591170_SNP	7591170	3	A	G	0.085	9.985668e-02	5.080724e-02	1.000000e-05	1.000000e-05	5.103614e-02	4.997972e-02	5.485981e-02
2	2R_7591227_SNP	7591227	0	T	C	0.030	2.021433e-02	8.350846e-02	1.000000e-05	1.749533e-01	8.090299e-01	8.227483e-01	8.250029e-01
2	2R_7591233_SNP	7591233	1	T	A	0.030	7.548337e-02	8.332515e-02	1.000000e-05	2.590767e-01	3.663074e-01	3.609647e-01	3.629826e-01
2	2R_7591280_SNP	7591280	0	C	T	0.006	-2.734156e-01	1.833840e-01	3.002898e-02	2.797502e-01	1.378734e-01	1.339617e-01	1.372516e-01
2	2R_7591286_SNP	7591286	1	T	C	0.024	9.599601e-02	9.280482e-02	1.000000e-05	1.000000e-05	3.024603e-01	3.039109e-01	3.128565e-01
2	2R_7591296_SNP	7591296	0	T	C	0.006	-4.233498e-02	1.844840e-01	1.000000e-05	2.160449e-01	8.187801e-01	8.212599e-01	8.216605e-01
2	2R_7591305_DEL	7591305	17	T	TT	0.278	-1.218601e-02	3.339702e-02	1.000000e-05	1.775339e-01	7.156630e-01	7.228440e-01	7.244100e-01
2	2R_7591362_SNP	7591362	0	T	G	0.006	-3.723956e-01	1.823227e-01	5.173667e-02	3.150448e-01	4.268302e-02	4.071239e-02	4.364257e-02
2	2R_7591382_SNP	7591382	0	A	G	0.012	-1.105327e-01	1.305815e-01	1.000000e-05	1.724669e-01	3.985116e-01	3.979579e-01	4.000925e-01
2	2R_7591413_SNP	7591413	2	T	C	0.042	1.346618e-01	7.027268e-02	1.000000e-05	1.000000e-05	5.704843e-02	5.595399e-02	6.057481e-02
2	2R_7591416_SNP	7591416	8	T	G	0.144	-4.779305e-03	4.145240e-02	1.000000e-05	2.169467e-01	9.083497e-01	9.155446e-01	9.158784e-01
2	2R_7591479_DEL	7591479	1	C	CCTAAAAC	0.024	9.599601e-02	9.280482e-02	1.000000e-05	1.000000e-05	3.024603e-01	3.039109e-01	3.128565e-01
2	2R_7591480_SNP	7591480	5	T	C	0.037	1.085243e-02	7.651970e-02	1.000000e-05	2.355842e-01	8.873900e-01	8.833416e-01	8.835690e-01
2	2R_7591487_SNP	7591487	0	C	A	0.006	-1.659451e-01	1.840632e-01	1.000000e-05	2.384161e-01	3.685937e-01	3.644357e-01	3.663455e-01
2	2R_7591518_SNP	7591518	3	G	C	0.030	-9.680637e-02	8.334660e-02	1.915540e-01	5.517096e-01	2.471094e-01	2.367628e-01	2.448217e-01
2	2R_7591524_SNP	7591524	0	A	G	0.006	-2.734156e-01	1.833840e-01	3.002898e-02	2.797502e-01	1.378734e-01	1.339617e-01	1.372516e-01
2	2R_7591525_DEL	7591525	0	C	CT	0.006	-3.723956e-01	1.823227e-01	5.173667e-02	3.150448e-01	4.268302e-02	4.071239e-02	4.364257e-02
2	2R_7591543_SNP	7591543	1	G	A	0.030	5.351021e-02	8.342755e-02	1.000000e-05	2.564764e-01	5.221492e-01	5.164384e-01	5.177384e-01
2	2R_7591546_SNP	7591546	0	A	G	0.006	-2.734156e-01	1.833840e-01	3.002898e-02	2.797502e-01	1.378734e-01	1.339617e-01	1.372516e-01
2	2R_7591553_SNP	7591553	0	A	G	0.006	-2.734156e-01	1.833840e-01	3.002898e-02	2.797502e-01	1.378734e-01	1.339617e-01	1.372516e-01
2	2R_7591580_SNP	7591580	2	T	A	0.012	-1.431446e-01	1.304000e-01	1.000000e-05	1.878077e-01	2.739101e-01	2.716850e-01	2.742661e-01
2	2R_7591587_SNP	7591587	1	A	G	0.012	-1.387891e-01	1.304236e-01	1.000000e-05	3.061733e-02	2.888102e-01	2.898893e-01	2.954889e-01
2	2R_7591608_SNP	7591608	2	C	T	0.066	2.469528e-02	5.736947e-02	1.000000e-05	1.713732e-01	6.674192e-01	6.730935e-01	6.748501e-01
2	2R_7591728_SNP	7591728	0	A	G	0.006	5.951771e-02	1.844555e-01	1.000000e-05	2.059543e-01	7.473534e-01	7.503968e-01	7.510737e-01
2	2R_7591733_SNP	7591733	0	A	T	0.012	-8.055693e-03	1.308615e-01	1.000000e-05	2.297087e-01	9.509881e-01	9.496885e-01	9.497663e-01
2	2R_7591860_SNP	7591860	6	G	A	0.117	-4.668647e-02	4.481158e-02	9.280214e-02	4.132712e-01	2.990011e-01	2.889707e-01	2.937720e-01
2	2R_7591864_SNP	7591864	0	A	G	0.036	-2.980272e-02	7.644587e-02	1.000000e-05	1.640836e-01	6.971444e-01	7.054608e-01	7.075820e-01
2	2R_7591875_SNP	7591875	1	A	G	0.006	-7.769589e-02	1.844557e-01	1.394141e-02	2.858319e-01	6.741414e-01	6.622357e-01	6.639065e-01
2	2R_7591881_SNP	7591881	4	G	A	0.116	-7.337968e-02	4.459477e-02	1.959643e-01	5.402257e-01	1.017636e-01	9.685998e-02	1.020348e-01
2	2R_7591909_SNP	7591909	0	T	C	0.006	2.493934e-01	1.834952e-01	1.000000e-05	8.361096e-02	1.759497e-01	1.749517e-01	1.789960e-01
2	2R_7591910_SNP	7591910	4	T	C	0.037	9.181307e-03	7.651211e-02	1.000000e-05	2.371621e-01	9.046298e-01	8.987952e-01	8.990325e-01
2	2R_7591976_SNP	7591976	5	G	A	0.061	-1.252777e-01	5.925283e-02	1.000000e-05	1.459112e-01	3.598407e-02	3.485654e-02	3.765056e-02
2	2R_7591980_SNP	7591980	1	C	G	0.030	2.155545e-02	8.351411e-02	1.000000e-05	1.696102e-01	7.966452e-01	8.104472e-01	8.129747e-01
2	2R_7591988_SNP	7591988	8	T	A	0.025	-9.573761e-02	9.285662e-02	1.000000e-05	2.591434e-01	3.040283e-01	2.989234e-01	3.012857e-01
2	2R_7592023_SNP	7592023	1	T	A	0.042	-1.659393e-02	7.102464e-02	1.000000e-05	2.757488e-01	8.155553e-01	8.001984e-01	8.017597e-01
2	2R_7592032_SNP	7592032	2	C	T	0.018	1.124305e-01	1.068284e-01	1.000000e-05	1.000000e-05	2.941273e-01	2.954024e-01	3.097288e-01
2	2R_7592037_SNP	7592037	0	C	A	0.006	-1.051604e-01	1.843327e-01	1.000000e-05	1.807873e-01	5.691152e-01	5.710311e-01	5.725203e-01
2	2R_7592040_SNP	7592040	6	A	C	0.093	-6.389797e-02	4.972582e-02	2.254656e-01	5.697235e-01	2.005804e-01	1.921526e-01	2.000061e-01
2	2R_7592046_SNP	7592046	3	T	C	0.097	4.471804e-03	4.839594e-02	1.000000e-05	2.481154e-01	9.264913e-01	9.125800e-01	9.132147e-01
2	2R_7592055_SNP	7592055	5	G	T	0.080	-8.919233e-02	5.283878e-02	1.630035e-01	4.611806e-01	9.328737e-02	8.908762e-02	9.343185e-02
2	2R_7592059_SNP	7592059	3	T	C	0.091	-5.527486e-02	4.979159e-02	2.415800e-01	5.846479e-01	2.685509e-01	2.580054e-01	2.680485e-01
2	2R_7592062_SNP	7592062	4	T	A	0.085	-5.751903e-02	5.138180e-02	2.463628e-01	5.916911e-01	2.645681e-01	2.541293e-01	2.643172e-01
2	2R_7592065_SNP	7592065	1	T	C	0.024	9.599601e-02	9.280482e-02	1.000000e-05	1.000000e-05	3.024603e-01	3.039109e-01	3.128565e-01
2	2R_7592068_DEL	7592068	5	A	ATGA	0.080	-2.991032e-02	5.319929e-02	1.059324e-01	4.257546e-01	5.747168e-01	5.542578e-01	5.626608e-01
2	2R_7592082_SNP	7592082	10	C	T	0.051	-1.242833e-01	6.608301e-02	4.102780e-02	3.104219e-01	6.176199e-02	5.923575e-02	6.243683e-02
2	2R_7592093_SNP	7592093	10	T	G	0.051	-1.234944e-01	6.609414e-02	4.354112e-02	3.130363e-01	6.345978e-02	6.087075e-02	6.409546e-02
2	2R_7592095_SNP	7592095	13	T	C	0.052	-1.282733e-01	6.607607e-02	4.588164e-02	3.141979e-01	5.391573e-02	5.160476e-02	5.471879e-02
2	2R_7592097_SNP	7592097	11	A	T	0.045	-1.356077e-01	7.035254e-02	1.000000e-05	2.119172e-01	5.561904e-02	5.386221e-02	5.691738e-02
2	2R_7592099_SNP	7592099	0	G	T	0.018	-1.662920e-01	1.063925e-01	1.000000e-05	1.486326e-01	1.199557e-01	1.180793e-01	1.215291e-01
2	2R_7592113_SNP	7592113	3	G	C	0.085	-3.714642e-02	5.141150e-02	1.403580e-01	4.619903e-01	4.709846e-01	4.543174e-01	4.629987e-01
2	2R_7592124_SNP	7592124	2	T	C	0.024	9.537293e-02	9.281560e-02	1.000000e-05	1.000000e-05	3.056552e-01	3.071745e-01	3.160692e-01
2	2R_7592140_SNP	7592140	0	G	C	0.006	-1.051604e-01	1.843327e-01	1.000000e-05	1.807873e-01	5.691152e-01	5.710311e-01	5.725203e-01
2	2R_7592141_SNP	7592141	0	T	A	0.006	-1.051604e-01	1.843327e-01	1.000000e-05	1.807873e-01	5.691152e-01	5.710311e-01	5.725203e-01
2	2R_7592143_INS	7592143	0	CGT	A	0.006	-1.051604e-01	1.843327e-01	1.000000e-05	1.807873e-01	5.691152e-01	5.710311e-01	5.725203e-01
2	2R_7592145_DEL	7592145	2	AT	GCA	0.036	1.967159e-02	7.648269e-02	1.000000e-05	1.652608e-01	7.973405e-01	8.122953e-01	8.151786e-01
2	2R_7592150_SNP	7592150	3	G	C	0.036	1.902598e-02	7.649237e-02	1.000000e-05	1.677684e-01	8.038768e-01	8.189412e-01	8.217029e-01
2	2R_7592152_SNP	7592152	3	A	G	0.036	1.902598e-02	7.649237e-02	1.000000e-05	1.677684e-01	8.038768e-01	8.189412e-01	8.217029e-01
2	2R_7592161_SNP	7592161	4	T	G	0.030	2.695367e-02	8.352826e-02	1.000000e-05	1.444518e-01	7.473367e-01	7.614930e-01	7.654379e-01
2	2R_7592162_SNP	7592162	3	T	A	0.036	4.037533e-02	7.644242e-02	1.000000e-05	2.120071e-01	5.980800e-01	5.973965e-01	5.983250e-01
2	2R_7592166_SNP	7592166	5	C	T	0.025	1.273179e-01	9.260574e-02	1.000000e-05	1.428851e-01	1.710344e-01	1.693449e-01	1.727215e-01
2	2R_7592176_SNP	7592176	4	C	G	0.030	5.424861e-02	8.344830e-02	1.000000e-05	9.967896e-02	5.165350e-01	5.222636e-01	5.269620e-01
2	2R_7592187_SNP	7592187	3	A	C	0.042	2.327430e-03	7.105494e-02	1.000000e-05	2.259799e-01	9.739090e-01	9.895517e-01	9.896648e-01
2	2R_7592192_SNP	7592192	2	G	C	0.042	1.551063e-03	7.104558e-02	1.000000e-05	2.284470e-01	9.826082e-01	9.984005e-01	9.984178e-01
2	2R_7592198_SNP	7592198	4	T	A	0.043	-1.109415e-01	7.054117e-02	1.000000e-05	2.071115e-01	1.176876e-01	1.151475e-01	1.184101e-01
2	2R_7592199_SNP	7592199	4	T	G	0.043	-1.109415e-01	7.054117e-02	1.000000e-05	2.071115e-01	1.176876e-01	1.151475e-01	1.184101e-01
2	2R_7592200_SNP	7592200	1	A	T	0.024	9.599601e-02	9.280482e-02	1.000000e-05	1.000000e-05	3.024603e-01	3.039109e-01	3.128565e-01
2	2R_7592210_SNP	7592210	2	T	G	0.042	1.551063e-03	7.104558e-02	1.000000e-05	2.284470e-01	9.826082e-01	9.984005e-01	9.984178e-01
2	2R_7592221_SNP	7592221	0	G	A	0.006	-1.051604e-01	1.843327e-01	1.000000e-05	1.807873e-01	5.691152e-01	5.710311e-01	5.725203e-01
2	2R_7592228_SNP	7592228	3	T	A	0.036	1.902598e-02	7.649237e-02	1.000000e-05	1.677684e-01	8.038768e-01	8.189412e-01	8.217029e-01
2	2R_7592248_SNP	7592248	0	A	G	0.012	-1.105327e-01	1.305815e-01	1.000000e-05	1.724669e-01	3.985116e-01	3.979579e-01	4.000925e-01
2	2R_7592249_SNP	7592249	2	G	A	0.042	1.551063e-03	7.104558e-02	1.000000e-05	2.284470e-01	9.826082e-01	9.984005e-01	9.984178e-01
2	2R_7592251_SNP	7592251	0	A	C	0.012	-1.105327e-01	1.305815e-01	1.000000e-05	1.724669e-01	3.985116e-01	3.979579e-01	4.000925e-01
2	2R_7592253_SNP	7592253	2	T	A	0.042	1.551063e-03	7.104558e-02	1.000000e-05	2.284470e-01	9.826082e-01	9.984005e-01	9.984178e-01
2	2R_7592254_SNP	7592254	4	A	T	0.037	2.861959e-02	7.648318e-02	1.000000e-05	1.474752e-01	7.087371e-01	7.195753e-01	7.228279e-01
2	2R_7592257_DEL	7592257	0	T	TT	0.036	-2.791663e-03	7.648055e-02	1.000000e-05	2.298953e-01	9.709263e-01	9.688236e-01	9.688745e-01
2	2R_7592258_SNP	7592258	9	C	T	0.044	4.699502e-02	7.102104e-02	1.000000e-05	1.000000e-05	5.090773e-01	5.168722e-01	5.331337e-01
2	2R_7592259_SNP	7592259	2	A	G	0.042	3.562367e-02	7.099186e-02	1.000000e-05	4.316729e-02	6.164736e-01	6.292534e-01	6.404427e-01
2	2R_7592261_MNP	7592261	2	ACA	GTG	0.048	2.793475e-02	6.663187e-02	1.000000e-05	8.026707e-02	6.755826e-01	6.907858e-01	6.995855e-01
2	2R_7592265_DEL	7592265	3	A	GGC	0.048	2.871652e-02	6.664010e-02	1.000000e-05	7.554776e-02	6.670859e-01	6.819364e-01	6.910171e-01
2	2R_7592270_SNP	7592270	18	G	T	0.053	-4.508029e-03	6.684697e-02	1.000000e-05	2.479319e-01	9.463141e-01	9.298548e-01	9.305703e-01
2	2R_7592273_SNP	7592273	5	G	T	0.037	2.755283e-02	7.649446e-02	1.000000e-05	1.511477e-01	7.191601e-01	7.301575e-01	7.332523e-01
2	2R_7592275_SNP	7592275	4	C	T	0.037	5.128261e-03	7.651439e-02	1.000000e-05	2.180589e-01	9.466437e-01	9.622640e-01	9.626950e-01
2	2R_7592282_SNP	7592282	3	A	G	0.036	5.244989e-03	7.650554e-02	1.000000e-05	2.177337e-01	9.454248e-01	9.609477e-01	9.613902e-01
2	2R_7592283_SNP	7592283	4	G	A	0.037	-7.598228e-02	7.628782e-02	1.000000e-05	2.003350e-01	3.207023e-01	3.180607e-01	3.203096e-01
2	2R_7592284_SNP	7592284	3	G	C	0.036	1.902598e-02	7.649237e-02	1.000000e-05	1.677684e-01	8.038768e-01	8.189412e-01	8.217029e-01
2	2R_7592290_SNP	7592290	0	G	T	0.006	-1.051604e-01	1.843327e-01	1.000000e-05	1.807873e-01	5.691152e-01	5.710311e-01	5.725203e-01
2	2R_7592297_SNP	7592297	3	C	T	0.036	1.902598e-02	7.649237e-02	1.000000e-05	1.677684e-01	8.038768e-01	8.189412e-01	8.217029e-01
2	2R_7592300_SNP	7592300	3	G	C	0.036	-9.619647e-02	7.623919e-02	1.506336e-01	4.953903e-01	2.088009e-01	2.002658e-01	2.062577e-01
2	2R_7592325_SNP	7592325	4	T	A	0.043	-1.109415e-01	7.054117e-02	1.000000e-05	2.071115e-01	1.176876e-01	1.151475e-01	1.184101e-01
2	2R_7592326_SNP	7592326	4	G	A	0.043	-9.992975e-02	7.071512e-02	1.524271e-01	4.949958e-01	1.594894e-01	1.525935e-01	1.580332e-01
2	2R_7592327_SNP	7592327	3	C	G	0.055	-2.443732e-02	6.303666e-02	1.000000e-05	2.967036e-01	6.987581e-01	6.842271e-01	6.863306e-01
2	2R_7592359_SNP	7592359	0	A	G	0.024	1.018708e-01	9.276026e-02	1.000000e-05	5.676213e-02	2.737004e-01	2.742370e-01	2.793836e-01
2	2R_7592376_SNP	7592376	1	G	T	0.024	7.896677e-02	9.290229e-02	2.805974e-03	2.929961e-01	3.965504e-01	3.884101e-01	3.906780e-01
2	2R_7592381_SNP	7592381	2	T	C	0.012	-1.089551e-01	1.305990e-01	1.000000e-05	1.735127e-01	4.053268e-01	4.048133e-01	4.069061e-01
2	2R_7592475_SNP	7592475	1	T	G	0.012	-1.114901e-01	1.305813e-01	1.000000e-05	1.722422e-01	3.944471e-01	3.938500e-01	3.960037e-01
2	2R_7592477_SNP	7592477	2	T	G	0.006	-1.674085e-01	1.840619e-01	1.000000e-05	2.076474e-01	3.643930e-01	3.619247e-01	3.638882e-01
2	2R_7592502_SNP	7592502	6	A	G	0.006	4.692372e-02	1.844978e-01	1.000000e-05	2.631434e-01	7.995538e-01	7.881135e-01	7.891014e-01
2	2R_7592526_SNP	7592526	7	G	A	0.180	1.452018e-02	3.772237e-02	4.699074e-02	3.586900e-01	7.007877e-01	6.771970e-01	6.830428e-01
2	2R_7592620_SNP	7592620	12	G	A	0.327	-4.180169e-02	3.125995e-02	2.611775e-01	6.226674e-01	1.829777e-01	1.748140e-01	1.837768e-01
2	2R_7592764_SNP	7592764	20	C	G	0.034	-4.950427e-02	8.360860e-02	1.000000e-05	2.304555e-01	5.545923e-01	5.512396e-01	5.522616e-01
2	2R_7592902_SNP	7592902	2	T	C	0.018	5.927665e-02	1.070854e-01	1.000000e-05	2.615347e-01	5.806348e-01	5.738841e-01	5.750644e-01
2	2R_7593008_SNP	7593008	1	A	T	0.006	2.788746e-01	1.832427e-01	1.000000e-05	1.000000e-05	1.299401e-01	1.289230e-01	1.357834e-01
2	2R_7593075_SNP	7593075	1	G	C	0.042	-4.367280e-02	7.095540e-02	1.000000e-05	1.311217e-01	5.390698e-01	5.440852e-01	5.471624e-01
2	2R_7593079_SNP	7593079	2	G	C	0.042	-4.212678e-02	7.097040e-02	1.000000e-05	1.355639e-01	5.535994e-01	5.588059e-01	5.617416e-01
2	2R_7593148_SNP	7593148	5	T	A	0.043	-1.167519e-01	7.049446e-02	1.000000e-05	1.885723e-01	9.957319e-02	9.742561e-02	1.007286e-01
2	2R_7593149_SNP	7593149	11	C	G	0.045	-1.102649e-01	7.061882e-02	1.000000e-05	1.951375e-01	1.203315e-01	1.179481e-01	1.212258e-01
2	2R_7593153_SNP	7593153	2	T	G	0.012	-1.381604e-01	1.304324e-01	1.000000e-05	2.776369e-02	2.910253e-01	2.921642e-01	2.978869e-01
2	2R_7593232_SNP	7593232	6	G	A	0.086	-6.806629e-02	5.116716e-02	1.000000e-05	2.566482e-01	1.852530e-01	1.810532e-01	1.840798e-01
2	2R_7593253_SNP	7593253	2	G	A	0.072	-2.800859e-02	5.509301e-02	1.000000e-05	2.470029e-01	6.118566e-01	6.069257e-01	6.078348e-01
2	2R_7593255_SNP	7593255	2	A	G	0.024	6.958024e-02	9.295357e-02	1.000000e-05	2.201891e-01	4.551887e-01	4.522652e-01	4.537203e-01
2	2R_7593256_SNP	7593256	1	A	T	0.024	7.059945e-02	9.294205e-02	1.000000e-05	2.198283e-01	4.485668e-01	4.456334e-01	4.471210e-01
2	2R_7593260_SNP	7593260	1	G	C	0.024	7.059945e-02	9.294205e-02	1.000000e-05	2.198283e-01	4.485668e-01	4.456334e-01	4.471210e-01
2	2R_7593285_SNP	7593285	1	A	T	0.006	4.587724e-02	1.844822e-01	1.000000e-05	2.271042e-01	8.039149e-01	8.030220e-01	8.033501e-01
2	2R_7593286_SNP	7593286	3	G	A	0.006	4.553455e-02	1.844895e-01	1.000000e-05	2.263417e-01	8.053573e-01	8.046994e-01	8.050262e-01
2	2R_7593300_SNP	7593300	3	G	T	0.048	-1.889605e-02	6.666123e-02	1.000000e-05	2.285943e-01	7.771745e-01	7.755009e-01	7.758829e-01
2	2R_7593310_SNP	7593310	1	C	G	0.012	-1.340144e-01	1.304599e-01	8.971386e-03	2.972086e-01	3.057995e-01	2.988679e-01	3.015477e-01
2	2R_7593326_SNP	7593326	1	T	A	0.024	7.059945e-02	9.294205e-02	1.000000e-05	2.198283e-01	4.485668e-01	4.456334e-01	4.471210e-01
2	2R_7593337_SNP	7593337	7	T	C	0.075	-6.655219e-02	5.496051e-02	1.000000e-05	2.073259e-01	2.276514e-01	2.246603e-01	2.274280e-01
2	2R_7593338_SNP	7593338	3	C	T	0.018	-1.181570e-01	1.067972e-01	1.000000e-05	2.177363e-01	2.701678e-01	2.669032e-01	2.693926e-01
2	2R_7593342_SNP	7593342	7	T	A	0.031	-2.751740e-02	8.355165e-02	1.000000e-05	2.441554e-01	7.423093e-01	7.366254e-01	7.371934e-01
2	2R_7593364_SNP	7593364	1	A	C	0.012	4.463447e-02	1.308218e-01	1.000000e-05	2.315159e-01	7.333957e-01	7.307201e-01	7.312041e-01
2	2R_7593371_SNP	7593371	5	A	T	0.037	-7.697968e-02	7.629074e-02	1.000000e-05	2.005603e-01	3.144286e-01	3.117479e-01	3.140313e-01
2	2R_7593372_SNP	7593372	5	A	T	0.037	-7.697968e-02	7.629074e-02	1.000000e-05	2.005603e-01	3.144286e-01	3.117479e-01	3.140313e-01
2	2R_7593382_SNP	7593382	8	G	A	0.069	-4.205211e-02	5.738527e-02	1.000000e-05	2.215240e-01	4.647120e-01	4.615874e-01	4.629956e-01
2	2R_7593426_SNP	7593426	1	G	C	0.018	-1.826766e-01	1.062985e-01	6.472576e-02	3.381851e-01	8.756522e-02	8.410985e-02	8.760115e-02
2	2R_7593427_SNP	7593427	1	C	A	0.018	-1.826766e-01	1.062985e-01	6.472576e-02	3.381851e-01	8.756522e-02	8.410985e-02	8.760115e-02
2	2R_7593432_SNP	7593432	1	G	A	0.018	-1.826766e-01	1.062985e-01	6.472576e-02	3.381851e-01	8.756522e-02	8.410985e-02	8.760115e-02
2	2R_7593473_SNP	7593473	2	T	C	0.018	-1.184412e-01	1.067893e-01	1.000000e-05	2.157608e-01	2.689864e-01	2.657915e-01	2.682913e-01
2	2R_7593484_SNP	7593484	3	C	T	0.012	-1.322635e-01	1.304790e-01	7.069840e-03	2.950907e-01	3.122125e-01	3.052763e-01	3.079036e-01
2	2R_7593492_SNP	7593492	9	T	G	0.082	-6.437912e-02	5.301037e-02	1.000000e-05	1.801767e-01	2.262958e-01	2.240882e-01	2.269754e-01
2	2R_7593506_SNP	7593506	10	A	C	0.108	-9.103019e-02	4.669941e-02	1.000000e-05	2.471028e-01	5.294740e-02	5.102468e-02	5.404574e-02
2	2R_7593507_SNP	7593507	1	G	T	0.012	-1.114901e-01	1.305813e-01	1.000000e-05	1.722422e-01	3.944471e-01	3.938500e-01	3.960037e-01
2	2R_7593515_SNP	7593515	1	T	C	0.018	-1.175749e-01	1.067891e-01	1.000000e-05	2.172653e-01	2.724903e-01	2.692431e-01	2.717190e-01
2	2R_7593516_SNP	7593516	7	T	C	0.106	-7.784533e-02	4.678940e-02	1.000000e-05	1.883530e-01	9.805132e-02	9.592603e-02	9.922778e-02
2	2R_7593521_SNP	7593521	1	A	T	0.012	-1.114901e-01	1.305813e-01	1.000000e-05	1.722422e-01	3.944471e-01	3.938500e-01	3.960037e-01
2	2R_7593524_SNP	7593524	2	G	C	0.012	-1.894057e-01	1.301462e-01	6.672839e-02	3.356445e-01	1.474663e-01	1.425658e-01	1.461518e-01
2	2R_7593525_SNP	7593525	1	T	A	0.018	-1.826766e-01	1.062985e-01	6.472576e-02	3.381851e-01	8.756522e-02	8.410985e-02	8.760115e-02
2	2R_7593527_SNP	7593527	1	T	G	0.018	-1.175749e-01	1.067891e-01	1.000000e-05	2.172653e-01	2.724903e-01	2.692431e-01	2.717190e-01
2	2R_7593586_SNP	7593586	1	G	A	0.018	-1.175749e-01	1.067891e-01	1.000000e-05	2.172653e-01	2.724903e-01	2.692431e-01	2.717190e-01
2	2R_7593608_SNP	7593608	1	G	A	0.030	-7.088846e-02	8.334946e-02	1.000000e-05	1.244707e-01	3.962740e-01	3.979161e-01	4.009934e-01
2	2R_7593628_SNP	7593628	7	G	T	0.012	-1.499079e-01	1.303791e-01	1.000000e-05	1.868344e-01	2.518864e-01	2.495908e-01	2.523008e-01
2	2R_7593643_SNP	7593643	2	A	G	0.018	-1.173292e-01	1.067967e-01	1.000000e-05	2.159122e-01	2.735237e-01	2.703261e-01	2.727979e-01
2	2R_7593660_SNP	7593660	1	T	G	0.024	-1.921499e-02	9.309148e-02	1.000000e-05	2.167251e-01	8.367238e-01	8.397703e-01	8.401371e-01
2	2R_7593702_SNP	7593702	1	G	C	0.012	-1.966677e-01	1.299744e-01	1.000000e-05	1.000000e-05	1.321492e-01	1.311462e-01	1.386591e-01
2	2R_7593730_SNP	7593730	2	A	T	0.024	6.964094e-02	9.295330e-02	1.000000e-05	2.195821e-01	4.547949e-01	4.519157e-01	4.533742e-01
2	2R_7593746_SNP	7593746	1	T	G	0.012	1.054981e-01	1.306799e-01	3.410914e-02	3.055249e-01	4.206478e-01	4.120354e-01	4.144443e-01
2	2R_7593757_SNP	7593757	1	T	A	0.030	-1.561791e-01	8.264663e-02	1.000000e-05	2.316143e-01	6.053851e-02	5.851963e-02	6.161989e-02
2	2R_7593762_SNP	7593762	6	T	G	0.031	-1.419051e-01	8.284173e-02	1.000000e-05	1.648968e-01	8.858582e-02	8.674977e-02	9.008999e-02
2	2R_7593825_SNP	7593825	2	A	C	0.036	1.058170e-03	7.649788e-02	1.000000e-05	2.306296e-01	9.889801e-01	9.825860e-01	9.826332e-01
2	2R_7593834_SNP	7593834	1	T	C	0.006	1.219534e-01	1.842737e-01	1.000000e-05	1.883751e-01	5.090133e-01	5.091359e-01	5.106361e-01
2	2R_7593888_SNP	7593888	2	A	G	0.012	-1.894057e-01	1.301462e-01	6.672839e-02	3.356445e-01	1.474663e-01	1.425658e-01	1.461518e-01
2	2R_7593894_SNP	7593894	1	G	T	0.006	1.422634e-01	1.841859e-01	1.000000e-05	2.078972e-01	4.409817e-01	4.389858e-01	4.405577e-01
2	2R_7593898_SNP	7593898	1	T	G	0.006	7.264935e-02	1.844304e-01	1.000000e-05	2.047103e-01	6.941516e-01	6.960842e-01	6.968625e-01
2	2R_7594013_SNP	7594013	4	C	A	0.024	7.545922e-02	9.293999e-02	1.000000e-05	2.122596e-01	4.180041e-01	4.153974e-01	4.170613e-01
2	2R_7594054_SNP	7594054	2	T	C	0.018	1.497449e-01	1.065522e-01	1.000000e-05	2.775621e-01	1.617812e-01	1.575688e-01	1.607676e-01
2	2R_7594102_SNP	7594102	1	T	C	0.012	7.495474e-02	1.307383e-01	1.000000e-05	1.685533e-01	5.672047e-01	5.702143e-01	5.720126e-01
2	2R_7594171_SNP	7594171	1	A	C	0.006	-6.844294e-02	1.844401e-01	1.000000e-05	1.535725e-01	7.110475e-01	7.215663e-01	7.243563e-01
2	2R_7594236_SNP	7594236	9	A	G	0.440	4.376865e-02	2.919207e-02	1.000000e-05	1.000000e-05	1.356865e-01	1.347072e-01	1.449237e-01
2	2R_7594251_SNP	7594251	1	G	A	0.006	2.788746e-01	1.832427e-01	1.000000e-05	1.000000e-05	1.299401e-01	1.289230e-01	1.357834e-01
2	2R_7594277_SNP	7594277	11	C	G	0.465	1.928761e-02	2.939799e-02	1.000000e-05	1.098110e-01	5.126771e-01	5.178700e-01	5.219008e-01
2	2R_7594315_SNP	7594315	3	C	A	0.030	-1.464351e-01	8.276981e-02	1.000000e-05	1.453993e-01	7.869926e-02	7.707357e-02	8.043105e-02
2	2R_7594324_SNP	7594324	6	A	C	0.136	-1.109609e-02	4.218158e-02	1.000000e-05	1.793864e-01	7.928341e-01	8.041488e-01	8.059482e-01
2	2R_7594366_SNP	7594366	1	T	C	0.012	1.296843e-01	1.304801e-01	1.000000e-05	1.352104e-01	3.217174e-01	3.214859e-01	3.245317e-01
2	2R_7594370_SNP	7594370	12	T	C	0.359	2.160013e-02	3.065852e-02	1.000000e-05	5.514939e-02	4.820843e-01	4.881667e-01	4.949854e-01
2	2R_7594391_SNP	7594391	1	A	G	0.012	-1.340144e-01	1.304599e-01	8.971386e-03	2.972086e-01	3.057995e-01	2.988679e-01	3.015477e-01
2	2R_7594392_SNP	7594392	4	G	T	0.012	-9.931756e-02	1.306525e-01	8.009698e-03	3.185816e-01	4.482339e-01	4.374115e-01	4.400612e-01
2	2R_7594394_SNP	7594394	7	C	A	0.143	-3.608232e-02	4.133770e-02	1.000000e-05	2.333744e-03	3.839964e-01	3.874600e-01	3.962210e-01
2	2R_7594410_SNP	7594410	15	C	G	0.458	-8.178517e-03	2.984631e-02	1.000000e-05	2.276877e-01	7.844092e-01	7.833877e-01	7.837540e-01
2	2R_7594412_SNP	7594412	1	T	G	0.012	-1.340144e-01	1.304599e-01	8.971386e-03	2.972086e-01	3.057995e-01	2.988679e-01	3.015477e-01
2	2R_7594413_SNP	7594413	3	C	T	0.012	-1.344930e-01	1.304667e-01	9.090681e-03	2.973296e-01	3.041059e-01	2.971939e-01	2.998824e-01
2	2R_7594445_SNP	7594445	7	C	G	0.006	-8.505286e-02	1.844192e-01	1.000000e-05	2.108813e-01	6.452638e-01	6.452342e-01	6.460381e-01
2	2R_7594450_SNP	7594450	8	T	G	0.006	-8.421620e-02	1.844251e-01	1.000000e-05	2.110610e-01	6.485255e-01	6.485210e-01	6.493144e-01
2	2R_7594452_SNP	7594452	8	A	C	0.006	-8.009744e-02	1.844362e-01	1.000000e-05	2.129562e-01	6.646471e-01	6.646177e-01	6.653503e-01
2	2R_7594457_SNP	7594457	15	T	G	0.092	2.377068e-02	5.154987e-02	1.000000e-05	2.568271e-01	6.453161e-01	6.383828e-01	6.393355e-01
2	2R_7594458_SNP	7594458	11	A	C	0.006	-8.202490e-02	1.844422e-01	1.000000e-05	2.121014e-01	6.571022e-01	6.570819e-01	6.578424e-01
2	2R_7594460_SNP	7594460	14	T	A	0.091	3.156425e-02	5.150779e-02	1.000000e-05	2.323704e-01	5.408436e-01	5.373294e-01	5.384067e-01
2	2R_7594476_SNP	7594476	29	A	G	0.446	4.556007e-02	3.119063e-02	1.000000e-05	9.529862e-02	1.459887e-01	1.446515e-01	1.485695e-01
2	2R_7594492_SNP	7594492	26	G	A	0.268	8.306753e-05	3.487121e-02	1.000000e-05	2.336238e-01	9.981022e-01	9.842067e-01	9.843992e-01
2	2R_7594493_SNP	7594493	27	T	C	0.277	-3.550732e-03	3.463337e-02	1.000000e-05	2.458156e-01	9.184649e-01	9.066843e-01	9.071930e-01
2	2R_7594500_SNP	7594500	23	T	C	0.276	-2.308410e-03	3.418099e-02	1.000000e-05	2.404585e-01	9.462372e-01	9.350231e-01	9.353682e-01
2	2R_7594504_SNP	7594504	9	A	T	0.006	-4.365685e-02	1.845134e-01	1.000000e-05	2.147063e-01	8.132547e-01	8.159738e-01	8.164044e-01
2	2R_7594507_SNP	7594507	20	A	C	0.277	-6.597085e-03	3.378535e-02	1.000000e-05	2.589044e-01	8.454246e-01	8.332314e-01	8.341266e-01
2	2R_7594514_SNP	7594514	23	A	T	0.283	-5.174775e-03	3.392159e-02	1.000000e-05	2.591628e-01	8.789376e-01	8.642237e-01	8.652257e-01
2	2R_7594524_SNP	7594524	22	G	A	0.288	-6.562054e-03	3.362920e-02	1.000000e-05	2.569857e-01	8.455301e-01	8.340810e-01	8.349002e-01
2	2R_7594562_SNP	7594562	6	C	A	0.012	-1.595558e-01	1.303050e-01	1.000000e-05	3.999854e-02	2.225063e-01	2.223820e-01	2.274430e-01
2	2R_7594579_SNP	7594579	9	T	G	0.006	-1.035598e-01	1.843694e-01	1.000000e-05	2.731522e-01	5.750798e-01	5.666105e-01	5.680140e-01
2	2R_7594592_SNP	7594592	7	C	G	0.019	1.491684e-01	1.065879e-01	1.000000e-05	6.711895e-02	1.635329e-01	1.625497e-01	1.668640e-01
2	2R_7594595_SNP	7594595	15	C	T	0.301	9.956220e-03	3.242522e-02	1.000000e-05	1.492572e-01	7.591888e-01	7.738211e-01	7.774793e-01
2	2R_7594617_SNP	7594617	22	C	T	0.418	1.806484e-02	3.083790e-02	1.000000e-05	1.046810e-01	5.588057e-01	5.660046e-01	5.706045e-01
2	2R_7594619_SNP	7594619	20	T	C	0.419	1.806732e-02	3.061695e-02	1.000000e-05	9.191907e-02	5.559205e-01	5.636483e-01	5.690304e-01
2	2R_7594624_SNP	7594624	22	T	A	0.418	2.368780e-02	3.081497e-02	1.000000e-05	5.961082e-02	4.431572e-01	4.478101e-01	4.539140e-01
2	2R_7594659_SNP	7594659	9	T	C	0.019	-5.543553e-02	1.071413e-01	1.000000e-05	1.464070e-01	6.055618e-01	6.118401e-01	6.144533e-01
2	2R_7594678_SNP	7594678	21	C	T	0.449	5.739736e-04	3.050528e-02	1.000000e-05	2.284363e-01	9.850108e-01	9.979484e-01	9.979637e-01
2	2R_7594702_SNP	7594702	4	T	A	0.012	1.094534e-01	1.319888e-01	3.445384e-01	7.101140e-01	4.081463e-01	3.948917e-01	4.177026e-01
2	2R_7594703_SNP	7594703	9	A	C	0.025	-1.553559e-01	9.237733e-02	1.000000e-05	1.366157e-01	9.449692e-02	9.283733e-02	9.630014e-02
2	2R_7594713_SNP	7594713	4	T	C	0.006	-8.096169e-02	1.844197e-01	1.000000e-05	2.135499e-01	6.612268e-01	6.610514e-01	6.617870e-01
2	2R_7594715_SNP	7594715	4	A	G	0.012	-1.336762e-01	1.304770e-01	9.667518e-03	2.979270e-01	3.070810e-01	3.000992e-01	3.027822e-01
2	2R_7594719_SNP	7594719	8	A	C	0.031	-1.431142e-01	8.284598e-02	1.000000e-05	1.663103e-01	8.594260e-02	8.411627e-02	8.744379e-02
2	2R_7594755_SNP	7594755	1	A	T	0.006	-8.132223e-02	1.844086e-01	1.000000e-05	2.131746e-01	6.597945e-01	6.596563e-01	6.603992e-01
2	2R_7594777_SNP	7594777	3	C	A	0.006	-1.005945e-01	1.843581e-01	1.000000e-05	2.745321e-01	5.860409e-01	5.772429e-01	5.786530e-01
2	2R_7594784_SNP	7594784	2	C	A	0.012	-1.341697e-01	1.304642e-01	9.652861e-03	2.979756e-01	3.052569e-01	2.983025e-01	3.009936e-01
2	2R_7594785_SNP	7594785	2	T	C	0.012	-1.341697e-01	1.304642e-01	9.652861e-03	2.979756e-01	3.052569e-01	2.983025e-01	3.009936e-01
2	2R_7594789_SNP	7594789	1	T	C	0.006	-4.328017e-02	1.844860e-01	1.000000e-05	2.157903e-01	8.148093e-01	8.172407e-01	8.176507e-01
2	2R_7594796_SNP	7594796	11	C	T	0.427	1.224761e-02	2.966877e-02	1.000000e-05	1.390381e-01	6.802775e-01	6.907744e-01	6.942287e-01
2	2R_7594798_SNP	7594798	8	T	G	0.081	4.679234e-02	5.310651e-02	1.000000e-05	2.937230e-01	3.795356e-01	3.726649e-01	3.749530e-01
2	2R_7594799_SNP	7594799	11	C	T	0.427	1.081836e-02	2.967212e-02	1.000000e-05	1.583609e-01	7.158766e-01	7.260353e-01	7.285661e-01
2	2R_7594805_SNP	7594805	3	T	C	0.042	1.557771e-01	7.001895e-02	1.000000e-05	1.000000e-05	2.744369e-02	2.664516e-02	2.955672e-02
2	2R_7594806_SNP	7594806	9	A	T	0.321	-4.069465e-04	3.125594e-02	1.000000e-05	2.345767e-01	9.896276e-01	9.755561e-01	9.757513e-01
2	2R_7594819_SNP	7594819	2	C	T	0.006	-6.947587e-02	1.844411e-01	1.000000e-05	1.521789e-01	7.068901e-01	7.173458e-01	7.201903e-01
2	2R_7594832_SNP	7594832	5	C	T	0.123	-1.626938e-02	4.389979e-02	1.000000e-05	2.627919e-01	7.114059e-01	7.021026e-01	7.030811e-01
2	2R_7594952_SNP	7594952	3	C	A	0.055	-3.853396e-02	6.299422e-02	1.000000e-05	2.624998e-01	5.415690e-01	5.347374e-01	5.360505e-01
2	2R_7594956_SNP	7594956	5	T	A	0.049	-3.425414e-02	6.664521e-02	1.000000e-05	2.889648e-01	6.079512e-01	5.979352e-01	5.996357e-01
2	2R_7594972_SNP	7594972	4	A	G	0.037	-9.554071e-02	7.615525e-02	1.000000e-05	2.791218e-01	2.114050e-01	2.063542e-01	2.093397e-01
2	2R_7594987_SNP	7594987	2	T	G	0.006	1.875912e-01	1.839446e-01	1.000000e-05	1.480137e-01	3.092957e-01	3.086103e-01	3.114381e-01
2	2R_7595006_SNP	7595006	1	C	T	0.012	1.549695e-01	1.303138e-01	1.000000e-05	1.375202e-01	2.360582e-01	2.348571e-01	2.380824e-01
2	2R_7595031_SNP	7595031	2	T	G	0.006	1.484373e-01	1.841599e-01	1.000000e-05	2.493933e-01	4.213822e-01	4.164387e-01	4.181152e-01
2	2R_7595067_SNP	7595067	3	A	C	0.079	5.883515e-02	5.296430e-02	1.651943e-02	3.118548e-01	2.682413e-01	2.612539e-01	2.642626e-01
2	2R_7595077_SNP	7595077	2	T	A	0.012	-5.163646e-02	1.308111e-01	1.000000e-05	2.477735e-01	6.935410e-01	6.881055e-01	6.888154e-01
2	2R_7595116_SNP	7595116	7	T	G	0.124	1.146659e-02	4.394714e-02	1.000000e-05	2.392383e-01	7.944793e-01	7.900169e-01	7.904279e-01
2	2R_7595141_SNP	7595141	3	A	G	0.042	-6.487940e-02	7.087921e-02	6.110477e-03	2.933990e-01	3.613348e-01	3.538499e-01	3.562488e-01
2	2R_7595190_SNP	7595190	4	A	C	0.037	-6.108862e-02	7.636837e-02	1.000000e-05	2.713093e-01	4.249001e-01	4.178195e-01	4.196832e-01
2	2R_7595218_SNP	7595218	7	G	T	0.081	1.908613e-02	5.319531e-02	1.000000e-05	2.117923e-01	7.202055e-01	7.217062e-01	7.223251e-01
2	2R_7595236_SNP	7595236	8	G	T	0.287	2.137875e-02	3.209077e-02	1.000000e-05	2.285415e-01	5.062104e-01	5.030298e-01	5.042445e-01
2	2R_7595250_SNP	7595250	1	T	G	0.006	-1.061078e-01	1.843327e-01	1.000000e-05	1.805014e-01	5.656433e-01	5.675088e-01	5.690106e-01
2	2R_7595252_SNP	7595252	1	A	G	0.006	-1.061078e-01	1.843327e-01	1.000000e-05	1.805014e-01	5.656433e-01	5.675088e-01	5.690106e-01
2	2R_7595258_SNP	7595258	4	A	C	0.030	-1.655359e-01	8.256073e-02	1.000000e-05	1.223782e-01	4.658609e-02	4.537301e-02	4.844010e-02
2	2R_7595271_SNP	7595271	8	T	A	0.306	1.938886e-02	3.151644e-02	1.000000e-05	2.496420e-01	5.392663e-01	5.341068e-01	5.352800e-01
2	2R_7595281_SNP	7595281	1	T	A	0.012	-1.340144e-01	1.304599e-01	8.971386e-03	2.972086e-01	3.057995e-01	2.988679e-01	3.015477e-01
2	2R_7595284_SNP	7595284	1	A	G	0.012	1.549695e-01	1.303138e-01	1.000000e-05	1.375202e-01	2.360582e-01	2.348571e-01	2.380824e-01
2	2R_7595302_SNP	7595302	2	T	G	0.030	8.149182e-02	8.331288e-02	6.833474e-02	3.626025e-01	3.294275e-01	3.194595e-01	3.233059e-01
2	2R_7595306_SNP	7595306	2	G	A	0.006	1.520585e-01	1.841420e-01	1.000000e-05	3.272909e-01	4.101212e-01	4.001823e-01	4.029982e-01
2	2R_7595340_SNP	7595340	1	T	A	0.024	-2.110492e-02	9.308901e-02	1.000000e-05	2.063590e-01	8.209222e-01	8.263059e-01	8.269376e-01
2	2R_7595386_SNP	7595386	7	A	C	0.037	-1.390390e-01	7.577796e-02	1.000000e-05	1.174342e-01	6.832205e-02	6.691558e-02	7.029639e-02
2	2R_7595396_SNP	7595396	2	A	G	0.018	-8.988313e-02	1.069569e-01	1.000000e-05	7.715452e-02	4.019111e-01	4.049281e-01	4.099319e-01
2	2R_7595473_SNP	7595473	2	G	T	0.030	1.777899e-01	8.239105e-02	1.000000e-05	5.530026e-02	3.237462e-02	3.147597e-02	3.438439e-02
2	2R_7595476_SNP	7595476	2	A	T	0.030	1.777899e-01	8.239105e-02	1.000000e-05	5.530026e-02	3.237462e-02	3.147597e-02	3.438439e-02
2	2R_7595478_SNP	7595478	4	A	G	0.037	-1.156206e-01	7.598736e-02	1.000000e-05	1.000000e-05	1.300179e-01	1.290012e-01	1.343157e-01
2	2R_7595482_SNP	7595482	5	G	A	0.037	-1.518943e-01	7.561076e-02	1.000000e-05	1.000000e-05	4.616869e-02	4.515016e-02	4.894414e-02
2	2R_7595529_SNP	7595529	1	G	A	0.012	-1.966677e-01	1.299744e-01	1.000000e-05	1.000000e-05	1.321492e-01	1.311462e-01	1.386591e-01
2	2R_7595536_SNP	7595536	1	A	G	0.012	1.549695e-01	1.303138e-01	1.000000e-05	1.375202e-01	2.360582e-01	2.348571e-01	2.380824e-01
2	2R_7595546_SNP	7595546	2	T	G	0.048	-1.544626e-01	6.558032e-02	1.000000e-05	1.000000e-05	1.967524e-02	1.901454e-02	2.186810e-02
2	2R_7595586_SNP	7595586	6	G	T	0.154	-6.018866e-02	3.973541e-02	1.000000e-05	2.004650e-01	1.317410e-01	1.291495e-01	1.323924e-01
2	2R_7595588_SNP	7595588	1	C	G	0.018	-1.175749e-01	1.067891e-01	1.000000e-05	2.172653e-01	2.724903e-01	2.692431e-01	2.717190e-01
2	2R_7595589_SNP	7595589	5	G	A	0.117	-3.016089e-02	4.484107e-02	1.000000e-05	2.333302e-01	5.021258e-01	4.981888e-01	4.994277e-01
2	2R_7595603_SNP	7595603	4	T	C	0.085	-6.808197e-02	5.113723e-02	1.000000e-05	1.667865e-01	1.848966e-01	1.827616e-01	1.859397e-01
2	2R_7595604_SNP	7595604	3	C	T	0.085	-6.777421e-02	5.112508e-02	1.000000e-05	1.656636e-01	1.867754e-01	1.846654e-01	1.878429e-01
2	2R_7595607_SNP	7595607	2	A	G	0.030	7.035468e-02	8.335997e-02	1.000000e-05	1.778714e-01	3.998917e-01	3.992296e-01	4.012717e-01
2	2R_7595711_SNP	7595711	1	T	G	0.012	1.296843e-01	1.304801e-01	1.000000e-05	1.352104e-01	3.217174e-01	3.214859e-01	3.245317e-01
2	2R_7595735_SNP	7595735	5	A	G	0.110	-4.311814e-02	4.585124e-02	1.000000e-05	1.331567e-01	3.483829e-01	3.486113e-01	3.516443e-01
2	2R_7595752_SNP	7595752	4	G	A	0.091	-1.713792e-02	4.981495e-02	1.000000e-05	2.342232e-01	7.312579e-01	7.279816e-01	7.284809e-01
2	2R_7595777_SNP	7595777	6	C	A	0.432	9.299808e-03	2.916842e-02	1.000000e-05	2.653158e-01	7.502552e-01	7.406709e-01	7.416867e-01
2	2R_7595797_SNP	7595797	6	A	T	0.401	5.135827e-03	2.948536e-02	1.000000e-05	2.548632e-01	8.619345e-01	8.508717e-01	8.516315e-01
2	2R_7595802_SNP	7595802	8	A	T	0.500	-6.633633e-04	2.908711e-02	1.000000e-05	2.275101e-01	9.818323e-01	9.880534e-01	9.880908e-01
2	2R_7595820_SNP	7595820	1	G	C	0.012	1.090549e-01	1.319756e-01	3.438962e-01	7.089295e-01	4.098052e-01	3.964982e-01	4.193411e-01
2	2R_7595830_SNP	7595830	10	T	C	0.443	7.383418e-03	2.945691e-02	1.000000e-05	2.417250e-01	8.023936e-01	7.975408e-01	7.979710e-01
2	2R_7595842_SNP	7595842	2	T	G	0.012	-6.524319e-02	1.307745e-01	1.000000e-05	2.432769e-01	6.185114e-01	6.138143e-01	6.146724e-01
2	2R_7595969_SNP	7595969	2	C	A	0.030	-1.459462e-01	8.276707e-02	1.000000e-05	1.475945e-01	7.968364e-02	7.803672e-02	8.139254e-02
2	2R_7595970_SNP	7595970	2	A	T	0.030	-1.459462e-01	8.276707e-02	1.000000e-05	1.475945e-01	7.968364e-02	7.803672e-02	8.139254e-02
2	2R_7595992_SNP	7595992	1	T	A	0.006	1.494623e-01	1.841516e-01	1.000000e-05	2.491238e-01	4.181681e-01	4.132519e-01	4.149427e-01
2	2R_7596004_SNP	7596004	6	T	C	0.056	-2.503167e-02	6.306898e-02	1.000000e-05	2.342110e-01	6.919558e-01	6.884706e-01	6.890667e-01
2	2R_7596012_SNP	7596012	4	G	C	0.067	-9.664386e-02	5.693434e-02	1.000000e-05	1.000000e-05	9.148336e-02	9.032026e-02	9.585016e-02
2	2R_7596025_SNP	7596025	1	A	T	0.006	1.868542e-01	1.839458e-01	1.000000e-05	1.482757e-01	3.111975e-01	3.105276e-01	3.133447e-01
2	2R_7596052_SNP	7596052	1	T	C	0.006	1.868542e-01	1.839458e-01	1.000000e-05	1.482757e-01	3.111975e-01	3.105276e-01	3.133447e-01
2	2R_7596076_SNP	7596076	16	T	C	0.349	5.351882e-02	3.103428e-02	1.000000e-05	1.364655e-02	8.647788e-02	8.530603e-02	8.973652e-02
2	2R_7596128_SNP	7596128	15	C	G	0.484	5.006326e-02	2.950625e-02	1.000000e-05	2.071052e-02	9.162763e-02	9.045266e-02	9.480233e-02
2	2R_7596202_SNP	7596202	10	A	T	0.247	5.769868e-02	3.364658e-02	1.000000e-05	2.153635e-01	8.823970e-02	8.598682e-02	8.923942e-02
2	2R_7596208_SNP	7596208	2	A	G	0.018	-6.970867e-02	1.070476e-01	1.000000e-05	2.233281e-01	5.158222e-01	5.131259e-01	5.143041e-01
2	2R_7596215_SNP	7596215	8	G	A	0.219	-3.207414e-02	3.509233e-02	1.000000e-05	1.000000e-05	3.620461e-01	3.649138e-01	3.757848e-01
2	2R_7596216_SNP	7596216	9	C	T	0.164	-3.717959e-02	3.934161e-02	1.000000e-05	1.000000e-05	3.460095e-01	3.484673e-01	3.569074e-01
2	2R_7596226_SNP	7596226	9	A	G	0.214	-3.402747e-02	3.548426e-02	1.000000e-05	1.000000e-05	3.389808e-01	3.412656e-01	3.544077e-01
2	2R_7596234_SNP	7596234	0	T	G	0.012	-4.564797e-02	1.308150e-01	1.000000e-05	1.925478e-01	7.275687e-01	7.326548e-01	7.336884e-01
2	2R_7596256_SNP	7596256	0	A	T	0.006	-2.302635e-01	1.842583e-01	2.091765e-01	5.239699e-01	2.131763e-01	2.049832e-01	2.119780e-01
2	2R_7596258_SNP	7596258	3	A	G	0.048	3.669996e-02	6.661649e-02	1.000000e-05	2.164126e-01	5.824333e-01	5.811695e-01	5.821187e-01
2	2R_7596268_INS	7596268	2	TTAGAAAGT	T	0.012	1.561415e-01	1.303102e-01	1.000000e-05	1.373087e-01	2.325356e-01	2.313080e-01	2.345474e-01
2	2R_7596271_SNP	7596271	10	G	A	0.259	3.728167e-02	3.326118e-02	1.000000e-05	4.121185e-02	2.639595e-01	2.644960e-01	2.697412e-01
2	2R_7596276_SNP	7596276	0	G	A	0.006	-2.716705e-01	1.833045e-01	1.000000e-05	1.000000e-05	1.402169e-01	1.392700e-01	1.445658e-01
2	2R_7596282_SNP	7596282	5	G	A	0.239	-2.643351e-02	3.371158e-02	1.000000e-05	1.000000e-05	4.340943e-01	4.390872e-01	4.542088e-01
2	2R_7596290_SNP	7596290	6	G	C	0.315	2.576061e-02	3.105589e-02	1.000000e-05	1.503409e-01	4.080173e-01	4.088467e-01	4.113125e-01
2	2R_7596313_SNP	7596313	10	G	A	0.266	5.277150e-02	3.287466e-02	1.000000e-05	1.000000e-05	1.103433e-01	1.092271e-01	1.140698e-01
2	2R_7596314_SNP	7596314	3	T	C	0.012	1.543066e-01	1.303282e-01	1.000000e-05	1.390086e-01	2.381115e-01	2.368984e-01	2.400989e-01
2	2R_7596316_SNP	7596316	21	C	T	0.442	-2.356272e-02	3.052876e-02	1.290176e-01	4.527593e-01	4.413181e-01	4.254641e-01	4.332823e-01
2	2R_7596374_SNP	7596374	17	C	T	0.060	-5.744690e-02	6.307714e-02	1.000000e-05	2.376784e-01	3.637527e-01	3.596280e-01	3.615631e-01
2	2R_7596387_SNP	7596387	27	C	A	0.447	-3.055142e-02	3.110550e-02	1.557748e-01	4.730912e-01	3.274370e-01	3.153336e-01	3.225988e-01
2	2R_7596388_SNP	7596388	29	T	C	0.460	-3.525118e-02	3.122803e-02	1.752107e-01	4.943418e-01	2.605977e-01	2.505536e-01	2.575927e-01
2	2R_7596391_SNP	7596391	23	A	G	0.097	5.508935e-02	5.154977e-02	1.000000e-05	2.186741e-01	2.867730e-01	2.835134e-01	2.858997e-01
2	2R_7596406_SNP	7596406	17	T	C	0.013	-7.690810e-02	1.308157e-01	1.000000e-05	1.293101e-01	5.573904e-01	5.631203e-01	5.663555e-01
2	2R_7596409_SNP	7596409	23	A	T	0.076	8.093465e-02	5.735579e-02	1.000000e-05	2.705947e-01	1.600871e-01	1.560510e-01	1.592315e-01
2	2R_7596413_SNP	7596413	25	A	T	0.070	5.401106e-02	6.017584e-02	1.000000e-05	2.368703e-01	3.707233e-01	3.666679e-01	3.685622e-01
2	2R_7596598_SNP	7596598	2	C	T	0.253	-4.692214e-02	3.264099e-02	1.000000e-05	2.431770e-01	1.524521e-01	1.489514e-01	1.521028e-01
2	2R_7596636_SNP	7596636	1	T	G	0.018	-1.080966e-02	1.071750e-01	1.000000e-05	2.289260e-01	9.197834e-01	9.189943e-01	9.191182e-01
2	2R_7596643_INS	7596643	2	TT	T	0.006	-2.253361e-01	1.836892e-01	1.000000e-05	1.439727e-01	2.216631e-01	2.201754e-01	2.233917e-01
2	2R_7596689_SNP	7596689	1	A	T	0.006	2.730089e-01	1.832959e-01	1.000000e-05	1.000000e-05	1.382681e-01	1.373069e-01	1.436892e-01
2	2R_7596711_SNP	7596711	0	A	T	0.006	-2.197935e-02	1.845054e-01	1.000000e-05	2.319996e-01	9.053197e-01	9.026909e-01	9.028529e-01
2	2R_7596738_SNP	7596738	0	C	T	0.006	-3.584821e-01	1.824034e-01	1.000000e-05	1.810874e-01	5.104508e-02	4.955180e-02	5.257675e-02
2	2R_7596814_SNP	7596814	0	T	C	0.006	-4.815210e-03	1.845129e-01	1.000000e-05	2.296040e-01	9.792114e-01	9.771225e-01	9.771596e-01
2	2R_7596832_SNP	7596832	1	A	G	0.006	-1.245686e-01	1.843045e-01	4.105858e-02	3.425033e-01	5.000542e-01	4.869098e-01	4.903197e-01
2	2R_7596882_SNP	7596882	0	G	A	0.012	-1.105327e-01	1.305815e-01	1.000000e-05	1.724669e-01	3.985116e-01	3.979579e-01	4.000925e-01
2	2R_7596968_SNP	7596968	2	A	T	0.018	-7.392884e-02	1.070305e-01	1.000000e-05	2.184035e-01	4.907020e-01	4.882655e-01	4.895631e-01
2	2R_7597064_SNP	7597064	0	T	C	0.006	-2.734156e-01	1.833840e-01	3.002898e-02	2.797502e-01	1.378734e-01	1.339617e-01	1.372516e-01
2	2R_7597074_SNP	7597074	0	C	T	0.006	7.359039e-02	1.844249e-01	1.000000e-05	2.045139e-01	6.903866e-01	6.922642e-01	6.930526e-01
2	2R_7597075_DEL	7597075	1	T	TT	0.012	-8.351673e-02	1.307300e-01	9.542914e-03	2.721984e-01	5.238016e-01	5.163625e-01	5.178735e-01
2	2R_7597095_SNP	7597095	0	A	C	0.012	1.905457e-01	1.300128e-01	1.058028e-02	3.304817e-01	1.446510e-01	1.395830e-01	1.431144e-01
2	2R_7597104_SNP	7597104	13	T	C	0.252	4.556905e-02	3.386729e-02	1.000000e-05	9.492273e-03	1.802929e-01	1.797201e-01	1.850684e-01
2	2R_7597105_SNP	7597105	2	T	C	0.006	-2.723012e-01	1.834048e-01	3.115459e-02	2.809308e-01	1.395195e-01	1.355644e-01	1.388544e-01
2	2R_7597111_SNP	7597111	0	A	G	0.006	4.513488e-02	1.844896e-01	3.749476e-03	2.807137e-01	8.070317e-01	7.902804e-01	7.920773e-01
2	2R_7597120_SNP	7597120	8	T	C	0.444	3.871527e-02	2.911835e-02	1.000000e-05	2.933153e-01	1.854799e-01	1.809412e-01	1.841015e-01
2	2R_7597160_SNP	7597160	0	G	A	0.006	1.877911e-01	1.839367e-01	1.000000e-05	1.481351e-01	3.087613e-01	3.080656e-01	3.108934e-01
2	2R_7597186_DEL	7597186	0	T	GC	0.006	-1.251317e-01	1.842976e-01	4.113838e-02	3.430422e-01	4.981052e-01	4.849656e-01	4.883897e-01
2	2R_7597186_SNP	7597186	6	T	G	0.457	1.176043e-02	2.900124e-02	1.000000e-05	1.778068e-01	6.856213e-01	6.914839e-01	6.929895e-01
2	2R_7597235_SNP	7597235	3	T	C	0.012	1.677747e-01	1.302457e-01	1.464039e-02	2.937863e-01	1.994897e-01	1.943126e-01	1.974409e-01
2	2R_7597270_SNP	7597270	0	T	A	0.006	-2.734156e-01	1.833840e-01	3.002898e-02	2.797502e-01	1.378734e-01	1.339617e-01	1.372516e-01
2	2R_7597279_SNP	7597279	0	T	G	0.012	-1.957041e-01	1.299784e-01	1.000000e-05	1.000000e-05	1.340533e-01	1.330628e-01	1.406057e-01
2	2R_7597312_SNP	7597312	8	A	G	0.431	2.742495e-02	2.928884e-02	1.000000e-05	7.419501e-02	3.504470e-01	3.523478e-01	3.569072e-01
2	2R_7597325_SNP	7597325	0	A	C	0.018	-9.054535e-02	1.069418e-01	1.000000e-05	2.455476e-01	3.983932e-01	3.939433e-01	3.957149e-01
2	2R_7597353_SNP	7597353	1	C	T	0.036	-1.459645e-02	7.648095e-02	1.000000e-05	2.195954e-01	8.488757e-01	8.513932e-01	8.516987e-01
2	2R_7597363_DEL	7597363	0	T	TT	0.006	-4.233498e-02	1.844840e-01	1.000000e-05	2.160449e-01	8.187801e-01	8.212599e-01	8.216605e-01
2	2R_7597382_SNP	7597382	1	C	G	0.036	-3.053880e-02	7.645260e-02	1.000000e-05	1.408488e-01	6.900769e-01	7.007444e-01	7.042357e-01
2	2R_7597420_SNP	7597420	1	G	A	0.036	-3.053880e-02	7.645260e-02	1.000000e-05	1.408488e-01	6.900769e-01	7.007444e-01	7.042357e-01
2	2R_7597425_SNP	7597425	3	C	T	0.030	-6.107494e-02	8.341189e-02	1.000000e-05	5.003910e-02	4.650735e-01	4.706499e-01	4.776248e-01
2	2R_7597435_DEL	7597435	2	A	ATTAAT	0.036	-3.111336e-02	7.645979e-02	1.000000e-05	1.381617e-01	6.845877e-01	6.952400e-01	6.988619e-01
2	2R_7597472_SNP	7597472	2	C	T	0.036	-3.223922e-02	7.645698e-02	1.000000e-05	1.355646e-01	6.738152e-01	6.841193e-01	6.878158e-01
2	2R_7597474_SNP	7597474	1	A	T	0.006	1.838561e-01	1.840131e-01	3.378149e-02	3.192663e-01	3.191778e-01	3.112581e-01	3.141948e-01
2	2R_7597481_SNP	7597481	3	T	G	0.036	-3.217845e-02	7.646584e-02	1.000000e-05	1.351255e-01	6.744299e-01	6.848190e-01	6.885505e-01
2	2R_7597535_SNP	7597535	1	T	C	0.030	-1.449485e-01	8.276980e-02	1.000000e-05	1.469959e-01	8.175432e-02	8.009650e-02	8.346524e-02
2	2R_7597560_SNP	7597560	14	G	A	0.435	3.194784e-03	2.990058e-02	1.000000e-05	2.208893e-01	9.150395e-01	9.203119e-01	9.205307e-01
2	2R_7597568_SNP	7597568	2	G	A	0.018	-1.151492e-01	1.068110e-01	1.000000e-05	2.177920e-01	2.825689e-01	2.793058e-01	2.817193e-01
2	2R_7597571_SNP	7597571	12	G	A	0.474	1.307323e-02	2.947906e-02	1.000000e-05	1.945828e-01	6.579997e-01	6.607133e-01	6.617443e-01
2	2R_7597576_SNP	7597576	4	T	C	0.030	-4.163403e-02	8.349193e-02	1.000000e-05	1.544714e-01	6.186795e-01	6.243161e-01	6.266984e-01
2	2R_7597585_SNP	7597585	7	A	G	0.025	-7.577187e-02	9.296018e-02	1.000000e-05	1.100182e-01	4.161828e-01	4.185675e-01	4.222806e-01
2	2R_7597594_SNP	7597594	7	A	T	0.031	-3.150355e-03	8.357857e-02	1.000000e-05	2.250473e-01	9.699775e-01	9.813336e-01	9.814573e-01
2	2R_7597607_SNP	7597607	12	T	A	0.038	1.264247e-02	7.658374e-02	1.000000e-05	2.587149e-01	8.690817e-01	8.561195e-01	8.570592e-01
2	2R_7597615_DEL	7597615	5	G	ATATACATTTCTATACT	0.031	-1.295865e-03	8.356244e-02	1.000000e-05	2.286062e-01	9.876457e-01	9.985234e-01	9.985324e-01
2	2R_7597634_DEL	7597634	4	T	TGAAATTTTAAAAGAACC	0.030	8.413569e-04	8.355442e-02	1.000000e-05	2.324518e-01	9.919779e-01	9.811954e-01	9.813046e-01
2	2R_7597666_INS	7597666	8	ATTTTCA	A	0.481	-2.097628e-02	2.906206e-02	1.000000e-05	1.845127e-01	4.714480e-01	4.715315e-01	4.732015e-01
2	2R_7597687_SNP	7597687	1	G	T	0.036	1.362991e-02	7.648201e-02	1.000000e-05	2.598057e-01	8.587748e-01	8.461323e-01	8.470902e-01
2	2R_7597689_SNP	7597689	16	A	T	0.461	-9.092197e-03	2.992791e-02	1.000000e-05	2.126270e-01	7.616582e-01	7.638762e-01	7.644104e-01
2	2R_7597697_SNP	7597697	2	G	T	0.030	-8.441929e-02	8.328127e-02	1.000000e-05	1.655239e-01	3.122179e-01	3.108234e-01	3.134300e-01
2	2R_7597699_SNP	7597699	4	A	C	0.030	-8.445790e-02	8.329690e-02	1.000000e-05	1.677302e-01	3.120879e-01	3.106116e-01	3.131920e-01
2	2R_7597706_SNP	7597706	1	T	A	0.036	-1.088324e-01	7.602149e-02	1.000000e-05	2.028362e-01	1.541382e-01	1.514634e-01	1.546229e-01
2	2R_7597726_SNP	7597726	8	A	C	0.487	1.830401e-02	2.906155e-02	1.000000e-05	1.390717e-01	5.296679e-01	5.338599e-01	5.366107e-01
2	2R_7597736_SNP	7597736	8	C	A	0.481	9.759432e-03	2.909777e-02	1.000000e-05	1.881175e-01	7.377458e-01	7.439994e-01	7.451899e-01
2	2R_7597742_SNP	7597742	0	T	A	0.018	8.019539e-02	1.069916e-01	1.000000e-05	1.617816e-01	4.545876e-01	4.555174e-01	4.576693e-01
2	2R_7597768_SNP	7597768	6	T	G	0.130	-5.918209e-02	4.281200e-02	6.772891e-02	3.458736e-01	1.687148e-01	1.631628e-01	1.668137e-01
2	2R_7597776_SNP	7597776	9	T	A	0.258	3.520006e-02	3.323799e-02	1.000000e-05	1.898217e-01	2.911242e-01	2.890495e-01	2.915160e-01
2	2R_7597783_SNP	7597783	1	C	T	0.024	1.391369e-03	9.310337e-02	1.000000e-05	2.384974e-01	9.880945e-01	9.704666e-01	9.708785e-01
2	2R_7597849_SNP	7597849	0	C	T	0.018	-7.458583e-02	1.070160e-01	1.000000e-05	2.183190e-01	4.868031e-01	4.843457e-01	4.856607e-01
2	2R_7597855_SNP	7597855	0	A	G	0.018	8.019539e-02	1.069916e-01	1.000000e-05	1.617816e-01	4.545876e-01	4.555174e-01	4.576693e-01
2	2R_7597944_SNP	7597944	0	A	T	0.006	1.354269e-02	1.845103e-01	1.000000e-05	2.379504e-01	9.415778e-01	9.328428e-01	9.330918e-01
2	2R_7597987_SNP	7597987	1	G	A	0.012	2.431711e-01	1.302186e-01	4.477911e-01	9.060711e-01	6.360771e-02	6.051972e-02	6.794264e-02
2	2R_7597991_SNP	7597991	0	A	T	0.018	8.019539e-02	1.069916e-01	1.000000e-05	1.617816e-01	4.545876e-01	4.555174e-01	4.576693e-01
2	2R_7598068_SNP	7598068	2	C	G	0.175	-1.618045e-02	3.758233e-02	1.000000e-05	2.241968e-01	6.673660e-01	6.652644e-01	6.659206e-01
2	2R_7598069_SNP	7598069	3	A	G	0.170	-1.699009e-02	3.813066e-02	1.000000e-05	2.160651e-01	6.564845e-01	6.555051e-01	6.562341e-01
2	2R_7598078_SNP	7598078	1	C	A	0.180	-1.715474e-02	3.705855e-02	1.000000e-05	2.195538e-01	6.440357e-01	6.423881e-01	6.431295e-01
2	2R_7598084_DEL	7598084	5	A	AGACCGA	0.006	-1.370619e-01	1.842233e-01	1.000000e-05	1.440800e-01	4.579293e-01	4.600370e-01	4.625792e-01
2	2R_7598092_SNP	7598092	5	T	C	0.049	1.164099e-02	6.669209e-02	1.000000e-05	2.359890e-01	8.616472e-01	8.575534e-01	8.578210e-01
2	2R_7598093_SNP	7598093	0	A	C	0.012	-6.172494e-02	1.307753e-01	1.000000e-05	1.979932e-01	6.375520e-01	6.389726e-01	6.399815e-01
2	2R_7598094_SNP	7598094	5	G	T	0.006	-1.370619e-01	1.842233e-01	1.000000e-05	1.440800e-01	4.579293e-01	4.600370e-01	4.625792e-01
2	2R_7598101_SNP	7598101	5	A	T	0.006	-1.370619e-01	1.842233e-01	1.000000e-05	1.440800e-01	4.579293e-01	4.600370e-01	4.625792e-01
2	2R_7598124_SNP	7598124	1	G	A	0.174	-2.066007e-02	3.754527e-02	1.000000e-05	2.102557e-01	5.828732e-01	5.817079e-01	5.827044e-01
2	2R_7598190_SNP	7598190	3	G	T	0.194	2.901592e-02	3.615192e-02	1.000000e-05	1.181802e-01	4.233474e-01	4.258199e-01	4.290874e-01
2	2R_7598218_SNP	7598218	5	A	T	0.172	3.392545e-02	3.811053e-02	1.000000e-05	9.746373e-02	3.746545e-01	3.766276e-01	3.804563e-01
2	2R_7598247_SNP	7598247	9	A	T	0.333	9.536991e-03	3.093960e-02	1.000000e-05	1.970973e-01	7.582820e-01	7.635481e-01	7.644487e-01
2	2R_7598278_SNP	7598278	0	G	A	0.006	-2.197935e-02	1.845054e-01	1.000000e-05	2.319996e-01	9.053197e-01	9.026909e-01	9.028529e-01
2	2R_7598304_SNP	7598304	0	T	C	0.024	7.902629e-02	9.289435e-02	1.000000e-05	9.314426e-02	3.961551e-01	3.986844e-01	4.028212e-01
2	2R_7598500_SNP	7598500	10	C	A	0.108	6.724482e-02	4.694159e-02	1.000000e-05	3.197407e-02	1.538752e-01	1.529930e-01	1.576895e-01
2	2R_7598606_SNP	7598606	5	G	A	0.012	-1.304463e-01	1.305026e-01	1.100074e-02	3.000667e-01	3.189739e-01	3.117352e-01	3.143943e-01
2	2R_7598714_SNP	7598714	13	C	T	0.458	2.855866e-02	2.957412e-02	1.000000e-05	7.805270e-02	3.356172e-01	3.370670e-01	3.416212e-01
2	2R_7598736_SNP	7598736	16	C	A	0.329	-2.702173e-02	3.168976e-02	1.000000e-05	1.979526e-01	3.950566e-01	3.931045e-01	3.949700e-01
2	2R_7598770_SNP	7598770	13	C	T	0.374	-1.826010e-02	3.050204e-02	1.000000e-05	2.340963e-01	5.502212e-01	5.466576e-01	5.477021e-01
2	2R_7598794_SNP	7598794	11	A	G	0.376	-1.336383e-02	3.029616e-02	1.000000e-05	2.080389e-01	6.597099e-01	6.602580e-01	6.610596e-01
2	2R_7598945_SNP	7598945	11	G	C	0.146	-3.591300e-02	4.142704e-02	1.000000e-05	1.769176e-01	3.872495e-01	3.863835e-01	3.884980e-01
2	2R_7599030_SNP	7599030	9	G	T	0.013	-6.920788e-02	1.309430e-01	5.003836e-02	3.116686e-01	5.978345e-01	5.858414e-01	5.883429e-01
2	2R_7599062_SNP	7599062	9	C	G	0.283	-1.737890e-02	3.235893e-02	1.000000e-05	1.481357e-01	5.919409e-01	5.975236e-01	6.000359e-01
2	2R_7599071_SNP	7599071	1	C	T	0.012	2.431711e-01	1.302186e-01	4.477911e-01	9.060711e-01	6.360771e-02	6.051972e-02	6.794264e-02
2	2R_7599145_SNP	7599145	9	A	T	0.390	-1.920693e-02	2.988575e-02	8.798785e-02	4.158830e-01	5.213194e-01	5.029309e-01	5.098678e-01
2	2R_7599156_SNP	7599156	7	T	G	0.193	-1.414204e-02	3.675637e-02	2.036848e-02	3.319830e-01	7.009145e-01	6.804907e-01	6.844710e-01
2	2R_7599193_SNP	7599193	5	T	G	0.190	-1.403185e-02	3.670187e-02	1.424550e-02	3.243652e-01	7.027132e-01	6.832310e-01	6.867699e-01
2	2R_7599224_SNP	7599224	8	C	T	0.481	3.936396e-02	2.895461e-02	3.651320e-02	3.624400e-01	1.758302e-01	1.699551e-01	1.736697e-01
2	2R_7599238_SNP	7599238	13	G	A	0.335	6.997449e-02	3.082580e-02	2.113840e-02	3.449664e-01	2.449403e-02	2.317063e-02	2.561090e-02
2	2R_7599241_SNP	7599241	4	C	T	0.055	-4.866023e-02	6.296311e-02	1.000000e-05	2.763300e-01	4.407178e-01	4.335762e-01	4.354270e-01
2	2R_7599254_SNP	7599254	8	T	A	0.412	-4.694081e-02	2.931754e-02	1.000000e-05	1.157012e-01	1.112524e-01	1.097620e-01	1.133411e-01
2	2R_7599255_SNP	7599255	8	T	A	0.412	-4.645818e-02	2.932217e-02	1.000000e-05	1.047969e-01	1.150049e-01	1.135945e-01	1.172377e-01
2	2R_7599258_SNP	7599258	12	A	C	0.417	-5.006495e-02	2.962179e-02	1.000000e-05	1.509327e-01	9.287826e-02	9.120121e-02	9.458174e-02
2	2R_7599261_SNP	7599261	8	G	T	0.412	-4.766585e-02	2.931049e-02	1.000000e-05	9.925739e-02	1.057958e-01	1.044071e-01	1.080596e-01
2	2R_7599263_SNP	7599263	7	A	C	0.416	-4.708769e-02	2.918530e-02	1.000000e-05	1.282613e-01	1.085561e-01	1.069830e-01	1.104897e-01
2	2R_7599265_SNP	7599265	7	T	G	0.416	-4.708769e-02	2.918530e-02	1.000000e-05	1.282613e-01	1.085561e-01	1.069830e-01	1.104897e-01
2	2R_7599267_SNP	7599267	9	A	G	0.208	-3.964359e-02	3.584769e-02	2.586896e-02	3.184420e-01	2.703744e-01	2.633240e-01	2.663954e-01
2	2R_7599269_SNP	7599269	12	G	A	0.346	6.814776e-02	3.051746e-02	4.860463e-02	3.736230e-01	2.688083e-02	2.539218e-02	2.795728e-02
2	2R_7599276_SNP	7599276	9	T	G	0.409	-5.343162e-02	2.938507e-02	1.000000e-05	6.090340e-02	7.081697e-02	6.960482e-02	7.321880e-02
2	2R_7599277_SNP	7599277	10	T	G	0.405	-5.549425e-02	2.950024e-02	1.000000e-05	1.126287e-01	6.170303e-02	6.039578e-02	6.369514e-02
2	2R_7599278_SNP	7599278	12	T	G	0.192	-4.003654e-02	3.725540e-02	6.949871e-02	3.725951e-01	2.840907e-01	2.751741e-01	2.791292e-01
2	2R_7599279_SNP	7599279	9	A	T	0.409	-5.587935e-02	2.935763e-02	1.000000e-05	1.596703e-01	5.871877e-02	5.726328e-02	6.041069e-02
2	2R_7599287_SNP	7599287	12	T	C	0.410	-5.887110e-02	2.959331e-02	1.000000e-05	1.986320e-01	4.830654e-02	4.683996e-02	4.980790e-02
2	2R_7599296_SNP	7599296	11	T	A	0.344	-5.927612e-02	3.056329e-02	1.000000e-05	1.000000e-05	5.414132e-02	5.306410e-02	5.783979e-02
2	2R_7599303_SNP	7599303	3	A	T	0.024	-1.694245e-01	9.218409e-02	1.000000e-05	7.116867e-02	6.786570e-02	6.661520e-02	7.026350e-02
2	2R_7599340_SNP	7599340	6	T	C	0.185	-6.906541e-02	3.682025e-02	1.000000e-05	1.000000e-05	6.244603e-02	6.132501e-02	6.703100e-02
2	2R_7599378_SNP	7599378	0	T	A	0.006	-2.734156e-01	1.833840e-01	3.002898e-02	2.797502e-01	1.378734e-01	1.339617e-01	1.372516e-01
2	2R_7599408_SNP	7599408	1	A	T	0.018	-7.624964e-02	1.070148e-01	1.000000e-05	2.181289e-01	4.771463e-01	4.746367e-01	4.759952e-01
2	2R_7599431_SNP	7599431	0	T	G	0.006	-2.734156e-01	1.833840e-01	3.002898e-02	2.797502e-01	1.378734e-01	1.339617e-01	1.372516e-01
2	2R_7599441_SNP	7599441	11	T	A	0.350	-3.764047e-02	3.063613e-02	1.000000e-05	3.498225e-02	2.209496e-01	2.208363e-01	2.258426e-01
2	2R_7599504_SNP	7599504	6	G	A	0.198	2.001416e-03	3.630263e-02	1.000000e-05	2.410050e-01	9.561000e-01	9.433597e-01	9.437537e-01
2	2R_7599511_SNP	7599511	10	A	G	0.184	-1.381729e-02	3.779124e-02	1.000000e-05	2.059926e-01	7.151130e-01	7.171288e-01	7.178516e-01
2	2R_7599541_SNP	7599541	9	G	A	0.421	-1.335654e-02	2.952779e-02	1.000000e-05	1.090519e-01	6.516161e-01	6.631942e-01	6.684876e-01
2	2R_7599542_SNP	7599542	9	A	G	0.428	-1.364751e-02	2.946960e-02	1.000000e-05	1.057170e-01	6.438960e-01	6.552694e-01	6.607059e-01
2	2R_7599558_SNP	7599558	0	A	C	0.006	-5.623008e-02	1.844617e-01	1.000000e-05	2.638606e-01	7.608749e-01	7.509363e-01	7.519169e-01
2	2R_7599578_SNP	7599578	1	G	A	0.012	-6.226263e-02	1.307785e-01	1.000000e-05	1.927656e-01	6.346346e-01	6.368836e-01	6.379936e-01
2	2R_7599598_DEL	7599598	2	C	CTGTAAATGCGA	0.006	-7.296964e-02	1.844330e-01	1.000000e-05	2.310819e-01	6.928763e-01	6.902325e-01	6.908156e-01
2	2R_7599610_SNP	7599610	2	T	G	0.006	3.081989e-01	1.829629e-01	1.000000e-05	1.000000e-05	9.396648e-02	9.280657e-02	9.738555e-02
2	2R_7599612_SNP	7599612	2	T	G	0.006	-7.603834e-02	1.844255e-01	1.000000e-05	2.303892e-01	6.806527e-01	6.780632e-01	6.786777e-01
2	2R_7599613_INS	7599613	19	T	TT	0.248	-2.577408e-02	3.483306e-02	9.164092e-02	4.194067e-01	4.603867e-01	4.442291e-01	4.506293e-01
2	2R_7599616_SNP	7599616	2	T	C	0.018	-7.331001e-02	1.070331e-01	1.000000e-05	2.140836e-01	4.943443e-01	4.922791e-01	4.935788e-01
2	2R_7599617_SNP	7599617	4	G	C	0.006	9.946435e-02	1.843652e-01	1.000000e-05	2.982299e-01	5.902673e-01	5.782751e-01	5.802978e-01
2	2R_7599642_SNP	7599642	10	G	C	0.152	3.599029e-02	4.068028e-02	1.530510e-03	3.098755e-01	3.775922e-01	3.693745e-01	3.719318e-01
2	2R_7599654_SNP	7599654	0	A	G	0.012	1.905457e-01	1.300128e-01	1.058028e-02	3.304817e-01	1.446510e-01	1.395830e-01	1.431144e-01
2	2R_7599720_SNP	7599720	1	G	A	0.006	4.490174e-02	1.844837e-01	1.000000e-05	2.275675e-01	8.080028e-01	8.070075e-01	8.073270e-01
2	2R_7599743_SNP	7599743	0	C	T	0.012	-3.413086e-03	1.308627e-01	1.000000e-05	2.295611e-01	9.792237e-01	9.772061e-01	9.772428e-01
2	2R_7599794_SNP	7599794	1	C	T	0.012	5.613335e-02	1.307952e-01	1.000000e-05	1.924799e-01	6.683560e-01	6.714314e-01	6.725028e-01
2	2R_7599819_SNP	7599819	0	A	G	0.018	8.019539e-02	1.069916e-01	1.000000e-05	1.617816e-01	4.545876e-01	4.555174e-01	4.576693e-01
2	2R_7599827_SNP	7599827	0	C	G	0.012	-4.564797e-02	1.308150e-01	1.000000e-05	1.925478e-01	7.275687e-01	7.326548e-01	7.336884e-01
2	2R_7599886_SNP	7599886	1	T	A	0.018	-1.287407e-01	1.067115e-01	1.000000e-05	1.815172e-01	2.293658e-01	2.270839e-01	2.299506e-01
2	2R_7599908_SNP	7599908	0	T	C	0.012	1.905457e-01	1.300128e-01	1.058028e-02	3.304817e-01	1.446510e-01	1.395830e-01	1.431144e-01
2	2R_7599928_SNP	7599928	1	A	G	0.012	-8.351673e-02	1.307300e-01	9.542914e-03	2.721984e-01	5.238016e-01	5.163625e-01	5.178735e-01
2	2R_7599983_SNP	7599983	9	T	C	0.094	3.575684e-02	4.983455e-02	1.000000e-05	1.332920e-01	4.740673e-01	4.770880e-01	4.799576e-01
2	2R_7600016_SNP	7600016	0	T	G	0.024	6.656167e-02	9.295317e-02	1.000000e-05	1.646013e-01	4.749496e-01	4.761733e-01	4.782061e-01
2	2R_7600070_SNP	7600070	7	T	A	0.075	5.160778e-02	5.505720e-02	1.000000e-05	1.342578e-01	3.499411e-01	3.503601e-01	3.532799e-01
2	2R_7600074_SNP	7600074	9	C	T	0.314	2.531797e-02	3.136033e-02	1.000000e-05	2.055403e-01	4.206348e-01	4.187885e-01	4.204694e-01
2	2R_7600098_DEL	7600098	0	C	CGCGAGAATAC	0.018	-1.285334e-01	1.067071e-01	1.000000e-05	1.811037e-01	2.300941e-01	2.278252e-01	2.306905e-01
2	2R_7600151_DEL	7600151	14	C	CGTCGTTGCGTC	0.156	1.356910e-02	4.085734e-02	1.000000e-05	2.546216e-01	7.402257e-01	7.327672e-01	7.335182e-01
2	2R_7600249_SNP	7600249	0	T	C	0.006	1.432019e-01	1.841782e-01	1.000000e-05	2.080260e-01	4.379598e-01	4.359307e-01	4.375162e-01
2	2R_7600262_SNP	7600262	0	A	G	0.024	1.345677e-02	9.309077e-02	1.000000e-05	2.401767e-01	8.852373e-01	8.787864e-01	8.791006e-01
2	2R_7600269_SNP	7600269	1	G	A	0.042	3.046107e-02	7.099696e-02	1.000000e-05	1.689318e-01	6.684450e-01	6.746277e-01	6.764687e-01
2	2R_7600343_SNP	7600343	0	T	C	0.012	1.905457e-01	1.300128e-01	1.058028e-02	3.304817e-01	1.446510e-01	1.395830e-01	1.431144e-01
2	2R_7600371_DEL	7600371	3	T	TT	0.006	-9.239751e-03	1.845219e-01	1.000000e-05	2.276993e-01	9.601236e-01	9.616607e-01	9.617231e-01
2	2R_7600400_SNP	7600400	6	T	C	0.463	-1.702649e-02	2.895654e-02	1.000000e-05	1.417686e-01	5.573304e-01	5.622910e-01	5.649623e-01
2	2R_7600410_SNP	7600410	1	T	C	0.024	-1.566013e-01	9.230664e-02	1.000000e-05	1.193114e-01	9.165922e-02	9.012474e-02	9.366043e-02
2	2R_7600448_DEL	7600448	6	T	TAT	0.117	-5.809606e-03	4.491817e-02	1.000000e-05	2.218569e-01	8.972471e-01	9.002243e-01	9.004384e-01
2	2R_7600534_SNP	7600534	0	G	A	0.006	-2.734156e-01	1.833840e-01	3.002898e-02	2.797502e-01	1.378734e-01	1.339617e-01	1.372516e-01
2	2R_7600565_SNP	7600565	7	T	C	0.124	3.675480e-02	4.386348e-02	1.000000e-05	1.404601e-01	4.032714e-01	4.042952e-01	4.070296e-01
2	2R_7600588_SNP	7600588	0	C	T	0.006	1.663925e-01	1.840607e-01	1.000000e-05	1.690571e-01	3.673008e-01	3.668215e-01	3.690933e-01
2	2R_7600651_SNP	7600651	0	C	T	0.006	1.854947e-01	1.840014e-01	3.470856e-02	3.201374e-01	3.148662e-01	3.069911e-01	3.099545e-01
2	2R_7600657_SNP	7600657	0	A	C	0.006	1.854947e-01	1.840014e-01	3.470856e-02	3.201374e-01	3.148662e-01	3.069911e-01	3.099545e-01
2	2R_7600702_SNP	7600702	17	T	A	0.450	1.043006e-02	3.007939e-02	1.000000e-05	1.540179e-01	7.292175e-01	7.408745e-01	7.437832e-01
2	2R_7600724_DEL	7600724	30	A	ACATA	0.486	-4.750745e-02	3.111545e-02	1.000000e-05	1.000000e-05	1.287108e-01	1.276861e-01	1.337002e-01
2	2R_7600754_SNP	7600754	7	C	G	0.186	-6.219032e-04	3.723467e-02	1.000000e-05	2.344130e-01	9.866942e-01	9.739466e-01	9.741262e-01
2	2R_7600769_SNP	7600769	2	C	T	0.018	1.878618e-01	1.063566e-01	2.287422e-01	6.271539e-01	7.917701e-02	7.485951e-02	8.016615e-02
2	2R_7600783_SNP	7600783	2	T	C	0.012	1.117845e-01	1.319912e-01	3.515876e-01	7.186489e-01	3.982651e-01	3.854735e-01	4.083305e-01
2	2R_7600791_SNP	7600791	1	A	T	0.006	-7.543936e-02	1.844236e-01	1.000000e-05	2.317226e-01	6.830268e-01	6.802359e-01	6.808466e-01
2	2R_7600837_SNP	7600837	8	T	C	0.069	4.335640e-02	5.737942e-02	1.000000e-05	2.086135e-01	4.509545e-01	4.491208e-01	4.506404e-01
2	2R_7600895_SNP	7600895	1	G	A	0.006	1.872436e-01	1.839434e-01	1.000000e-05	1.482485e-01	3.101870e-01	3.095053e-01	3.123264e-01
2	2R_7600901_SNP	7600901	5	A	C	0.239	1.548108e-02	3.375257e-02	1.000000e-05	1.706533e-01	6.470756e-01	6.522610e-01	6.540022e-01
2	2R_7600939_SNP	7600939	10	T	C	0.481	1.351703e-02	2.927959e-02	4.820647e-02	3.580447e-01	6.449341e-01	6.245675e-01	6.296787e-01
2	2R_7600943_SNP	7600943	12	T	G	0.481	-2.851864e-02	2.939002e-02	1.149530e-01	4.476221e-01	3.332832e-01	3.206126e-01	3.269381e-01
2	2R_7600955_DEL	7600955	5	T	TT	0.012	-1.888445e-01	1.300639e-01	1.000000e-05	1.762575e-01	1.484068e-01	1.461956e-01	1.494550e-01
2	2R_7600957_SNP	7600957	21	T	C	0.027	-4.666323e-02	9.318888e-02	1.000000e-05	1.876584e-01	6.172187e-01	6.202007e-01	6.214262e-01
2	2R_7600959_SNP	7600959	19	T	C	0.168	3.662081e-03	4.033042e-02	1.000000e-05	2.638690e-01	9.277594e-01	9.047902e-01	9.064197e-01
2	2R_7600960_DEL	7600960	26	C	CC	0.134	6.290494e-03	4.534411e-02	1.000000e-05	2.873916e-01	8.898333e-01	8.625178e-01	8.655224e-01
2	2R_7600992_SNP	7600992	0	G	A	0.006	1.877911e-01	1.839367e-01	1.000000e-05	1.481351e-01	3.087613e-01	3.080656e-01	3.108934e-01
2	2R_7600994_SNP	7600994	8	G	C	0.206	4.165885e-02	3.579878e-02	1.000000e-05	1.000000e-05	2.462176e-01	2.465892e-01	2.624503e-01
2	2R_7601005_SNP	7601005	5	T	G	0.160	2.364831e-02	3.931020e-02	1.000000e-05	1.393821e-01	5.482731e-01	5.527913e-01	5.556488e-01
2	2R_7601129_SNP	7601129	2	A	G	0.060	9.795319e-03	6.000509e-02	1.000000e-05	2.147170e-01	8.705269e-01	8.761567e-01	8.765445e-01
2	2R_7601146_SNP	7601146	1	A	T	0.066	9.698652e-03	5.738435e-02	1.000000e-05	2.167061e-01	8.659929e-01	8.703091e-01	8.706498e-01
2	2R_7601231_SNP	7601231	1	T	A	0.042	2.579649e-02	7.100810e-02	1.000000e-05	2.380590e-01	7.168509e-01	7.128385e-01	7.133951e-01
2	2R_7601276_INS	7601276	3	GAAG	G	0.006	-9.095783e-02	1.843883e-01	1.000000e-05	1.644675e-01	6.224561e-01	6.275385e-01	6.294716e-01
2	2R_7601323_SNP	7601323	1	A	G	0.024	4.721725e-02	9.303119e-02	2.273375e-02	3.310292e-01	6.124481e-01	5.957263e-01	5.991150e-01
2	2R_7601324_DEL	7601324	2	T	TTGCTGT	0.006	-5.453904e-01	1.795988e-01	1.000000e-05	4.977542e-02	2.778140e-03	2.610358e-03	3.443359e-03
2	2R_7601398_DEL	7601398	2	A	ACA	0.018	-3.656995e-02	1.071466e-01	1.000000e-05	2.360326e-01	7.333037e-01	7.299044e-01	7.304085e-01
2	2R_7601413_SNP	7601413	0	T	G	0.012	-4.564797e-02	1.308150e-01	1.000000e-05	1.925478e-01	7.275687e-01	7.326548e-01	7.336884e-01
2	2R_7601442_SNP	7601442	6	A	G	0.037	-3.262743e-02	7.649146e-02	1.000000e-05	2.136506e-01	6.702598e-01	6.703017e-01	6.710128e-01
2	2R_7601447_SNP	7601447	10	T	C	0.392	-5.886486e-03	2.996939e-02	1.000000e-05	2.092299e-01	8.445243e-01	8.508856e-01	8.514303e-01
2	2R_7601554_SNP	7601554	6	T	C	0.228	2.466735e-02	3.438556e-02	3.067399e-02	3.041970e-01	4.741509e-01	4.640791e-01	4.663973e-01
2	2R_7601572_SNP	7601572	1	A	G	0.024	-7.345837e-03	9.310169e-02	1.000000e-05	2.310466e-01	9.372062e-01	9.347559e-01	9.348637e-01
2	2R_7601600_SNP	7601600	9	T	A	0.220	2.042496e-02	3.520100e-02	6.815376e-02	3.585199e-01	5.625408e-01	5.466532e-01	5.511204e-01
2	2R_7601621_SNP	7601621	0	A	C	0.006	2.476295e-01	1.834448e-01	4.794307e-02	3.814442e-01	1.788905e-01	1.721299e-01	1.761301e-01
2	2R_7601625_SNP	7601625	0	A	G	0.006	1.877911e-01	1.839367e-01	1.000000e-05	1.481351e-01	3.087613e-01	3.080656e-01	3.108934e-01
2	2R_7601668_SNP	7601668	0	T	A	0.006	-2.734156e-01	1.833840e-01	3.002898e-02	2.797502e-01	1.378734e-01	1.339617e-01	1.372516e-01
2	2R_7601738_SNP	7601738	2	C	A	0.139	-9.077261e-03	4.132284e-02	1.000000e-05	2.741408e-01	8.264005e-01	8.109966e-01	8.125217e-01
2	2R_7601757_SNP	7601757	5	C	T	0.055	2.760224e-03	6.308716e-02	1.000000e-05	2.386916e-01	9.651542e-01	9.531107e-01	9.534255e-01
2	2R_7601781_SNP	7601781	0	A	G	0.006	-1.408447e-02	1.845100e-01	1.000000e-05	2.250120e-01	9.392449e-01	9.427922e-01	9.429108e-01
2	2R_7601853_SNP	7601853	0	A	G	0.012	-4.792477e-02	1.308067e-01	2.318662e-02	3.671905e-01	7.145492e-01	6.879391e-01	6.943732e-01
2	2R_7601854_SNP	7601854	3	C	T	0.024	2.969043e-02	9.308877e-02	1.000000e-05	2.224476e-01	7.501673e-01	7.498386e-01	7.502948e-01
2	2R_7601899_INS	7601899	24	C	ATGGTA	0.104	1.018783e-02	5.017855e-02	1.000000e-05	2.284162e-01	8.393590e-01	8.380454e-01	8.383058e-01
2	2R_7601943_SNP	7601943	2	A	C	0.006	6.835375e-03	1.845192e-01	1.000000e-05	2.264024e-01	9.704942e-01	9.766756e-01	9.767430e-01
2	2R_7601952_SNP	7601952	1	A	G	0.036	-5.603801e-02	7.636558e-02	1.000000e-05	2.400280e-01	4.640983e-01	4.596585e-01	4.610865e-01
2	2R_7601989_SNP	7601989	7	G	A	0.255	-8.807911e-03	3.327132e-02	1.000000e-05	2.768976e-01	7.915460e-01	7.773336e-01	7.788569e-01
2	2R_7602032_SNP	7602032	13	G	C	0.387	-1.761793e-02	3.030526e-02	1.000000e-05	2.438992e-01	5.617938e-01	5.564619e-01	5.575148e-01
2	2R_7602069_SNP	7602069	0	A	C	0.012	1.101299e-01	1.319797e-01	3.482016e-01	7.147814e-01	4.052288e-01	3.921409e-01	4.151386e-01
2	2R_7602189_SNP	7602189	6	T	A	0.117	-3.379490e-02	4.484378e-02	1.000000e-05	2.762459e-01	4.521486e-01	4.445586e-01	4.463757e-01
2	2R_7602268_SNP	7602268	1	T	A	0.006	-6.666393e-02	1.844440e-01	1.000000e-05	1.554674e-01	7.182363e-01	7.289360e-01	7.316628e-01
2	2R_7602270_SNP	7602270	10	A	T	0.392	-2.908318e-02	2.992185e-02	9.796410e-02	3.963431e-01	3.324791e-01	3.221048e-01	3.267242e-01
2	2R_7602310_SNP	7602310	4	A	G	0.305	-2.070385e-02	3.118242e-02	3.877183e-02	3.219663e-01	5.076375e-01	4.966799e-01	4.993680e-01
2	2R_7602336_SNP	7602336	8	G	C	0.256	-2.352301e-02	3.328157e-02	4.692559e-02	3.244529e-01	4.806894e-01	4.694880e-01	4.723310e-01
2	2R_7602338_SNP	7602338	0	A	G	0.024	-4.436154e-02	9.303294e-02	1.000000e-05	2.244218e-01	6.341054e-01	6.321054e-01	6.328570e-01
2	2R_7602358_SNP	7602358	2	A	T	0.060	1.151617e-02	6.000325e-02	1.000000e-05	1.967903e-01	8.480349e-01	8.592741e-01	8.603699e-01
2	2R_7602414_DEL	7602414	2	A	AA	0.018	-3.868456e-02	1.071422e-01	1.000000e-05	2.214793e-01	7.185150e-01	7.179202e-01	7.184536e-01
2	2R_7602418_SNP	7602418	10	A	C	0.418	-2.098963e-02	2.965170e-02	6.901754e-02	3.661494e-01	4.800170e-01	4.665233e-01	4.707544e-01
2	2R_7602445_SNP	7602445	0	A	G	0.065	3.874318e-03	5.737646e-02	1.000000e-05	2.228157e-01	9.462454e-01	9.533818e-01	9.535483e-01
2	2R_7602453_SNP	7602453	0	G	C	0.006	-7.569626e-02	1.844197e-01	1.000000e-05	2.320320e-01	6.820004e-01	6.791519e-01	6.797661e-01
2	2R_7602515_SNP	7602515	0	A	G	0.012	2.449035e-01	1.302152e-01	4.626307e-01	9.276699e-01	6.175593e-02	5.879700e-02	6.630043e-02
2	2R_7602573_SNP	7602573	2	A	G	0.096	-6.263159e-02	4.813671e-02	1.000000e-05	2.776484e-01	1.950208e-01	1.906460e-01	1.936904e-01
2	2R_7602594_SNP	7602594	1	A	G	0.018	-1.933259e-01	1.061228e-01	1.000000e-05	1.000000e-05	7.029767e-02	6.914947e-02	7.331619e-02
2	2R_7602603_SNP	7602603	4	T	C	0.061	-2.652384e-02	5.999807e-02	1.000000e-05	2.726305e-01	6.590080e-01	6.494143e-01	6.506783e-01
2	2R_7602635_SNP	7602635	1	T	G	0.120	4.198309e-02	4.372331e-02	1.000000e-05	1.686463e-01	3.383514e-01	3.372804e-01	3.397110e-01
2	2R_7602639_SNP	7602639	6	A	G	0.377	-6.869674e-03	2.982591e-02	1.000000e-05	2.303610e-01	8.181223e-01	8.159267e-01	8.162294e-01
2	2R_7602648_SNP	7602648	1	T	G	0.018	-1.933259e-01	1.061228e-01	1.000000e-05	1.000000e-05	7.029767e-02	6.914947e-02	7.331619e-02
2	2R_7602649_SNP	7602649	12	C	A	0.468	-9.882886e-03	2.950845e-02	1.000000e-05	2.052806e-01	7.381104e-01	7.411702e-01	7.418702e-01
2	2R_7602671_SNP	7602671	0	G	A	0.012	-1.231186e-01	1.305136e-01	1.000000e-05	2.675286e-01	3.468785e-01	3.410396e-01	3.432244e-01
2	2R_7602691_SNP	7602691	7	G	C	0.093	1.147490e-02	4.987155e-02	1.000000e-05	2.382729e-01	8.183058e-01	8.145382e-01	8.148967e-01
2	2R_7602737_SNP	7602737	2	A	T	0.145	2.385717e-02	4.055864e-02	1.000000e-05	2.257590e-01	5.571879e-01	5.545363e-01	5.555474e-01
2	2R_7602762_SNP	7602762	5	T	C	0.086	-4.312623e-02	5.132333e-02	6.672539e-02	3.973443e-01	4.019572e-01	3.888403e-01	3.936942e-01
2	2R_7602796_SNP	7602796	7	T	A	0.149	-3.147827e-02	4.063448e-02	1.000000e-05	2.816329e-01	4.396373e-01	4.318785e-01	4.338142e-01
2	2R_7602800_SNP	7602800	7	A	T	0.149	-3.177763e-02	4.063307e-02	1.000000e-05	2.822489e-01	4.352916e-01	4.275304e-01	4.294908e-01
2	2R_7602803_SNP	7602803	0	G	C	0.006	6.816606e-02	1.844374e-01	1.000000e-05	1.856763e-01	7.121597e-01	7.176676e-01	7.189269e-01
2	2R_7602868_SNP	7602868	1	T	A	0.006	-3.060838e-02	1.845013e-01	1.000000e-05	2.360557e-01	8.684392e-01	8.642735e-01	8.645324e-01
2	2R_7602891_SNP	7602891	9	A	G	0.189	4.289515e-02	3.713952e-02	1.000000e-05	1.690419e-01	2.497613e-01	2.478706e-01	2.507242e-01
2	2R_7602892_SNP	7602892	2	A	G	0.024	-1.552445e-01	9.232738e-02	1.000000e-05	1.150793e-01	9.455469e-02	9.303712e-02	9.660947e-02
2	2R_7602914_SNP	7602914	0	G	A	0.006	-2.734156e-01	1.833840e-01	3.002898e-02	2.797502e-01	1.378734e-01	1.339617e-01	1.372516e-01
2	2R_7602922_SNP	7602922	6	A	T	0.488	1.449255e-04	2.891586e-02	1.000000e-05	2.292417e-01	9.960071e-01	9.925882e-01	9.926014e-01
2	2R_7602940_SNP	7602940	6	T	G	0.494	-1.304526e-02	2.889151e-02	1.000000e-05	2.247825e-01	6.522001e-01	6.509050e-01	6.515999e-01
2	2R_7602967_SNP	7602967	6	G	C	0.228	-3.288892e-03	3.442872e-02	1.000000e-05	2.234478e-01	9.240110e-01	9.270426e-01	9.272034e-01
2	2R_7603053_SNP	7603053	2	T	G	0.012	-2.899123e-02	1.308532e-01	1.000000e-05	2.222236e-01	8.249323e-01	8.257702e-01	8.260831e-01
2	2R_7603074_SNP	7603074	11	T	C	0.471	1.756683e-02	2.939016e-02	3.613725e-02	3.254235e-01	5.508470e-01	5.377483e-01	5.406726e-01
2	2R_7603077_SNP	7603077	1	C	T	0.030	3.830879e-02	8.347793e-02	1.000000e-05	2.456000e-01	6.468997e-01	6.414973e-01	6.422978e-01
2	2R_7603144_SNP	7603144	20	G	A	0.257	-5.251637e-02	3.437495e-02	1.000000e-05	1.504284e-01	1.284775e-01	1.265129e-01	1.299608e-01
2	2R_7603193_SNP	7603193	0	A	C	0.012	2.056615e-02	1.308532e-01	1.000000e-05	2.237211e-01	8.753022e-01	8.768317e-01	8.770503e-01
2	2R_7603196_SNP	7603196	0	A	G	0.006	-2.734156e-01	1.833840e-01	3.002898e-02	2.797502e-01	1.378734e-01	1.339617e-01	1.372516e-01
2	2R_7603232_INS	7603232	10	T	TCT	0.089	-3.385270e-02	5.143434e-02	2.648949e-02	3.233515e-01	5.113387e-01	4.985553e-01	5.013957e-01
2	2R_7603324_SNP	7603324	3	T	A	0.170	3.218938e-02	3.807157e-02	1.000000e-05	2.197556e-01	3.990508e-01	3.961327e-01	3.978694e-01
2	2R_7603345_SNP	7603345	0	A	T	0.006	-2.734156e-01	1.833840e-01	3.002898e-02	2.797502e-01	1.378734e-01	1.339617e-01	1.372516e-01
2	2R_7603504_SNP	7603504	4	T	C	0.104	8.395526e-02	4.667436e-02	1.000000e-05	1.000000e-05	7.387579e-02	7.271938e-02	7.833591e-02
2	2R_7603509_SNP	7603509	10	C	T	0.392	-1.458762e-02	2.996928e-02	6.433445e-02	3.623657e-01	6.270757e-01	6.078899e-01	6.131336e-01
2	2R_7603510_SNP	7603510	0	A	C	0.006	2.798082e-01	1.832308e-01	1.000000e-05	1.000000e-05	1.286440e-01	1.276189e-01	1.344503e-01
2	2R_7603527_SNP	7603527	2	A	C	0.060	1.724964e-02	5.999497e-02	1.000000e-05	2.384909e-01	7.740742e-01	7.701183e-01	7.705571e-01
2	2R_7603540_SNP	7603540	7	C	T	0.280	-2.942108e-02	3.223693e-02	3.531084e-02	3.185955e-01	3.627494e-01	3.540925e-01	3.569062e-01
2	2R_7603545_SNP	7603545	7	T	C	0.248	-2.137996e-02	3.351118e-02	1.000000e-05	2.573535e-01	5.243561e-01	5.180746e-01	5.193829e-01
2	2R_7603553_SNP	7603553	0	T	G	0.006	-3.584821e-01	1.824034e-01	1.000000e-05	1.810874e-01	5.104508e-02	4.955180e-02	5.257675e-02
2	2R_7603583_SNP	7603583	0	G	T	0.006	5.334257e-01	1.818698e-01	1.363096e+00	1.000000e+05	3.831631e-03	2.114987e-03	7.010018e-03
2	2R_7603622_SNP	7603622	1	T	A	0.006	-3.060838e-02	1.845013e-01	1.000000e-05	2.360557e-01	8.684392e-01	8.642735e-01	8.645324e-01
2	2R_7603629_SNP	7603629	2	C	G	0.012	2.943670e-01	1.288627e-01	1.000000e-05	1.000000e-05	2.361779e-02	2.288278e-02	2.779377e-02
2	2R_7603672_SNP	7603672	1	G	A	0.024	-1.566013e-01	9.230664e-02	1.000000e-05	1.193114e-01	9.165922e-02	9.012474e-02	9.366043e-02
2	2R_7603677_SNP	7603677	8	C	T	0.356	-1.096301e-02	3.035741e-02	1.000000e-05	1.417705e-01	7.184604e-01	7.312199e-01	7.348472e-01
2	2R_7603686_SNP	7603686	0	C	T	0.012	-1.330510e-01	1.304605e-01	8.117392e-03	2.963222e-01	3.092806e-01	3.023350e-01	3.049894e-01
2	2R_7603689_SNP	7603689	0	T	G	0.006	-7.523489e-02	1.844209e-01	1.000000e-05	2.195225e-01	6.838345e-01	6.829332e-01	6.835643e-01
2	2R_7603705_SNP	7603705	0	A	C	0.012	-1.330510e-01	1.304605e-01	8.117392e-03	2.963222e-01	3.092806e-01	3.023350e-01	3.049894e-01
2	2R_7603707_SNP	7603707	0	T	C	0.012	-8.055693e-03	1.308615e-01	1.000000e-05	2.297087e-01	9.509881e-01	9.496885e-01	9.497663e-01
2	2R_7603754_SNP	7603754	3	C	T	0.006	2.852765e-01	1.831901e-01	1.000000e-05	1.000000e-05	1.213108e-01	1.202442e-01	1.270340e-01
2	2R_7603764_SNP	7603764	1	A	T	0.024	-1.566013e-01	9.230664e-02	1.000000e-05	1.193114e-01	9.165922e-02	9.012474e-02	9.366043e-02
2	2R_7603767_SNP	7603767	0	A	C	0.036	-4.677508e-02	7.640271e-02	1.148648e-02	2.936396e-01	5.412315e-01	5.310769e-01	5.330043e-01
2	2R_7603804_SNP	7603804	0	G	T	0.036	-2.791663e-03	7.648055e-02	1.000000e-05	2.298953e-01	9.709263e-01	9.688236e-01	9.688745e-01
2	2R_7603864_SNP	7603864	2	A	G	0.030	2.142584e-02	8.361269e-02	4.687527e-02	3.234392e-01	7.980742e-01	7.750360e-01	7.796123e-01
2	2R_7603866_SNP	7603866	1	C	T	0.084	1.340478e-03	5.136637e-02	1.000000e-05	2.406868e-01	9.792118e-01	9.617174e-01	9.622035e-01
2	2R_7603967_SNP	7603967	2	A	G	0.042	-8.490657e-02	7.073938e-02	1.000000e-05	2.696704e-01	2.317435e-01	2.269040e-01	2.297287e-01
2	2R_7603991_DEL	7603991	7	C	CC	0.043	3.474472e-02	7.110542e-02	5.149595e-02	3.391861e-01	6.257438e-01	6.100493e-01	6.138051e-01
2	2R_7604052_SNP	7604052	4	T	C	0.018	1.146215e-01	1.068265e-01	1.000000e-05	1.107632e-01	2.848423e-01	2.847540e-01	2.883075e-01
2	2R_7604054_SNP	7604054	0	A	G	0.006	2.878568e-01	1.831556e-01	1.000000e-05	2.932770e-01	1.179355e-01	1.142216e-01	1.175833e-01
2	2R_7604144_SNP	7604144	0	G	C	0.006	-5.623008e-02	1.844617e-01	1.000000e-05	2.638606e-01	7.608749e-01	7.509363e-01	7.519169e-01
2	2R_7604228_SNP	7604228	1	G	A	0.018	-6.907318e-02	1.070441e-01	1.000000e-05	2.387892e-01	5.196383e-01	5.157875e-01	5.169670e-01
2	2R_7604232_SNP	7604232	0	A	T	0.018	-6.916430e-02	1.070380e-01	1.000000e-05	2.388765e-01	5.190641e-01	5.152044e-01	5.163865e-01
2	2R_7604251_SNP	7604251	0	T	A	0.006	-2.197935e-02	1.845054e-01	1.000000e-05	2.319996e-01	9.053197e-01	9.026909e-01	9.028529e-01
2	2R_7604282_DEL	7604282	1	G	GGC	0.018	-1.184435e-01	1.067833e-01	1.000000e-05	2.532706e-01	2.689505e-01	2.641772e-01	2.667190e-01
2	2R_7604293_SNP	7604293	4	C	G	0.073	-6.407403e-02	5.495500e-02	1.632492e-01	4.885259e-01	2.453127e-01	2.354658e-01	2.421684e-01
2	2R_7604320_SNP	7604320	0	T	C	0.006	-2.734156e-01	1.833840e-01	3.002898e-02	2.797502e-01	1.378734e-01	1.339617e-01	1.372516e-01
2	2R_7604321_SNP	7604321	11	A	G	0.369	3.341149e-03	3.041822e-02	1.000000e-05	2.482215e-01	9.126686e-01	8.997491e-01	9.003478e-01
2	2R_7604335_SNP	7604335	1	T	C	0.012	-2.725521e-04	1.308677e-01	1.000000e-05	2.317518e-01	9.983408e-01	9.861027e-01	9.861943e-01
2	2R_7604359_SNP	7604359	8	T	A	0.362	-8.571330e-04	3.025354e-02	1.000000e-05	2.268941e-01	9.774317e-01	9.912821e-01	9.913504e-01
2	2R_7604381_SNP	7604381	7	A	T	0.199	1.416017e-02	3.631412e-02	1.000000e-05	2.161075e-01	6.970839e-01	6.972666e-01	6.978889e-01
2	2R_7604386_SNP	7604386	1	A	C	0.006	6.225584e-03	1.845160e-01	1.000000e-05	2.266954e-01	9.731250e-01	9.792859e-01	9.793454e-01
2	2R_7604391_DEL	7604391	7	T	TAG	0.373	-3.277910e-03	2.998419e-02	1.000000e-05	2.114087e-01	9.130797e-01	9.263346e-01	9.269434e-01
2	2R_7604402_SNP	7604402	1	T	G	0.012	-1.340841e-01	1.304587e-01	7.904980e-03	2.960443e-01	3.055444e-01	2.986624e-01	3.013299e-01
2	2R_7604408_SNP	7604408	2	T	G	0.024	-1.576660e-01	9.230266e-02	1.000000e-05	1.172594e-01	8.947934e-02	8.796447e-02	9.150008e-02
2	2R_7604482_SNP	7604482	0	T	C	0.006	1.228927e-01	1.842666e-01	1.000000e-05	1.882407e-01	5.057437e-01	5.058249e-01	5.073376e-01
2	2R_7604483_SNP	7604483	7	C	T	0.205	4.720036e-02	3.572820e-02	1.000000e-05	1.514479e-01	1.882877e-01	1.865953e-01	1.898362e-01
2	2R_7604527_SNP	7604527	10	T	A	0.329	1.034225e-02	3.113586e-02	1.000000e-05	2.247132e-01	7.401836e-01	7.393983e-01	7.398668e-01
2	2R_7604530_SNP	7604530	1	T	G	0.030	-2.493708e-01	8.168668e-02	6.194285e-01	1.019606e+00	2.641261e-03	2.461807e-03	3.565298e-03
2	2R_7604548_SNP	7604548	4	A	C	0.299	-3.013271e-02	3.129868e-02	3.308675e-02	3.265223e-01	3.370749e-01	3.282372e-01	3.312698e-01
2	2R_7604551_SNP	7604551	2	T	C	0.012	4.706573e-02	1.308215e-01	1.000000e-05	1.997424e-01	7.194760e-01	7.228360e-01	7.236817e-01
2	2R_7604559_SNP	7604559	0	A	C	0.030	-2.503894e-01	8.166166e-02	6.261362e-01	1.027987e+00	2.531755e-03	2.360180e-03	3.438267e-03
2	2R_7604564_SNP	7604564	2	G	A	0.012	4.604496e-02	1.308237e-01	1.000000e-05	2.018723e-01	7.253132e-01	7.284580e-01	7.292487e-01
2	2R_7604568_SNP	7604568	3	A	T	0.091	-9.117558e-02	4.931384e-02	1.708181e-01	4.894201e-01	6.625313e-02	6.280411e-02	6.691097e-02
2	2R_7604577_INS	7604577	4	ATAAATATTTG	T	0.305	-2.957340e-02	3.112337e-02	4.382545e-02	3.391582e-01	3.433925e-01	3.339668e-01	3.372391e-01
2	2R_7604580_SNP	7604580	1	T	A	0.012	4.706482e-02	1.308167e-01	1.000000e-05	2.010191e-01	7.194714e-01	7.226011e-01	7.234174e-01
2	2R_7604587_SNP	7604587	2	G	A	0.301	-3.219123e-02	3.102541e-02	4.643364e-02	3.404089e-01	3.009764e-01	2.924190e-01	2.957782e-01
2	2R_7604597_SNP	7604597	0	T	C	0.012	6.781627e-02	1.307571e-01	1.000000e-05	1.958722e-01	6.047002e-01	6.059074e-01	6.070201e-01
2	2R_7604621_SNP	7604621	2	G	T	0.036	-1.439742e-01	7.567736e-02	1.000000e-05	1.571394e-01	5.884072e-02	5.731445e-02	6.048159e-02
2	2R_7604625_DEL	7604625	0	A	ATTTAAATATA	0.006	-2.734156e-01	1.833840e-01	3.002898e-02	2.797502e-01	1.378734e-01	1.339617e-01	1.372516e-01
2	2R_7604642_SNP	7604642	6	T	A	0.130	8.158795e-03	4.302516e-02	1.000000e-05	2.267599e-01	8.498320e-01	8.495754e-01	8.498187e-01
2	2R_7604696_SNP	7604696	0	T	G	0.006	5.334257e-01	1.818698e-01	1.363096e+00	1.000000e+05	3.831631e-03	2.114987e-03	7.010018e-03
2	2R_7604709_SNP	7604709	5	C	G	0.129	3.904667e-02	4.290327e-02	1.000000e-05	1.305191e-01	3.640844e-01	3.647991e-01	3.678060e-01
2	2R_7604710_SNP	7604710	0	A	C	0.012	-3.245125e-01	1.285591e-01	1.040084e-01	3.727985e-01	1.253387e-02	1.172174e-02	1.356725e-02
2	2R_7604739_DEL	7604739	4	T	TT	0.006	-3.317768e-01	1.827212e-01	1.000000e-05	1.000000e-05	7.121253e-02	7.006200e-02	7.453987e-02
2	2R_7604846_SNP	7604846	1	G	C	0.006	-1.291499e-01	1.842441e-01	1.000000e-05	2.614832e-01	4.843019e-01	4.780442e-01	4.795444e-01
2	2R_7604863_SNP	7604863	2	G	C	0.012	-6.441649e-02	1.307770e-01	1.000000e-05	2.060200e-02	6.229692e-01	6.366712e-01	6.495982e-01
2	2R_7604868_SNP	7604868	3	C	G	0.085	1.543765e-02	5.138101e-02	1.000000e-05	2.121499e-01	7.642066e-01	7.659091e-01	7.664515e-01
2	2R_7604874_SNP	7604874	9	T	C	0.277	-2.991259e-03	3.260945e-02	1.000000e-05	2.343260e-01	9.270233e-01	9.219364e-01	9.221014e-01
2	2R_7604897_SNP	7604897	1	A	G	0.012	-9.238969e-02	1.306711e-01	1.000000e-05	2.491723e-01	4.805330e-01	4.755122e-01	4.769149e-01
2	2R_7604941_SNP	7604941	6	T	C	0.006	-1.682512e-01	1.840711e-01	1.000000e-05	2.084660e-01	3.620136e-01	3.594908e-01	3.614638e-01
2	2R_7604993_SNP	7604993	2	C	A	0.018	-3.944915e-02	1.071405e-01	1.000000e-05	2.585570e-01	7.131930e-01	7.054206e-01	7.062876e-01
2	2R_7605011_SNP	7605011	4	C	G	0.006	-3.019098e-02	1.845119e-01	1.000000e-05	2.361707e-01	8.702245e-01	8.659782e-01	8.662362e-01
2	2R_7605035_SNP	7605035	2	C	G	0.006	-3.579799e-01	1.824160e-01	1.000000e-05	1.826783e-01	5.138329e-02	4.987708e-02	5.290476e-02
2	2R_7605111_SNP	7605111	1	T	G	0.006	-3.060838e-02	1.845013e-01	1.000000e-05	2.360557e-01	8.684392e-01	8.642735e-01	8.645324e-01
2	2R_7605123_SNP	7605123	2	A	G	0.006	1.423646e-01	1.841888e-01	1.000000e-05	2.478033e-01	4.406643e-01	4.357407e-01	4.373155e-01
2	2R_7605139_SNP	7605139	6	G	A	0.025	1.421205e-01	9.248319e-02	1.000000e-05	4.676254e-02	1.262664e-01	1.251489e-01	1.294340e-01
2	2R_7605144_SNP	7605144	4	C	T	0.030	1.110288e-01	8.310887e-02	1.000000e-05	9.249865e-02	1.833961e-01	1.824025e-01	1.862756e-01
2	2R_7605178_SNP	7605178	4	T	C	0.006	1.417652e-01	1.841984e-01	1.000000e-05	2.477910e-01	4.426112e-01	4.376869e-01	4.392524e-01
2	2R_7605183_SNP	7605183	2	A	G	0.006	1.423646e-01	1.841888e-01	1.000000e-05	2.478033e-01	4.406643e-01	4.357407e-01	4.373155e-01
2	2R_7605198_SNP	7605198	4	A	G	0.012	-6.350796e-02	1.307894e-01	1.000000e-05	2.135929e-01	6.279093e-01	6.271680e-01	6.279953e-01
2	2R_7605221_SNP	7605221	0	T	C	0.006	-2.734156e-01	1.833840e-01	3.002898e-02	2.797502e-01	1.378734e-01	1.339617e-01	1.372516e-01
2	2R_7605250_SNP	7605250	1	T	C	0.012	1.230036e-02	1.308642e-01	1.000000e-05	2.281729e-01	9.252278e-01	9.252452e-01	9.253602e-01
2	2R_7605256_SNP	7605256	0	A	C	0.006	-2.734156e-01	1.833840e-01	3.002898e-02	2.797502e-01	1.378734e-01	1.339617e-01	1.372516e-01
2	2R_7605331_SNP	7605331	7	G	C	0.193	1.223712e-02	3.675756e-02	1.000000e-05	1.739834e-01	7.396190e-01	7.484321e-01	7.502537e-01
2	2R_7605342_SNP	7605342	9	C	T	0.208	9.622873e-03	3.596615e-02	1.000000e-05	1.810435e-01	7.893751e-01	8.000744e-01	8.017515e-01
2	2R_7605348_SNP	7605348	1	T	C	0.012	-1.349838e-01	1.304523e-01	6.706206e-03	2.949064e-01	3.022969e-01	2.955080e-01	2.981767e-01
2	2R_7605359_SNP	7605359	1	T	G	0.006	-2.739332e-01	1.833826e-01	2.999567e-02	2.796751e-01	1.371315e-01	1.332334e-01	1.365248e-01
2	2R_7605500_SNP	7605500	0	G	A	0.006	2.739640e-01	1.832714e-01	8.022112e-03	3.254921e-01	1.368511e-01	1.320451e-01	1.355522e-01
2	2R_7605545_SNP	7605545	6	C	G	0.148	-1.306832e-02	4.067322e-02	1.000000e-05	2.351504e-01	7.483871e-01	7.449493e-01	7.454150e-01
2	2R_7605590_SNP	7605590	2	C	G	0.012	-1.400252e-01	1.307244e-01	2.438081e-01	5.648412e-01	2.856577e-01	2.747292e-01	2.852171e-01
2	2R_7605597_SNP	7605597	0	T	C	0.006	2.798082e-01	1.832308e-01	1.000000e-05	1.000000e-05	1.286440e-01	1.276189e-01	1.344503e-01
2	2R_7605619_SNP	7605619	5	G	T	0.202	1.214356e-02	3.584646e-02	1.000000e-05	2.798880e-01	7.352143e-01	7.230986e-01	7.245948e-01
2	2R_7605817_SNP	7605817	1	G	A	0.030	-8.802986e-02	8.325097e-02	1.000000e-05	1.164057e-01	2.918639e-01	2.917660e-01	2.951903e-01
2	2R_7605827_SNP	7605827	1	T	C	0.030	-8.802986e-02	8.325097e-02	1.000000e-05	1.164057e-01	2.918639e-01	2.917660e-01	2.951903e-01
2	2R_7605831_SNP	7605831	10	T	C	0.411	3.308353e-02	2.963036e-02	1.000000e-05	2.871102e-01	2.658039e-01	2.600429e-01	2.627976e-01
2	2R_7605856_SNP	7605856	2	A	G	0.036	8.555706e-02	7.636842e-02	1.233301e-01	4.102546e-01	2.641957e-01	2.556541e-01	2.603786e-01
2	2R_7605863_SNP	7605863	0	T	C	0.006	-2.516103e-01	1.832928e-01	5.422232e-01	1.000000e+05	1.716902e-01	1.282830e-01	1.887728e-01
2	2R_7605864_SNP	7605864	9	T	C	0.421	3.009260e-02	2.945353e-02	1.000000e-05	2.352852e-01	3.084107e-01	3.046159e-01	3.068688e-01
2	2R_7605870_SNP	7605870	5	C	T	0.135	-4.549159e-02	4.202198e-02	1.000000e-05	1.233253e-01	2.805709e-01	2.801431e-01	2.834689e-01
2	2R_7605921_SNP	7605921	1	G	T	0.006	-3.326693e-03	1.845164e-01	1.000000e-05	2.556015e-01	9.856372e-01	9.518021e-01	9.535598e-01
2	2R_7605936_SNP	7605936	7	T	G	0.348	-2.278158e-02	3.038936e-02	1.000000e-05	2.887688e-01	4.545227e-01	4.472008e-01	4.491543e-01
2	2R_7605946_SNP	7605946	2	A	G	0.024	-1.558682e-01	9.232105e-02	1.000000e-05	1.209822e-01	9.322609e-02	9.167635e-02	9.521030e-02
2	2R_7605950_SNP	7605950	2	T	A	0.054	-6.543491e-02	6.284936e-02	1.000000e-05	1.484780e-01	2.993251e-01	2.983912e-01	3.012782e-01
2	2R_7605969_SNP	7605969	0	T	G	0.012	2.222192e-01	1.298986e-01	2.105295e-01	6.083472e-01	8.900225e-02	8.424289e-02	8.964484e-02
2	2R_7606009_SNP	7606009	0	A	T	0.006	-2.499073e-01	1.834909e-01	1.000000e-05	1.826488e-01	1.750559e-01	1.726965e-01	1.758270e-01
2	2R_7606037_SNP	7606037	5	A	G	0.055	1.871589e-01	6.139234e-02	1.000000e-05	1.000000e-05	2.676461e-03	2.515241e-03	3.572670e-03
2	2R_7606132_INS	7606132	3	TGT	T	0.024	-6.062123e-02	9.299834e-02	1.000000e-05	1.781062e-01	5.153976e-01	5.163606e-01	5.180263e-01
2	2R_7606212_DEL	7606212	2	T	TGCCAACACGT	0.006	-1.670349e-01	1.840639e-01	1.000000e-05	2.379488e-01	3.654669e-01	3.613362e-01	3.632623e-01
2	2R_7606276_SNP	7606276	7	C	T	0.478	-3.377247e-03	2.902294e-02	1.000000e-05	2.176059e-01	9.075041e-01	9.147245e-01	9.150347e-01
2	2R_7606282_SNP	7606282	1	A	G	0.048	7.672501e-02	6.642119e-02	1.712624e-01	5.543286e-01	2.496979e-01	2.386087e-01	2.466557e-01
2	2R_7606406_SNP	7606406	2	A	C	0.048	1.281375e-03	6.666705e-02	1.000000e-05	2.278930e-01	9.846883e-01	9.915814e-01	9.916085e-01
2	2R_7606411_SNP	7606411	1	C	T	0.030	3.048721e-02	8.349734e-02	1.000000e-05	2.049996e-01	7.154807e-01	7.178356e-01	7.185742e-01
2	2R_7606424_SNP	7606424	2	C	A	0.036	4.635872e-02	7.641326e-02	1.000000e-05	2.377505e-01	5.448893e-01	5.408854e-01	5.419626e-01
2	2R_7606489_SNP	7606489	8	G	A	0.450	1.308067e-04	2.923369e-02	1.000000e-05	2.310776e-01	9.964352e-01	9.903104e-01	9.903841e-01
2	2R_7606493_SNP	7606493	0	A	C	0.006	-2.716705e-01	1.833045e-01	1.000000e-05	1.000000e-05	1.402169e-01	1.392700e-01	1.445658e-01
2	2R_7606528_SNP	7606528	7	C	G	0.236	3.444111e-02	3.403805e-02	1.000000e-05	9.791217e-02	3.130865e-01	3.137714e-01	3.175508e-01
2	2R_7606529_SNP	7606529	2	T	G	0.036	-7.792466e-02	7.625847e-02	1.000000e-05	1.428875e-01	3.083391e-01	3.077888e-01	3.107001e-01
2	2R_7606553_SNP	7606553	1	T	G	0.036	1.096487e-01	7.601988e-02	3.103500e-02	3.359719e-01	1.510827e-01	1.459823e-01	1.495401e-01
2	2R_7606577_SNP	7606577	11	G	C	0.268	-9.019967e-03	3.315971e-02	1.000000e-05	2.285985e-01	7.859479e-01	7.843071e-01	7.846708e-01
2	2R_7606583_INS	7606583	11	AA	A	0.185	-1.134427e-02	3.782330e-02	1.000000e-05	2.358468e-01	7.646073e-01	7.609709e-01	7.614070e-01
2	2R_7606600_DEL	7606600	26	A	AA	0.254	-3.826500e-02	3.538586e-02	4.589611e-02	3.313606e-01	2.811036e-01	2.738040e-01	2.769998e-01
2	2R_7606605_SNP	7606605	1	C	G	0.030	-1.996415e-02	8.351648e-02	1.000000e-05	2.409998e-01	8.113660e-01	8.062033e-01	8.066112e-01
2	2R_7606732_SNP	7606732	5	G	A	0.080	-2.259916e-02	5.315834e-02	1.000000e-05	2.257691e-01	6.712932e-01	6.699562e-01	6.705952e-01
2	2R_7606739_SNP	7606739	7	T	A	0.093	-5.063753e-02	4.972442e-02	1.000000e-05	2.128748e-01	3.099872e-01	3.069557e-01	3.092140e-01
2	2R_7606757_SNP	7606757	4	T	C	0.104	-5.152632e-02	4.695703e-02	1.000000e-05	2.246695e-01	2.740960e-01	2.706095e-01	2.730680e-01
2	2R_7606821_SNP	7606821	2	C	A	0.018	1.854198e-01	1.062137e-01	1.000000e-05	1.000000e-05	8.270909e-02	8.154264e-02	8.957170e-02
2	2R_7606861_SNP	7606861	11	A	G	0.153	1.175928e-02	4.078880e-02	1.000000e-05	1.926796e-01	7.734793e-01	7.805189e-01	7.815833e-01
2	2R_7606880_SNP	7606880	6	T	C	0.086	-3.645813e-02	5.136127e-02	1.000000e-05	6.885043e-02	4.788011e-01	4.844388e-01	4.902833e-01
2	2R_7606890_SNP	7606890	0	T	G	0.012	1.920926e-03	1.308629e-01	1.000000e-05	2.594143e-01	9.883060e-01	9.518581e-01	9.540713e-01
2	2R_7606898_SNP	7606898	1	C	T	0.018	9.181399e-02	1.069412e-01	1.000000e-05	1.300087e-01	3.918286e-01	3.931409e-01	3.961016e-01
2	2R_7606935_SNP	7606935	2	A	T	0.060	-4.425859e-03	6.000893e-02	1.000000e-05	2.184889e-01	9.412955e-01	9.540616e-01	9.544147e-01
2	2R_7606936_SNP	7606936	0	G	A	0.018	7.853492e-02	1.069990e-01	1.000000e-05	2.002117e-01	4.639975e-01	4.628105e-01	4.643340e-01
2	2R_7606937_SNP	7606937	1	C	A	0.006	1.599121e-02	1.845125e-01	1.000000e-05	2.356028e-01	9.310404e-01	9.255022e-01	9.256882e-01
2	2R_7607021_SNP	7607021	12	T	G	0.167	2.695096e-04	3.952165e-02	1.000000e-05	2.291632e-01	9.945672e-01	9.978536e-01	9.978609e-01
2	2R_7607049_SNP	7607049	2	C	T	0.042	-1.074673e-01	7.055435e-02	1.000000e-05	1.166676e-01	1.296152e-01	1.280719e-01	1.317201e-01
2	2R_7607057_SNP	7607057	3	G	T	0.042	-1.070564e-01	7.056766e-02	1.000000e-05	1.173277e-01	1.311499e-01	1.296035e-01	1.332475e-01
2	2R_7607112_SNP	7607112	2	A	T	0.012	-8.573120e-02	1.307032e-01	1.000000e-05	5.677327e-02	5.127821e-01	5.200238e-01	5.270286e-01
2	2R_7607122_SNP	7607122	1	T	C	0.018	1.503354e-01	1.065413e-01	1.000000e-05	2.745207e-01	1.601003e-01	1.559431e-01	1.591381e-01
2	2R_7607148_SNP	7607148	10	C	T	0.462	1.227456e-02	2.934000e-02	1.000000e-05	1.508416e-01	6.762278e-01	6.851183e-01	6.878397e-01
2	2R_7607159_SNP	7607159	1	T	C	0.012	1.494649e-01	1.303525e-01	1.000000e-05	1.037494e-01	2.531887e-01	2.528329e-01	2.564954e-01
2	2R_7607163_DEL	7607163	1	C	CTGTAAAGCCGC	0.006	1.282561e-01	1.842479e-01	1.000000e-05	1.908236e-01	4.873357e-01	4.870095e-01	4.885463e-01
2	2R_7607176_SNP	7607176	0	T	G	0.018	1.513500e-01	1.065268e-01	1.000000e-05	2.735129e-01	1.572595e-01	1.531672e-01	1.563694e-01
2	2R_7607205_SNP	7607205	1	A	T	0.006	-2.731668e-01	1.833914e-01	3.062397e-02	2.804938e-01	1.382456e-01	1.343172e-01	1.376088e-01
2	2R_7607220_SNP	7607220	1	T	A	0.012	-1.350924e-01	1.304558e-01	1.268533e-02	3.020193e-01	3.019220e-01	2.948650e-01	2.976178e-01
2	2R_7607221_SNP	7607221	2	T	C	0.012	-1.341306e-01	1.304658e-01	1.152831e-02	3.006040e-01	3.054030e-01	2.983483e-01	3.010696e-01
2	2R_7607226_SNP	7607226	11	A	G	0.465	-6.052281e-03	2.943233e-02	1.000000e-05	2.506142e-01	8.373290e-01	8.283488e-01	8.289475e-01
2	2R_7607287_SNP	7607287	1	C	T	0.012	-1.163514e-01	1.305909e-01	2.465070e-02	3.007434e-01	3.742396e-01	3.663154e-01	3.687818e-01
2	2R_7607322_DEL	7607322	14	AA	A	0.422	7.910994e-03	3.000883e-02	1.000000e-05	2.004625e-01	7.923980e-01	7.985526e-01	7.993555e-01
2	2R_7607364_SNP	7607364	1	T	G	0.006	-1.586123e-01	1.841055e-01	1.000000e-05	2.652004e-01	3.901894e-01	3.842183e-01	3.861659e-01
2	2R_7607365_SNP	7607365	0	T	C	0.006	-1.575880e-01	1.841074e-01	1.000000e-05	2.654244e-01	3.932556e-01	3.872485e-01	3.891834e-01
2	2R_7607383_SNP	7607383	0	A	G	0.018	1.513500e-01	1.065268e-01	1.000000e-05	2.735129e-01	1.572595e-01	1.531672e-01	1.563694e-01
2	2R_7607411_SNP	7607411	5	A	G	0.215	-3.857531e-03	3.508894e-02	1.000000e-05	2.629197e-01	9.125931e-01	8.920722e-01	8.934914e-01
2	2R_7607433_SNP	7607433	3	A	G	0.036	-9.038207e-03	7.650341e-02	1.000000e-05	2.337011e-01	9.060986e-01	9.023591e-01	9.025381e-01
2	2R_7607474_SNP	7607474	3	C	T	0.006	-2.207592e-02	1.845154e-01	1.000000e-05	2.316559e-01	9.049109e-01	9.024825e-01	9.026423e-01
2	2R_7607507_SNP	7607507	8	T	C	0.300	-2.012170e-02	3.169993e-02	1.184086e-02	3.099084e-01	5.264618e-01	5.150428e-01	5.174061e-01
2	2R_7607512_SNP	7607512	1	C	T	0.024	2.860967e-02	9.307695e-02	1.000000e-05	2.252680e-01	7.589421e-01	7.580055e-01	7.584310e-01
2	2R_7607513_SNP	7607513	1	T	C	0.024	2.860967e-02	9.307695e-02	1.000000e-05	2.252680e-01	7.589421e-01	7.580055e-01	7.584310e-01
2	2R_7607515_SNP	7607515	2	A	T	0.024	-7.342116e-03	9.310858e-02	1.000000e-05	2.309611e-01	9.372426e-01	9.348487e-01	9.349557e-01
2	2R_7607533_SNP	7607533	1	T	C	0.012	-1.155804e-01	1.305955e-01	2.490890e-02	3.010250e-01	3.774230e-01	3.694404e-01	3.719007e-01
2	2R_7607554_DEL	7607554	8	T	TTTGCGT	0.031	5.913831e-02	8.346120e-02	1.000000e-05	1.614725e-01	4.795836e-01	4.811628e-01	4.832463e-01
2	2R_7607567_SNP	7607567	0	T	A	0.012	-1.153192e-01	1.305918e-01	2.466100e-02	3.007621e-01	3.784858e-01	3.705006e-01	3.729531e-01
2	2R_7607581_SNP	7607581	0	A	T	0.006	-1.410105e-01	1.841884e-01	1.000000e-05	2.722141e-01	4.450149e-01	4.383893e-01	4.401640e-01
2	2R_7607659_SNP	7607659	19	G	T	0.060	-1.044831e-01	6.279405e-02	8.657344e-02	3.753707e-01	9.801893e-02	9.403418e-02	9.776605e-02
2	2R_7607677_INS	7607677	22	C	TT	0.329	5.622529e-03	3.240669e-02	1.000000e-05	2.105534e-01	8.624706e-01	8.695501e-01	8.700622e-01
2	2R_7607725_SNP	7607725	0	T	C	0.006	-7.523489e-02	1.844209e-01	1.000000e-05	2.195225e-01	6.838345e-01	6.829332e-01	6.835643e-01
2	2R_7607735_SNP	7607735	2	A	G	0.042	2.849861e-02	7.101124e-02	1.000000e-05	1.001972e-01	6.886968e-01	7.035453e-01	7.103362e-01
2	2R_7607749_SNP	7607749	0	C	G	0.042	1.221431e-01	7.040732e-02	1.127935e-01	4.202048e-01	8.463101e-02	8.071320e-02	8.463292e-02
2	2R_7607755_SNP	7607755	1	A	T	0.036	1.029499e-01	7.608145e-02	4.812709e-02	3.448558e-01	1.778464e-01	1.719548e-01	1.755749e-01
2	2R_7607767_SNP	7607767	2	G	A	0.006	-2.310103e-01	1.842572e-01	2.087793e-01	5.235662e-01	2.117001e-01	2.035522e-01	2.105104e-01
2	2R_7607800_SNP	7607800	2	T	C	0.018	1.239555e-02	1.071799e-01	1.000000e-05	2.243926e-01	9.080683e-01	9.101946e-01	9.103598e-01
2	2R_7607829_SNP	7607829	1	A	C	0.036	1.631101e-01	7.543501e-02	4.389618e-02	3.424813e-01	3.202977e-02	3.034776e-02	3.305295e-02
2	2R_7607854_SNP	7607854	1	A	G	0.012	-1.163514e-01	1.305909e-01	2.465070e-02	3.007434e-01	3.742396e-01	3.663154e-01	3.687818e-01
2	2R_7607888_SNP	7607888	7	C	G	0.261	-1.845484e-02	3.298656e-02	1.000000e-05	1.906496e-01	5.765982e-01	5.773768e-01	5.786632e-01
2	2R_7607894_SNP	7607894	0	A	T	0.012	2.011715e-01	1.299282e-01	1.000000e-05	4.763957e-03	1.234475e-01	1.223915e-01	1.272464e-01
2	2R_7607920_SNP	7607920	6	G	T	0.006	1.808339e-01	1.839992e-01	1.000000e-05	2.570414e-01	3.271377e-01	3.221436e-01	3.243614e-01
2	2R_7607966_DEL	7607966	0	A	AA	0.006	-4.233498e-02	1.844840e-01	1.000000e-05	2.160449e-01	8.187801e-01	8.212599e-01	8.216605e-01
2	2R_7608079_DEL	7608079	4	A	AA	0.012	-7.992447e-02	1.307539e-01	7.821818e-03	2.702985e-01	5.418644e-01	5.344186e-01	5.358472e-01
2	2R_7608095_DEL	7608095	4	A	AA	0.012	-8.211221e-02	1.307489e-01	9.129541e-03	2.717357e-01	5.308573e-01	5.233882e-01	5.248714e-01
2	2R_7608180_SNP	7608180	3	T	C	0.030	-8.693473e-02	8.327358e-02	1.000000e-05	1.188948e-01	2.980193e-01	2.979556e-01	3.013217e-01
2	2R_7608190_SNP	7608190	5	G	A	0.374	-4.655161e-02	2.956369e-02	5.468028e-02	3.566262e-01	1.172478e-01	1.127927e-01	1.164747e-01
2	2R_7608324_SNP	7608324	2	T	A	0.012	-2.865534e-03	1.308723e-01	1.000000e-05	2.279439e-01	9.825575e-01	9.867959e-01	9.868241e-01
2	2R_7608325_SNP	7608325	11	C	G	0.280	-3.504907e-02	3.257998e-02	2.360330e-02	3.165593e-01	2.835843e-01	2.762724e-01	2.792812e-01
2	2R_7608387_SNP	7608387	1	C	T	0.006	-5.042481e-02	1.844750e-01	1.000000e-05	2.128077e-01	7.849299e-01	7.873924e-01	7.878917e-01
2	2R_7608391_SNP	7608391	1	G	T	0.024	-8.748468e-03	9.310097e-02	1.000000e-05	2.097645e-01	9.252483e-01	9.427063e-01	9.435617e-01
2	2R_7608424_SNP	7608424	14	C	A	0.494	1.112478e-02	2.963830e-02	1.000000e-05	2.183390e-01	7.078781e-01	7.075003e-01	7.080802e-01
2	2R_7608455_SNP	7608455	7	C	T	0.273	-3.631027e-02	3.241076e-02	1.000000e-05	2.861107e-01	2.641977e-01	2.582317e-01	2.609976e-01
2	2R_7608481_SNP	7608481	10	A	C	0.247	-3.880938e-02	3.380969e-02	2.032158e-03	2.900513e-01	2.526708e-01	2.467303e-01	2.495847e-01
2	2R_7608490_SNP	7608490	6	T	C	0.179	6.935096e-02	3.745083e-02	3.235137e-01	6.581477e-01	6.583263e-02	6.257587e-02	6.811673e-02
2	2R_7608495_SNP	7608495	3	C	T	0.012	1.097243e-01	1.319898e-01	3.459079e-01	7.114855e-01	4.069932e-01	3.938174e-01	4.166767e-01
2	2R_7608586_SNP	7608586	2	A	C	0.036	-7.792466e-02	7.625847e-02	1.000000e-05	1.428875e-01	3.083391e-01	3.077888e-01	3.107001e-01
2	2R_7608606_SNP	7608606	1	A	T	0.006	4.233691e-02	1.844874e-01	1.000000e-05	2.620710e-01	8.187752e-01	8.068184e-01	8.077924e-01
2	2R_7608719_SNP	7608719	31	C	G	0.270	-4.199479e-02	3.524859e-02	1.000000e-05	2.011143e-01	2.352015e-01	2.323469e-01	2.350901e-01
2	2R_7608720_SNP	7608720	4	T	G	0.110	4.227428e-02	4.598686e-02	2.078149e-01	5.147061e-01	3.592889e-01	3.466187e-01	3.563837e-01
2	2R_7608736_SNP	7608736	8	T	C	0.269	-2.875136e-02	3.273083e-02	1.000000e-05	2.336163e-01	3.809865e-01	3.768568e-01	3.786901e-01
2	2R_7608750_SNP	7608750	5	T	G	0.031	-5.459465e-02	8.346973e-02	2.547457e-02	3.180672e-01	5.139749e-01	5.022822e-01	5.049008e-01
2	2R_7608751_SNP	7608751	2	T	G	0.042	-8.142793e-03	7.104288e-02	1.000000e-05	2.446454e-01	9.088864e-01	8.987124e-01	8.991602e-01
2	2R_7608764_SNP	7608764	0	A	C	0.006	3.052131e-01	1.829863e-01	1.000000e-05	1.000000e-05	9.720976e-02	9.605543e-02	1.007477e-01
2	2R_7608780_SNP	7608780	5	A	G	0.454	4.083519e-03	2.893931e-02	1.000000e-05	2.410725e-01	8.879571e-01	8.810360e-01	8.813695e-01
2	2R_7608789_SNP	7608789	0	A	G	0.006	-2.197935e-02	1.845054e-01	1.000000e-05	2.319996e-01	9.053197e-01	9.026909e-01	9.028529e-01
2	2R_7608792_SNP	7608792	10	T	A	0.462	-5.422355e-04	2.935543e-02	1.000000e-05	2.279714e-01	9.852850e-01	9.928194e-01	9.928446e-01
2	2R_7608803_SNP	7608803	0	G	T	0.006	-1.286640e-01	1.842428e-01	1.000000e-05	2.616039e-01	4.859421e-01	4.796641e-01	4.811592e-01
2	2R_7608810_SNP	7608810	1	G	A	0.006	-2.731668e-01	1.833914e-01	3.062397e-02	2.804938e-01	1.382456e-01	1.343172e-01	1.376088e-01
2	2R_7608811_SNP	7608811	0	T	C	0.012	-1.860785e-02	1.308550e-01	1.000000e-05	2.356446e-01	8.870928e-01	8.827708e-01	8.829998e-01
2	2R_7608833_SNP	7608833	0	T	A	0.024	3.287199e-02	9.306167e-02	1.000000e-05	2.550531e-01	7.243657e-01	7.170489e-01	7.178286e-01
2	2R_7608835_SNP	7608835	2	T	A	0.012	-1.355958e-01	1.304567e-01	1.165434e-02	3.007275e-01	3.001337e-01	2.931524e-01	2.958972e-01
2	2R_7608851_SNP	7608851	0	G	A	0.006	-2.302635e-01	1.842583e-01	2.091765e-01	5.239699e-01	2.131763e-01	2.049832e-01	2.119780e-01
2	2R_7608875_SNP	7608875	5	G	A	0.454	4.275531e-03	2.893914e-02	1.000000e-05	2.274700e-01	8.827256e-01	8.823274e-01	8.825130e-01
2	2R_7608895_DEL	7608895	20	G	GG	0.500	-5.125098e-04	3.024336e-02	1.000000e-05	2.283665e-01	9.864999e-01	9.893204e-01	9.893396e-01
2	2R_7608962_SNP	7608962	4	C	G	0.165	3.470309e-02	3.864190e-02	1.000000e-05	6.157854e-02	3.704496e-01	3.730320e-01	3.782363e-01
2	2R_7608968_SNP	7608968	0	A	C	0.006	1.221570e-01	1.842695e-01	1.000000e-05	2.128839e-01	5.082975e-01	5.065049e-01	5.077522e-01
2	2R_7609017_SNP	7609017	4	T	C	0.067	2.215515e-02	5.740059e-02	1.000000e-05	1.770258e-01	7.000100e-01	7.064176e-01	7.079844e-01
2	2R_7609033_SNP	7609033	17	A	G	0.258	-2.341490e-02	3.417957e-02	1.008249e-01	4.129721e-01	4.942644e-01	4.776080e-01	4.841939e-01
2	2R_7609087_SNP	7609087	9	A	C	0.145	3.446773e-02	4.146257e-02	1.550981e-01	4.622038e-01	4.069998e-01	3.928047e-01	4.008099e-01
2	2R_7609099_SNP	7609099	18	A	T	0.020	-2.084014e-01	1.060633e-01	1.000000e-05	1.088360e-01	5.109748e-02	4.987359e-02	5.305889e-02
2	2R_7609181_SNP	7609181	0	T	C	0.012	-1.566904e-02	1.308573e-01	1.000000e-05	2.289354e-01	9.048328e-01	9.040675e-01	9.042153e-01
2	2R_7609302_SNP	7609302	9	G	A	0.453	-2.611992e-02	2.924866e-02	9.610711e-02	4.149619e-01	3.731341e-01	3.604147e-01	3.658637e-01
2	2R_7609312_SNP	7609312	0	C	A	0.006	-1.501351e-02	1.845096e-01	1.000000e-05	2.323569e-01	9.352459e-01	9.316868e-01	9.318121e-01
2	2R_7609396_SNP	7609396	2	T	A	0.054	6.067282e-02	6.287814e-02	1.000000e-05	2.748963e-01	3.359849e-01	3.298375e-01	3.321405e-01
2	2R_7609432_SNP	7609432	6	A	G	0.185	2.950514e-02	3.713788e-02	1.000000e-05	2.779508e-01	4.280529e-01	4.212070e-01	4.231185e-01
2	2R_7609446_SNP	7609446	0	T	A	0.006	-2.197935e-02	1.845054e-01	1.000000e-05	2.319996e-01	9.053197e-01	9.026909e-01	9.028529e-01
2	2R_7609451_SNP	7609451	0	C	T	0.006	-2.197935e-02	1.845054e-01	1.000000e-05	2.319996e-01	9.053197e-01	9.026909e-01	9.028529e-01
2	2R_7609551_SNP	7609551	0	A	C	0.006	-1.501351e-02	1.845096e-01	1.000000e-05	2.323569e-01	9.352459e-01	9.316868e-01	9.318121e-01
2	2R_7609596_SNP	7609596	0	C	A	0.006	-7.569626e-02	1.844197e-01	1.000000e-05	2.320320e-01	6.820004e-01	6.791519e-01	6.797661e-01
2	2R_7609641_SNP	7609641	0	G	A	0.006	1.221570e-01	1.842695e-01	1.000000e-05	2.128839e-01	5.082975e-01	5.065049e-01	5.077522e-01
2	2R_7609650_SNP	7609650	10	A	G	0.418	7.718266e-03	2.966917e-02	1.000000e-05	2.289374e-01	7.950748e-01	7.931697e-01	7.935154e-01
2	2R_7609734_SNP	7609734	0	T	A	0.012	-4.564797e-02	1.308150e-01	1.000000e-05	1.925478e-01	7.275687e-01	7.326548e-01	7.336884e-01
2	2R_7609799_SNP	7609799	0	T	G	0.006	1.221570e-01	1.842695e-01	1.000000e-05	2.128839e-01	5.082975e-01	5.065049e-01	5.077522e-01
2	2R_7609827_SNP	7609827	3	A	C	0.030	-2.759633e-02	8.351903e-02	1.000000e-05	2.215993e-01	7.414995e-01	7.411165e-01	7.415968e-01
2	2R_7609840_SNP	7609840	4	G	T	0.024	-9.110532e-02	9.290726e-02	8.336820e-02	4.251370e-01	3.282145e-01	3.168665e-01	3.220183e-01
2	2R_7609845_SNP	7609845	4	A	G	0.024	-9.110532e-02	9.290726e-02	8.336820e-02	4.251370e-01	3.282145e-01	3.168665e-01	3.220183e-01
2	2R_7609870_SNP	7609870	1	T	A	0.012	-1.154693e-01	1.305971e-01	2.545417e-02	3.015453e-01	3.778863e-01	3.698738e-01	3.723410e-01
2	2R_7609906_SNP	7609906	0	T	C	0.006	3.047604e-01	1.829908e-01	1.000000e-05	2.901086e-01	9.771095e-02	9.440821e-02	9.775355e-02
2	2R_7609907_DEL	7609907	0	C	CAATTACC	0.006	-2.197935e-02	1.845054e-01	1.000000e-05	2.319996e-01	9.053197e-01	9.026909e-01	9.028529e-01
2	2R_7609913_SNP	7609913	1	A	C	0.012	-4.576382e-02	1.308195e-01	1.000000e-05	2.425266e-01	7.269141e-01	7.221016e-01	7.226776e-01
2	2R_7609915_DEL	7609915	0	T	TGGA	0.012	-4.562811e-02	1.308151e-01	1.000000e-05	2.424283e-01	7.276825e-01	7.228868e-01	7.234600e-01
2	2R_7609930_SNP	7609930	2	A	C	0.018	-1.164651e-01	1.068023e-01	1.000000e-05	3.480353e-01	2.770849e-01	2.678375e-01	2.713481e-01
2	2R_7609950_SNP	7609950	0	G	C	0.018	-2.510317e-01	1.056131e-01	1.749825e-01	4.691714e-01	1.859747e-02	1.741371e-02	1.976247e-02
2	2R_7609953_SNP	7609953	1	A	G	0.018	2.068863e-01	1.063246e-01	5.230137e-01	1.000000e+05	5.336787e-02	4.827436e-02	5.875670e-02
2	2R_7610000_DEL	7610000	4	G	GC	0.024	5.459106e-02	9.302790e-02	1.000000e-05	2.020091e-01	5.581187e-01	5.578235e-01	5.589805e-01
2	2R_7610043_SNP	7610043	0	G	A	0.012	2.056615e-02	1.308532e-01	1.000000e-05	2.237211e-01	8.753022e-01	8.768317e-01	8.770503e-01
2	2R_7610050_SNP	7610050	1	T	G	0.018	3.524093e-02	1.071434e-01	1.000000e-05	2.759058e-01	7.426355e-01	7.303022e-01	7.316827e-01
2	2R_7610060_SNP	7610060	1	C	G	0.012	-9.332562e-02	1.306671e-01	1.000000e-05	2.485706e-01	4.760916e-01	4.711352e-01	4.725529e-01
2	2R_7610118_SNP	7610118	9	A	C	0.057	7.030149e-03	6.313159e-02	1.000000e-05	2.476862e-01	9.114677e-01	9.001920e-01	9.007610e-01
2	2R_7610139_SNP	7610139	3	C	T	0.024	-1.844918e-01	9.200968e-02	1.000000e-05	1.000000e-05	4.657364e-02	4.555171e-02	4.964770e-02
2	2R_7610291_SNP	7610291	8	T	C	0.350	1.408621e-02	3.047202e-02	1.000000e-05	1.732673e-01	6.444952e-01	6.493262e-01	6.509684e-01
2	2R_7610324_SNP	7610324	8	T	A	0.281	-3.714596e-02	3.221841e-02	1.000000e-05	1.702921e-01	2.505916e-01	2.485895e-01	2.514378e-01
2	2R_7610423_DEL	7610423	11	T	TAG	0.172	9.234943e-03	3.890038e-02	1.000000e-05	2.534620e-01	8.126394e-01	8.042863e-01	8.049603e-01
2	2R_7610498_SNP	7610498	2	A	T	0.012	-1.156748e-01	1.306013e-01	2.584763e-02	3.020064e-01	3.770552e-01	3.690322e-01	3.715097e-01
2	2R_7610505_SNP	7610505	3	A	G	0.236	-7.771672e-03	3.370436e-02	1.000000e-05	1.887057e-01	8.179223e-01	8.288109e-01	8.302109e-01
2	2R_7610515_SNP	7610515	1	A	T	0.012	-1.154693e-01	1.305971e-01	2.545417e-02	3.015453e-01	3.778863e-01	3.698738e-01	3.723410e-01
2	2R_7610520_SNP	7610520	9	A	T	0.465	-1.163710e-02	2.923461e-02	1.000000e-05	1.730877e-01	6.910983e-01	6.974546e-01	6.991874e-01
2	2R_7610521_SNP	7610521	1	C	T	0.030	-1.808095e-02	8.351907e-02	1.000000e-05	2.301997e-01	8.288725e-01	8.271715e-01	8.274529e-01
2	2R_7610522_SNP	7610522	1	C	T	0.012	-8.351673e-02	1.307300e-01	9.542914e-03	2.721984e-01	5.238016e-01	5.163625e-01	5.178735e-01
2	2R_7610529_DEL	7610529	1	C	CTTAGTTCACTATTGAC	0.012	-8.351673e-02	1.307300e-01	9.542914e-03	2.721984e-01	5.238016e-01	5.163625e-01	5.178735e-01
2	2R_7610542_SNP	7610542	3	C	T	0.012	1.060269e-01	1.306880e-01	3.456149e-02	3.060044e-01	4.183563e-01	4.097548e-01	4.121787e-01
2	2R_7610582_SNP	7610582	7	C	T	0.124	6.410894e-02	4.367462e-02	1.535792e-02	3.165155e-01	1.440300e-01	1.393627e-01	1.428030e-01
2	2R_7610612_DEL	7610612	3	T	CA	0.055	-3.216180e-02	6.301576e-02	1.000000e-05	1.429800e-01	6.104653e-01	6.166644e-01	6.196252e-01
2	2R_7610641_SNP	7610641	0	C	A	0.006	-1.659451e-01	1.840632e-01	1.000000e-05	2.384161e-01	3.685937e-01	3.644357e-01	3.663455e-01
2	2R_7610646_SNP	7610646	2	A	G	0.030	-1.686850e-01	8.250629e-02	1.000000e-05	2.575024e-02	4.248258e-02	4.148851e-02	4.486460e-02
2	2R_7610670_SNP	7610670	2	G	C	0.036	-1.971967e-01	7.493826e-02	1.244601e-02	3.046701e-01	9.303107e-03	8.684461e-03	1.024525e-02
2	2R_7610673_SNP	7610673	0	C	A	0.012	-6.905883e-02	1.307533e-01	1.000000e-05	8.277974e-03	5.980926e-01	6.103333e-01	6.236247e-01
2	2R_7610764_SNP	7610764	2	C	G	0.006	-2.606459e-01	1.834076e-01	1.000000e-05	1.300414e-01	1.571551e-01	1.555465e-01	1.590718e-01
2	2R_7610767_SNP	7610767	0	T	G	0.006	-2.717192e-01	1.833204e-01	7.789268e-03	2.837812e-01	1.401805e-01	1.362044e-01	1.394973e-01
2	2R_7610783_SNP	7610783	6	A	G	0.019	-8.063240e-04	1.072086e-01	1.000000e-05	2.315063e-01	9.940081e-01	9.841739e-01	9.842498e-01
2	2R_7610854_SNP	7610854	3	G	T	0.055	2.310629e-03	6.306493e-02	1.000000e-05	2.252672e-01	9.708170e-01	9.832341e-01	9.833538e-01
2	2R_7610886_SNP	7610886	6	A	G	0.438	8.768320e-03	2.912194e-02	1.000000e-05	2.113211e-01	7.637228e-01	7.657509e-01	7.663069e-01
2	2R_7610896_SNP	7610896	8	A	T	0.237	-1.312180e-02	3.416069e-02	1.000000e-05	1.765657e-01	7.013812e-01	7.078046e-01	7.094006e-01
2	2R_7610918_SNP	7610918	7	T	G	0.155	7.614740e-02	3.960479e-02	9.032476e-02	4.376529e-01	5.623210e-02	5.331235e-02	5.681437e-02
2	2R_7610987_SNP	7610987	1	A	G	0.012	-1.154693e-01	1.305971e-01	2.545417e-02	3.015453e-01	3.778863e-01	3.698738e-01	3.723410e-01
2	2R_7610994_SNP	7610994	9	A	T	0.396	2.273733e-02	2.977573e-02	1.000000e-05	2.354482e-01	4.461779e-01	4.421112e-01	4.436097e-01
2	2R_7611009_SNP	7611009	0	A	C	0.006	-1.697340e-01	1.839810e-01	2.823907e-01	7.561035e-01	3.575743e-01	3.390270e-01	3.604910e-01
2	2R_7611065_SNP	7611065	8	G	A	0.281	-6.854491e-02	3.190665e-02	1.000000e-05	1.678603e-01	3.314020e-02	3.203494e-02	3.472338e-02
2	2R_7611076_SNP	7611076	0	T	C	0.006	-2.516103e-01	1.832928e-01	5.422232e-01	1.000000e+05	1.716902e-01	1.282830e-01	1.887728e-01
2	2R_7611103_SNP	7611103	10	A	G	0.373	1.529981e-02	3.023301e-02	1.000000e-05	2.868458e-01	6.134837e-01	6.026277e-01	6.043065e-01
2	2R_7611137_SNP	7611137	7	G	A	0.199	1.851418e-02	3.630232e-02	1.000000e-05	1.488136e-01	6.107290e-01	6.169033e-01	6.194490e-01
2	2R_7611144_SNP	7611144	4	T	C	0.220	1.146348e-02	3.469398e-02	1.000000e-05	1.788493e-01	7.415016e-01	7.497056e-01	7.512853e-01
2	2R_7611152_SNP	7611152	1	C	G	0.018	-1.673658e-02	1.071705e-01	1.000000e-05	1.834634e-01	8.760905e-01	8.977310e-01	9.003075e-01
2	2R_7611176_SNP	7611176	11	T	C	0.433	2.501002e-02	2.956634e-02	1.000000e-05	2.513067e-01	3.988290e-01	3.936655e-01	3.954680e-01
2	2R_7611203_SNP	7611203	9	A	C	0.371	2.001926e-03	3.019938e-02	1.000000e-05	2.350385e-01	9.472265e-01	9.402906e-01	9.404576e-01
2	2R_7611238_SNP	7611238	1	C	T	0.018	-7.570116e-02	1.070171e-01	1.000000e-05	2.178223e-01	4.803259e-01	4.777867e-01	4.791325e-01
2	2R_7611246_SNP	7611246	1	G	A	0.006	-1.526004e-02	1.845128e-01	1.000000e-05	2.324359e-01	9.341861e-01	9.305985e-01	9.307261e-01
2	2R_7611287_SNP	7611287	0	C	T	0.012	1.726951e-01	1.301747e-01	1.000000e-05	4.939731e-02	1.864498e-01	1.858138e-01	1.904242e-01
2	2R_7611334_SNP	7611334	9	G	A	0.270	3.165390e-02	3.275278e-02	1.000000e-05	1.411291e-01	3.352254e-01	3.351270e-01	3.379797e-01
2	2R_7611397_SNP	7611397	1	C	T	0.018	-8.260879e-02	1.069930e-01	9.354804e-03	2.947430e-01	4.411557e-01	4.324264e-01	4.345801e-01
2	2R_7611500_SNP	7611500	7	T	C	0.224	2.231623e-03	3.479626e-02	1.000000e-05	2.464493e-01	9.489407e-01	9.325501e-01	9.331951e-01
2	2R_7611552_SNP	7611552	8	C	T	0.338	2.192193e-02	3.070972e-02	1.000000e-05	1.607611e-01	4.763264e-01	4.780267e-01	4.801102e-01
2	2R_7611561_SNP	7611561	7	A	T	0.447	-1.634606e-02	2.913208e-02	1.000000e-05	2.297793e-01	5.754849e-01	5.726802e-01	5.736231e-01
2	2R_7611562_SNP	7611562	8	T	A	0.331	2.102386e-02	3.085709e-02	1.000000e-05	1.518566e-01	4.966121e-01	4.992828e-01	5.015625e-01
2	2R_7611612_INS	7611612	3	TAAT	T	0.012	9.903614e-02	1.307849e-01	1.879908e-01	5.775168e-01	4.499770e-01	4.297296e-01	4.445589e-01
2	2R_7611613_INS	7611613	2	AATC	T	0.030	-1.739701e-02	8.352772e-02	1.000000e-05	2.445612e-01	8.352670e-01	8.284640e-01	8.289094e-01
2	2R_7611620_SNP	7611620	3	C	A	0.048	3.884206e-02	6.660917e-02	1.000000e-05	2.849760e-01	5.605946e-01	5.521591e-01	5.537989e-01
2	2R_7611630_SNP	7611630	2	G	A	0.030	-2.177407e-02	8.352153e-02	1.000000e-05	2.476397e-01	7.946470e-01	7.877885e-01	7.883356e-01
2	2R_7611644_DEL	7611644	1	C	ACTT	0.018	-8.260879e-02	1.069930e-01	9.354804e-03	2.947430e-01	4.411557e-01	4.324264e-01	4.345801e-01
2	2R_7611649_SNP	7611649	1	G	T	0.018	-8.260879e-02	1.069930e-01	9.354804e-03	2.947430e-01	4.411557e-01	4.324264e-01	4.345801e-01
2	2R_7611651_SNP	7611651	0	A	T	0.024	-7.257001e-02	9.292625e-02	1.690467e-03	2.986287e-01	4.359489e-01	4.268006e-01	4.290417e-01
2	2R_7611653_SNP	7611653	0	C	A	0.024	-7.257001e-02	9.292625e-02	1.690467e-03	2.986287e-01	4.359489e-01	4.268006e-01	4.290417e-01
2	2R_7611656_DEL	7611656	0	AAA	TGTTTT	0.024	-7.257001e-02	9.292625e-02	1.690467e-03	2.986287e-01	4.359489e-01	4.268006e-01	4.290417e-01
2	2R_7611664_SNP	7611664	0	C	G	0.024	-7.257001e-02	9.292625e-02	1.690467e-03	2.986287e-01	4.359489e-01	4.268006e-01	4.290417e-01
2	2R_7611665_SNP	7611665	0	T	C	0.024	-7.257001e-02	9.292625e-02	1.690467e-03	2.986287e-01	4.359489e-01	4.268006e-01	4.290417e-01
2	2R_7611668_SNP	7611668	1	C	T	0.018	-8.260879e-02	1.069930e-01	9.354804e-03	2.947430e-01	4.411557e-01	4.324264e-01	4.345801e-01
2	2R_7611672_DEL	7611672	1	T	TCGAATCTGA	0.018	-8.260879e-02	1.069930e-01	9.354804e-03	2.947430e-01	4.411557e-01	4.324264e-01	4.345801e-01
2	2R_7611672_SNP	7611672	9	T	G	0.208	-4.916805e-02	3.576569e-02	2.878279e-01	6.853083e-01	1.710689e-01	1.629083e-01	1.729217e-01
2	2R_7611678_SNP	7611678	12	C	T	0.282	-1.079456e-02	3.272023e-02	2.200372e-03	3.150052e-01	7.418879e-01	7.208301e-01	7.241516e-01
2	2R_7611680_SNP	7611680	5	T	G	0.018	2.047555e-01	1.063622e-01	5.200171e-01	1.000000e+05	5.592949e-02	5.038805e-02	6.144455e-02
2	2R_7611683_SNP	7611683	14	A	G	0.279	-4.298741e-03	3.304256e-02	1.000000e-05	2.548061e-01	8.966471e-01	8.823053e-01	8.831591e-01
2	2R_7611684_SNP	7611684	1	T	A	0.018	-8.260879e-02	1.069930e-01	9.354804e-03	2.947430e-01	4.411557e-01	4.324264e-01	4.345801e-01
2	2R_7611686_SNP	7611686	1	A	C	0.018	-8.260879e-02	1.069930e-01	9.354804e-03	2.947430e-01	4.411557e-01	4.324264e-01	4.345801e-01
2	2R_7611689_DEL	7611689	1	A	GAT	0.018	-8.260879e-02	1.069930e-01	9.354804e-03	2.947430e-01	4.411557e-01	4.324264e-01	4.345801e-01
2	2R_7611695_SNP	7611695	1	A	T	0.144	9.655618e-03	4.057343e-02	1.000000e-05	1.551058e-01	8.121910e-01	8.318527e-01	8.359431e-01
2	2R_7611705_SNP	7611705	1	G	A	0.018	-8.260879e-02	1.069930e-01	9.354804e-03	2.947430e-01	4.411557e-01	4.324264e-01	4.345801e-01
2	2R_7611710_SNP	7611710	1	T	C	0.018	2.068863e-01	1.063246e-01	5.230137e-01	1.000000e+05	5.336787e-02	4.827436e-02	5.875670e-02
2	2R_7611712_SNP	7611712	10	G	T	0.266	-9.498740e-03	3.312072e-02	9.660276e-04	3.052387e-01	7.746296e-01	7.532033e-01	7.562151e-01
2	2R_7611751_INS	7611751	9	TTT	T	0.044	6.947088e-02	7.095684e-02	1.306919e-01	4.808873e-01	3.289759e-01	3.161931e-01	3.232907e-01
2	2R_7611752_SNP	7611752	2	T	G	0.018	-8.362134e-02	1.069967e-01	1.296771e-02	2.994901e-01	4.356030e-01	4.266652e-01	4.289229e-01
2	2R_7611754_SNP	7611754	1	A	T	0.018	-8.260879e-02	1.069930e-01	9.354804e-03	2.947430e-01	4.411557e-01	4.324264e-01	4.345801e-01
2	2R_7611756_SNP	7611756	2	G	T	0.018	-8.318682e-02	1.069966e-01	9.944543e-03	2.953809e-01	4.379873e-01	4.292640e-01	4.314384e-01
2	2R_7611758_SNP	7611758	2	T	C	0.018	-8.363902e-02	1.069944e-01	9.805682e-03	2.952707e-01	4.354960e-01	4.268160e-01	4.289954e-01
2	2R_7611759_SNP	7611759	2	G	T	0.018	-8.363902e-02	1.069944e-01	9.805682e-03	2.952707e-01	4.354960e-01	4.268160e-01	4.289954e-01
2	2R_7611769_SNP	7611769	2	A	C	0.018	-7.904760e-02	1.070140e-01	7.730482e-03	2.931067e-01	4.611528e-01	4.522349e-01	4.543036e-01
2	2R_7611776_DEL	7611776	1	C	CC	0.024	1.485935e-01	9.257533e-02	3.108740e-01	7.328481e-01	1.103705e-01	1.047670e-01	1.126833e-01
2	2R_7611777_SNP	7611777	10	T	C	0.038	-6.107447e-02	7.642379e-02	1.000000e-05	2.349359e-01	4.253424e-01	4.213176e-01	4.229181e-01
2	2R_7611787_DEL	7611787	20	T	TTTT	0.169	1.659348e-02	4.033837e-02	1.000000e-05	2.012923e-01	6.813412e-01	6.838274e-01	6.846841e-01
2	2R_7611797_SNP	7611797	4	A	T	0.049	5.512767e-02	6.659241e-02	5.379909e-02	3.641245e-01	4.089513e-01	3.978198e-01	4.015752e-01
2	2R_7611822_SNP	7611822	1	T	C	0.066	-6.765580e-02	5.714855e-02	1.000000e-05	1.533392e-01	2.381615e-01	2.366326e-01	2.396772e-01
2	2R_7611828_SNP	7611828	0	C	T	0.012	-1.153192e-01	1.305918e-01	2.466100e-02	3.007621e-01	3.784858e-01	3.705006e-01	3.729531e-01
2	2R_7611849_SNP	7611849	2	T	C	0.024	-1.554860e-01	9.232493e-02	1.000000e-05	1.180491e-01	9.403841e-02	9.250457e-02	9.605770e-02
2	2R_7611951_SNP	7611951	0	T	G	0.006	9.921608e-02	1.843525e-01	1.000000e-05	2.972927e-01	5.911690e-01	5.792735e-01	5.812680e-01
2	2R_7611969_SNP	7611969	0	C	T	0.006	-1.410105e-01	1.841884e-01	1.000000e-05	2.722141e-01	4.450149e-01	4.383893e-01	4.401640e-01
2	2R_7611978_SNP	7611978	8	C	T	0.219	1.788526e-02	3.515312e-02	1.000000e-05	1.271639e-01	6.115809e-01	6.197025e-01	6.233097e-01
2	2R_7612041_SNP	7612041	0	A	C	0.006	-4.233498e-02	1.844840e-01	1.000000e-05	2.160449e-01	8.187801e-01	8.212599e-01	8.216605e-01
2	2R_7612058_SNP	7612058	1	G	C	0.066	-1.391563e-02	5.737913e-02	1.000000e-05	1.484119e-01	8.086760e-01	8.294546e-01	8.341986e-01
2	2R_7612104_SNP	7612104	6	A	C	0.037	-9.751968e-03	7.652962e-02	1.000000e-05	2.690530e-01	8.987564e-01	8.774717e-01	8.791844e-01
2	2R_7612107_SNP	7612107	0	G	A	0.030	-1.270733e-01	8.293882e-02	1.000000e-05	1.337712e-01	1.273933e-01	1.256395e-01	1.291877e-01
2	2R_7612119_DEL	7612119	14	C	CACAACAACC	0.006	3.326699e-02	1.845455e-01	1.000000e-05	2.021223e-01	8.571648e-01	8.671936e-01	8.680474e-01
2	2R_7612189_INS	7612189	30	ACAA	A	0.152	1.508091e-02	4.358245e-02	1.000000e-05	2.595255e-01	7.297571e-01	7.221562e-01	7.230199e-01
2	2R_7612287_SNP	7612287	13	T	C	0.026	1.001274e-01	9.286740e-02	1.000000e-05	2.584645e-01	2.825196e-01	2.781073e-01	2.805808e-01
2	2R_7612389_SNP	7612389	6	A	C	0.056	-1.840226e-03	6.309874e-02	1.000000e-05	2.334027e-01	9.767686e-01	9.681553e-01	9.682803e-01
2	2R_7612450_SNP	7612450	2	A	C	0.139	-2.337780e-02	4.128996e-02	4.850118e-03	3.097685e-01	5.720319e-01	5.598022e-01	5.621465e-01
2	2R_7612461_SNP	7612461	1	G	A	0.006	-2.223530e-02	1.845085e-01	1.000000e-05	2.317692e-01	9.042241e-01	9.017496e-01	9.019112e-01
2	2R_7612467_SNP	7612467	18	T	A	0.433	-8.297699e-03	3.030489e-02	1.000000e-05	2.410375e-01	7.845731e-01	7.792088e-01	7.796608e-01
2	2R_7612479_SNP	7612479	10	G	A	0.456	9.537763e-03	2.937693e-02	1.000000e-05	2.059675e-01	7.458408e-01	7.492035e-01	7.498777e-01
2	2R_7612542_SNP	7612542	11	C	T	0.395	-1.521204e-02	3.001339e-02	5.968259e-03	2.768400e-01	6.129385e-01	6.029648e-01	6.044028e-01
2	2R_7612602_SNP	7612602	8	A	G	0.037	-1.761775e-01	7.532788e-02	2.987248e-02	3.295124e-01	2.053663e-02	1.937883e-02	2.164279e-02
2	2R_7612611_SNP	7612611	5	A	G	0.012	-1.311854e-01	1.304905e-01	1.000000e-05	2.860564e-01	3.162035e-01	3.095954e-01	3.121060e-01
2	2R_7612650_SNP	7612650	10	T	C	0.285	-3.223319e-02	3.233816e-02	3.242745e-02	3.117508e-01	3.203347e-01	3.125440e-01	3.153800e-01
2	2R_7612651_SNP	7612651	5	T	C	0.123	3.721496e-02	4.382467e-02	1.635846e-02	3.070687e-01	3.970050e-01	3.879673e-01	3.904858e-01
2	2R_7612701_SNP	7612701	8	A	G	0.013	-1.134640e-01	1.306307e-01	1.753358e-02	2.924171e-01	3.863277e-01	3.786466e-01	3.809416e-01
2	2R_7612703_SNP	7612703	23	C	T	0.448	-1.849333e-02	3.068655e-02	1.095629e-02	3.003376e-01	5.475621e-01	5.358602e-01	5.379952e-01
2	2R_7612706_SNP	7612706	10	G	C	0.006	1.075910e-01	1.843592e-01	1.000000e-05	1.968544e-01	5.602854e-01	5.605548e-01	5.617708e-01
2	2R_7612722_SNP	7612722	13	A	C	0.013	-1.124060e-01	1.306700e-01	2.237818e-02	2.986617e-01	3.909037e-01	3.828455e-01	3.852220e-01
2	2R_7612738_SNP	7612738	9	C	T	0.013	-1.128199e-01	1.306337e-01	1.327563e-02	2.862068e-01	3.890343e-01	3.816447e-01	3.838411e-01
2	2R_7612809_SNP	7612809	8	A	C	0.013	-1.143207e-01	1.306283e-01	1.894107e-02	2.937817e-01	3.827514e-01	3.750466e-01	3.773755e-01
2	2R_7612815_SNP	7612815	9	T	G	0.006	-2.724836e-01	1.834027e-01	2.320942e-02	2.713908e-01	1.392520e-01	1.354363e-01	1.386950e-01
2	2R_7612854_SNP	7612854	12	C	G	0.276	-8.432954e-03	3.295600e-02	1.000000e-05	2.585513e-01	7.983562e-01	7.878264e-01	7.886629e-01
2	2R_7612855_SNP	7612855	5	A	G	0.012	-3.943085e-02	1.308514e-01	1.000000e-05	2.071234e-01	7.635318e-01	7.667224e-01	7.673577e-01
2	2R_7612872_SNP	7612872	0	A	C	0.006	1.253465e-01	1.842566e-01	1.000000e-05	1.904129e-01	4.972735e-01	4.970509e-01	4.985609e-01
2	2R_7612908_SNP	7612908	11	G	A	0.510	-3.038949e-02	2.928128e-02	1.959187e-01	5.489148e-01	3.008506e-01	2.881736e-01	2.978525e-01
2	2R_7612923_SNP	7612923	0	A	G	0.006	-2.246987e-02	1.845050e-01	1.000000e-05	2.382003e-01	9.032169e-01	8.969203e-01	8.971803e-01
2	2R_7612942_SNP	7612942	2	A	G	0.048	6.240206e-02	6.649096e-02	1.000000e-05	2.433603e-01	3.493488e-01	3.451330e-01	3.471635e-01
2	2R_7613010_SNP	7613010	1	T	C	0.006	-9.424914e-03	1.845152e-01	1.000000e-05	2.276728e-01	9.593237e-01	9.608557e-01	9.609195e-01
2	2R_7613016_SNP	7613016	0	T	C	0.018	-7.804111e-02	1.070199e-01	1.536000e-02	2.967499e-01	4.668943e-01	4.579881e-01	4.601036e-01
2	2R_7613165_SNP	7613165	8	G	A	0.369	-2.841047e-02	3.009084e-02	1.827780e-01	5.155869e-01	3.464617e-01	3.328682e-01	3.422696e-01
2	2R_7613294_SNP	7613294	0	T	C	0.018	6.071481e-02	1.070688e-01	1.000000e-05	2.615500e-01	5.714371e-01	5.647548e-01	5.659608e-01
2	2R_7613300_SNP	7613300	8	C	T	0.156	4.025654e-03	4.005356e-02	1.000000e-05	2.188954e-01	9.200633e-01	9.273916e-01	9.276686e-01
2	2R_7613344_SNP	7613344	8	A	G	0.138	-2.000320e-02	4.220467e-02	1.678714e-02	3.237599e-01	6.361533e-01	6.196095e-01	6.227380e-01
2	2R_7613395_SNP	7613395	1	A	C	0.006	1.463961e-02	1.845131e-01	1.000000e-05	2.389249e-01	9.368563e-01	9.278374e-01	9.281148e-01
2	2R_7613448_SNP	7613448	7	T	C	0.081	-6.278262e-03	5.321370e-02	1.000000e-05	2.298456e-01	9.062245e-01	9.048186e-01	9.049664e-01
2	2R_7613464_SNP	7613464	0	T	C	0.006	1.034068e-01	1.843387e-01	1.000000e-05	1.956814e-01	5.755804e-01	5.762183e-01	5.774086e-01
2	2R_7613466_SNP	7613466	18	G	C	0.020	-9.345380e-04	1.072896e-01	1.000000e-05	2.288219e-01	9.930606e-01	9.935979e-01	9.936076e-01
2	2R_7613481_SNP	7613481	3	A	G	0.006	-3.129574e-01	1.829176e-01	1.000000e-05	1.009887e-01	8.896385e-02	8.754131e-02	9.116170e-02
2	2R_7613572_SNP	7613572	0	A	C	0.006	1.432019e-01	1.841782e-01	1.000000e-05	2.080260e-01	4.379598e-01	4.359307e-01	4.375162e-01
2	2R_7613712_SNP	7613712	0	T	A	0.018	-7.804111e-02	1.070199e-01	1.536000e-02	2.967499e-01	4.668943e-01	4.579881e-01	4.601036e-01
2	2R_7613719_INS	7613719	0	ATATATAT	A	0.018	-7.804111e-02	1.070199e-01	1.536000e-02	2.967499e-01	4.668943e-01	4.579881e-01	4.601036e-01
2	2R_7613728_INS	7613728	1	ATA	A	0.012	-2.059572e-02	1.308580e-01	1.000000e-05	2.387981e-01	8.751289e-01	8.697484e-01	8.700422e-01
2	2R_7613738_SNP	7613738	6	A	T	0.265	3.607576e-02	3.262440e-02	5.257644e-02	3.399304e-01	2.704172e-01	2.627113e-01	2.661091e-01
2	2R_7613751_SNP	7613751	9	G	A	0.270	1.500807e-02	3.282414e-02	1.000000e-05	2.777110e-01	6.481060e-01	6.376733e-01	6.390864e-01
2	2R_7613755_SNP	7613755	2	T	G	0.006	-2.331616e-01	1.837180e-01	5.607825e-02	3.494431e-01	2.061720e-01	1.997239e-01	2.033402e-01
2	2R_7613756_SNP	7613756	5	A	C	0.288	5.560719e-03	3.180586e-02	1.000000e-05	2.366022e-01	8.614238e-01	8.568336e-01	8.571099e-01
2	2R_7613793_SNP	7613793	3	C	T	0.158	-5.019883e-02	3.911418e-02	1.716305e-01	5.531893e-01	2.011436e-01	1.918669e-01	1.990245e-01
2	2R_7613795_SNP	7613795	10	C	T	0.475	-3.277277e-02	2.919829e-02	2.773806e-02	3.744627e-01	2.633044e-01	2.549005e-01	2.587117e-01
2	2R_7613802_SNP	7613802	7	T	A	0.267	-1.257793e-03	3.276929e-02	1.000000e-05	2.310006e-01	9.694282e-01	9.658079e-01	9.658752e-01
2	2R_7613820_SNP	7613820	2	A	T	0.006	-1.891229e-02	1.845141e-01	1.000000e-05	2.360141e-01	9.184853e-01	9.129048e-01	9.131083e-01
2	2R_7613824_SNP	7613824	9	T	C	0.164	-5.745313e-02	3.921301e-02	1.333809e-01	4.970185e-01	1.447702e-01	1.381903e-01	1.433868e-01
2	2R_7613852_SNP	7613852	2	T	C	0.030	-8.874174e-02	8.325421e-02	1.000000e-05	1.161492e-01	2.880108e-01	2.878624e-01	2.912971e-01
2	2R_7613860_SNP	7613860	2	T	C	0.006	-2.313289e-01	1.837293e-01	5.433544e-02	3.474916e-01	2.097710e-01	2.032810e-01	2.068683e-01
2	2R_7613876_SNP	7613876	5	G	T	0.067	4.847689e-02	5.731564e-02	1.000000e-05	1.112426e-01	3.988885e-01	4.009238e-01	4.044679e-01
2	2R_7613893_SNP	7613893	1	T	C	0.012	-8.351673e-02	1.307300e-01	9.542914e-03	2.721984e-01	5.238016e-01	5.163625e-01	5.178735e-01
2	2R_7613926_SNP	7613926	1	T	C	0.042	3.327042e-02	7.098937e-02	1.000000e-05	1.555370e-01	6.399221e-01	6.462805e-01	6.486739e-01
2	2R_7613938_SNP	7613938	2	T	A	0.036	3.545830e-02	7.644840e-02	1.000000e-05	1.879368e-01	6.433843e-01	6.463924e-01	6.476025e-01
2	2R_7613942_SNP	7613942	14	G	A	0.481	2.259055e-02	2.961905e-02	1.000000e-05	2.449262e-01	4.467228e-01	4.420912e-01	4.436210e-01
2	2R_7613972_SNP	7613972	0	T	G	0.006	2.493934e-01	1.834952e-01	1.000000e-05	8.361096e-02	1.759497e-01	1.749517e-01	1.789960e-01
2	2R_7613989_SNP	7613989	8	T	G	0.138	-2.292071e-03	4.223150e-02	1.000000e-05	2.366809e-01	9.567821e-01	9.472467e-01	9.474651e-01
2	2R_7613995_SNP	7613995	5	A	T	0.055	1.688551e-02	6.307390e-02	1.000000e-05	2.070327e-01	7.892549e-01	7.934048e-01	7.940203e-01
2	2R_7613998_SNP	7613998	8	G	C	0.169	-1.903414e-02	3.880333e-02	1.000000e-05	2.445520e-01	6.244077e-01	6.192879e-01	6.201409e-01
2	2R_7614086_INS	7614086	0	CCAATC	C	0.006	-2.716705e-01	1.833045e-01	1.000000e-05	1.000000e-05	1.402169e-01	1.392700e-01	1.445658e-01
2	2R_7614107_SNP	7614107	4	T	A	0.232	2.867212e-02	3.400197e-02	1.141196e-01	4.218787e-01	4.003027e-01	3.868568e-01	3.928921e-01
2	2R_7614110_SNP	7614110	6	T	C	0.222	2.925553e-02	3.472183e-02	1.208240e-01	4.297416e-01	4.006819e-01	3.870047e-01	3.933884e-01
2	2R_7614128_SNP	7614128	10	T	C	0.247	1.247506e-02	3.392948e-02	1.000000e-05	2.233595e-01	7.135831e-01	7.130904e-01	7.136254e-01
2	2R_7614144_SNP	7614144	0	G	A	0.012	3.076364e-02	1.308412e-01	1.000000e-05	2.547674e-01	8.144039e-01	8.048558e-01	8.055749e-01
2	2R_7614231_SNP	7614231	0	T	C	0.006	-2.313330e-01	1.837234e-01	5.486941e-02	3.480978e-01	2.097484e-01	2.032472e-01	2.068419e-01
2	2R_7614233_SNP	7614233	2	A	G	0.048	2.679083e-02	6.663470e-02	1.000000e-05	2.763232e-01	6.881606e-01	6.783512e-01	6.796797e-01
2	2R_7614239_SNP	7614239	1	T	G	0.030	-8.802986e-02	8.325097e-02	1.000000e-05	1.164057e-01	2.918639e-01	2.917660e-01	2.951903e-01
2	2R_7614244_SNP	7614244	0	T	C	0.006	-2.313330e-01	1.837234e-01	5.486941e-02	3.480978e-01	2.097484e-01	2.032472e-01	2.068419e-01
2	2R_7614280_SNP	7614280	4	A	T	0.250	4.081678e-02	3.304964e-02	1.126567e-01	4.113636e-01	2.185704e-01	2.107606e-01	2.153817e-01
2	2R_7614492_SNP	7614492	1	T	C	0.006	-2.315938e-01	1.837257e-01	5.537862e-02	3.486783e-01	2.092431e-01	2.027422e-01	2.063447e-01
2	2R_7614522_SNP	7614522	5	T	C	0.006	7.551310e-02	1.844371e-01	1.000000e-05	2.052209e-01	6.827559e-01	6.843622e-01	6.851529e-01
2	2R_7614551_INS	7614551	7	AA	A	0.012	-3.171789e-02	1.308741e-01	1.000000e-05	1.458823e-01	8.088049e-01	8.297927e-01	8.349300e-01
2	2R_7614680_SNP	7614680	1	A	C	0.006	-1.433097e-02	1.845132e-01	1.000000e-05	2.249571e-01	9.381848e-01	9.417039e-01	9.418246e-01
2	2R_7614687_SNP	7614687	1	A	T	0.006	-1.259155e-02	1.845140e-01	1.000000e-05	2.255097e-01	9.456754e-01	9.492061e-01	9.493103e-01
2	2R_7614761_SNP	7614761	0	A	G	0.012	-1.153192e-01	1.305918e-01	2.466100e-02	3.007621e-01	3.784858e-01	3.705006e-01	3.729531e-01
2	2R_7614775_SNP	7614775	1	T	G	0.024	-4.188852e-02	9.304664e-02	1.000000e-05	2.160342e-01	6.531620e-01	6.525057e-01	6.532419e-01
2	2R_7614803_SNP	7614803	0	C	A	0.018	-7.804111e-02	1.070199e-01	1.536000e-02	2.967499e-01	4.668943e-01	4.579881e-01	4.601036e-01
2	2R_7614826_SNP	7614826	3	T	G	0.067	-8.043943e-04	5.741379e-02	1.000000e-05	2.356820e-01	9.888385e-01	9.738759e-01	9.741256e-01
2	2R_7614827_SNP	7614827	7	G	A	0.286	3.739065e-02	3.197213e-02	3.690196e-02	3.055616e-01	2.438882e-01	2.375651e-01	2.406215e-01
2	2R_7614837_SNP	7614837	7	T	C	0.062	2.541069e-02	6.003735e-02	1.000000e-05	2.052460e-01	6.726621e-01	6.738795e-01	6.746923e-01
2	2R_7614842_SNP	7614842	5	G	A	0.282	3.505800e-02	3.190684e-02	2.784196e-02	2.962741e-01	2.734633e-01	2.669489e-01	2.697808e-01
2	2R_7614863_SNP	7614863	2	T	G	0.018	2.067359e-01	1.063316e-01	5.207951e-01	1.000000e+05	5.355496e-02	4.855011e-02	5.891261e-02
2	2R_7614865_SNP	7614865	0	G	T	0.018	1.257096e-01	1.068430e-01	1.247507e-01	4.255214e-01	2.410464e-01	2.324853e-01	2.374877e-01
2	2R_7614879_SNP	7614879	4	A	C	0.061	-7.862523e-03	6.003028e-02	1.000000e-05	2.585406e-01	8.959529e-01	8.806879e-01	8.817257e-01
2	2R_7614903_SNP	7614903	1	G	C	0.042	-6.678817e-02	7.084693e-02	1.000000e-05	2.637647e-01	3.471988e-01	3.415535e-01	3.437079e-01
2	2R_7614921_SNP	7614921	3	C	T	0.006	-9.885230e-02	1.843638e-01	1.000000e-05	2.730656e-01	5.925514e-01	5.838618e-01	5.852287e-01
2	2R_7614933_SNP	7614933	4	A	G	0.061	2.203155e-02	6.000902e-02	1.000000e-05	2.100427e-01	7.139842e-01	7.152794e-01	7.159378e-01
2	2R_7614955_SNP	7614955	3	G	A	0.055	2.419998e-02	6.303721e-02	1.000000e-05	1.943987e-01	7.015439e-01	7.052325e-01	7.062274e-01
2	2R_7614966_SNP	7614966	15	A	G	0.314	2.111335e-03	3.205206e-02	1.000000e-05	2.179419e-01	9.475590e-01	9.658211e-01	9.662914e-01
2	2R_7614973_SNP	7614973	5	T	G	0.104	1.990950e-02	4.711842e-02	1.000000e-05	2.614457e-01	6.731764e-01	6.651356e-01	6.661227e-01
2	2R_7614985_SNP	7614985	2	T	C	0.030	4.056890e-02	8.347927e-02	1.000000e-05	2.184974e-01	6.276253e-01	6.265092e-01	6.273022e-01
2	2R_7614991_SNP	7614991	10	G	A	0.297	-2.134568e-02	3.197031e-02	7.309157e-02	3.936429e-01	5.052701e-01	4.881434e-01	4.938736e-01
2	2R_7614992_SNP	7614992	6	A	C	0.025	-6.991557e-03	9.313714e-02	1.000000e-05	2.321600e-01	9.402515e-01	9.367370e-01	9.368535e-01
2	2R_7614997_SNP	7614997	4	A	T	0.159	2.608260e-02	3.927814e-02	1.000000e-05	2.272700e-01	5.075804e-01	5.044213e-01	5.056306e-01
2	2R_7614998_SNP	7614998	4	C	A	0.159	2.588562e-02	3.927892e-02	1.000000e-05	2.432655e-01	5.107956e-01	5.061940e-01	5.074332e-01
2	2R_7615002_SNP	7615002	6	T	A	0.160	2.376912e-02	3.933285e-02	1.000000e-05	2.424129e-01	5.464645e-01	5.419667e-01	5.430613e-01
2	2R_7615005_SNP	7615005	5	A	T	0.117	2.902600e-02	4.484559e-02	1.000000e-05	1.743685e-01	5.183685e-01	5.198038e-01	5.215297e-01
2	2R_7615021_SNP	7615021	1	A	T	0.036	1.110508e-01	7.607213e-02	1.369668e-01	4.402049e-01	1.462325e-01	1.402666e-01	1.449469e-01
2	2R_7615029_SNP	7615029	5	A	C	0.123	3.022450e-02	4.385525e-02	1.000000e-05	1.954898e-01	4.916673e-01	4.910493e-01	4.925127e-01
2	2R_7615034_SNP	7615034	1	T	G	0.030	4.243120e-02	8.346592e-02	1.000000e-05	2.170842e-01	6.118719e-01	6.107658e-01	6.116154e-01
2	2R_7615056_SNP	7615056	6	A	C	0.160	2.371477e-02	3.936934e-02	7.650989e-02	3.647601e-01	5.477521e-01	5.322012e-01	5.368726e-01
2	2R_7615082_SNP	7615082	3	C	T	0.085	2.118015e-02	5.136869e-02	1.000000e-05	1.947881e-01	6.806395e-01	6.836732e-01	6.846771e-01
2	2R_7615106_SNP	7615106	2	T	C	0.018	-1.935394e-01	1.061264e-01	1.000000e-05	1.000000e-05	7.000069e-02	6.885329e-02	7.301058e-02
2	2R_7615134_SNP	7615134	6	T	C	0.160	6.380987e-02	3.906377e-02	8.705248e-03	3.278152e-01	1.042634e-01	1.004567e-01	1.039368e-01
2	2R_7615136_SNP	7615136	8	T	G	0.163	6.487815e-02	3.910087e-02	1.072767e-02	3.296046e-01	9.895336e-02	9.526528e-02	9.873947e-02
2	2R_7615141_SNP	7615141	0	A	C	0.024	-1.454639e-02	9.308979e-02	1.000000e-05	2.163062e-01	8.760165e-01	8.811000e-01	8.814453e-01
2	2R_7615167_SNP	7615167	0	G	A	0.012	8.653991e-02	1.306905e-01	1.000000e-05	2.511545e-01	5.087777e-01	5.036773e-01	5.049773e-01
2	2R_7615183_SNP	7615183	9	C	T	0.170	4.668082e-02	3.869622e-02	9.824014e-02	4.301405e-01	2.294026e-01	2.207310e-01	2.256261e-01
2	2R_7615280_SNP	7615280	1	T	G	0.018	-5.113546e-02	1.071048e-01	1.000000e-05	1.978020e-01	6.336812e-01	6.352470e-01	6.362627e-01
2	2R_7615294_SNP	7615294	3	A	C	0.079	1.755041e-02	5.314190e-02	1.000000e-05	2.240610e-01	7.416233e-01	7.405742e-01	7.410427e-01
2	2R_7615385_SNP	7615385	7	A	G	0.466	1.648470e-02	2.903642e-02	1.000000e-05	2.660535e-01	5.709889e-01	5.634430e-01	5.647266e-01
2	2R_7615396_SNP	7615396	0	T	C	0.018	1.556822e-02	1.071657e-01	1.000000e-05	2.380625e-01	8.846720e-01	8.791356e-01	8.794073e-01
2	2R_7615403_SNP	7615403	5	T	C	0.043	1.763031e-03	7.107436e-02	1.000000e-05	2.273693e-01	9.802399e-01	9.869599e-01	9.870011e-01
2	2R_7615414_SNP	7615414	7	G	A	0.447	3.016960e-02	2.906552e-02	1.000000e-05	2.673972e-01	3.007863e-01	2.950345e-01	2.974718e-01
2	2R_7615455_SNP	7615455	1	G	A	0.048	1.545593e-02	6.664623e-02	1.000000e-05	2.304357e-01	8.168936e-01	8.152282e-01	8.155324e-01
2	2R_7615458_DEL	7615458	6	GTTG	TACAA	0.031	-3.886611e-02	8.351622e-02	1.000000e-05	2.634883e-01	6.422750e-01	6.343324e-01	6.354119e-01
2	2R_7615496_SNP	7615496	0	G	T	0.012	7.179096e-02	1.307443e-01	1.000000e-05	2.266730e-01	5.836786e-01	5.809891e-01	5.819035e-01
2	2R_7615497_SNP	7615497	0	T	A	0.012	7.179096e-02	1.307443e-01	1.000000e-05	2.266730e-01	5.836786e-01	5.809891e-01	5.819035e-01
2	2R_7615511_SNP	7615511	0	C	T	0.030	4.131616e-02	8.346161e-02	1.000000e-05	2.172425e-01	6.212322e-01	6.202099e-01	6.210296e-01
2	2R_7615564_SNP	7615564	7	A	C	0.161	4.317168e-03	3.939807e-02	1.000000e-05	2.099101e-01	9.128763e-01	9.269451e-01	9.276488e-01
2	2R_7615567_SNP	7615567	1	A	T	0.012	7.220719e-02	1.307477e-01	1.000000e-05	2.266918e-01	5.815105e-01	5.788054e-01	5.797275e-01
2	2R_7615582_SNP	7615582	9	A	G	0.327	-2.429121e-02	3.104107e-02	1.000000e-05	2.767616e-01	4.350058e-01	4.277194e-01	4.296030e-01
2	2R_7615605_SNP	7615605	0	A	T	0.012	-1.330510e-01	1.304605e-01	8.117392e-03	2.963222e-01	3.092806e-01	3.023350e-01	3.049894e-01
2	2R_7615620_SNP	7615620	2	T	G	0.024	1.861947e-01	9.215071e-02	4.218833e-01	8.861578e-01	4.493428e-02	4.239709e-02	4.819997e-02
2	2R_7615624_SNP	7615624	0	A	G	0.006	2.316258e-01	1.836354e-01	1.000000e-05	3.154231e-01	2.089578e-01	2.028364e-01	2.060932e-01
2	2R_7615631_SNP	7615631	8	C	T	0.300	-3.115566e-02	3.164443e-02	1.000000e-05	8.001290e-02	3.262759e-01	3.275276e-01	3.318913e-01
2	2R_7615637_SNP	7615637	0	T	C	0.006	1.354269e-02	1.845103e-01	1.000000e-05	2.379504e-01	9.415778e-01	9.328428e-01	9.330918e-01
2	2R_7615639_DEL	7615639	19	G	GA	0.309	2.188624e-02	3.257897e-02	1.000000e-05	1.483899e-01	5.026509e-01	5.053830e-01	5.078334e-01
2	2R_7615662_INS	7615662	7	T	TGT	0.050	3.438932e-02	6.666620e-02	1.000000e-05	1.761616e-01	6.066501e-01	6.099132e-01	6.114754e-01
2	2R_7615686_SNP	7615686	0	T	C	0.012	-1.330510e-01	1.304605e-01	8.117392e-03	2.963222e-01	3.092806e-01	3.023350e-01	3.049894e-01
2	2R_7615690_SNP	7615690	4	A	C	0.055	-7.825425e-03	6.307335e-02	1.000000e-05	2.193548e-01	9.014110e-01	9.065661e-01	9.068272e-01
2	2R_7615692_SNP	7615692	2	A	G	0.012	-3.347602e-02	1.308467e-01	1.000000e-05	1.408298e-01	7.983900e-01	8.189014e-01	8.243418e-01
2	2R_7615708_SNP	7615708	15	T	A	0.314	1.851650e-02	3.202025e-02	1.000000e-05	1.938766e-01	5.638623e-01	5.642425e-01	5.655000e-01
2	2R_7615710_SNP	7615710	0	A	G	0.006	4.681924e-02	1.844775e-01	1.000000e-05	2.271463e-01	7.999690e-01	7.990245e-01	7.993603e-01
2	2R_7615718_SNP	7615718	1	A	G	0.024	1.863330e-01	9.214257e-02	4.243178e-01	8.892972e-01	4.475867e-02	4.223607e-02	4.805047e-02
2	2R_7615767_SNP	7615767	5	A	G	0.141	-1.830997e-02	4.136755e-02	1.120513e-02	3.154692e-01	6.586193e-01	6.425098e-01	6.453279e-01
2	2R_7615822_SNP	7615822	4	G	T	0.067	-1.682655e-02	5.741148e-02	1.000000e-05	2.902355e-01	7.698218e-01	7.531367e-01	7.552256e-01
2	2R_7615824_DEL	7615824	1	T	TAGAGACATTCATATTCATGTTGA	0.006	1.595596e-01	1.841006e-01	1.000000e-05	5.094520e-02	3.873585e-01	3.905408e-01	3.964085e-01
2	2R_7615826_SNP	7615826	5	A	G	0.129	1.642642e-02	4.299128e-02	1.000000e-05	1.490170e-01	7.028854e-01	7.133242e-01	7.163807e-01
2	2R_7615882_SNP	7615882	1	A	G	0.036	1.670097e-02	7.647836e-02	1.000000e-05	2.171417e-01	8.274050e-01	8.302062e-01	8.305764e-01
2	2R_7615979_DEL	7615979	0	G	GTTG	0.006	-2.313330e-01	1.837234e-01	5.486941e-02	3.480978e-01	2.097484e-01	2.032472e-01	2.068419e-01
2	2R_7615999_SNP	7615999	0	A	T	0.012	-1.330510e-01	1.304605e-01	8.117392e-03	2.963222e-01	3.092806e-01	3.023350e-01	3.049894e-01
2	2R_7616023_SNP	7616023	8	G	T	0.369	-8.138528e-03	3.013764e-02	1.000000e-05	2.295531e-01	7.874608e-01	7.858869e-01	7.862476e-01
2	2R_7616041_SNP	7616041	2	A	G	0.006	-1.017345e-01	1.843509e-01	1.000000e-05	2.747321e-01	5.817918e-01	5.730263e-01	5.744487e-01
2	2R_7616070_INS	7616070	23	TATAATAAATATATAATATATAAT	T	0.186	-3.378816e-02	3.916719e-02	6.640673e-02	3.807684e-01	3.895662e-01	3.775206e-01	3.818662e-01
2	2R_7616073_INS	7616073	15	AAAGGTAGA	A	0.163	-5.422709e-03	4.022335e-02	1.000000e-05	1.984042e-01	8.929215e-01	9.107966e-01	9.121768e-01
2	2R_7616074_SNP	7616074	28	A	T	0.214	-1.790065e-04	3.789119e-02	1.000000e-05	2.290270e-01	9.962363e-01	9.949841e-01	9.949921e-01
2	2R_7616079_INS	7616079	22	ATAT	A	0.219	-6.248157e-03	3.679956e-02	1.000000e-05	2.164026e-01	8.653829e-01	8.700080e-01	8.703553e-01
2	2R_7616081_INS	7616081	28	ACAC	G	0.193	-1.933620e-02	3.937848e-02	1.000000e-05	9.725133e-02	6.240505e-01	6.348193e-01	6.406881e-01
2	2R_7616085_INS	7616085	33	AA	A	0.178	-2.519093e-02	4.136628e-02	1.000000e-05	5.270935e-02	5.433751e-01	5.520049e-01	5.601227e-01
2	2R_7616105_SNP	7616105	20	G	A	0.493	1.399702e-02	3.022663e-02	1.000000e-05	2.031733e-01	6.439212e-01	6.447163e-01	6.456258e-01
2	2R_7616107_SNP	7616107	16	C	A	0.105	-4.183943e-02	4.851240e-02	1.000000e-05	1.000000e-05	3.896852e-01	3.933112e-01	4.078955e-01
2	2R_7616110_SNP	7616110	18	A	T	0.080	6.558902e-03	5.536411e-02	1.000000e-05	2.222010e-01	9.058397e-01	9.098283e-01	9.100264e-01
2	2R_7616159_SNP	7616159	14	T	A	0.182	-1.577519e-02	3.841699e-02	7.257188e-03	3.104577e-01	6.818729e-01	6.657335e-01	6.684013e-01
2	2R_7616162_SNP	7616162	12	G	A	0.186	-1.678608e-02	3.783926e-02	4.056111e-03	3.082504e-01	6.578983e-01	6.429254e-01	6.454017e-01
2	2R_7616167_SNP	7616167	8	A	T	0.025	-8.900777e-02	9.289792e-02	5.317893e-03	3.051004e-01	3.393933e-01	3.315721e-01	3.342157e-01
2	2R_7616192_SNP	7616192	5	T	G	0.012	-4.351231e-02	1.308436e-01	1.000000e-05	2.241662e-01	7.398920e-01	7.389599e-01	7.394316e-01
2	2R_7616195_SNP	7616195	8	T	A	0.075	-5.538293e-02	5.504904e-02	1.000000e-05	2.568978e-01	3.158484e-01	3.108100e-01	3.130925e-01
2	2R_7616231_DEL	7616231	1	G	GA	0.006	-2.320247e-01	1.837223e-01	5.544677e-02	3.488022e-01	2.083926e-01	2.019075e-01	2.055127e-01
2	2R_7616290_INS	7616290	7	TAT	T	0.031	-9.669638e-03	8.357557e-02	1.000000e-05	2.433295e-01	9.080307e-01	8.986271e-01	8.990286e-01
2	2R_7616294_SNP	7616294	16	A	G	0.316	2.805673e-02	3.202685e-02	1.000000e-05	1.854115e-02	3.822753e-01	3.856414e-01	3.931969e-01
2	2R_7616308_SNP	7616308	0	G	T	0.030	-1.607342e-02	8.351387e-02	1.000000e-05	2.384274e-01	8.476139e-01	8.430390e-01	8.433582e-01
2	2R_7616316_SNP	7616316	1	A	C	0.012	-1.347430e-01	1.304492e-01	1.000000e-05	1.350199e-01	3.031459e-01	3.027418e-01	3.058014e-01
2	2R_7616350_DEL	7616350	0	T	TAACTAAAT	0.018	1.556822e-02	1.071657e-01	1.000000e-05	2.380625e-01	8.846720e-01	8.791356e-01	8.794073e-01
2	2R_7616408_SNP	7616408	0	G	T	0.006	1.674288e-01	1.840551e-01	1.000000e-05	2.240395e-01	3.643173e-01	3.609805e-01	3.629022e-01
2	2R_7616433_SNP	7616433	0	A	C	0.006	1.354269e-02	1.845103e-01	1.000000e-05	2.379504e-01	9.415778e-01	9.328428e-01	9.330918e-01
2	2R_7616512_SNP	7616512	1	A	G	0.006	-1.665408e-01	1.840633e-01	1.000000e-05	2.388888e-01	3.668816e-01	3.626971e-01	3.646175e-01
2	2R_7616520_SNP	7616520	0	A	G	0.006	-2.734156e-01	1.833840e-01	3.002898e-02	2.797502e-01	1.378734e-01	1.339617e-01	1.372516e-01
2	2R_7616535_SNP	7616535	0	C	T	0.006	1.354269e-02	1.845103e-01	1.000000e-05	2.379504e-01	9.415778e-01	9.328428e-01	9.330918e-01
2	2R_7616568_SNP	7616568	2	A	T	0.096	1.799459e-02	4.836137e-02	1.000000e-05	1.763743e-01	7.103034e-01	7.170630e-01	7.186919e-01
2	2R_7616572_SNP	7616572	0	T	A	0.006	-2.734156e-01	1.833840e-01	3.002898e-02	2.797502e-01	1.378734e-01	1.339617e-01	1.372516e-01
2	2R_7616587_SNP	7616587	4	T	C	0.104	-4.181419e-02	4.707210e-02	1.697501e-01	5.131339e-01	3.756643e-01	3.609126e-01	3.704471e-01
2	2R_7616620_SNP	7616620	0	T	A	0.030	-3.031208e-02	8.349005e-02	1.000000e-05	2.734324e-01	7.170203e-01	7.062522e-01	7.075184e-01
2	2R_7616625_SNP	7616625	0	T	C	0.018	1.556822e-02	1.071657e-01	1.000000e-05	2.380625e-01	8.846720e-01	8.791356e-01	8.794073e-01
2	2R_7616787_SNP	7616787	4	A	C	0.018	2.080280e-01	1.063309e-01	5.241611e-01	1.000000e+05	5.209354e-02	4.701647e-02	5.741127e-02
2	2R_7616788_DEL	7616788	6	C	CA	0.012	2.513997e-02	1.308777e-01	1.000000e-05	2.169651e-01	8.479084e-01	8.513845e-01	8.517346e-01
2	2R_7616791_INS	7616791	3	CC	C	0.006	-7.115057e-02	1.844407e-01	1.000000e-05	2.005633e-01	7.001654e-01	7.029812e-01	7.038284e-01
2	2R_7616810_SNP	7616810	30	C	G	0.297	-1.531602e-02	3.425644e-02	2.858448e-02	3.201091e-01	6.553864e-01	6.392079e-01	6.422696e-01
2	2R_7616863_SNP	7616863	0	A	C	0.012	-1.661583e-02	1.308566e-01	1.000000e-05	2.382600e-01	8.991120e-01	8.930987e-01	8.933623e-01
2	2R_7616864_SNP	7616864	1	A	T	0.006	-4.270045e-02	1.844868e-01	1.000000e-05	2.539539e-01	8.172462e-01	8.079898e-01	8.086838e-01
2	2R_7616872_SNP	7616872	1	T	C	0.126	-5.295953e-02	4.275519e-02	1.059410e-01	4.371950e-01	2.172168e-01	2.088833e-01	2.138437e-01
2	2R_7616886_SNP	7616886	3	A	C	0.018	1.733326e-01	1.063426e-01	1.000000e-05	1.771989e-01	1.050092e-01	1.030019e-01	1.063301e-01
2	2R_7616946_SNP	7616946	0	T	C	0.024	1.519497e-02	9.308916e-02	1.000000e-05	2.473187e-01	8.705357e-01	8.613130e-01	8.618213e-01
2	2R_7616969_SNP	7616969	0	A	T	0.006	2.493934e-01	1.834952e-01	1.000000e-05	8.361096e-02	1.759497e-01	1.749517e-01	1.789960e-01
2	2R_7616979_SNP	7616979	10	A	G	0.405	-1.909667e-02	2.978840e-02	7.119485e-02	3.763837e-01	5.223566e-01	5.063080e-01	5.113216e-01
2	2R_7617001_SNP	7617001	11	C	A	0.312	-3.923546e-02	3.159217e-02	2.519460e-01	6.001768e-01	2.160119e-01	2.069185e-01	2.162777e-01
2	2R_7617006_SNP	7617006	12	A	T	0.314	-4.081139e-02	3.163010e-02	2.851234e-01	6.421464e-01	1.987512e-01	1.903010e-01	2.004651e-01
2	2R_7617009_SNP	7617009	11	A	G	0.312	-4.378604e-02	3.154464e-02	2.643813e-01	6.133431e-01	1.669771e-01	1.596033e-01	1.679465e-01
2	2R_7617012_SNP	7617012	0	G	A	0.012	2.222192e-01	1.298986e-01	2.105295e-01	6.083472e-01	8.900225e-02	8.424289e-02	8.964484e-02
2	2R_7617017_SNP	7617017	13	T	C	0.458	5.842038e-02	2.931125e-02	8.134136e-01	1.349896e+00	4.788849e-02	4.753248e-02	6.010579e-02
2	2R_7617020_SNP	7617020	5	T	A	0.006	2.295327e-01	1.835957e-01	5.707416e-01	1.000000e+05	2.129834e-01	1.425773e-01	2.373554e-01
2	2R_7617026_DEL	7617026	18	A	AA	0.400	5.370772e-02	3.038404e-02	4.160805e-01	7.865452e-01	7.896015e-02	7.534669e-02	8.353141e-02
2	2R_7617029_SNP	7617029	2	G	A	0.024	1.861947e-01	9.215071e-02	4.218833e-01	8.861578e-01	4.493428e-02	4.239709e-02	4.819997e-02
2	2R_7617041_SNP	7617041	3	T	A	0.024	1.863441e-01	9.215544e-02	4.239031e-01	8.894219e-01	4.477562e-02	4.224921e-02	4.806231e-02
2	2R_7617048_SNP	7617048	4	G	A	0.018	4.890754e-02	1.071825e-01	8.918057e-02	4.398169e-01	6.487696e-01	6.212916e-01	6.322266e-01
2	2R_7617049_SNP	7617049	3	C	T	0.121	-2.283331e-02	4.384530e-02	1.256455e-03	2.989951e-01	6.032210e-01	5.913203e-01	5.933491e-01
2	2R_7617051_SNP	7617051	0	T	C	0.024	1.519497e-02	9.308916e-02	1.000000e-05	2.473187e-01	8.705357e-01	8.613130e-01	8.618213e-01
2	2R_7617059_SNP	7617059	0	T	A	0.024	1.519497e-02	9.308916e-02	1.000000e-05	2.473187e-01	8.705357e-01	8.613130e-01	8.618213e-01
2	2R_7617067_SNP	7617067	0	A	T	0.030	-5.856004e-02	8.340935e-02	4.514959e-02	3.539674e-01	4.836125e-01	4.699743e-01	4.737583e-01
2	2R_7617076_SNP	7617076	0	C	T	0.030	-5.856004e-02	8.340935e-02	4.514959e-02	3.539674e-01	4.836125e-01	4.699743e-01	4.737583e-01
2	2R_7617080_SNP	7617080	10	C	G	0.519	2.920927e-02	2.921812e-02	1.518377e-01	4.696726e-01	3.189121e-01	3.068902e-01	3.140111e-01
2	2R_7617106_SNP	7617106	6	C	T	0.204	-7.509219e-03	3.588225e-02	1.000000e-05	2.551285e-01	8.344910e-01	8.235482e-01	8.242934e-01
2	2R_7617107_INS	7617107	6	G	GCTTT	0.259	-1.231174e-02	3.296789e-02	1.000000e-05	2.843558e-01	7.092926e-01	6.956024e-01	6.972741e-01
2	2R_7617119_SNP	7617119	0	T	A	0.030	-5.856004e-02	8.340935e-02	4.514959e-02	3.539674e-01	4.836125e-01	4.699743e-01	4.737583e-01
2	2R_7617124_SNP	7617124	2	A	T	0.054	-1.339210e-02	6.304566e-02	1.000000e-05	1.767017e-01	8.320407e-01	8.487128e-01	8.510704e-01
2	2R_7617128_SNP	7617128	0	C	T	0.024	1.519497e-02	9.308916e-02	1.000000e-05	2.473187e-01	8.705357e-01	8.613130e-01	8.618213e-01
2	2R_7617135_SNP	7617135	2	A	G	0.024	1.861947e-01	9.215071e-02	4.218833e-01	8.861578e-01	4.493428e-02	4.239709e-02	4.819997e-02
2	2R_7617162_SNP	7617162	8	A	T	0.219	-2.722273e-02	3.511701e-02	1.000000e-05	2.822034e-01	4.393240e-01	4.311873e-01	4.331455e-01
2	2R_7617163_SNP	7617163	0	A	C	0.018	-5.286337e-04	1.071725e-01	1.000000e-05	2.298892e-01	9.960703e-01	9.900184e-01	9.900454e-01
2	2R_7617167_SNP	7617167	0	A	T	0.024	1.519497e-02	9.308916e-02	1.000000e-05	2.473187e-01	8.705357e-01	8.613130e-01	8.618213e-01
2	2R_7617168_SNP	7617168	7	A	G	0.230	-6.314616e-03	3.445788e-02	1.000000e-05	2.476870e-01	8.548207e-01	8.458380e-01	8.463555e-01
2	2R_7617169_SNP	7617169	8	T	G	0.231	-5.958014e-03	3.449044e-02	1.000000e-05	2.456242e-01	8.630632e-01	8.545754e-01	8.550349e-01
2	2R_7617175_SNP	7617175	6	G	A	0.228	-6.619991e-03	3.442584e-02	1.000000e-05	2.502274e-01	8.477445e-01	8.380998e-01	8.386917e-01
2	2R_7617185_INS	7617185	10	T	TT	0.228	1.335098e-02	3.487683e-02	1.000000e-05	1.841124e-01	7.023551e-01	7.080234e-01	7.093158e-01
2	2R_7617202_SNP	7617202	9	C	A	0.220	-3.178215e-03	3.521067e-02	1.000000e-05	2.372569e-01	9.281872e-01	9.208503e-01	9.210779e-01
2	2R_7617224_SNP	7617224	0	A	C	0.006	2.739640e-01	1.832714e-01	8.022112e-03	3.254921e-01	1.368511e-01	1.320451e-01	1.355522e-01
2	2R_7617227_SNP	7617227	2	T	G	0.066	-3.018731e-02	5.736262e-02	1.327003e-02	2.911831e-01	5.994141e-01	5.885269e-01	5.903430e-01
2	2R_7617231_SNP	7617231	7	C	G	0.199	-5.262436e-02	3.611971e-02	2.286582e-01	5.798576e-01	1.470211e-01	1.402036e-01	1.471622e-01
2	2R_7617232_SNP	7617232	0	C	T	0.006	6.816606e-02	1.844374e-01	1.000000e-05	1.856763e-01	7.121597e-01	7.176676e-01	7.189269e-01
2	2R_7617240_SNP	7617240	2	A	T	0.078	2.963633e-03	5.314518e-02	1.000000e-05	2.222924e-01	9.555962e-01	9.672559e-01	9.674656e-01
2	2R_7617246_SNP	7617246	7	T	C	0.224	-1.598538e-03	3.479647e-02	1.000000e-05	2.325845e-01	9.634136e-01	9.575504e-01	9.576534e-01
2	2R_7617263_SNP	7617263	5	A	C	0.129	-3.290250e-04	4.301017e-02	1.000000e-05	2.302571e-01	9.939055e-01	9.869511e-01	9.869880e-01
2	2R_7617274_SNP	7617274	0	C	T	0.012	1.064484e-01	1.306725e-01	3.508899e-02	3.066284e-01	4.164570e-01	4.078496e-01	4.102905e-01
2	2R_7617308_SNP	7617308	2	C	G	0.018	3.664142e-02	1.071465e-01	1.000000e-05	2.414142e-01	7.328023e-01	7.282266e-01	7.287780e-01
2	2R_7617358_SNP	7617358	0	A	T	0.006	2.316258e-01	1.836354e-01	1.000000e-05	3.154231e-01	2.089578e-01	2.028364e-01	2.060932e-01
2	2R_7617550_SNP	7617550	0	C	G	0.018	-6.916746e-02	1.070428e-01	6.532958e-03	2.949403e-01	5.190638e-01	5.091416e-01	5.111246e-01
2	2R_7617580_SNP	7617580	6	T	C	0.049	-4.817828e-02	6.660395e-02	1.000000e-05	1.453595e-01	4.704800e-01	4.726931e-01	4.752238e-01
2	2R_7617605_SNP	7617605	9	T	G	0.013	1.816206e-02	1.309000e-01	1.000000e-05	2.169131e-01	8.898178e-01	8.956404e-01	8.959671e-01
2	2R_7617642_SNP	7617642	17	T	C	0.199	2.697253e-02	3.753400e-02	1.482510e-01	4.555812e-01	4.733879e-01	4.569569e-01	4.656953e-01
2	2R_7617647_SNP	7617647	20	C	G	0.155	3.381736e-02	4.177134e-02	1.660589e-01	4.666367e-01	4.193389e-01	4.052256e-01	4.135979e-01
2	2R_7617674_SNP	7617674	6	A	G	0.031	-5.777016e-02	8.345031e-02	1.000000e-05	2.140754e-01	4.897349e-01	4.876603e-01	4.889795e-01
2	2R_7617681_DEL	7617681	15	GATAAAG	G	0.013	9.750064e-02	1.307215e-01	1.000000e-05	2.491771e-01	4.568036e-01	4.517100e-01	4.532186e-01
2	2R_7617689_SNP	7617689	11	A	G	0.045	-1.167449e-02	7.112974e-02	1.000000e-05	2.240599e-01	8.698289e-01	8.710627e-01	8.712867e-01
2	2R_7617693_SNP	7617693	11	A	C	0.045	-1.322312e-02	7.112811e-02	1.000000e-05	2.244821e-01	8.527457e-01	8.534164e-01	8.536650e-01
2	2R_7617707_SNP	7617707	8	C	A	0.031	-5.957043e-02	8.345935e-02	1.000000e-05	2.119410e-01	4.763743e-01	4.743544e-01	4.757427e-01
2	2R_7617708_SNP	7617708	13	T	C	0.168	1.391540e-02	3.957258e-02	7.204423e-02	3.700459e-01	7.255523e-01	7.000580e-01	7.073823e-01
2	2R_7617726_SNP	7617726	6	G	A	0.173	3.517229e-02	3.820760e-02	1.829285e-01	4.960250e-01	3.586174e-01	3.456142e-01	3.544045e-01
2	2R_7617730_SNP	7617730	4	A	T	0.012	9.541233e-02	1.306828e-01	3.505256e-03	2.545354e-01	4.663545e-01	4.608295e-01	4.623356e-01
2	2R_7617734_SNP	7617734	6	A	C	0.025	5.747793e-02	9.303182e-02	1.000000e-05	1.950277e-01	5.375335e-01	5.375870e-01	5.388987e-01
2	2R_7617736_SNP	7617736	4	C	A	0.012	9.700440e-02	1.306781e-01	4.282081e-03	2.554138e-01	4.589451e-01	4.533829e-01	4.549284e-01
2	2R_7617739_SNP	7617739	5	A	T	0.012	9.601467e-02	1.306862e-01	3.858021e-03	2.548878e-01	4.635611e-01	4.580207e-01	4.595418e-01
2	2R_7617745_SNP	7617745	3	T	A	0.018	1.108461e-01	1.068444e-01	1.000000e-05	2.452655e-01	3.010333e-01	2.966157e-01	2.989364e-01
2	2R_7617757_SNP	7617757	3	G	A	0.012	9.374829e-02	1.306831e-01	2.799762e-03	2.536069e-01	4.741535e-01	4.686687e-01	4.701338e-01
2	2R_7617760_SNP	7617760	3	T	C	0.006	2.763001e-01	1.832730e-01	1.000000e-05	5.950381e-02	1.335607e-01	1.324278e-01	1.366384e-01
2	2R_7617778_SNP	7617778	4	T	A	0.189	5.270330e-02	3.662782e-02	3.896699e-01	7.413673e-01	1.520654e-01	1.463208e-01	1.577715e-01
2	2R_7617782_SNP	7617782	1	G	T	0.018	2.117350e-04	1.071783e-01	1.000000e-05	2.293365e-01	9.984261e-01	9.955628e-01	9.955749e-01
2	2R_7617783_SNP	7617783	5	G	C	0.190	5.099884e-02	3.666398e-02	3.826905e-01	7.341307e-01	1.660933e-01	1.598707e-01	1.718774e-01
2	2R_7617788_SNP	7617788	5	C	A	0.209	4.618981e-02	3.538996e-02	2.978151e-01	6.348624e-01	1.936421e-01	1.858587e-01	1.958450e-01
2	2R_7617791_SNP	7617791	1	T	C	0.006	1.218785e-01	1.842740e-01	1.000000e-05	1.888669e-01	5.092739e-01	5.093616e-01	5.108535e-01
2	2R_7617793_SNP	7617793	8	T	C	0.206	5.241367e-02	3.583005e-02	3.115644e-01	6.506220e-01	1.454017e-01	1.392649e-01	1.478820e-01
2	2R_7617805_DEL	7617805	29	CCCCTACCTATC	TTTATTA	0.065	4.696348e-02	6.330339e-02	1.000000e-05	1.861214e-01	4.592088e-01	4.588386e-01	4.605398e-01
2	2R_7617915_SNP	7617915	2	G	A	0.024	1.879092e-01	9.213018e-02	4.268990e-01	8.937437e-01	4.297491e-02	4.053698e-02	4.622831e-02
2	2R_7617926_SNP	7617926	3	G	T	0.006	-2.311272e-01	1.837357e-01	5.519405e-02	3.482973e-01	2.101828e-01	2.036680e-01	2.072648e-01
2	2R_7617928_SNP	7617928	1	C	G	0.012	1.322279e-01	1.304641e-01	6.033807e-04	3.188132e-01	3.122872e-01	3.040245e-01	3.069656e-01
2	2R_7617951_SNP	7617951	0	A	C	0.006	7.781959e-03	1.845123e-01	1.000000e-05	2.308432e-01	9.664092e-01	9.625423e-01	9.626111e-01
2	2R_7618025_SNP	7618025	3	G	T	0.491	3.201568e-02	2.855140e-02	1.587591e-01	4.994602e-01	2.637648e-01	2.530509e-01	2.601326e-01
2	2R_7618030_INS	7618030	0	AAAA	TT	0.012	-1.236989e-01	1.305023e-01	1.583832e-01	5.493845e-01	3.445748e-01	3.291814e-01	3.391504e-01
2	2R_7618033_INS	7618033	1	CCAG	C	0.006	-1.702394e-01	1.839799e-01	2.832475e-01	7.573398e-01	3.561451e-01	3.376746e-01	3.591262e-01
2	2R_7618058_INS	7618058	1	TTG	T	0.006	-3.300019e-01	1.827303e-01	1.000000e-05	1.000000e-05	7.273762e-02	7.158355e-02	7.608871e-02
2	2R_7618059_SNP	7618059	3	C	T	0.018	-4.733670e-02	1.071272e-01	1.000000e-05	1.851660e-01	6.591557e-01	6.629922e-01	6.642610e-01
2	2R_7618060_SNP	7618060	4	T	G	0.012	9.249412e-02	1.306986e-01	4.561768e-03	2.560880e-01	4.801300e-01	4.744336e-01	4.758954e-01
2	2R_7618101_SNP	7618101	1	T	A	0.018	3.981307e-03	1.071779e-01	1.000000e-05	2.265193e-01	9.704127e-01	9.759040e-01	9.759687e-01
2	2R_7618122_SNP	7618122	3	A	T	0.018	-2.533713e-02	1.071722e-01	1.000000e-05	2.397675e-01	8.134020e-01	8.086151e-01	8.090023e-01
2	2R_7618146_SNP	7618146	3	A	G	0.030	4.811998e-02	8.346298e-02	1.000000e-05	2.672434e-01	5.650293e-01	5.574735e-01	5.587910e-01
2	2R_7618153_SNP	7618153	1	C	T	0.018	-7.856787e-02	1.070047e-01	1.000000e-05	2.642102e-01	4.638341e-01	4.573885e-01	4.590013e-01
2	2R_7618170_DEL	7618170	1	C	CTC	0.006	-6.672884e-02	1.844439e-01	1.000000e-05	1.556079e-01	7.179736e-01	7.286359e-01	7.313521e-01
2	2R_7618184_SNP	7618184	13	G	C	0.465	1.208428e-02	2.961243e-02	1.000000e-05	1.726503e-01	6.837399e-01	6.904438e-01	6.921272e-01
2	2R_7618185_SNP	7618185	11	A	G	0.459	7.699172e-03	2.945887e-02	1.000000e-05	1.766431e-01	7.941440e-01	8.065885e-01	8.085496e-01
2	2R_7618201_SNP	7618201	0	A	G	0.006	9.921608e-02	1.843525e-01	1.000000e-05	2.972927e-01	5.911690e-01	5.792735e-01	5.812680e-01
2	2R_7618231_SNP	7618231	12	G	A	0.436	-1.445593e-02	2.969485e-02	5.914236e-02	3.648793e-01	6.270309e-01	6.074430e-01	6.127737e-01
2	2R_7618236_SNP	7618236	17	T	A	0.450	-1.447244e-02	3.007884e-02	4.971139e-02	3.556306e-01	6.310433e-01	6.119312e-01	6.167375e-01
2	2R_7618253_SNP	7618253	6	G	T	0.006	1.581769e-01	1.841249e-01	1.000000e-05	5.133111e-02	3.915386e-01	3.948291e-01	4.007183e-01
2	2R_7618303_SNP	7618303	1	T	C	0.024	-4.288075e-02	9.304393e-02	1.000000e-05	2.669522e-01	6.454982e-01	6.370097e-01	6.381551e-01
2	2R_7618347_SNP	7618347	0	A	G	0.006	1.354269e-02	1.845103e-01	1.000000e-05	2.379504e-01	9.415778e-01	9.328428e-01	9.330918e-01
2	2R_7618396_SNP	7618396	9	T	G	0.214	1.259736e-02	3.556897e-02	1.000000e-05	2.062908e-01	7.236630e-01	7.264016e-01	7.270989e-01
2	2R_7618450_SNP	7618450	0	A	T	0.018	-1.297907e-01	1.066980e-01	1.000000e-05	2.076505e-01	2.255476e-01	2.226491e-01	2.254268e-01
2	2R_7618473_SNP	7618473	3	T	C	0.109	-6.964643e-02	4.563779e-02	1.080338e-01	4.389257e-01	1.288956e-01	1.233453e-01	1.277699e-01
2	2R_7618507_DEL	7618507	20	GA	G	0.216	3.495994e-02	3.663279e-02	1.000000e-05	2.323764e-01	3.413019e-01	3.377424e-01	3.397961e-01
2	2R_7618517_SNP	7618517	9	T	G	0.176	1.517589e-02	3.828333e-02	1.000000e-05	2.462866e-01	6.923118e-01	6.874571e-01	6.881486e-01
2	2R_7618519_SNP	7618519	7	T	G	0.149	1.084751e-02	4.069915e-02	1.000000e-05	2.770942e-01	7.901626e-01	7.749137e-01	7.764672e-01
2	2R_7618520_SNP	7618520	10	A	G	0.177	1.325283e-02	3.831357e-02	1.000000e-05	2.450919e-01	7.298527e-01	7.250028e-01	7.256016e-01
2	2R_7618549_SNP	7618549	1	A	T	0.012	1.002099e-01	1.306364e-01	1.000000e-05	2.520778e-01	4.441173e-01	4.388642e-01	4.404502e-01
2	2R_7618558_SNP	7618558	9	T	A	0.201	3.610506e-02	3.627950e-02	1.000000e-05	2.309016e-01	3.210914e-01	3.176103e-01	3.197819e-01
2	2R_7618630_DEL	7618630	4	G	GTTG	0.012	8.539951e-02	1.307042e-01	1.677928e-01	5.685129e-01	5.144154e-01	4.891306e-01	5.060759e-01
2	2R_7618667_SNP	7618667	0	A	T	0.006	-5.453469e-01	1.795928e-01	1.000000e-05	5.209494e-02	2.779360e-03	2.611354e-03	3.443835e-03
2	2R_7618723_SNP	7618723	0	G	A	0.006	-5.453469e-01	1.795928e-01	1.000000e-05	5.209494e-02	2.779360e-03	2.611354e-03	3.443835e-03
2	2R_7618804_SNP	7618804	0	C	A	0.006	-5.453469e-01	1.795928e-01	1.000000e-05	5.209494e-02	2.779360e-03	2.611354e-03	3.443835e-03
2	2R_7618830_SNP	7618830	3	A	T	0.103	-1.458539e-02	4.709692e-02	1.000000e-05	2.882188e-01	7.571861e-01	7.412552e-01	7.432026e-01
2	2R_7618837_SNP	7618837	6	G	T	0.191	-2.292765e-02	3.670072e-02	4.187105e-03	2.832230e-01	5.330129e-01	5.235716e-01	5.252860e-01
2	2R_7618843_SNP	7618843	3	C	G	0.048	-3.463802e-02	6.662314e-02	1.000000e-05	2.618625e-01	6.038191e-01	5.967092e-01	5.978373e-01
2	2R_7618868_SNP	7618868	1	C	T	0.084	1.882075e-02	5.134570e-02	1.000000e-05	2.485547e-01	7.144218e-01	7.091868e-01	7.098621e-01
2	2R_7618919_SNP	7618919	3	T	G	0.200	1.571452e-02	3.578303e-02	1.000000e-05	1.885774e-01	6.611158e-01	6.647959e-01	6.659613e-01
2	2R_7618921_SNP	7618921	1	A	G	0.024	-1.375178e-01	9.250158e-02	1.129595e-02	2.793972e-01	1.390033e-01	1.350642e-01	1.383475e-01
2	2R_7618937_SNP	7618937	3	C	G	0.109	-1.722208e-02	4.592012e-02	1.849119e-03	2.835199e-01	7.081063e-01	6.953220e-01	6.969401e-01
2	2R_7618952_SNP	7618952	1	T	G	0.024	-1.385621e-01	9.249525e-02	1.418450e-02	2.825920e-01	1.360206e-01	1.320838e-01	1.353858e-01
2	2R_7618958_SNP	7618958	3	C	A	0.012	5.290798e-03	1.308767e-01	1.000000e-05	2.725833e-01	9.678022e-01	9.307347e-01	9.338569e-01
2	2R_7618976_SNP	7618976	1	A	G	0.150	-4.620745e-02	3.975888e-02	5.712991e-02	3.465609e-01	2.468257e-01	2.395521e-01	2.430757e-01
2	2R_7618979_SNP	7618979	0	C	G	0.024	-1.370169e-01	9.250198e-02	1.386548e-02	2.824869e-01	1.404404e-01	1.364300e-01	1.397206e-01
2	2R_7618987_SNP	7618987	4	C	T	0.146	-3.290360e-02	4.056677e-02	1.317021e-02	3.010622e-01	4.184712e-01	4.098673e-01	4.121900e-01
2	2R_7619043_SNP	7619043	10	T	A	0.405	-1.960459e-02	2.977532e-02	9.069024e-03	3.046402e-01	5.111821e-01	5.004499e-01	5.026847e-01
2	2R_7619044_SNP	7619044	4	C	T	0.104	-3.224399e-04	4.712702e-02	1.000000e-05	2.307167e-01	9.945492e-01	9.864998e-01	9.865498e-01
2	2R_7619092_SNP	7619092	6	T	C	0.086	-1.915892e-02	5.141766e-02	1.000000e-05	2.748576e-01	7.099113e-01	6.988171e-01	7.001318e-01
2	2R_7619134_INS	7619134	1	AAGAGAATAAGAAGA	A	0.024	-1.377950e-01	9.250157e-02	1.361426e-02	2.820462e-01	1.382137e-01	1.342477e-01	1.375424e-01
2	2R_7619162_SNP	7619162	1	A	G	0.024	-1.355132e-01	9.252252e-02	1.422483e-02	2.828848e-01	1.449073e-01	1.408131e-01	1.440930e-01
2	2R_7619212_SNP	7619212	1	A	G	0.024	-1.355132e-01	9.252252e-02	1.422483e-02	2.828848e-01	1.449073e-01	1.408131e-01	1.440930e-01
2	2R_7619224_SNP	7619224	2	T	A	0.036	3.439591e-03	7.649746e-02	1.000000e-05	2.311836e-01	9.641905e-01	9.603523e-01	9.604282e-01
2	2R_7619329_SNP	7619329	7	A	C	0.093	8.386460e-03	4.987526e-02	1.000000e-05	2.171017e-01	8.666710e-01	8.708050e-01	8.711368e-01
2	2R_7619332_DEL	7619332	4	C	CTTTC	0.006	3.041831e-01	1.831647e-01	3.108359e-01	6.510046e-01	9.865965e-02	9.396332e-02	1.009945e-01
2	2R_7619340_SNP	7619340	4	A	G	0.037	-7.331263e-02	7.630406e-02	6.158831e-02	4.023739e-01	3.380522e-01	3.266010e-01	3.312498e-01
2	2R_7619457_SNP	7619457	8	C	T	0.456	4.074241e-02	2.902741e-02	1.000000e-05	6.658350e-02	1.623107e-01	1.613563e-01	1.654887e-01
2	2R_7619486_SNP	7619486	2	C	A	0.012	9.411248e-02	1.306804e-01	4.044933e-03	2.552232e-01	4.724313e-01	4.668317e-01	4.683177e-01
2	2R_7619510_SNP	7619510	1	G	A	0.024	1.863330e-01	9.214257e-02	4.243178e-01	8.892972e-01	4.475867e-02	4.223607e-02	4.805047e-02
2	2R_7619561_SNP	7619561	1	T	C	0.024	1.863330e-01	9.214257e-02	4.243178e-01	8.892972e-01	4.475867e-02	4.223607e-02	4.805047e-02
2	2R_7619562_SNP	7619562	2	T	C	0.012	9.411248e-02	1.306804e-01	4.044933e-03	2.552232e-01	4.724313e-01	4.668317e-01	4.683177e-01
2	2R_7619583_SNP	7619583	1	A	C	0.012	-4.181949e-02	1.308274e-01	1.000000e-05	2.532562e-01	7.496327e-01	7.422265e-01	7.429388e-01
2	2R_7619602_SNP	7619602	0	A	T	0.012	1.299783e-01	1.305198e-01	7.618431e-02	3.811618e-01	3.207720e-01	3.106635e-01	3.148746e-01
2	2R_7619613_DEL	7619613	2	C	CCGATGCCGATGC	0.012	-2.529002e-01	1.293921e-01	1.000000e-05	2.559070e-01	5.231901e-02	5.036598e-02	5.338323e-02
2	2R_7619630_SNP	7619630	0	A	G	0.012	-2.196658e-01	1.297711e-01	9.335629e-02	3.934959e-01	9.238513e-02	8.833990e-02	9.216363e-02
2	2R_7619653_SNP	7619653	7	A	G	0.130	-4.301659e-02	4.295996e-02	1.199624e-01	4.410721e-01	3.181304e-01	3.068591e-01	3.126737e-01
2	2R_7619670_SNP	7619670	1	G	T	0.012	-1.163514e-01	1.305909e-01	2.465070e-02	3.007434e-01	3.742396e-01	3.663154e-01	3.687818e-01
2	2R_7619677_SNP	7619677	8	A	G	0.281	-1.745234e-02	3.233281e-02	3.806699e-02	3.304042e-01	5.900777e-01	5.757528e-01	5.789473e-01
2	2R_7619688_SNP	7619688	3	C	A	0.127	-4.688919e-02	4.282869e-02	6.551993e-02	3.865452e-01	2.751868e-01	2.661506e-01	2.703029e-01
2	2R_7619719_SNP	7619719	0	A	T	0.006	-1.690887e-03	1.845132e-01	1.000000e-05	2.515327e-01	9.926993e-01	9.591515e-01	9.606440e-01
2	2R_7619760_SNP	7619760	1	G	C	0.006	-1.684164e-01	1.839956e-01	2.766407e-01	7.466629e-01	3.613468e-01	3.426289e-01	3.637569e-01
2	2R_7619765_SNP	7619765	1	T	C	0.006	-1.684164e-01	1.839956e-01	2.766407e-01	7.466629e-01	3.613468e-01	3.426289e-01	3.637569e-01
2	2R_7619781_INS	7619781	3	TG	T	0.006	1.403101e-01	1.842017e-01	1.000000e-05	2.091417e-01	4.473079e-01	4.452801e-01	4.468153e-01
2	2R_7619836_DEL	7619836	19	C	CAGCCTGTC	0.081	-1.640901e-02	5.536797e-02	1.000000e-05	2.631426e-01	7.673234e-01	7.574974e-01	7.584554e-01
2	2R_7619887_SNP	7619887	9	T	C	0.013	1.917049e-02	1.308992e-01	1.000000e-05	2.235983e-01	8.837420e-01	8.855768e-01	8.857842e-01
2	2R_7619918_SNP	7619918	1	T	G	0.024	-8.788959e-02	9.285320e-02	1.000000e-05	2.775793e-01	3.452472e-01	3.389200e-01	3.412009e-01
2	2R_7619955_SNP	7619955	0	A	T	0.006	5.144632e-03	1.845129e-01	1.000000e-05	2.271928e-01	9.777896e-01	9.840054e-01	9.840514e-01
2	2R_7620038_SNP	7620038	0	C	T	0.054	-6.986327e-02	6.282693e-02	7.464773e-02	3.988747e-01	2.677479e-01	2.587361e-01	2.630935e-01
2	2R_7620047_SNP	7620047	0	A	T	0.018	-5.286337e-04	1.071725e-01	1.000000e-05	2.298892e-01	9.960703e-01	9.900184e-01	9.900454e-01
2	2R_7620053_SNP	7620053	0	T	G	0.006	-1.697340e-01	1.839810e-01	2.823907e-01	7.561035e-01	3.575743e-01	3.390270e-01	3.604910e-01
2	2R_7620054_SNP	7620054	0	T	C	0.006	3.047604e-01	1.829908e-01	1.000000e-05	2.901086e-01	9.771095e-02	9.440821e-02	9.775355e-02
2	2R_7620057_SNP	7620057	3	T	G	0.048	-4.186847e-02	6.659813e-02	1.000000e-05	2.453710e-01	5.304269e-01	5.256430e-01	5.268171e-01
2	2R_7620108_SNP	7620108	0	T	G	0.012	-1.323168e-01	1.304594e-01	1.000000e-05	2.345260e-01	3.119454e-01	3.080515e-01	3.102830e-01
2	2R_7620116_SNP	7620116	0	G	C	0.012	-1.323168e-01	1.304594e-01	1.000000e-05	2.345260e-01	3.119454e-01	3.080515e-01	3.102830e-01
2	2R_7620158_SNP	7620158	1	C	T	0.024	-4.272902e-02	9.304435e-02	1.000000e-05	1.453672e-01	6.466677e-01	6.546557e-01	6.575236e-01
2	2R_7620161_SNP	7620161	5	T	C	0.202	-6.060745e-02	3.555600e-02	3.231571e-02	3.356910e-01	9.014675e-02	8.665614e-02	9.012779e-02
2	2R_7620204_SNP	7620204	1	A	G	0.012	-2.016169e-01	1.299288e-01	1.000000e-05	1.842161e-01	1.226266e-01	1.204094e-01	1.237074e-01
2	2R_7620221_SNP	7620221	1	G	A	0.042	6.583356e-02	7.090240e-02	2.122544e-02	2.487461e-01	3.544914e-01	3.498014e-01	3.518258e-01
2	2R_7620225_SNP	7620225	1	G	T	0.006	-3.060838e-02	1.845013e-01	1.000000e-05	2.360557e-01	8.684392e-01	8.642735e-01	8.645324e-01
2	2R_7620226_SNP	7620226	2	A	T	0.096	5.200046e-02	4.821291e-02	1.000000e-05	2.336293e-01	2.823492e-01	2.784957e-01	2.809061e-01
2	2R_7620228_SNP	7620228	2	G	A	0.060	-7.339489e-02	5.973892e-02	1.000000e-05	2.825122e-01	2.209629e-01	2.159078e-01	2.188574e-01
2	2R_7620252_SNP	7620252	0	A	T	0.024	1.940688e-01	9.189683e-02	5.573221e-02	3.469420e-01	3.619938e-02	3.435973e-02	3.718932e-02
2	2R_7620253_SNP	7620253	0	A	T	0.024	1.940688e-01	9.189683e-02	5.573221e-02	3.469420e-01	3.619938e-02	3.435973e-02	3.718932e-02
2	2R_7620268_SNP	7620268	0	C	G	0.006	6.816606e-02	1.844374e-01	1.000000e-05	1.856763e-01	7.121597e-01	7.176676e-01	7.189269e-01
2	2R_7620274_SNP	7620274	0	G	C	0.018	-1.297907e-01	1.066980e-01	1.000000e-05	2.076505e-01	2.255476e-01	2.226491e-01	2.254268e-01
2	2R_7620278_SNP	7620278	2	T	C	0.060	7.034542e-02	5.994223e-02	1.076124e-01	3.604224e-01	2.422550e-01	2.354881e-01	2.392315e-01
2	2R_7620281_SNP	7620281	1	A	C	0.012	-2.016169e-01	1.299288e-01	1.000000e-05	1.842161e-01	1.226266e-01	1.204094e-01	1.237074e-01
2	2R_7620283_SNP	7620283	1	T	C	0.036	1.044251e-01	7.613626e-02	1.309907e-01	4.726454e-01	1.720528e-01	1.648965e-01	1.700688e-01
2	2R_7620285_SNP	7620285	0	G	A	0.024	5.462802e-02	9.305096e-02	9.206058e-02	3.997477e-01	5.579501e-01	5.388984e-01	5.457094e-01
2	2R_7620289_SNP	7620289	7	A	C	0.280	-7.522746e-03	3.230264e-02	1.000000e-05	2.687830e-01	8.161389e-01	8.025870e-01	8.038276e-01
2	2R_7620307_SNP	7620307	0	C	T	0.012	2.017128e-02	1.308536e-01	1.000000e-05	2.156443e-01	8.776775e-01	8.833003e-01	8.836623e-01
2	2R_7620311_SNP	7620311	2	G	A	0.012	-2.005086e-01	1.299439e-01	1.000000e-05	1.837703e-01	1.247253e-01	1.225034e-01	1.257989e-01
2	2R_7620317_SNP	7620317	0	T	G	0.024	-1.676752e-02	9.308754e-02	1.000000e-05	2.771726e-01	8.572731e-01	8.374483e-01	8.393496e-01
2	2R_7620334_SNP	7620334	7	A	T	0.217	-2.572538e-02	3.511540e-02	6.556478e-02	3.684870e-01	4.648384e-01	4.516619e-01	4.558650e-01
2	2R_7620373_SNP	7620373	2	T	C	0.024	-9.217923e-03	9.310758e-02	1.000000e-05	2.087505e-01	9.212554e-01	9.382150e-01	9.391001e-01
2	2R_7620392_SNP	7620392	0	A	T	0.018	1.159186e-01	1.067942e-01	1.000000e-05	1.000000e-05	2.793010e-01	2.802772e-01	2.918595e-01
2	2R_7620408_SNP	7620408	6	A	G	0.130	-5.359329e-02	4.283023e-02	3.430273e-02	3.724789e-01	2.125871e-01	2.054597e-01	2.092777e-01
2	2R_7620431_SNP	7620431	0	G	A	0.006	-5.453469e-01	1.795928e-01	1.000000e-05	5.209494e-02	2.779360e-03	2.611354e-03	3.443835e-03
2	2R_7620496_SNP	7620496	0	G	C	0.006	-1.286640e-01	1.842428e-01	1.000000e-05	2.616039e-01	4.859421e-01	4.796641e-01	4.811592e-01
2	2R_7620501_SNP	7620501	0	C	G	0.012	-1.327392e-01	1.304568e-01	1.000000e-05	1.998316e-01	3.103985e-01	3.080752e-01	3.103772e-01
2	2R_7620502_SNP	7620502	0	A	C	0.006	1.663925e-01	1.840607e-01	1.000000e-05	1.690571e-01	3.673008e-01	3.668215e-01	3.690933e-01
2	2R_7620545_SNP	7620545	10	G	C	0.323	-2.056061e-02	3.127361e-02	6.248446e-02	3.827790e-01	5.118068e-01	4.959483e-01	5.009754e-01
2	2R_7620592_DEL	7620592	9	A	AAAGGGAGCGACA	0.107	-4.811474e-02	4.717708e-02	3.273165e-01	7.483631e-01	3.092717e-01	2.961035e-01	3.150442e-01
2	2R_7620592_SNP	7620592	26	G	A	0.014	1.028109e-02	1.310051e-01	1.000000e-05	2.218485e-01	9.375419e-01	9.445257e-01	9.447180e-01
2	2R_7620595_SNP	7620595	26	A	G	0.007	-5.157796e-02	1.845711e-01	1.000000e-05	2.313548e-01	7.802492e-01	7.779894e-01	7.783692e-01
2	2R_7620624_SNP	7620624	7	G	A	0.143	2.967971e-02	4.136838e-02	1.000000e-05	2.245623e-01	4.741053e-01	4.710064e-01	4.723653e-01
2	2R_7620847_SNP	7620847	0	T	G	0.006	1.432019e-01	1.841782e-01	1.000000e-05	2.080260e-01	4.379598e-01	4.359307e-01	4.375162e-01
2	2R_7620970_SNP	7620970	4	C	T	0.140	-7.013077e-02	4.094519e-02	3.572774e-01	1.000000e+05	8.861712e-02	5.210977e-02	9.195551e-02
2	2R_7620991_SNP	7620991	9	G	T	0.283	2.888185e-02	3.232951e-02	6.985810e-02	3.698242e-01	3.729584e-01	3.621584e-01	3.661364e-01
2	2R_7621069_SNP	7621069	1	G	A	0.006	-1.595400e-02	1.845124e-01	1.000000e-05	2.325747e-01	9.312004e-01	9.276019e-01	9.277349e-01
2	2R_7621089_SNP	7621089	1	T	A	0.012	-1.143812e-01	1.306028e-01	2.556060e-02	3.019315e-01	3.824074e-01	3.743084e-01	3.767673e-01
2	2R_7621113_SNP	7621113	2	A	C	0.024	-7.581599e-02	9.298661e-02	5.866998e-02	3.468149e-01	4.160443e-01	4.052796e-01	4.086874e-01
2	2R_7621156_SNP	7621156	7	T	G	0.273	-3.019934e-02	3.244851e-02	1.000000e-05	1.177851e-01	3.533682e-01	3.543631e-01	3.576217e-01
2	2R_7621255_SNP	7621255	1	T	C	0.006	-1.502865e-02	1.845129e-01	1.000000e-05	2.247406e-01	9.351819e-01	9.386868e-01	9.388140e-01
2	2R_7621279_SNP	7621279	8	A	C	0.250	2.706379e-02	3.352120e-02	1.000000e-05	2.095708e-01	4.206125e-01	4.186599e-01	4.203175e-01
2	2R_7621302_SNP	7621302	10	G	A	0.392	1.494940e-02	2.995040e-02	1.000000e-05	1.918650e-01	6.183427e-01	6.206102e-01	6.217579e-01
2	2R_7621303_SNP	7621303	0	C	T	0.006	-1.697340e-01	1.839810e-01	2.823907e-01	7.561035e-01	3.575743e-01	3.390270e-01	3.604910e-01
2	2R_7621375_SNP	7621375	12	C	A	0.462	-1.633830e-02	2.951802e-02	1.000000e-05	2.086474e-01	5.806641e-01	5.802424e-01	5.812541e-01
2	2R_7621390_SNP	7621390	1	C	T	0.012	-8.323332e-02	1.307082e-01	1.000000e-05	2.065116e-01	5.251405e-01	5.241285e-01	5.253535e-01
2	2R_7621391_SNP	7621391	14	G	T	0.273	5.675267e-03	3.328280e-02	1.000000e-05	2.411716e-01	8.648116e-01	8.593091e-01	8.596565e-01
2	2R_7621412_SNP	7621412	13	A	G	0.116	-2.691640e-02	4.608870e-02	8.334068e-02	4.231440e-01	5.600043e-01	5.392600e-01	5.470506e-01
2	2R_7621414_SNP	7621414	15	G	A	0.438	-8.012978e-03	2.997070e-02	1.000000e-05	2.142056e-01	7.895236e-01	7.920658e-01	7.925337e-01
2	2R_7621462_SNP	7621462	7	A	G	0.031	-1.323500e-01	8.294527e-02	1.000000e-05	2.512894e-01	1.124734e-01	1.093726e-01	1.126435e-01
2	2R_7621493_SNP	7621493	10	C	T	0.120	4.221296e-02	4.491903e-02	1.183195e-01	4.481746e-01	3.487078e-01	3.362623e-01	3.425063e-01
2	2R_7621497_SNP	7621497	10	G	A	0.120	4.161792e-02	4.491892e-02	1.094695e-01	4.369516e-01	3.555250e-01	3.431196e-01	3.490303e-01
2	2R_7621501_SNP	7621501	8	G	T	0.044	2.055461e-02	7.108651e-02	1.000000e-05	1.868584e-01	7.728279e-01	7.805460e-01	7.818773e-01
2	2R_7621515_SNP	7621515	11	G	A	0.172	4.698276e-02	3.877759e-02	9.011047e-02	3.816480e-01	2.273890e-01	2.199909e-01	2.240592e-01
2	2R_7621516_SNP	7621516	8	C	T	0.087	2.136618e-02	5.144377e-02	4.146409e-03	3.045177e-01	6.784361e-01	6.629747e-01	6.653778e-01
2	2R_7621527_SNP	7621527	21	T	C	0.463	-1.144325e-03	3.043127e-02	1.000000e-05	2.375123e-01	9.700489e-01	9.579070e-01	9.581816e-01
2	2R_7621538_SNP	7621538	7	A	G	0.019	8.413108e-02	1.070158e-01	1.000000e-05	2.173822e-01	4.328973e-01	4.301454e-01	4.317154e-01
2	2R_7621545_INS	7621545	18	C	CCC	0.360	-2.356903e-03	3.129226e-02	1.000000e-05	2.195122e-01	9.400516e-01	9.504999e-01	9.507895e-01
2	2R_7621551_SNP	7621551	4	T	A	0.030	4.300327e-02	8.348777e-02	1.000000e-05	1.065546e-01	6.071791e-01	6.162721e-01	6.214262e-01
2	2R_7621556_SNP	7621556	8	C	T	0.131	-8.993431e-03	4.306428e-02	1.000000e-05	2.620266e-01	8.348312e-01	8.226286e-01	8.236239e-01
2	2R_7621564_INS	7621564	4	TAAACTACGTA	T	0.024	2.037083e-02	9.311092e-02	1.000000e-05	1.771254e-01	8.270899e-01	8.420910e-01	8.443957e-01
2	2R_7621566_INS	7621566	7	AACTACGTAGA	A	0.130	-3.448678e-02	4.296644e-02	1.000000e-05	2.664365e-01	4.233278e-01	4.170487e-01	4.188548e-01
2	2R_7621582_MNP	7621582	2	GTTTA	CGCAT	0.114	-1.362137e-02	4.483623e-02	1.000000e-05	2.067404e-01	7.616586e-01	7.646161e-01	7.652645e-01
2	2R_7621588_SNP	7621588	3	A	T	0.109	-1.203615e-02	4.592916e-02	1.000000e-05	2.088419e-01	7.936008e-01	7.971258e-01	7.976980e-01
2	2R_7621589_SNP	7621589	2	A	T	0.114	-1.362137e-02	4.483623e-02	1.000000e-05	2.067404e-01	7.616586e-01	7.646161e-01	7.652645e-01
2	2R_7621593_SNP	7621593	2	A	G	0.114	-1.362137e-02	4.483623e-02	1.000000e-05	2.067404e-01	7.616586e-01	7.646161e-01	7.652645e-01
2	2R_7621596_SNP	7621596	4	T	G	0.116	-1.418635e-02	4.487058e-02	1.000000e-05	2.042755e-01	7.522771e-01	7.554694e-01	7.561828e-01
2	2R_7621597_SNP	7621597	5	G	C	0.110	-4.609590e-02	4.583378e-02	1.000000e-05	1.092250e-01	3.160145e-01	3.163960e-01	3.200282e-01
2	2R_7621605_DEL	7621605	2	TA	ACAT	0.114	-1.362137e-02	4.483623e-02	1.000000e-05	2.067404e-01	7.616586e-01	7.646161e-01	7.652645e-01
2	2R_7621609_INS	7621609	11	TT	T	0.452	-1.320032e-02	2.948089e-02	1.000000e-05	2.586350e-01	6.549113e-01	6.478945e-01	6.488544e-01
2	2R_7621628_SNP	7621628	11	T	C	0.420	1.994024e-02	2.970296e-02	1.000000e-05	2.214851e-01	5.029486e-01	5.001585e-01	5.013955e-01
2	2R_7621637_SNP	7621637	10	G	A	0.449	-1.536273e-02	2.939775e-02	1.000000e-05	2.501941e-01	6.019619e-01	5.965912e-01	5.975626e-01
2	2R_7621639_SNP	7621639	3	A	G	0.109	6.957585e-02	4.562283e-02	3.988244e-02	3.669702e-01	1.291564e-01	1.242484e-01	1.280008e-01
2	2R_7621642_SNP	7621642	30	G	T	0.507	-2.019361e-02	3.128405e-02	1.000000e-05	2.457359e-01	5.194994e-01	5.146607e-01	5.158801e-01
2	2R_7621654_SNP	7621654	8	C	T	0.425	1.297449e-02	2.940277e-02	1.000000e-05	2.192754e-01	6.595936e-01	6.583941e-01	6.590918e-01
2	2R_7621664_SNP	7621664	9	A	G	0.428	1.427117e-02	2.946782e-02	1.000000e-05	2.184954e-01	6.288137e-01	6.273636e-01	6.281548e-01
2	2R_7621666_SNP	7621666	10	A	T	0.430	2.070278e-02	2.951491e-02	1.000000e-05	2.238308e-01	4.840141e-01	4.808393e-01	4.821551e-01
2	2R_7621667_INS	7621667	9	T	TAAAAGTAA	0.428	2.621098e-02	2.941838e-02	1.000000e-05	1.957494e-01	3.742331e-01	3.722367e-01	3.742236e-01
2	2R_7621669_SNP	7621669	8	T	A	0.425	2.337503e-02	2.936402e-02	1.000000e-05	2.137237e-01	4.271437e-01	4.244830e-01	4.260952e-01
2	2R_7621684_SNP	7621684	8	T	A	0.444	-2.020673e-02	2.923094e-02	1.000000e-05	2.579388e-01	4.903559e-01	4.846481e-01	4.860830e-01
2	2R_7621685_INS	7621685	8	TA	T	0.444	-2.020673e-02	2.923094e-02	1.000000e-05	2.579388e-01	4.903559e-01	4.846481e-01	4.860830e-01
2	2R_7621707_DEL	7621707	17	GGCACCTGACTTAAGAATTGG	G	0.444	3.160649e-02	3.003300e-02	1.000000e-05	2.577566e-01	2.941492e-01	2.890811e-01	2.914945e-01
2	2R_7621730_SNP	7621730	11	A	G	0.395	-1.860864e-02	2.999996e-02	1.000000e-05	2.553198e-01	5.359184e-01	5.305079e-01	5.317435e-01
2	2R_7621759_SNP	7621759	7	A	G	0.056	1.774139e-02	6.309540e-02	1.000000e-05	1.982411e-01	7.789197e-01	7.849183e-01	7.857881e-01
2	2R_7621849_SNP	7621849	7	G	A	0.118	3.261958e-02	4.492015e-02	9.924246e-02	3.936458e-01	4.687584e-01	4.544784e-01	4.598892e-01
2	2R_7621889_SNP	7621889	10	G	A	0.475	3.467001e-03	2.930703e-02	1.000000e-05	2.234594e-01	9.059735e-01	9.090032e-01	9.091821e-01
2	2R_7621905_SNP	7621905	13	C	A	0.497	-5.430809e-03	2.955019e-02	1.000000e-05	2.502773e-01	8.544083e-01	8.446136e-01	8.452086e-01
2	2R_7621917_SNP	7621917	2	T	C	0.193	-3.371923e-02	3.610104e-02	1.000000e-05	1.000000e-05	3.516483e-01	3.542477e-01	3.650796e-01
2	2R_7621920_SNP	7621920	5	G	T	0.160	3.492868e-02	3.925953e-02	1.000000e-05	1.289559e-01	3.749217e-01	3.757923e-01	3.788748e-01
2	2R_7621943_SNP	7621943	3	G	A	0.036	-8.947092e-03	7.650347e-02	1.000000e-05	2.650085e-01	9.070409e-01	8.873545e-01	8.888572e-01
2	2R_7621946_SNP	7621946	5	T	A	0.067	2.624473e-02	5.740287e-02	1.000000e-05	1.848143e-01	6.481233e-01	6.516692e-01	6.529551e-01
2	2R_7621960_SNP	7621960	9	T	A	0.101	2.855243e-03	4.849503e-02	1.000000e-05	2.194236e-01	9.531209e-01	9.703616e-01	9.707691e-01
2	2R_7621977_SNP	7621977	9	C	T	0.459	-1.747858e-02	2.924505e-02	1.000000e-05	2.341845e-01	5.508817e-01	5.475999e-01	5.486409e-01
2	2R_7622035_DEL	7622035	4	C	CC	0.024	1.848819e-01	9.201211e-02	1.000000e-05	1.072750e-01	4.612334e-02	4.496002e-02	4.805853e-02
2	2R_7622038_SNP	7622038	2	G	T	0.018	2.326521e-01	1.056522e-01	1.000000e-05	1.934755e-01	2.904002e-02	2.792823e-02	3.048041e-02
2	2R_7622130_SNP	7622130	1	T	G	0.006	-5.438690e-01	1.796232e-01	1.000000e-05	5.385817e-02	2.856631e-03	2.684852e-03	3.530597e-03
2	2R_7622192_SNP	7622192	7	A	T	0.460	8.597781e-03	2.908402e-02	1.000000e-05	1.996154e-01	7.678907e-01	7.727362e-01	7.735658e-01
2	2R_7622219_SNP	7622219	2	T	C	0.018	8.384813e-02	1.069865e-01	1.000000e-05	2.183310e-01	4.343175e-01	4.314995e-01	4.330598e-01
2	2R_7622239_SNP	7622239	0	C	T	0.006	-5.453469e-01	1.795928e-01	1.000000e-05	5.209494e-02	2.779360e-03	2.611354e-03	3.443835e-03
2	2R_7622250_SNP	7622250	8	C	A	0.412	-2.789000e-02	2.946364e-02	1.000000e-05	1.000000e-05	3.452234e-01	3.476616e-01	3.561268e-01
2	2R_7622304_SNP	7622304	7	T	C	0.068	-4.656839e-03	5.746371e-02	1.000000e-05	2.378181e-01	9.355080e-01	9.274635e-01	9.277060e-01
2	2R_7622321_SNP	7622321	0	T	G	0.006	-5.453469e-01	1.795928e-01	1.000000e-05	5.209494e-02	2.779360e-03	2.611354e-03	3.443835e-03
2	2R_7622349_SNP	7622349	2	T	C	0.024	-5.184661e-02	9.302332e-02	1.000000e-05	2.135659e-01	5.780386e-01	5.768740e-01	5.778568e-01
2	2R_7622383_SNP	7622383	2	T	G	0.006	4.620670e-02	1.844851e-01	1.000000e-05	2.271065e-01	8.025390e-01	8.016320e-01	8.019628e-01
2	2R_7622395_SNP	7622395	1	C	T	0.006	-8.117344e-02	1.844090e-01	1.000000e-05	2.132194e-01	6.603782e-01	6.602423e-01	6.609833e-01
2	2R_7622459_SNP	7622459	7	T	A	0.466	2.157597e-02	2.901631e-02	1.000000e-05	1.639164e-01	4.581814e-01	4.589336e-01	4.610465e-01
2	2R_7622465_SNP	7622465	0	T	C	0.012	1.299783e-01	1.305198e-01	7.618431e-02	3.811618e-01	3.207720e-01	3.106635e-01	3.148746e-01
2	2R_7622593_SNP	7622593	1	A	G	0.036	-9.172562e-03	7.648603e-02	1.000000e-05	2.580481e-01	9.046878e-01	8.886682e-01	8.897249e-01
2	2R_7622594_SNP	7622594	1	A	G	0.018	8.065529e-03	1.071765e-01	1.000000e-05	2.149901e-01	9.401027e-01	9.572678e-01	9.578764e-01
2	2R_7622615_SNP	7622615	2	C	T	0.012	-9.127048e-02	1.306806e-01	1.000000e-05	2.521500e-01	4.858894e-01	4.805367e-01	4.819398e-01
2	2R_7622620_SNP	7622620	1	G	A	0.012	-8.351673e-02	1.307300e-01	9.542914e-03	2.721984e-01	5.238016e-01	5.163625e-01	5.178735e-01
2	2R_7622645_SNP	7622645	6	C	A	0.247	2.227519e-02	3.347344e-02	1.000000e-05	1.773534e-01	5.066807e-01	5.078921e-01	5.095679e-01
2	2R_7622660_SNP	7622660	3	A	C	0.073	1.989897e-02	5.512727e-02	1.000000e-05	2.589564e-01	7.185851e-01	7.111633e-01	7.120262e-01
2	2R_7622684_INS	7622684	3	CACAAC	C	0.079	3.063288e-02	5.310617e-02	1.000000e-05	2.247953e-01	5.648401e-01	5.626952e-01	5.636777e-01
2	2R_7622706_SNP	7622706	3	A	G	0.079	2.375074e-02	5.312739e-02	1.000000e-05	2.745961e-01	6.554197e-01	6.463158e-01	6.476145e-01
2	2R_7622715_INS	7622715	8	AGTACATAATA	A	0.050	1.111882e-01	6.627704e-02	2.461610e-01	6.145216e-01	9.530158e-02	9.047647e-02	9.635662e-02
2	2R_7622747_SNP	7622747	3	T	G	0.042	-2.989987e-02	7.101726e-02	1.000000e-05	2.340627e-01	6.742832e-01	6.711218e-01	6.717633e-01
2	2R_7622822_SNP	7622822	2	C	T	0.012	-7.996881e-02	1.307448e-01	8.145342e-03	2.706493e-01	5.416124e-01	5.341364e-01	5.355716e-01
2	2R_7622850_SNP	7622850	6	T	C	0.173	2.591885e-02	3.817290e-02	1.000000e-05	2.234873e-01	4.980924e-01	4.955784e-01	4.968301e-01
2	2R_7622879_SNP	7622879	5	T	A	0.049	1.059069e-01	6.628784e-02	1.567779e-01	4.955576e-01	1.120155e-01	1.068626e-01	1.116816e-01
2	2R_7622885_INS	7622885	3	TGTATAG	T	0.012	9.769945e-02	1.306718e-01	4.872212e-03	2.560740e-01	4.557167e-01	4.501206e-01	4.516858e-01
2	2R_7622888_SNP	7622888	5	A	G	0.012	9.611723e-02	1.306848e-01	3.553819e-03	2.546840e-01	4.630798e-01	4.575582e-01	4.590796e-01
2	2R_7622892_INS	7622892	5	AGATATATATA	A	0.025	3.226443e-02	9.314545e-02	7.095934e-02	4.108089e-01	7.294901e-01	6.975391e-01	7.083613e-01
2	2R_7622903_SNP	7622903	4	T	C	0.067	6.284590e-02	5.726246e-02	1.315094e-01	4.712872e-01	2.740096e-01	2.634387e-01	2.696337e-01
2	2R_7622913_SNP	7622913	4	T	G	0.030	6.502836e-02	8.340188e-02	1.000000e-05	2.683409e-01	4.366783e-01	4.309591e-01	4.327094e-01
2	2R_7622917_SNP	7622917	1	A	T	0.072	3.373358e-02	5.506080e-02	1.000000e-05	1.474576e-01	5.409392e-01	5.448907e-01	5.473559e-01
2	2R_7622919_SNP	7622919	1	T	G	0.060	3.667150e-02	5.993085e-02	1.000000e-05	2.934545e-01	5.414431e-01	5.318520e-01	5.337339e-01
2	2R_7622921_SNP	7622921	0	G	A	0.006	-5.297065e-02	1.844674e-01	1.000000e-05	2.114280e-01	7.743521e-01	7.768510e-01	7.773888e-01
2	2R_7622933_SNP	7622933	0	T	C	0.024	-6.665145e-02	9.295279e-02	1.000000e-05	2.494614e-01	4.743533e-01	4.693754e-01	4.708062e-01
2	2R_7622958_SNP	7622958	0	G	A	0.024	-4.693673e-02	9.302532e-02	1.000000e-05	2.086682e-01	6.145379e-01	6.143811e-01	6.152921e-01
2	2R_7622978_SNP	7622978	1	T	C	0.018	1.779732e-01	1.062460e-01	1.375433e-01	4.717221e-01	9.579649e-02	9.112724e-02	9.558644e-02
2	2R_7623021_SNP	7623021	10	A	G	0.266	-1.338939e-02	3.311253e-02	1.000000e-05	2.187680e-01	6.864684e-01	6.862848e-01	6.869116e-01
2	2R_7623053_SNP	7623053	4	G	T	0.085	-8.800000e-02	5.095378e-02	1.000000e-05	1.000000e-05	8.601785e-02	8.485118e-02	8.948938e-02
2	2R_7623061_SNP	7623061	6	T	C	0.383	6.032365e-03	2.973302e-02	1.000000e-05	2.508537e-01	8.394739e-01	8.306498e-01	8.312537e-01
2	2R_7623098_SNP	7623098	1	A	G	0.012	-8.351673e-02	1.307300e-01	9.542914e-03	2.721984e-01	5.238016e-01	5.163625e-01	5.178735e-01
2	2R_7623200_INS	7623200	28	GG	G	0.179	-2.856968e-02	4.054079e-02	3.078258e-02	3.264031e-01	4.819755e-01	4.702522e-01	4.731234e-01
2	2R_7623262_SNP	7623262	0	A	G	0.036	-1.178264e-01	7.593215e-02	1.000000e-05	1.000000e-05	1.226307e-01	1.215711e-01	1.298955e-01
2	2R_7623273_SNP	7623273	1	T	A	0.012	-5.260291e-02	1.308040e-01	1.000000e-05	2.340512e-01	6.880905e-01	6.847888e-01	6.853938e-01
2	2R_7623281_SNP	7623281	0	G	T	0.012	-4.231379e-02	1.308218e-01	1.000000e-05	2.534416e-01	7.467645e-01	7.393650e-01	7.400845e-01
2	2R_7623283_SNP	7623283	0	T	C	0.006	-1.420961e-01	1.841834e-01	1.000000e-05	1.368976e-01	4.415118e-01	4.435946e-01	4.463430e-01
2	2R_7623298_SNP	7623298	9	G	T	0.233	-3.414139e-02	3.442914e-02	1.557011e-02	3.025538e-01	3.228153e-01	3.156014e-01	3.182687e-01
2	2R_7623356_DEL	7623356	6	C	CC	0.025	-7.638448e-02	9.294982e-02	1.000000e-05	2.286935e-01	4.123798e-01	4.087260e-01	4.103861e-01
2	2R_7623370_SNP	7623370	1	T	G	0.018	-3.206017e-02	1.071494e-01	1.000000e-05	2.539616e-01	7.651542e-01	7.572139e-01	7.579276e-01
2	2R_7623410_SNP	7623410	6	T	C	0.247	7.128175e-03	3.351349e-02	1.000000e-05	2.886102e-01	8.318253e-01	8.111926e-01	8.136007e-01
2	2R_7623418_SNP	7623418	2	T	G	0.042	8.548332e-02	7.073521e-02	1.000000e-05	2.419072e-01	2.285746e-01	2.246223e-01	2.273714e-01
2	2R_7623432_DEL	7623432	0	G	GG	0.006	4.681924e-02	1.844775e-01	1.000000e-05	2.271463e-01	7.999690e-01	7.990245e-01	7.993603e-01
2	2R_7623456_DEL	7623456	7	C	CGCTTG	0.068	-6.478678e-03	5.746264e-02	1.000000e-05	2.219686e-01	9.103682e-01	9.142340e-01	9.144331e-01
2	2R_7623459_SNP	7623459	19	A	T	0.013	-1.884861e-01	1.301440e-01	1.000000e-05	1.917098e-01	1.494223e-01	1.470228e-01	1.502249e-01
2	2R_7623537_SNP	7623537	0	G	T	0.030	-2.877824e-02	8.349334e-02	1.000000e-05	1.209948e-01	7.307734e-01	7.468116e-01	7.526704e-01
2	2R_7623546_DEL	7623546	13	ATAATA	A	0.452	5.437518e-03	2.968894e-02	1.000000e-05	2.005732e-01	8.549041e-01	8.654932e-01	8.664152e-01
2	2R_7623554_SNP	7623554	0	A	C	0.024	-6.665145e-02	9.295279e-02	1.000000e-05	2.494614e-01	4.743533e-01	4.693754e-01	4.708062e-01
2	2R_7623555_SNP	7623555	2	G	A	0.090	-2.038856e-02	4.977735e-02	1.000000e-05	2.000918e-01	6.826310e-01	6.848394e-01	6.857262e-01
2	2R_7623585_DEL	7623585	1	T	TTCGATTTATT	0.006	-4.192361e-02	1.844879e-01	1.000000e-05	2.296509e-01	8.205143e-01	8.189090e-01	8.192050e-01
2	2R_7623587_SNP	7623587	5	T	C	0.092	-1.958103e-02	4.982492e-02	1.000000e-05	2.037954e-01	6.948261e-01	6.967407e-01	6.975366e-01
2	2R_7623616_SNP	7623616	0	C	A	0.006	2.316258e-01	1.836354e-01	1.000000e-05	3.154231e-01	2.089578e-01	2.028364e-01	2.060932e-01
2	2R_7623625_SNP	7623625	3	T	G	0.103	2.317982e-02	4.707950e-02	9.461113e-03	3.066431e-01	6.231190e-01	6.099059e-01	6.122227e-01
2	2R_7623639_SNP	7623639	3	G	T	0.042	-1.570654e-02	7.104471e-02	1.000000e-05	2.342310e-01	8.253021e-01	8.222317e-01	8.225399e-01
2	2R_7623642_DEL	7623642	1	A	AG	0.006	-4.270397e-02	1.844868e-01	1.000000e-05	2.538918e-01	8.172314e-01	8.079947e-01	8.086868e-01
2	2R_7623648_SNP	7623648	6	G	A	0.204	-1.897741e-03	3.588668e-02	1.000000e-05	2.448520e-01	9.578899e-01	9.412609e-01	9.418637e-01
2	2R_7623651_SNP	7623651	9	T	C	0.201	-1.558722e-02	3.637582e-02	2.681453e-02	3.240553e-01	6.688389e-01	6.517234e-01	6.550259e-01
2	2R_7623679_SNP	7623679	7	A	T	0.025	2.482791e-02	9.312610e-02	1.000000e-05	2.699772e-01	7.901040e-01	7.771494e-01	7.783847e-01
2	2R_7623692_SNP	7623692	9	T	A	0.006	-3.786279e-02	1.845212e-01	1.000000e-05	2.515356e-01	8.376713e-01	8.284468e-01	8.290725e-01
2	2R_7623695_SNP	7623695	9	T	A	0.006	-3.965131e-02	1.845189e-01	1.000000e-05	2.521158e-01	8.301167e-01	8.209850e-01	8.216264e-01
2	2R_7623700_SNP	7623700	11	C	T	0.032	-1.845950e-03	8.361298e-02	1.000000e-05	2.284580e-01	9.824128e-01	9.839090e-01	9.839347e-01
2	2R_7623721_SNP	7623721	8	G	A	0.013	-1.177752e-01	1.306211e-01	2.627923e-02	3.019335e-01	3.685463e-01	3.606554e-01	3.631603e-01
2	2R_7623725_SNP	7623725	22	C	T	0.315	-1.490155e-02	3.275353e-02	1.000000e-05	2.872733e-01	6.497325e-01	6.379448e-01	6.396373e-01
2	2R_7623751_SNP	7623751	9	T	G	0.113	-2.478433e-02	4.600496e-02	1.000000e-05	1.647464e-01	5.907937e-01	5.947306e-01	5.966477e-01
2	2R_7623758_SNP	7623758	3	T	A	0.006	-3.601307e-01	1.823940e-01	1.000000e-05	1.763113e-01	4.998756e-02	4.853311e-02	5.154910e-02
2	2R_7623763_SNP	7623763	3	G	C	0.006	-1.713540e-01	1.839796e-01	2.838999e-01	7.581745e-01	3.530121e-01	3.347171e-01	3.560143e-01
2	2R_7623772_SNP	7623772	4	A	G	0.018	-8.114823e-02	1.070111e-01	1.000000e-05	9.269716e-02	4.493369e-01	4.533604e-01	4.576558e-01
2	2R_7623779_SNP	7623779	18	A	C	0.407	3.936594e-04	3.057854e-02	1.000000e-05	2.284366e-01	9.897440e-01	9.942971e-01	9.943102e-01
2	2R_7623796_SNP	7623796	14	T	A	0.416	3.853007e-03	3.007869e-02	1.000000e-05	2.148655e-01	8.982268e-01	9.059892e-01	9.063860e-01
2	2R_7623803_SNP	7623803	12	C	T	0.410	5.197151e-03	2.994127e-02	1.000000e-05	2.086399e-01	8.624085e-01	8.700471e-01	8.706293e-01
2	2R_7623804_SNP	7623804	14	G	A	0.227	1.168234e-02	3.536237e-02	1.000000e-05	1.291365e-01	7.415439e-01	7.576816e-01	7.628611e-01
2	2R_7623827_SNP	7623827	16	C	A	0.382	1.666415e-03	3.071647e-02	1.000000e-05	2.265959e-01	9.568000e-01	9.598500e-01	9.599266e-01
2	2R_7623869_SNP	7623869	9	T	C	0.006	-4.317980e-02	1.845141e-01	1.000000e-05	2.528002e-01	8.152586e-01	8.064294e-01	8.070897e-01
2	2R_7623925_SNP	7623925	0	A	C	0.012	-4.231379e-02	1.308218e-01	1.000000e-05	2.534416e-01	7.467645e-01	7.393650e-01	7.400845e-01
2	2R_7623951_SNP	7623951	7	C	T	0.019	-1.904763e-02	1.072047e-01	1.000000e-05	2.051141e-01	8.591946e-01	8.682841e-01	8.690029e-01
2	2R_7623964_SNP	7623964	8	T	C	0.256	2.823893e-02	3.324175e-02	1.000000e-05	1.000000e-05	3.968255e-01	4.006585e-01	4.142182e-01
2	2R_7623965_SNP	7623965	7	T	C	0.031	1.153454e-02	8.357416e-02	1.000000e-05	2.358052e-01	8.903953e-01	8.858530e-01	8.860805e-01
2	2R_7623966_SNP	7623966	9	T	A	0.308	3.770857e-02	3.146040e-02	1.000000e-05	1.000000e-05	2.323902e-01	2.325348e-01	2.399683e-01
2	2R_7624023_INS	7624023	20	T	TCTCATGTAGAAAAT	0.331	2.552182e-02	3.207153e-02	1.000000e-05	1.000000e-05	4.272976e-01	4.320686e-01	4.456185e-01
2	2R_7624027_SNP	7624027	1	A	G	0.012	-4.243294e-02	1.308263e-01	1.000000e-05	2.533311e-01	7.460846e-01	7.387222e-01	7.394402e-01
2	2R_7624065_SNP	7624065	0	G	T	0.012	-4.231379e-02	1.308218e-01	1.000000e-05	2.534416e-01	7.467645e-01	7.393650e-01	7.400845e-01
2	2R_7624072_SNP	7624072	11	A	C	0.408	3.384463e-02	2.976217e-02	1.000000e-05	1.000000e-05	2.571062e-01	2.576673e-01	2.658439e-01
2	2R_7624118_SNP	7624118	12	A	T	0.269	-4.572980e-02	3.301576e-02	1.000000e-05	2.873685e-01	1.678834e-01	1.635433e-01	1.667533e-01
2	2R_7624155_SNP	7624155	3	A	G	0.030	1.170309e-02	8.354156e-02	1.000000e-05	2.354269e-01	8.887610e-01	8.844508e-01	8.846749e-01
2	2R_7624175_SNP	7624175	3	A	T	0.024	-6.605611e-02	9.297603e-02	1.000000e-05	2.432171e-01	4.784135e-01	4.739411e-01	4.753170e-01
2	2R_7624232_SNP	7624232	0	T	A	0.006	1.663925e-01	1.840607e-01	1.000000e-05	1.690571e-01	3.673008e-01	3.668215e-01	3.690933e-01
2	2R_7624324_SNP	7624324	1	C	G	0.006	-1.750503e-02	1.845116e-01	1.000000e-05	2.205408e-01	9.245307e-01	9.310631e-01	9.312903e-01
2	2R_7624493_SNP	7624493	0	G	C	0.006	4.421408e-02	1.844814e-01	1.000000e-05	2.053463e-01	8.108842e-01	8.165417e-01	8.171973e-01
2	2R_7624500_SNP	7624500	4	A	C	0.043	-1.635887e-01	6.992130e-02	1.000000e-05	2.526132e-01	2.049399e-02	1.946177e-02	2.168842e-02
2	2R_7624504_DEL	7624504	0	G	GAG	0.006	-2.246987e-02	1.845050e-01	1.000000e-05	2.382003e-01	9.032169e-01	8.969203e-01	8.971803e-01
2	2R_7624535_SNP	7624535	4	T	C	0.043	-1.824445e-02	7.105065e-02	1.000000e-05	2.717147e-01	7.976659e-01	7.847046e-01	7.860127e-01
2	2R_7624573_SNP	7624573	11	T	C	0.306	-3.209473e-02	3.177239e-02	7.748297e-03	3.065822e-01	3.138958e-01	3.069189e-01	3.096461e-01
2	2R_7624577_SNP	7624577	3	A	G	0.042	4.158319e-02	7.101469e-02	8.940512e-02	4.306085e-01	5.589681e-01	5.380264e-01	5.462427e-01
2	2R_7624608_SNP	7624608	2	T	C	0.042	4.038540e-02	7.100802e-02	8.527923e-02	4.250501e-01	5.702984e-01	5.490711e-01	5.571366e-01
2	2R_7624655_SNP	7624655	2	C	T	0.048	-4.451921e-02	6.657752e-02	1.000000e-05	2.262668e-01	5.046270e-01	5.016836e-01	5.029053e-01
2	2R_7624670_SNP	7624670	0	A	G	0.042	-5.096032e-02	7.091686e-02	1.000000e-05	2.015741e-01	4.734023e-01	4.721977e-01	4.736702e-01
2	2R_7624673_SNP	7624673	0	C	A	0.036	3.931529e-02	7.641996e-02	1.000000e-05	2.469464e-01	6.076121e-01	6.025092e-01	6.034320e-01
2	2R_7624677_SNP	7624677	8	A	T	0.381	-8.045936e-03	2.993741e-02	1.000000e-05	1.724725e-01	7.884492e-01	8.009887e-01	8.032077e-01
2	2R_7624690_SNP	7624690	1	G	A	0.048	2.312473e-02	6.663286e-02	1.000000e-05	2.931153e-01	7.289956e-01	7.143494e-01	7.163778e-01
2	2R_7624692_SNP	7624692	2	C	G	0.042	4.037804e-02	7.100483e-02	4.841679e-02	3.626035e-01	5.703512e-01	5.538983e-01	5.583846e-01
2	2R_7624699_SNP	7624699	5	G	C	0.270	-1.422079e-02	3.243949e-02	1.000000e-05	1.246430e-01	6.616815e-01	6.723820e-01	6.767233e-01
2	2R_7624711_SNP	7624711	3	G	T	0.085	-2.742026e-02	5.135090e-02	1.000000e-05	2.557356e-01	5.940710e-01	5.880585e-01	5.891186e-01
2	2R_7624740_SNP	7624740	2	C	A	0.042	-5.691255e-02	7.090823e-02	1.000000e-05	6.244694e-02	4.233405e-01	4.272898e-01	4.332564e-01
2	2R_7624749_SNP	7624749	1	A	T	0.048	2.186340e-02	6.663542e-02	1.000000e-05	2.005441e-01	7.432459e-01	7.473924e-01	7.481962e-01
2	2R_7624751_SNP	7624751	1	G	A	0.012	-2.257088e-01	1.299909e-01	4.528702e-01	9.092986e-01	8.435849e-02	8.043453e-02	8.999639e-02
2	2R_7624766_SNP	7624766	5	A	G	0.037	-1.155101e-02	7.651909e-02	1.000000e-05	2.382212e-01	8.801937e-01	8.748373e-01	8.751160e-01
2	2R_7624777_SNP	7624777	1	T	G	0.012	-4.245221e-02	1.308262e-01	1.000000e-05	2.537377e-01	7.459733e-01	7.385188e-01	7.392455e-01
2	2R_7624784_DEL	7624784	6	A	ACTAAGA	0.031	-4.952403e-02	8.348224e-02	1.000000e-05	2.596953e-01	5.538357e-01	5.475187e-01	5.487509e-01
2	2R_7624784_SNP	7624784	24	C	A	0.049	1.374062e-02	7.127785e-02	1.000000e-05	2.302785e-01	8.473704e-01	8.460573e-01	8.463047e-01
2	2R_7624796_SNP	7624796	4	T	G	0.049	1.765563e-02	6.667364e-02	1.000000e-05	2.463818e-01	7.914869e-01	7.854594e-01	7.859828e-01
2	2R_7624809_SNP	7624809	4	T	C	0.512	-1.178409e-03	2.873865e-02	1.000000e-05	2.421154e-01	9.673417e-01	9.513052e-01	9.518040e-01
2	2R_7624815_SNP	7624815	4	A	T	0.128	-1.459698e-02	4.297587e-02	1.000000e-05	2.495732e-01	7.345455e-01	7.287585e-01	7.294160e-01
2	2R_7624822_SNP	7624822	1	C	T	0.006	-2.730644e-01	1.833905e-01	2.985943e-02	2.792819e-01	1.383905e-01	1.344772e-01	1.377641e-01
2	2R_7624830_SNP	7624830	4	A	T	0.110	4.466021e-02	4.582490e-02	1.000000e-05	2.011918e-01	3.311848e-01	3.287136e-01	3.308953e-01
2	2R_7624854_SNP	7624854	6	G	T	0.327	1.858892e-02	3.079158e-02	7.642903e-02	3.946470e-01	5.468664e-01	5.291197e-01	5.351195e-01
2	2R_7624873_SNP	7624873	3	G	T	0.036	5.094759e-02	7.640437e-02	1.000000e-05	1.625500e-01	5.058160e-01	5.078604e-01	5.098785e-01
2	2R_7624875_INS	7624875	1	ATCGCAAACGGA	A	0.048	2.312473e-02	6.663286e-02	1.000000e-05	2.931153e-01	7.289956e-01	7.143494e-01	7.163778e-01
2	2R_7624878_INS	7624878	3	TTA	T	0.036	1.253375e-02	7.650044e-02	1.000000e-05	2.294070e-01	8.700572e-01	8.689191e-01	8.691254e-01
2	2R_7624883_SNP	7624883	4	G	T	0.098	1.611152e-02	4.839689e-02	1.000000e-05	2.229801e-01	7.396267e-01	7.390177e-01	7.394947e-01
2	2R_7624888_SNP	7624888	12	A	C	0.244	1.533103e-02	3.431820e-02	7.655383e-02	3.890325e-01	6.556510e-01	6.326867e-01	6.400490e-01
2	2R_7624894_DEL	7624894	3	C	TTG	0.236	1.308703e-02	3.371128e-02	4.921660e-02	3.520749e-01	6.983585e-01	6.764005e-01	6.817216e-01
2	2R_7624909_SNP	7624909	5	A	T	0.227	2.050390e-02	3.439508e-02	8.929780e-02	4.006911e-01	5.519011e-01	5.339495e-01	5.404102e-01
2	2R_7624919_DEL	7624919	3	T	TG	0.236	1.308703e-02	3.371128e-02	4.921660e-02	3.520749e-01	6.983585e-01	6.764005e-01	6.817216e-01
2	2R_7624923_SNP	7624923	4	T	A	0.232	9.920865e-03	3.404814e-02	2.850271e-02	3.272166e-01	7.711263e-01	7.472497e-01	7.517448e-01
2	2R_7624949_DEL	7624949	10	T	TAAGTCTGT	0.171	1.815450e-02	3.885590e-02	1.000000e-05	1.663943e-01	6.409507e-01	6.465268e-01	6.484063e-01
2	2R_7624968_SNP	7624968	5	A	G	0.196	1.178238e-02	3.626406e-02	1.000000e-05	1.854357e-01	7.456620e-01	7.528319e-01	7.541361e-01
2	2R_7624969_SNP	7624969	11	A	G	0.172	2.179067e-02	3.887020e-02	1.000000e-05	1.081446e-01	5.758254e-01	5.835476e-01	5.880790e-01
2	2R_7625129_SNP	7625129	6	C	A	0.438	9.281107e-03	2.912098e-02	1.000000e-05	2.151505e-01	7.503482e-01	7.511891e-01	7.517112e-01
2	2R_7625130_SNP	7625130	7	T	C	0.441	6.144450e-03	2.919684e-02	1.000000e-05	2.207070e-01	8.335752e-01	8.347698e-01	8.350845e-01
2	2R_7625215_INS	7625215	2	CC	C	0.036	6.502935e-02	7.639794e-02	2.048972e-01	5.872487e-01	3.958886e-01	3.784771e-01	3.922970e-01
2	2R_7625293_SNP	7625293	0	C	T	0.006	-5.453469e-01	1.795928e-01	1.000000e-05	5.209494e-02	2.779360e-03	2.611354e-03	3.443835e-03
2	2R_7625342_SNP	7625342	6	A	G	0.451	-8.600211e-03	2.904141e-02	1.000000e-05	1.790574e-01	7.674962e-01	7.769773e-01	7.786594e-01
2	2R_7625369_SNP	7625369	4	G	T	0.293	-1.588058e-02	3.154804e-02	1.000000e-05	1.239812e-01	6.153659e-01	6.237669e-01	6.276695e-01
2	2R_7625374_SNP	7625374	2	T	G	0.018	-1.290390e-01	1.067153e-01	1.000000e-05	2.084844e-01	2.283094e-01	2.253867e-01	2.281463e-01
2	2R_7625378_SNP	7625378	0	T	C	0.042	-5.096032e-02	7.091686e-02	1.000000e-05	2.015741e-01	4.734023e-01	4.721977e-01	4.736702e-01
2	2R_7625394_SNP	7625394	4	G	A	0.055	-7.651487e-03	6.307348e-02	1.000000e-05	2.228103e-01	9.035917e-01	9.067694e-01	9.069606e-01
2	2R_7625428_SNP	7625428	3	A	G	0.285	-1.832857e-02	3.169906e-02	1.000000e-05	7.280605e-02	5.639090e-01	5.728472e-01	5.796438e-01
2	2R_7625429_SNP	7625429	4	T	C	0.293	-3.444389e-03	3.157097e-02	1.000000e-05	2.050374e-01	9.132551e-01	9.321182e-01	9.332215e-01
2	2R_7625440_SNP	7625440	3	T	C	0.297	-3.185803e-03	3.134243e-02	1.000000e-05	2.080152e-01	9.191611e-01	9.371495e-01	9.380737e-01
2	2R_7625445_SNP	7625445	0	G	A	0.012	-4.231379e-02	1.308218e-01	1.000000e-05	2.534416e-01	7.467645e-01	7.393650e-01	7.400845e-01
2	2R_7625454_SNP	7625454	2	T	C	0.030	-9.682932e-02	8.319989e-02	1.000000e-05	2.650373e-01	2.461688e-01	2.413238e-01	2.440461e-01
2	2R_7625476_SNP	7625476	6	A	T	0.327	-1.151117e-02	3.079320e-02	1.000000e-05	1.367877e-01	7.090138e-01	7.214969e-01	7.254649e-01
2	2R_7625480_SNP	7625480	9	A	C	0.333	-1.720379e-02	3.091963e-02	1.000000e-05	8.989840e-02	5.786843e-01	5.875516e-01	5.933131e-01
2	2R_7625482_SNP	7625482	5	T	C	0.325	-1.401796e-02	3.074107e-02	1.000000e-05	1.092677e-01	6.489851e-01	6.603381e-01	6.656302e-01
2	2R_7625484_SNP	7625484	5	T	A	0.325	-1.401796e-02	3.074107e-02	1.000000e-05	1.092677e-01	6.489851e-01	6.603381e-01	6.656302e-01
2	2R_7625485_SNP	7625485	6	T	C	0.327	-1.493157e-02	3.078435e-02	1.000000e-05	9.813808e-02	6.282891e-01	6.392424e-01	6.451021e-01
2	2R_7625492_SNP	7625492	5	A	C	0.331	-1.552609e-02	3.058991e-02	1.000000e-05	1.029816e-01	6.124385e-01	6.222144e-01	6.274805e-01
2	2R_7625498_DEL	7625498	4	GC	G	0.329	-1.739176e-02	3.053768e-02	1.000000e-05	8.323148e-02	5.697744e-01	5.785429e-01	5.846648e-01
2	2R_7625502_MNP	7625502	4	TAA	CTT	0.329	-1.739176e-02	3.053768e-02	1.000000e-05	8.323148e-02	5.697744e-01	5.785429e-01	5.846648e-01
2	2R_7625506_SNP	7625506	3	A	C	0.297	-4.691478e-03	3.134129e-02	1.000000e-05	1.921618e-01	8.811909e-01	9.000475e-01	9.018074e-01
2	2R_7625517_SNP	7625517	3	C	G	0.327	-1.462186e-02	3.050102e-02	1.000000e-05	1.177012e-01	6.322927e-01	6.420299e-01	6.464972e-01
2	2R_7625534_SNP	7625534	3	T	C	0.309	-3.425575e-03	3.098987e-02	1.000000e-05	2.065780e-01	9.121158e-01	9.289714e-01	9.299189e-01
2	2R_7625547_SNP	7625547	4	T	C	0.311	-4.824295e-03	3.103111e-02	1.000000e-05	1.987105e-01	8.766425e-01	8.908830e-01	8.920507e-01
2	2R_7625549_SNP	7625549	3	G	A	0.291	-1.785063e-02	3.150214e-02	1.000000e-05	9.179392e-02	5.717186e-01	5.801674e-01	5.857070e-01
2	2R_7625592_DEL	7625592	1	T	TG	0.006	-2.315938e-01	1.837257e-01	5.537862e-02	3.486783e-01	2.092431e-01	2.027422e-01	2.063447e-01
2	2R_7625673_SNP	7625673	7	A	C	0.472	-2.949158e-04	2.904208e-02	1.000000e-05	2.299988e-01	9.919100e-01	9.950939e-01	9.951312e-01
2	2R_7625687_SNP	7625687	1	T	A	0.006	-1.580349e-01	1.841085e-01	1.000000e-05	2.651719e-01	3.919207e-01	3.859409e-01	3.878798e-01
2	2R_7625693_SNP	7625693	1	A	C	0.042	-5.127589e-02	7.092475e-02	1.000000e-05	2.003941e-01	4.707207e-01	4.695697e-01	4.710638e-01
2	2R_7625712_SNP	7625712	2	G	T	0.024	1.619954e-02	9.310182e-02	1.000000e-05	2.302078e-01	8.620789e-01	8.606562e-01	8.608779e-01
2	2R_7625746_SNP	7625746	1	A	C	0.036	-5.590705e-02	7.636616e-02	1.000000e-05	2.220184e-01	4.651448e-01	4.623585e-01	4.637617e-01
2	2R_7625757_INS	7625757	5	AA	A	0.018	-1.654360e-01	1.066462e-01	1.362475e-01	4.344071e-01	1.227436e-01	1.177344e-01	1.220959e-01
2	2R_7625841_SNP	7625841	11	T	A	0.159	-1.359784e-02	4.011195e-02	1.000000e-05	1.713385e-01	7.350403e-01	7.441276e-01	7.460599e-01
2	2R_7625843_SNP	7625843	14	T	C	0.169	-1.673144e-03	3.957288e-02	1.000000e-05	2.243181e-01	9.663262e-01	9.791636e-01	9.793160e-01
2	2R_7625845_SNP	7625845	19	C	T	0.201	-1.315773e-03	3.758276e-02	1.000000e-05	2.256354e-01	9.721138e-01	9.838771e-01	9.839808e-01
2	2R_7625852_SNP	7625852	8	T	G	0.006	1.578973e-01	1.841335e-01	1.000000e-05	3.302293e-01	3.923964e-01	3.826224e-01	3.855230e-01
2	2R_7625856_INS	7625856	9	GG	G	0.025	-6.703191e-02	9.301558e-02	1.000000e-05	2.467595e-01	4.721369e-01	4.674000e-01	4.688230e-01
2	2R_7625858_SNP	7625858	13	A	G	0.065	-3.566684e-02	6.009100e-02	2.647016e-02	3.321413e-01	5.536229e-01	5.397159e-01	5.428503e-01
2	2R_7625861_SNP	7625861	11	T	C	0.013	-1.210153e-01	1.305994e-01	2.141166e-01	5.644998e-01	3.554719e-01	3.405160e-01	3.528339e-01
2	2R_7625870_SNP	7625870	17	A	G	0.020	-4.269178e-03	1.072818e-01	1.000000e-05	2.319841e-01	9.683051e-01	9.632276e-01	9.633145e-01
2	2R_7625871_DEL	7625871	31	G	GC	0.029	-6.131547e-02	9.322960e-02	9.339586e-02	4.286219e-01	5.116531e-01	4.924171e-01	5.000601e-01
2	2R_7626043_SNP	7626043	13	A	G	0.084	1.733251e-02	5.328965e-02	1.000000e-05	2.092630e-01	7.454007e-01	7.478920e-01	7.485065e-01
2	2R_7626044_SNP	7626044	14	T	G	0.084	1.421351e-02	5.331107e-02	1.000000e-05	1.960077e-01	7.900968e-01	7.973694e-01	7.983268e-01
2	2R_7626053_SNP	7626053	14	C	G	0.026	-4.119562e-02	9.314516e-02	1.000000e-05	2.345218e-01	6.588671e-01	6.554802e-01	6.561667e-01
2	2R_7626056_SNP	7626056	33	T	C	0.393	-3.476197e-02	3.231055e-02	1.000000e-05	2.276820e-01	2.835463e-01	2.801111e-01	2.825099e-01
2	2R_7626057_SNP	7626057	27	T	C	0.461	-2.928317e-02	3.099753e-02	4.184678e-03	2.979479e-01	3.461883e-01	3.389164e-01	3.414212e-01
2	2R_7626075_SNP	7626075	11	A	G	0.006	-7.920139e-02	1.844496e-01	1.000000e-05	2.178718e-01	6.681940e-01	6.673566e-01	6.680395e-01
2	2R_7626078_SNP	7626078	27	G	C	0.199	-4.180257e-03	3.883358e-02	1.000000e-05	2.452774e-01	9.144070e-01	9.032457e-01	9.037253e-01
2	2R_7626118_SNP	7626118	0	T	C	0.006	-5.453469e-01	1.795928e-01	1.000000e-05	5.209494e-02	2.779360e-03	2.611354e-03	3.443835e-03
2	2R_7626123_SNP	7626123	0	G	T	0.006	2.878568e-01	1.831556e-01	1.000000e-05	2.932770e-01	1.179355e-01	1.142216e-01	1.175833e-01
2	2R_7626157_SNP	7626157	4	G	A	0.037	-7.545313e-03	7.651319e-02	1.000000e-05	2.285278e-01	9.215633e-01	9.212496e-01	9.213702e-01
2	2R_7626164_DEL	7626164	1	A	AGGCTCACAT	0.018	-1.891587e-01	1.061680e-01	1.000000e-05	1.777632e-01	7.662763e-02	7.478897e-02	7.805059e-02
2	2R_7626165_SNP	7626165	16	G	T	0.296	9.257524e-03	3.267792e-02	1.258865e-03	2.925955e-01	7.773029e-01	7.591855e-01	7.614582e-01
2	2R_7626180_SNP	7626180	0	G	T	0.018	-1.886916e-01	1.061671e-01	1.000000e-05	1.792393e-01	7.734885e-02	7.549110e-02	7.875347e-02
2	2R_7626219_SNP	7626219	10	G	A	0.222	-3.708074e-02	3.512532e-02	1.000000e-05	1.000000e-05	2.926531e-01	2.938977e-01	3.009413e-01
2	2R_7626251_SNP	7626251	4	G	T	0.024	6.491715e-02	9.298793e-02	1.000000e-05	1.406849e-01	4.860762e-01	4.889642e-01	4.916207e-01
2	2R_7626262_SNP	7626262	12	T	G	0.237	-4.707006e-02	3.443408e-02	1.000000e-05	1.000000e-05	1.734857e-01	1.728424e-01	1.795708e-01
2	2R_7626266_SNP	7626266	13	G	C	0.239	-4.444921e-02	3.449002e-02	1.000000e-05	1.000000e-05	1.992761e-01	1.989409e-01	2.064054e-01
2	2R_7626285_SNP	7626285	10	T	C	0.241	-3.759350e-02	3.411890e-02	1.000000e-05	1.000000e-05	2.721271e-01	2.729649e-01	2.796263e-01
2	2R_7626307_SNP	7626307	1	A	G	0.012	-9.386802e-02	1.306648e-01	1.000000e-05	2.559244e-01	4.735279e-01	4.676806e-01	4.691703e-01
2	2R_7626325_SNP	7626325	2	A	T	0.018	1.761977e-01	1.062697e-01	1.435506e-01	4.789125e-01	9.920096e-02	9.437241e-02	9.895255e-02
2	2R_7626337_SNP	7626337	0	T	G	0.006	2.316258e-01	1.836354e-01	1.000000e-05	3.154231e-01	2.089578e-01	2.028364e-01	2.060932e-01
2	2R_7626344_DEL	7626344	7	C	CC	0.012	2.129446e-01	1.298497e-01	1.000000e-05	9.629578e-02	1.029129e-01	1.014989e-01	1.052240e-01
2	2R_7626356_SNP	7626356	6	C	G	0.025	5.149606e-02	9.305291e-02	1.000000e-05	1.876241e-01	5.807299e-01	5.823089e-01	5.836273e-01
2	2R_7626482_SNP	7626482	2	A	G	0.018	-2.942441e-02	1.071591e-01	4.168723e-03	3.245104e-01	7.839756e-01	7.568805e-01	7.613632e-01
2	2R_7626514_SNP	7626514	8	A	T	0.163	1.942562e-02	3.939439e-02	1.000000e-05	1.296947e-01	6.225892e-01	6.308942e-01	6.344935e-01
2	2R_7626540_SNP	7626540	7	G	T	0.348	-4.502645e-02	3.026861e-02	4.355493e-01	8.429832e-01	1.387635e-01	1.331842e-01	1.464191e-01
2	2R_7626565_SNP	7626565	6	T	C	0.019	9.143358e-02	1.069735e-01	1.000000e-05	1.525512e-01	3.939317e-01	3.943134e-01	3.967941e-01
2	2R_7626586_INS	7626586	30	CTGTTGC	C	0.029	-1.391932e-01	9.270017e-02	7.298675e-02	4.010429e-01	1.351151e-01	1.295426e-01	1.336410e-01
2	2R_7626626_SNP	7626626	1	T	G	0.006	-2.722646e-01	1.833160e-01	6.387061e-03	2.821213e-01	1.393821e-01	1.354460e-01	1.387350e-01
2	2R_7626704_SNP	7626704	2	A	T	0.012	-1.218543e-01	1.305303e-01	1.000000e-05	2.986184e-01	3.519010e-01	3.443121e-01	3.468100e-01
2	2R_7626754_SNP	7626754	3	A	G	0.055	8.556627e-02	6.275254e-02	1.010863e-01	4.426285e-01	1.745553e-01	1.675444e-01	1.722533e-01
2	2R_7626760_SNP	7626760	0	G	A	0.036	-2.602239e-02	7.645418e-02	1.000000e-05	2.068725e-01	7.340114e-01	7.366330e-01	7.373076e-01
2	2R_7626768_SNP	7626768	9	G	T	0.145	2.136273e-02	4.148795e-02	9.094566e-02	3.888015e-01	6.072981e-01	5.875381e-01	5.942657e-01
2	2R_7626774_SNP	7626774	8	G	C	0.156	1.072538e-02	4.006276e-02	3.809233e-02	3.385507e-01	7.892515e-01	7.614969e-01	7.672803e-01
2	2R_7626818_SNP	7626818	5	C	T	0.178	-2.231768e-02	3.764128e-02	7.030884e-02	3.918857e-01	5.540520e-01	5.351583e-01	5.412602e-01
2	2R_7626866_SNP	7626866	7	G	T	0.155	-3.592238e-03	4.003079e-02	1.000000e-05	2.094804e-01	9.286045e-01	9.501435e-01	9.511142e-01
2	2R_7626976_SNP	7626976	0	A	T	0.024	-7.248051e-02	9.295506e-02	1.396958e-01	4.704939e-01	4.366559e-01	4.198175e-01	4.287473e-01
2	2R_7627026_SNP	7627026	2	C	A	0.078	2.676057e-02	5.310507e-02	1.000000e-05	2.197118e-01	6.149875e-01	6.134284e-01	6.142553e-01
2	2R_7627117_SNP	7627117	0	A	C	0.006	-1.569661e-01	1.841106e-01	1.000000e-05	2.376556e-01	3.951294e-01	3.909341e-01	3.926977e-01
2	2R_7627212_SNP	7627212	1	A	G	0.042	2.012183e-02	7.101915e-02	1.000000e-05	2.738067e-01	7.772772e-01	7.638132e-01	7.651796e-01
2	2R_7627231_SNP	7627231	8	G	C	0.144	6.540585e-03	4.145228e-02	2.419840e-03	2.855648e-01	8.748173e-01	8.496588e-01	8.523354e-01
2	2R_7627243_SNP	7627243	5	G	A	0.141	5.382908e-03	4.138805e-02	1.000000e-05	2.760424e-01	8.966768e-01	8.721716e-01	8.743760e-01
2	2R_7627244_SNP	7627244	9	A	G	0.447	-5.714750e-02	2.907210e-02	4.622841e-01	8.515097e-01	5.099959e-02	4.859587e-02	5.523148e-02
2	2R_7627279_SNP	7627279	1	C	T	0.018	8.494489e-02	1.069753e-01	1.000000e-05	2.675304e-01	4.282938e-01	4.218589e-01	4.236556e-01
2	2R_7627282_INS	7627282	6	AACTAAAGTATACA	A	0.136	1.131863e-02	4.219328e-02	2.307324e-02	3.090886e-01	7.888348e-01	7.668172e-01	7.702567e-01
2	2R_7627284_SNP	7627284	8	C	T	0.400	2.599016e-02	2.961834e-02	1.000000e-05	2.707118e-01	3.814822e-01	3.753784e-01	3.774151e-01
2	2R_7627288_SNP	7627288	7	A	T	0.137	1.247518e-02	4.221422e-02	2.764489e-02	3.137585e-01	7.679655e-01	7.467230e-01	7.502700e-01
2	2R_7627290_SNP	7627290	8	A	G	0.400	3.265097e-02	2.958816e-02	4.650300e-02	3.522790e-01	2.714008e-01	2.634538e-01	2.669889e-01
2	2R_7627291_SNP	7627291	7	C	T	0.441	-3.876637e-02	2.908056e-02	3.601137e-01	7.531489e-01	1.843360e-01	1.765188e-01	1.896347e-01
2	2R_7627294_SNP	7627294	7	C	G	0.435	-4.337075e-02	2.910118e-02	3.694029e-01	7.487547e-01	1.380317e-01	1.320688e-01	1.426562e-01
2	2R_7627295_SNP	7627295	0	A	G	0.024	-1.039839e-01	9.274614e-02	1.000000e-05	2.637664e-01	2.638362e-01	2.590124e-01	2.616253e-01
2	2R_7627301_SNP	7627301	6	A	G	0.031	-9.405047e-02	8.325126e-02	1.000000e-05	2.574765e-01	2.602247e-01	2.555927e-01	2.581990e-01
2	2R_7627304_SNP	7627304	3	C	T	0.145	1.573119e-02	4.063672e-02	7.107217e-02	3.720707e-01	6.991650e-01	6.750069e-01	6.819901e-01
2	2R_7627312_SNP	7627312	1	G	A	0.012	1.061840e-01	1.306079e-01	1.000000e-05	2.955608e-01	4.173837e-01	4.092840e-01	4.114966e-01
2	2R_7627317_SNP	7627317	7	A	T	0.435	-4.127750e-02	2.908989e-02	2.611479e-01	6.186995e-01	1.577844e-01	1.505638e-01	1.587118e-01
2	2R_7627324_SNP	7627324	4	A	T	0.012	1.110222e-01	1.305982e-01	1.000000e-05	2.928063e-01	3.964912e-01	3.888826e-01	3.911219e-01
2	2R_7627337_SNP	7627337	9	G	A	0.440	-3.334653e-02	2.930953e-02	2.799428e-01	6.453970e-01	2.568700e-01	2.460495e-01	2.585476e-01
2	2R_7627338_SNP	7627338	9	A	G	0.409	-3.163071e-02	2.960714e-02	2.270703e-01	5.734569e-01	2.869149e-01	2.751178e-01	2.855909e-01
2	2R_7627342_SNP	7627342	10	G	T	0.437	-3.174508e-02	2.942465e-02	1.985434e-01	5.390628e-01	2.822152e-01	2.706476e-01	2.796153e-01
2	2R_7627343_SNP	7627343	7	C	T	0.441	-3.420616e-02	2.911517e-02	2.722405e-01	6.334871e-01	2.417344e-01	2.315039e-01	2.429289e-01
2	2R_7627394_DEL	7627394	9	AA	A	0.428	-2.559793e-02	2.944881e-02	1.385751e-01	4.644854e-01	3.859738e-01	3.717996e-01	3.793830e-01
2	2R_7627428_SNP	7627428	0	T	C	0.006	1.221570e-01	1.842695e-01	1.000000e-05	2.128839e-01	5.082975e-01	5.065049e-01	5.077522e-01
2	2R_7627445_SNP	7627445	5	A	G	0.411	-3.200113e-02	2.921110e-02	1.876272e-01	5.216214e-01	2.748789e-01	2.638875e-01	2.719982e-01
2	2R_7627462_SNP	7627462	4	T	C	0.396	-2.899308e-02	2.930577e-02	1.541783e-01	4.838400e-01	3.239416e-01	3.115551e-01	3.190561e-01
2	2R_7627615_SNP	7627615	10	G	A	0.310	2.765777e-02	3.158245e-02	6.104428e-02	3.591536e-01	3.824410e-01	3.716868e-01	3.754040e-01
2	2R_7627661_SNP	7627661	0	G	C	0.018	-1.297907e-01	1.066980e-01	1.000000e-05	2.076505e-01	2.255476e-01	2.226491e-01	2.254268e-01
2	2R_7627662_SNP	7627662	1	A	C	0.018	-1.300539e-01	1.067019e-01	1.000000e-05	2.082478e-01	2.246295e-01	2.217153e-01	2.244970e-01
2	2R_7627767_SNP	7627767	5	T	C	0.123	6.214328e-02	4.365229e-02	1.000000e-05	2.014810e-01	1.564399e-01	1.538337e-01	1.569855e-01
2	2R_7627783_SNP	7627783	0	C	T	0.006	1.394952e-01	1.841953e-01	1.000000e-05	2.469948e-01	4.499304e-01	4.450471e-01	4.465738e-01
2	2R_7627803_SNP	7627803	4	A	G	0.140	1.602557e-02	4.138871e-02	8.367465e-02	3.921768e-01	6.991066e-01	6.727847e-01	6.814974e-01
2	2R_7627804_SNP	7627804	5	T	C	0.117	3.964141e-02	4.479660e-02	1.000000e-05	2.371929e-01	3.774797e-01	3.733102e-01	3.751684e-01
2	2R_7627811_SNP	7627811	4	G	A	0.122	2.602927e-02	4.385272e-02	1.000000e-05	2.418541e-01	5.536137e-01	5.491898e-01	5.502545e-01
2	2R_7627847_SNP	7627847	4	A	C	0.140	2.330345e-02	4.136348e-02	8.207158e-02	3.917661e-01	5.739349e-01	5.553317e-01	5.616021e-01
2	2R_7627924_SNP	7627924	0	T	C	0.006	-7.523489e-02	1.844209e-01	1.000000e-05	2.195225e-01	6.838345e-01	6.829332e-01	6.835643e-01
2	2R_7627930_SNP	7627930	0	T	C	0.024	-1.039839e-01	9.274614e-02	1.000000e-05	2.637664e-01	2.638362e-01	2.590124e-01	2.616253e-01
2	2R_7628009_SNP	7628009	4	A	C	0.238	1.512298e-02	3.372309e-02	3.883999e-03	2.773554e-01	6.544164e-01	6.443879e-01	6.457781e-01
2	2R_7628085_SNP	7628085	1	T	C	0.006	1.552691e-01	1.841226e-01	1.000000e-05	3.280389e-01	4.002786e-01	3.904903e-01	3.933347e-01
2	2R_7628101_SNP	7628101	5	T	G	0.160	-1.326650e-02	3.933955e-02	1.000000e-05	2.877094e-01	7.363691e-01	7.217937e-01	7.236360e-01
2	2R_7628120_SNP	7628120	6	A	G	0.025	-1.052409e-01	9.286384e-02	7.079814e-02	3.520133e-01	2.587301e-01	2.512236e-01	2.548184e-01
2	2R_7628144_SNP	7628144	3	A	G	0.285	6.616932e-04	3.173092e-02	1.000000e-05	2.286995e-01	9.833878e-01	9.840106e-01	9.840350e-01
2	2R_7628152_SNP	7628152	3	A	G	0.133	-2.869920e-02	4.208162e-02	1.156319e-01	4.547891e-01	4.961965e-01	4.769433e-01	4.858295e-01
2	2R_7628267_SNP	7628267	6	T	A	0.198	-1.660053e-03	3.630273e-02	1.000000e-05	2.443441e-01	9.635820e-01	9.458898e-01	9.464952e-01
2	2R_7628340_SNP	7628340	3	G	A	0.309	9.063220e-03	3.098303e-02	1.000000e-05	2.539416e-01	7.702528e-01	7.627548e-01	7.634589e-01
2	2R_7628398_SNP	7628398	6	A	G	0.130	-3.921128e-03	4.302875e-02	1.000000e-05	2.135367e-01	9.275007e-01	9.423152e-01	9.428929e-01
2	2R_7628419_SNP	7628419	5	G	A	0.049	-3.606302e-02	6.663946e-02	1.000000e-05	1.524148e-01	5.891185e-01	5.938683e-01	5.962844e-01
2	2R_7628441_SNP	7628441	7	C	T	0.199	-1.829886e-03	3.633047e-02	1.000000e-05	2.218077e-01	9.598898e-01	9.811884e-01	9.815333e-01
2	2R_7628448_SNP	7628448	1	T	G	0.006	4.246210e-01	1.815495e-01	1.000000e-05	1.697860e-02	2.053326e-02	1.985392e-02	2.233224e-02
2	2R_7628454_SNP	7628454	6	A	G	0.198	1.035350e-02	3.629407e-02	1.000000e-05	2.863445e-01	7.757952e-01	7.592644e-01	7.612001e-01
2	2R_7628491_SNP	7628491	0	A	G	0.024	-1.039839e-01	9.274614e-02	1.000000e-05	2.637664e-01	2.638362e-01	2.590124e-01	2.616253e-01
2	2R_7628521_SNP	7628521	0	T	G	0.006	-9.848655e-02	1.843549e-01	1.000000e-05	2.731509e-01	5.939022e-01	5.851821e-01	5.865482e-01
2	2R_7628522_SNP	7628522	0	A	G	0.006	-9.848655e-02	1.843549e-01	1.000000e-05	2.731509e-01	5.939022e-01	5.851821e-01	5.865482e-01
2	2R_7628523_DEL	7628523	0	A	AAATCAATTTTGCTGCGTT	0.006	-9.848655e-02	1.843549e-01	1.000000e-05	2.731509e-01	5.939022e-01	5.851821e-01	5.865482e-01
2	2R_7628538_SNP	7628538	3	A	C	0.030	7.154183e-02	8.336177e-02	1.000000e-05	1.000000e-05	3.920144e-01	3.957075e-01	4.050859e-01
2	2R_7628560_SNP	7628560	7	T	A	0.161	1.591675e-02	3.940545e-02	5.743684e-02	3.575940e-01	6.867896e-01	6.650851e-01	6.706720e-01
2	2R_7628567_SNP	7628567	8	T	G	0.163	3.636108e-02	3.941450e-02	2.521034e-01	5.997721e-01	3.575907e-01	3.434844e-01	3.576193e-01
2	2R_7628588_SNP	7628588	1	A	G	0.018	-6.292201e-02	1.070670e-01	1.000000e-05	1.849473e-01	5.575402e-01	5.589562e-01	5.603754e-01
2	2R_7628594_SNP	7628594	0	T	G	0.006	1.228927e-01	1.842666e-01	1.000000e-05	1.882407e-01	5.057437e-01	5.058249e-01	5.073376e-01
2	2R_7628618_SNP	7628618	6	G	A	0.302	-4.800215e-02	3.127224e-02	2.858439e-01	6.668439e-01	1.266934e-01	1.205554e-01	1.284260e-01
2	2R_7628636_SNP	7628636	3	C	T	0.042	-1.092300e-01	7.056895e-02	3.718644e-02	3.292278e-01	1.235632e-01	1.192892e-01	1.228125e-01
2	2R_7628660_SNP	7628660	2	C	A	0.018	-1.080352e-01	1.068557e-01	1.000000e-05	2.479122e-01	3.134698e-01	3.090497e-01	3.113038e-01
2	2R_7628691_SNP	7628691	1	G	C	0.006	-1.278333e-01	1.842496e-01	1.000000e-05	2.614004e-01	4.887742e-01	4.824992e-01	4.839811e-01
2	2R_7628692_SNP	7628692	4	T	C	0.220	5.130231e-02	3.460274e-02	3.356685e-01	7.054671e-01	1.400744e-01	1.340087e-01	1.433179e-01
2	2R_7628696_SNP	7628696	2	T	G	0.018	-6.307423e-02	1.070724e-01	1.000000e-05	1.853003e-01	5.566081e-01	5.579733e-01	5.593879e-01
2	2R_7628699_SNP	7628699	0	T	G	0.006	-9.255038e-02	1.843734e-01	1.000000e-05	2.422575e-01	6.163521e-01	6.119071e-01	6.127633e-01
2	2R_7628743_DEL	7628743	0	C	CCC	0.018	-1.039019e-01	1.069680e-01	8.303393e-02	3.662588e-01	3.327940e-01	3.231985e-01	3.270978e-01
2	2R_7628771_SNP	7628771	1	C	T	0.018	-8.382092e-02	1.071351e-01	1.855335e-01	5.149400e-01	4.351027e-01	4.182355e-01	4.298499e-01
2	2R_7628795_DEL	7628795	3	C	CCC	0.030	-7.689681e-03	8.354437e-02	1.000000e-05	2.269642e-01	9.267748e-01	9.278943e-01	9.280105e-01
2	2R_7628804_SNP	7628804	0	C	T	0.006	-1.697340e-01	1.839810e-01	2.823907e-01	7.561035e-01	3.575743e-01	3.390270e-01	3.604910e-01
2	2R_7628854_SNP	7628854	0	A	T	0.018	-8.275333e-02	1.071332e-01	1.832396e-01	5.122823e-01	4.409558e-01	4.238724e-01	4.354744e-01
2	2R_7628861_DEL	7628861	0	C	CGGTCCAGCC	0.012	3.076364e-02	1.308412e-01	1.000000e-05	2.547674e-01	8.144039e-01	8.048558e-01	8.055749e-01
2	2R_7628918_INS	7628918	1	TA	T	0.018	-1.317985e-01	1.067767e-01	6.069551e-02	3.506730e-01	2.188215e-01	2.122527e-01	2.158449e-01
2	2R_7628920_INS	7628920	19	T	TT	0.128	-5.052395e-02	4.501260e-02	1.000000e-05	1.736905e-01	2.632961e-01	2.613614e-01	2.641076e-01
2	2R_7628921_INS	7628921	4	TA	C	0.012	-8.431568e-02	1.307428e-01	1.008957e-02	2.727086e-01	5.198838e-01	5.124370e-01	5.139678e-01
2	2R_7628990_SNP	7628990	2	C	T	0.006	-8.104439e-02	1.844127e-01	1.000000e-05	2.126542e-01	6.608904e-01	6.608448e-01	6.615900e-01
2	2R_7628993_SNP	7628993	3	T	C	0.018	-1.059096e-01	1.069728e-01	8.245870e-02	3.653924e-01	3.235851e-01	3.142258e-01	3.180953e-01
2	2R_7629063_SNP	7629063	8	C	T	0.031	-2.970785e-02	8.355550e-02	1.000000e-05	1.686241e-01	7.226318e-01	7.312843e-01	7.333205e-01
2	2R_7629109_SNP	7629109	8	A	G	0.019	-1.110747e-01	1.069015e-01	1.858997e-02	2.910643e-01	3.002979e-01	2.939248e-01	2.965582e-01
2	2R_7629153_SNP	7629153	10	A	T	0.082	-8.479656e-02	5.285215e-02	1.000000e-05	1.244088e-01	1.105244e-01	1.089414e-01	1.124915e-01
2	2R_7629156_SNP	7629156	14	C	G	0.123	-8.540323e-02	4.458883e-02	3.788498e-02	3.421521e-01	5.716702e-02	5.458137e-02	5.779820e-02
2	2R_7629166_SNP	7629166	11	A	G	0.089	-5.326433e-02	5.135067e-02	1.000000e-05	9.891500e-02	3.011203e-01	3.015346e-01	3.053452e-01
2	2R_7629177_SNP	7629177	12	A	T	0.083	-5.416133e-02	5.312494e-02	1.000000e-05	1.090404e-01	3.094451e-01	3.097759e-01	3.133541e-01
2	2R_7629186_SNP	7629186	10	G	A	0.114	-6.403634e-02	4.579485e-02	1.000000e-05	1.146363e-01	1.638792e-01	1.624802e-01	1.661408e-01
2	2R_7629194_SNP	7629194	8	G	T	0.087	-5.348800e-02	5.130190e-02	1.000000e-05	9.028584e-02	2.986438e-01	2.991796e-01	3.032051e-01
2	2R_7629209_SNP	7629209	1	G	C	0.018	-1.032816e-01	1.069727e-01	7.924047e-02	3.619025e-01	3.357014e-01	3.261626e-01	3.299565e-01
2	2R_7629234_SNP	7629234	3	A	T	0.012	1.125544e-01	1.305855e-01	1.000000e-05	1.279024e-01	3.899742e-01	3.912804e-01	3.943179e-01
2	2R_7629238_SNP	7629238	9	G	A	0.119	-4.798173e-02	4.484340e-02	6.081955e-02	3.543825e-01	2.861798e-01	2.778095e-01	2.814133e-01
2	2R_7629272_SNP	7629272	3	T	C	0.006	-1.722292e-01	1.839741e-01	2.866586e-01	7.620016e-01	3.505507e-01	3.323975e-01	3.537822e-01
2	2R_7629291_SNP	7629291	6	C	T	0.136	3.544702e-02	4.210058e-02	1.000000e-05	2.732836e-01	4.010215e-01	3.949580e-01	3.969213e-01
2	2R_7629327_SNP	7629327	1	G	C	0.018	-1.071534e-01	1.068552e-01	1.000000e-05	2.489447e-01	3.174211e-01	3.129366e-01	3.151714e-01
2	2R_7629341_SNP	7629341	3	A	C	0.024	-1.094556e-01	9.280946e-02	6.782952e-02	3.479751e-01	2.399431e-01	2.329156e-01	2.364756e-01
2	2R_7629372_SNP	7629372	7	T	A	0.391	-1.905021e-02	2.967032e-02	1.000000e-05	2.431452e-01	5.217182e-01	5.175286e-01	5.187202e-01
2	2R_7629375_SNP	7629375	12	A	T	0.487	-1.318607e-02	2.944962e-02	1.000000e-05	2.844293e-01	6.549173e-01	6.434742e-01	6.450778e-01
2	2R_7629390_SNP	7629390	0	A	C	0.006	-1.697340e-01	1.839810e-01	2.823907e-01	7.561035e-01	3.575743e-01	3.390270e-01	3.604910e-01
2	2R_7629418_SNP	7629418	0	T	C	0.024	-1.600935e-01	9.251109e-02	4.210568e-01	7.726597e-01	8.539349e-02	8.177943e-02	9.023330e-02
2	2R_7629428_SNP	7629428	4	T	C	0.030	7.040050e-02	8.337649e-02	3.073143e-02	3.500080e-01	3.996787e-01	3.885340e-01	3.919654e-01
2	2R_7629436_DEL	7629436	0	A	AA	0.006	2.316258e-01	1.836354e-01	1.000000e-05	3.154231e-01	2.089578e-01	2.028364e-01	2.060932e-01
2	2R_7629474_SNP	7629474	1	T	C	0.006	1.256613e-01	1.842586e-01	1.000000e-05	2.113743e-01	4.962001e-01	4.944239e-01	4.957298e-01
2	2R_7629475_SNP	7629475	5	C	G	0.307	-1.046131e-02	3.123591e-02	1.000000e-05	1.380453e-01	7.381136e-01	7.527173e-01	7.569923e-01
2	2R_7629491_SNP	7629491	0	C	T	0.012	-1.771144e-01	1.303276e-01	1.039018e-01	3.743165e-01	1.759922e-01	1.700194e-01	1.739985e-01
2	2R_7629495_SNP	7629495	5	C	G	0.307	-1.488153e-02	3.122510e-02	1.000000e-05	1.053451e-01	6.342819e-01	6.450756e-01	6.504611e-01
2	2R_7629499_SNP	7629499	0	C	G	0.030	1.215757e-01	8.297875e-02	1.443623e-01	4.946678e-01	1.447736e-01	1.381429e-01	1.434586e-01
2	2R_7629516_SNP	7629516	0	A	G	0.012	-1.771144e-01	1.303276e-01	1.039018e-01	3.743165e-01	1.759922e-01	1.700194e-01	1.739985e-01
2	2R_7629517_SNP	7629517	0	T	G	0.024	-1.039839e-01	9.274614e-02	1.000000e-05	2.637664e-01	2.638362e-01	2.590124e-01	2.616253e-01
2	2R_7629518_SNP	7629518	3	T	C	0.018	2.834400e-01	1.049084e-01	1.000000e-05	1.385468e-01	7.613104e-03	7.227193e-03	8.652760e-03
2	2R_7629519_DEL	7629519	10	T	AAAAATGTGCAG	0.006	-9.806601e-02	1.843912e-01	1.000000e-05	2.741221e-01	5.955502e-01	5.866814e-01	5.880652e-01
2	2R_7629519_SNP	7629519	19	A	T	0.497	1.301170e-02	3.012548e-02	1.000000e-05	7.113999e-02	6.663623e-01	6.814563e-01	6.908546e-01
2	2R_7629539_SNP	7629539	7	A	G	0.497	-4.938724e-03	2.899471e-02	1.000000e-05	3.061536e-01	8.649565e-01	8.341969e-01	8.384175e-01
2	2R_7629589_DEL	7629589	2	C	CATTCAGAGCCTAGGGCCAAGGCGAAATTAAATCAATTTTAAATAGCAGCCGAAATAGGGGGCGTAGCGAAACGGCTTTTCCGCCTCCGAATGGTTGGCAATAATTTGGCATGAAATTTTTACCCGTAATTTATTGTCAACCGCAGTTTGCCCGTATGCTGTTC	0.024	-8.671949e-04	9.311029e-02	1.000000e-05	2.286631e-01	9.925801e-01	9.961558e-01	9.961633e-01
2	2R_7629642_SNP	7629642	6	G	A	0.019	-8.291577e-02	1.071655e-01	1.835662e-01	5.131569e-01	4.401987e-01	4.231060e-01	4.347435e-01
2	2R_7629711_SNP	7629711	17	C	G	0.517	-2.042647e-02	2.992222e-02	5.118341e-02	3.440045e-01	4.957782e-01	4.823359e-01	4.858882e-01
2	2R_7629738_SNP	7629738	6	C	G	0.019	2.365348e-03	1.072084e-01	1.000000e-05	2.277121e-01	9.824241e-01	9.880222e-01	9.880543e-01
2	2R_7629764_SNP	7629764	5	T	G	0.276	1.857187e-02	3.220475e-02	5.559339e-02	3.847358e-01	5.649360e-01	5.463969e-01	5.520021e-01
2	2R_7629771_SNP	7629771	4	C	T	0.037	2.022016e-02	7.649933e-02	1.000000e-05	2.571796e-01	7.918627e-01	7.828670e-01	7.836496e-01
2	2R_7629781_SNP	7629781	11	G	T	0.401	1.178572e-02	2.993948e-02	1.000000e-05	2.860796e-01	6.943435e-01	6.820506e-01	6.837224e-01
2	2R_7629785_SNP	7629785	2	G	C	0.006	-7.561555e-02	1.844266e-01	1.000000e-05	2.314571e-01	6.823319e-01	6.795805e-01	6.801924e-01
2	2R_7629803_SNP	7629803	1	A	C	0.018	-1.042842e-01	1.069726e-01	8.382083e-02	3.671160e-01	3.310438e-01	3.214651e-01	3.253841e-01
2	2R_7629892_SNP	7629892	7	A	T	0.031	-1.239002e-01	8.328934e-02	2.205742e-01	5.302978e-01	1.387569e-01	1.329213e-01	1.388422e-01
2	2R_7629903_SNP	7629903	4	T	C	0.049	-2.612984e-02	6.665687e-02	1.000000e-05	2.100394e-01	6.955572e-01	6.966518e-01	6.973455e-01
2	2R_7629910_SNP	7629910	3	A	T	0.055	-1.442961e-02	6.305524e-02	1.000000e-05	2.623365e-01	8.192743e-01	8.071560e-01	8.081418e-01
2	2R_7629961_DEL	7629961	3	A	ATGGTATA	0.006	-7.265832e-02	1.844372e-01	1.000000e-05	1.997454e-01	6.941263e-01	6.969148e-01	6.977873e-01
2	2R_7629993_SNP	7629993	9	G	A	0.403	2.844842e-02	2.968171e-02	7.434034e-02	3.762146e-01	3.392299e-01	3.289117e-01	3.330213e-01
2	2R_7630012_SNP	7630012	1	A	G	0.018	-8.156556e-02	1.071400e-01	1.790409e-01	5.075387e-01	4.475589e-01	4.302436e-01	4.417105e-01
2	2R_7630125_SNP	7630125	8	T	G	0.388	8.196959e-03	2.984583e-02	1.000000e-05	2.315429e-01	7.839318e-01	7.812825e-01	7.816561e-01
2	2R_7630128_SNP	7630128	2	A	C	0.054	2.029697e-02	6.303454e-02	1.000000e-05	2.414374e-01	7.478597e-01	7.435371e-01	7.440569e-01
2	2R_7630164_SNP	7630164	0	T	A	0.006	-1.697340e-01	1.839810e-01	2.823907e-01	7.561035e-01	3.575743e-01	3.390270e-01	3.604910e-01
2	2R_7630173_SNP	7630173	0	G	C	0.006	-3.342194e-02	1.844951e-01	1.000000e-05	2.352220e-01	8.564680e-01	8.527677e-01	8.530339e-01
2	2R_7630209_SNP	7630209	13	T	G	0.426	7.055925e-03	2.987839e-02	1.000000e-05	2.708837e-01	8.136037e-01	7.990503e-01	8.003874e-01
2	2R_7630211_SNP	7630211	11	G	A	0.427	4.421518e-03	2.968202e-02	1.000000e-05	2.533349e-01	8.817637e-01	8.691400e-01	8.698840e-01
2	2R_7630219_SNP	7630219	6	T	A	0.074	4.911876e-02	5.505716e-02	1.000000e-05	6.750042e-02	3.736087e-01	3.761739e-01	3.811331e-01
2	2R_7630226_SNP	7630226	3	A	G	0.091	-9.448372e-03	4.981210e-02	1.000000e-05	2.958020e-01	8.497914e-01	8.243300e-01	8.274605e-01
2	2R_7630344_SNP	7630344	6	G	A	0.105	2.619409e-02	4.711686e-02	1.000000e-05	3.019133e-01	5.790013e-01	5.678604e-01	5.699388e-01
2	2R_7630353_SNP	7630353	0	A	T	0.006	-2.734156e-01	1.833840e-01	3.002898e-02	2.797502e-01	1.378734e-01	1.339617e-01	1.372516e-01
2	2R_7630358_SNP	7630358	8	C	A	0.250	-1.265158e-02	3.357260e-02	1.000000e-05	2.392365e-01	7.067719e-01	7.024371e-01	7.030271e-01
2	2R_7630365_SNP	7630365	3	T	C	0.067	-1.339166e-02	5.740442e-02	1.000000e-05	2.517586e-01	8.158266e-01	8.069464e-01	8.075804e-01
2	2R_7630367_SNP	7630367	0	C	T	0.012	-1.011399e-01	1.307586e-01	1.791869e-01	5.121855e-01	4.403350e-01	4.229052e-01	4.345241e-01
2	2R_7630376_SNP	7630376	7	C	T	0.130	-3.644150e-03	4.304881e-02	1.000000e-05	2.304373e-01	9.326404e-01	9.304821e-01	9.305922e-01
2	2R_7630421_SNP	7630421	5	C	T	0.074	-2.958758e-02	5.512996e-02	1.200419e-02	3.112217e-01	5.922018e-01	5.787511e-01	5.812210e-01
2	2R_7630441_SNP	7630441	0	T	C	0.048	-2.940526e-02	6.660795e-02	1.000000e-05	1.720888e-01	6.594490e-01	6.651087e-01	6.667914e-01
2	2R_7630460_SNP	7630460	0	A	T	0.006	-4.245293e-02	1.844839e-01	1.000000e-05	2.537282e-01	8.182840e-01	8.090617e-01	8.097491e-01
2	2R_7630468_INS	7630468	3	TTT	A	0.042	-9.146473e-02	7.069964e-02	1.000000e-05	2.495371e-01	1.975633e-01	1.937300e-01	1.966703e-01
2	2R_7630473_SNP	7630473	8	T	G	0.244	-1.324338e-02	3.385839e-02	1.000000e-05	2.408957e-01	6.961951e-01	6.915612e-01	6.921906e-01
2	2R_7630475_SNP	7630475	0	T	A	0.012	-1.011399e-01	1.307586e-01	1.791869e-01	5.121855e-01	4.403350e-01	4.229052e-01	4.345241e-01
2	2R_7630477_SNP	7630477	0	A	T	0.006	2.493934e-01	1.834952e-01	1.000000e-05	8.361096e-02	1.759497e-01	1.749517e-01	1.789960e-01
2	2R_7630503_SNP	7630503	7	G	A	0.099	9.027261e-03	4.845681e-02	1.000000e-05	2.367844e-01	8.524409e-01	8.487433e-01	8.490326e-01
2	2R_7630512_SNP	7630512	0	A	C	0.018	1.509664e-01	1.065300e-01	1.000000e-05	6.004288e-02	1.583203e-01	1.573408e-01	1.617475e-01
2	2R_7630513_SNP	7630513	1	C	T	0.042	-3.860934e-02	7.097309e-02	1.000000e-05	1.569889e-01	5.871715e-01	5.918367e-01	5.939981e-01
2	2R_7630567_SNP	7630567	4	A	G	0.079	-4.022170e-02	5.310570e-02	1.127559e-01	4.478177e-01	4.498903e-01	4.332600e-01	4.408689e-01
2	2R_7630574_SNP	7630574	0	G	T	0.018	1.509664e-01	1.065300e-01	1.000000e-05	6.004288e-02	1.583203e-01	1.573408e-01	1.617475e-01
2	2R_7630614_SNP	7630614	0	T	C	0.012	-1.011399e-01	1.307586e-01	1.791869e-01	5.121855e-01	4.403350e-01	4.229052e-01	4.345241e-01
2	2R_7630655_SNP	7630655	0	A	G	0.006	1.432019e-01	1.841782e-01	1.000000e-05	2.080260e-01	4.379598e-01	4.359307e-01	4.375162e-01
2	2R_7630658_SNP	7630658	0	G	A	0.012	-1.011399e-01	1.307586e-01	1.791869e-01	5.121855e-01	4.403350e-01	4.229052e-01	4.345241e-01
2	2R_7630698_SNP	7630698	0	G	A	0.006	1.432019e-01	1.841782e-01	1.000000e-05	2.080260e-01	4.379598e-01	4.359307e-01	4.375162e-01
2	2R_7630726_SNP	7630726	7	T	C	0.168	-7.577407e-03	3.880253e-02	1.000000e-05	2.185437e-01	8.454116e-01	8.479523e-01	8.482788e-01
2	2R_7630728_SNP	7630728	6	T	A	0.198	-8.540878e-03	3.629691e-02	1.000000e-05	2.675498e-01	8.142613e-01	8.007588e-01	8.019483e-01
2	2R_7630731_SNP	7630731	2	G	T	0.030	1.577647e-02	8.352965e-02	1.000000e-05	2.687576e-01	8.504233e-01	8.342499e-01	8.356222e-01
2	2R_7630732_SNP	7630732	1	T	A	0.030	1.654727e-02	8.352099e-02	1.000000e-05	2.710618e-01	8.431927e-01	8.267646e-01	8.282244e-01
2	2R_7630791_SNP	7630791	13	G	A	0.335	-4.716372e-02	3.114016e-02	2.182544e-01	5.400841e-01	1.317849e-01	1.259453e-01	1.319153e-01
2	2R_7630801_SNP	7630801	15	G	C	0.379	-1.666840e-02	3.065859e-02	1.069602e-01	4.219490e-01	5.873923e-01	5.661826e-01	5.747964e-01
2	2R_7630829_SNP	7630829	6	G	T	0.006	1.927736e-02	1.845277e-01	1.000000e-05	2.368294e-01	9.169235e-01	9.108630e-01	9.110847e-01
2	2R_7630837_SNP	7630837	10	C	A	0.019	2.377820e-02	1.072183e-01	1.000000e-05	1.605908e-01	8.247627e-01	8.455016e-01	8.492375e-01
2	2R_7630838_SNP	7630838	9	T	A	0.019	2.244558e-02	1.072135e-01	1.000000e-05	1.654492e-01	8.344286e-01	8.554149e-01	8.588696e-01
2	2R_7630840_SNP	7630840	8	T	C	0.025	1.222784e-02	9.314860e-02	1.000000e-05	1.941146e-01	8.957188e-01	9.184004e-01	9.202636e-01
2	2R_7630861_SNP	7630861	7	T	G	0.130	-3.888019e-03	4.304868e-02	1.000000e-05	2.299227e-01	9.281444e-01	9.264634e-01	9.265773e-01
2	2R_7630863_SNP	7630863	8	T	C	0.131	-4.904327e-03	4.306825e-02	1.000000e-05	2.306149e-01	9.094758e-01	9.073912e-01	9.075375e-01
2	2R_7630886_SNP	7630886	12	C	T	0.147	1.358835e-02	4.153019e-02	1.000000e-05	1.456821e-01	7.439349e-01	7.580393e-01	7.617178e-01
2	2R_7630901_SNP	7630901	6	C	G	0.204	-6.008006e-02	3.560729e-02	1.863807e-01	5.215160e-01	9.342449e-02	8.882804e-02	9.372090e-02
2	2R_7630928_SNP	7630928	6	G	A	0.080	1.157714e-02	5.319393e-02	1.000000e-05	1.624769e-01	8.279768e-01	8.482385e-01	8.519047e-01
2	2R_7630929_SNP	7630929	8	T	G	0.081	1.129559e-02	5.322333e-02	1.000000e-05	1.642757e-01	8.321880e-01	8.526403e-01	8.562140e-01
2	2R_7630939_SNP	7630939	4	C	A	0.207	-7.030688e-02	3.501576e-02	6.513017e-02	3.797750e-01	4.627969e-02	4.393179e-02	4.706377e-02
2	2R_7630942_SNP	7630942	7	A	T	0.317	-4.899998e-02	3.096595e-02	3.048710e-01	6.720393e-01	1.154656e-01	1.099600e-01	1.176901e-01
2	2R_7630947_DEL	7630947	8	A	ATTAA	0.219	-6.430501e-02	3.482715e-02	6.659621e-02	3.810792e-01	6.661410e-02	6.350538e-02	6.697569e-02
2	2R_7630962_DEL	7630962	2	A	ATAAA	0.018	2.423519e-02	1.071677e-01	1.000000e-05	2.363876e-01	8.213687e-01	8.177217e-01	8.180556e-01
2	2R_7630965_SNP	7630965	12	G	A	0.205	-6.931064e-02	3.607717e-02	1.000000e-05	2.648776e-01	5.642289e-02	5.434512e-02	5.741821e-02
2	2R_7630986_SNP	7630986	1	A	G	0.012	1.781990e-02	1.308604e-01	1.000000e-05	2.332169e-01	8.918480e-01	8.887614e-01	8.889542e-01
2	2R_7631000_SNP	7631000	4	T	G	0.079	1.578874e-02	5.315911e-02	1.000000e-05	1.352354e-01	7.668309e-01	7.847051e-01	7.898095e-01
2	2R_7631011_SNP	7631011	5	A	T	0.319	-3.775574e-02	3.082493e-02	3.075636e-01	6.796407e-01	2.223691e-01	2.130002e-01	2.253638e-01
2	2R_7631014_SNP	7631014	1	T	G	0.018	2.141221e-02	1.071654e-01	1.000000e-05	2.349410e-01	8.418775e-01	8.385863e-01	8.388722e-01
2	2R_7631023_INS	7631023	5	TT	T	0.202	-5.734772e-02	3.558306e-02	8.435992e-02	4.269038e-01	1.089360e-01	1.040785e-01	1.082012e-01
2	2R_7631038_SNP	7631038	6	C	T	0.198	-5.062735e-02	3.610539e-02	1.278527e-01	4.529007e-01	1.627197e-01	1.559618e-01	1.608838e-01
2	2R_7631039_SNP	7631039	5	A	C	0.086	3.305453e-03	5.142360e-02	1.000000e-05	2.198133e-01	9.488255e-01	9.632642e-01	9.635888e-01
2	2R_7631050_SNP	7631050	0	A	G	0.012	-8.206800e-02	1.307079e-01	1.000000e-05	2.064221e-01	5.309497e-01	5.300143e-01	5.312185e-01
2	2R_7631051_SNP	7631051	0	G	A	0.012	-1.011399e-01	1.307586e-01	1.791869e-01	5.121855e-01	4.403350e-01	4.229052e-01	4.345241e-01
2	2R_7631081_SNP	7631081	5	G	C	0.301	-4.163082e-02	3.131444e-02	3.042478e-01	6.658945e-01	1.855254e-01	1.775901e-01	1.880374e-01
2	2R_7631083_SNP	7631083	4	T	G	0.067	-3.678986e-02	5.735530e-02	1.000000e-05	2.543951e-01	5.221229e-01	5.162704e-01	5.175536e-01
2	2R_7631087_SNP	7631087	1	G	A	0.048	1.295784e-01	6.589394e-02	1.000000e-05	3.075401e-01	5.091177e-02	4.875065e-02	5.180201e-02
2	2R_7631128_SNP	7631128	0	T	C	0.071	-7.084558e-02	5.483532e-02	1.000000e-05	8.683881e-02	1.981633e-01	1.973523e-01	2.013484e-01
2	2R_7631152_SNP	7631152	3	T	C	0.133	-9.707731e-03	4.212349e-02	1.000000e-05	3.106463e-01	8.180190e-01	7.915479e-01	7.953948e-01
2	2R_7631229_SNP	7631229	0	T	C	0.030	-6.968283e-02	8.334789e-02	1.000000e-05	1.360025e-01	4.043298e-01	4.056258e-01	4.084422e-01
2	2R_7631255_SNP	7631255	0	A	G	0.012	-1.153192e-01	1.305918e-01	2.466100e-02	3.007621e-01	3.784858e-01	3.705006e-01	3.729531e-01
2	2R_7631271_SNP	7631271	8	C	T	0.381	-2.335238e-02	2.993950e-02	1.529252e-01	4.722691e-01	4.365101e-01	4.207693e-01	4.296222e-01
2	2R_7631275_SNP	7631275	8	C	T	0.087	7.076096e-03	5.146668e-02	1.000000e-05	2.305646e-01	8.908110e-01	8.890031e-01	8.891785e-01
2	2R_7631282_SNP	7631282	0	A	G	0.012	-1.153192e-01	1.305918e-01	2.466100e-02	3.007621e-01	3.784858e-01	3.705006e-01	3.729531e-01
2	2R_7631284_SNP	7631284	0	C	A	0.006	-2.717192e-01	1.833204e-01	7.789268e-03	2.837812e-01	1.401805e-01	1.362044e-01	1.394973e-01
2	2R_7631296_SNP	7631296	4	C	T	0.024	-1.106775e-01	9.281005e-02	6.988929e-02	3.503102e-01	2.347609e-01	2.277928e-01	2.313942e-01
2	2R_7631365_SNP	7631365	2	T	G	0.024	4.903758e-02	9.303250e-02	1.000000e-05	2.687178e-01	5.988267e-01	5.907263e-01	5.919910e-01
2	2R_7631373_SNP	7631373	3	A	G	0.030	9.456023e-03	8.354327e-02	1.000000e-05	2.329524e-01	9.100190e-01	9.066160e-01	9.067809e-01
2	2R_7631380_SNP	7631380	5	G	T	0.166	1.161832e-02	3.874861e-02	1.000000e-05	2.145774e-01	7.646755e-01	7.661278e-01	7.666309e-01
2	2R_7631417_DEL	7631417	1	A	AG	0.012	2.815731e-02	1.308495e-01	1.000000e-05	2.408804e-01	8.298845e-01	8.244681e-01	8.248492e-01
2	2R_7631432_SNP	7631432	3	T	G	0.024	-1.100297e-01	9.280597e-02	6.854219e-02	3.491495e-01	2.374791e-01	2.304781e-01	2.340580e-01
2	2R_7631465_SNP	7631465	6	A	G	0.074	5.512157e-02	5.502293e-02	1.000000e-05	5.057231e-02	3.179018e-01	3.193968e-01	3.248302e-01
2	2R_7631507_SNP	7631507	0	A	C	0.006	8.208188e-03	1.845122e-01	1.000000e-05	2.252063e-01	9.645706e-01	9.720857e-01	9.721868e-01
2	2R_7631539_SNP	7631539	8	G	A	0.225	1.505656e-02	3.480844e-02	1.000000e-05	2.042840e-01	6.658997e-01	6.673760e-01	6.682142e-01
2	2R_7631555_INS	7631555	18	TGTTTGTTT	T	0.033	-5.055708e-02	8.359288e-02	1.918439e-02	3.162623e-01	5.461368e-01	5.336104e-01	5.361950e-01
2	2R_7631567_INS	7631567	1	TC	T	0.018	-4.449555e-03	1.071778e-01	1.000000e-05	2.498347e-01	9.669347e-01	9.438002e-01	9.448004e-01
2	2R_7631621_SNP	7631621	1	A	T	0.018	-4.449555e-03	1.071778e-01	1.000000e-05	2.498347e-01	9.669347e-01	9.438002e-01	9.448004e-01
2	2R_7631661_SNP	7631661	4	C	T	0.128	-2.241165e-02	4.295559e-02	1.000000e-05	2.364905e-01	6.025468e-01	5.985432e-01	5.994112e-01
2	2R_7631667_SNP	7631667	6	G	T	0.154	3.310086e-02	3.992650e-02	1.000000e-05	1.126153e-01	4.082695e-01	4.104368e-01	4.139858e-01
2	2R_7631683_SNP	7631683	0	G	T	0.006	-1.690887e-03	1.845132e-01	1.000000e-05	2.515327e-01	9.926993e-01	9.591515e-01	9.606440e-01
2	2R_7631708_SNP	7631708	5	G	A	0.141	6.235238e-04	4.139014e-02	1.000000e-05	2.284419e-01	9.879988e-01	9.908963e-01	9.909127e-01
2	2R_7631719_SNP	7631719	12	G	A	0.147	4.115017e-04	4.154356e-02	1.000000e-05	2.288531e-01	9.921087e-01	9.924351e-01	9.924465e-01
2	2R_7631783_SNP	7631783	2	T	C	0.006	-2.326265e-01	1.837212e-01	5.533790e-02	3.486087e-01	2.072178e-01	2.007630e-01	2.043676e-01
2	2R_7631826_SNP	7631826	5	G	C	0.294	-8.107979e-03	3.160599e-02	1.000000e-05	2.218203e-01	7.978570e-01	7.984641e-01	7.988281e-01
2	2R_7631835_SNP	7631835	0	C	G	0.006	-2.012075e-01	1.839727e-01	1.638401e-01	4.934307e-01	2.756793e-01	2.648152e-01	2.719927e-01
2	2R_7631836_SNP	7631836	1	C	T	0.006	4.257992e-02	1.844870e-01	1.000000e-05	2.062495e-01	8.177531e-01	8.234902e-01	8.241198e-01
2	2R_7631863_SNP	7631863	1	A	T	0.012	-4.304258e-02	1.308251e-01	1.000000e-05	2.662820e-01	7.425638e-01	7.325072e-01	7.335594e-01
2	2R_7631880_SNP	7631880	1	C	A	0.012	2.982021e-02	1.308472e-01	1.000000e-05	2.539221e-01	8.200037e-01	8.105210e-01	8.112157e-01
2	2R_7631886_SNP	7631886	1	T	G	0.006	1.380729e-01	1.842051e-01	1.000000e-05	2.425445e-01	4.545802e-01	4.500317e-01	4.515140e-01
2	2R_7631895_SNP	7631895	0	G	A	0.012	-1.153192e-01	1.305918e-01	2.466100e-02	3.007621e-01	3.784858e-01	3.705006e-01	3.729531e-01
2	2R_7631906_SNP	7631906	6	C	T	0.265	-3.536588e-03	3.273149e-02	1.000000e-05	2.188137e-01	9.140877e-01	9.211974e-01	9.214728e-01
2	2R_7631913_SNP	7631913	7	C	T	0.236	-2.893145e-03	3.414212e-02	1.000000e-05	2.210745e-01	9.325716e-01	9.401751e-01	9.403889e-01
2	2R_7631914_SNP	7631914	7	C	T	0.304	-1.386109e-02	3.149081e-02	1.000000e-05	2.428401e-01	6.603916e-01	6.560170e-01	6.567513e-01
2	2R_7631991_SNP	7631991	1	T	A	0.006	1.380037e-01	1.842054e-01	1.000000e-05	2.471027e-01	4.548067e-01	4.499074e-01	4.514121e-01
2	2R_7632016_SNP	7632016	2	T	C	0.024	4.903758e-02	9.303250e-02	1.000000e-05	2.687178e-01	5.988267e-01	5.907263e-01	5.919910e-01
2	2R_7632017_SNP	7632017	1	T	A	0.048	2.790736e-02	6.662182e-02	1.000000e-05	2.983118e-01	6.758365e-01	6.622394e-01	6.643296e-01
2	2R_7632028_SNP	7632028	0	A	G	0.006	1.431514e-02	1.845100e-01	1.000000e-05	2.350687e-01	9.382519e-01	9.326676e-01	9.328380e-01
2	2R_7632032_SNP	7632032	0	C	T	0.060	3.187468e-02	5.993599e-02	1.000000e-05	2.890592e-01	5.955671e-01	5.847902e-01	5.865394e-01
2	2R_7632033_SNP	7632033	5	A	T	0.018	-3.736592e-04	1.072024e-01	1.000000e-05	2.387720e-01	9.972231e-01	9.741727e-01	9.746567e-01
2	2R_7632066_SNP	7632066	5	A	C	0.135	-6.311320e-03	4.216721e-02	1.000000e-05	2.360731e-01	8.812038e-01	8.761699e-01	8.764138e-01
2	2R_7632070_DEL	7632070	10	T	TT	0.108	-2.225980e-02	4.719924e-02	1.000000e-05	2.784207e-01	6.378220e-01	6.273758e-01	6.288178e-01
2	2R_7632074_SNP	7632074	4	G	C	0.018	9.469770e-02	1.069440e-01	1.000000e-05	2.182588e-01	3.771739e-01	3.741119e-01	3.759708e-01
2	2R_7632091_SNP	7632091	5	A	T	0.012	9.176537e-02	1.306932e-01	1.000000e-05	3.735867e-03	4.835732e-01	4.903331e-01	5.009144e-01
2	2R_7632092_SNP	7632092	0	T	C	0.012	-8.206800e-02	1.307079e-01	1.000000e-05	2.064221e-01	5.309497e-01	5.300143e-01	5.312185e-01
2	2R_7632107_SNP	7632107	1	T	G	0.024	-6.766045e-02	9.293601e-02	8.098203e-02	4.439531e-01	4.676193e-01	4.494304e-01	4.567994e-01
2	2R_7632163_SNP	7632163	6	C	T	0.160	-1.772226e-02	3.937326e-02	3.509079e-02	3.114330e-01	6.532192e-01	6.388539e-01	6.415011e-01
2	2R_7632259_SNP	7632259	0	T	A	0.018	-7.935119e-02	1.069954e-01	1.000000e-05	9.821527e-02	4.593583e-01	4.634938e-01	4.676058e-01
2	2R_7632294_SNP	7632294	0	T	C	0.006	-9.255038e-02	1.843734e-01	1.000000e-05	2.422575e-01	6.163521e-01	6.119071e-01	6.127633e-01
2	2R_7632343_SNP	7632343	1	A	C	0.006	2.737327e-01	1.832894e-01	1.000000e-05	1.000000e-05	1.372189e-01	1.362502e-01	1.426392e-01
2	2R_7632344_SNP	7632344	0	T	A	0.042	1.291521e-02	7.102000e-02	1.000000e-05	2.205357e-01	8.559198e-01	8.581802e-01	8.584634e-01
2	2R_7632345_DEL	7632345	0	G	GCAACT	0.006	2.729525e-01	1.832930e-01	1.000000e-05	1.000000e-05	1.383429e-01	1.373823e-01	1.437708e-01
2	2R_7632402_SNP	7632402	3	T	G	0.030	-4.547149e-02	8.347247e-02	1.100701e-02	3.389082e-01	5.866577e-01	5.710196e-01	5.744571e-01
2	2R_7632411_DEL	7632411	2	T	TT	0.006	-1.713589e-01	1.839749e-01	2.866186e-01	7.623733e-01	3.529860e-01	3.346842e-01	3.562491e-01
2	2R_7632421_SNP	7632421	2	G	A	0.054	3.667409e-02	6.298995e-02	1.000000e-05	2.712094e-01	5.612075e-01	5.542486e-01	5.556204e-01
2	2R_7632433_SNP	7632433	1	C	T	0.006	-7.379086e-02	1.844277e-01	1.000000e-05	1.947211e-01	6.895918e-01	6.930949e-01	6.940855e-01
2	2R_7632462_SNP	7632462	0	C	T	0.036	1.561683e-01	7.548684e-02	2.701777e-01	7.293306e-01	4.011372e-02	3.745143e-02	4.173181e-02
2	2R_7632466_SNP	7632466	3	T	G	0.042	4.916659e-04	7.105515e-02	1.000000e-05	2.305472e-01	9.944874e-01	9.868460e-01	9.868909e-01
2	2R_7632477_SNP	7632477	0	C	G	0.012	-8.206800e-02	1.307079e-01	1.000000e-05	2.064221e-01	5.309497e-01	5.300143e-01	5.312185e-01
2	2R_7632542_SNP	7632542	5	A	T	0.018	-1.112931e-01	1.068903e-01	2.491574e-02	2.988945e-01	2.993015e-01	2.926586e-01	2.953817e-01
2	2R_7632563_SNP	7632563	1	A	G	0.006	2.311532e-01	1.836421e-01	1.824907e-04	3.168094e-01	2.099002e-01	2.037141e-01	2.069802e-01
2	2R_7632582_SNP	7632582	3	A	G	0.024	5.060081e-02	9.303443e-02	1.000000e-05	2.695988e-01	5.872446e-01	5.791757e-01	5.804817e-01
2	2R_7632585_DEL	7632585	1	T	TT	0.012	3.881400e-02	1.308330e-01	1.000000e-05	2.302906e-01	7.670907e-01	7.651274e-01	7.655323e-01
2	2R_7632605_SNP	7632605	6	A	G	0.025	1.502209e-01	9.240604e-02	1.000000e-05	2.534985e-01	1.059187e-01	1.031136e-01	1.063898e-01
2	2R_7632619_INS	7632619	4	GGTG	G	0.055	1.071507e-01	6.251566e-02	2.579466e-01	6.808254e-01	8.839874e-02	8.344706e-02	8.971440e-02
2	2R_7632669_INS	7632669	5	GC	G	0.061	1.169994e-01	5.944273e-02	2.269141e-01	5.927192e-01	5.070228e-02	4.779402e-02	5.196497e-02
2	2R_7632671_SNP	7632671	6	G	A	0.123	-3.722114e-02	4.384184e-02	1.000000e-05	1.174244e-01	3.971113e-01	3.989798e-01	4.022708e-01
2	2R_7632690_SNP	7632690	2	A	T	0.042	-1.481733e-02	7.103637e-02	1.000000e-05	3.174884e-01	8.350256e-01	8.046517e-01	8.093225e-01
2	2R_7632692_SNP	7632692	11	T	C	0.318	6.094680e-02	3.116080e-02	4.981499e-02	3.656938e-01	5.215770e-02	4.965313e-02	5.285289e-02
2	2R_7632693_SNP	7632693	2	A	G	0.024	4.903758e-02	9.303250e-02	1.000000e-05	2.687178e-01	5.988267e-01	5.907263e-01	5.919910e-01
2	2R_7632733_SNP	7632733	5	G	A	0.055	8.144403e-02	6.277308e-02	2.924301e-02	3.436682e-01	1.962815e-01	1.900318e-01	1.935794e-01
2	2R_7632744_SNP	7632744	15	G	A	0.301	5.284656e-02	3.220623e-02	1.315383e-01	4.445929e-01	1.027157e-01	9.813514e-02	1.024135e-01
2	2R_7632748_SNP	7632748	6	A	G	0.093	-1.507108e-02	4.984998e-02	1.000000e-05	1.660076e-01	7.627800e-01	7.750399e-01	7.774257e-01
2	2R_7632751_SNP	7632751	16	A	G	0.296	4.700537e-02	3.251225e-02	1.493488e-01	4.672791e-01	1.501259e-01	1.438044e-01	1.488533e-01
2	2R_7632762_SNP	7632762	16	A	T	0.303	4.981396e-02	3.224945e-02	1.000000e-05	2.794766e-01	1.243364e-01	1.205734e-01	1.238888e-01
2	2R_7632764_SNP	7632764	5	G	T	0.012	1.744079e-01	1.301028e-01	9.685037e-02	4.548610e-01	1.819016e-01	1.740223e-01	1.790609e-01
2	2R_7632766_SNP	7632766	17	T	G	0.298	4.204321e-02	3.257325e-02	4.871844e-02	3.408260e-01	1.985927e-01	1.922886e-01	1.958439e-01
2	2R_7632767_SNP	7632767	17	C	G	0.192	6.302978e-02	3.768883e-02	1.000000e-05	6.038038e-02	9.633457e-02	9.507884e-02	9.903547e-02
2	2R_7632778_SNP	7632778	11	G	T	0.083	-1.665908e-02	5.325989e-02	1.000000e-05	1.643903e-01	7.548341e-01	7.668112e-01	7.692330e-01
2	2R_7632786_SNP	7632786	15	T	G	0.183	6.128059e-02	3.816777e-02	1.000000e-05	1.000000e-05	1.102716e-01	1.091551e-01	1.143030e-01
2	2R_7632791_SNP	7632791	24	T	A	0.069	2.944750e-02	6.026262e-02	1.000000e-05	2.090780e-01	6.257324e-01	6.257778e-01	6.266521e-01
2	2R_7632793_DEL	7632793	25	T	TG	0.084	2.052244e-02	5.546180e-02	1.000000e-05	2.547417e-01	7.118330e-01	7.047091e-01	7.055006e-01
2	2R_7632803_SNP	7632803	17	A	C	0.252	3.447491e-02	3.439365e-02	1.242490e-03	3.007335e-01	3.176274e-01	3.102185e-01	3.128918e-01
2	2R_7632804_SNP	7632804	19	A	C	0.235	2.731439e-02	3.548659e-02	1.000000e-05	2.875808e-01	4.425658e-01	4.343253e-01	4.363441e-01
2	2R_7632814_SNP	7632814	13	G	A	0.271	1.859659e-02	3.321418e-02	1.000000e-05	2.836577e-01	5.763031e-01	5.664893e-01	5.681213e-01
2	2R_7632817_SNP	7632817	11	G	C	0.089	-4.346833e-02	5.140623e-02	1.000000e-05	1.202582e-01	3.990016e-01	4.008393e-01	4.040340e-01
2	2R_7632821_SNP	7632821	16	A	C	0.217	1.784771e-02	3.616632e-02	1.000000e-05	1.850898e-01	6.223187e-01	6.248631e-01	6.261803e-01
2	2R_7632836_SNP	7632836	4	A	G	0.043	1.154882e-01	7.050228e-02	1.228506e-02	3.398595e-01	1.032996e-01	9.949716e-02	1.030158e-01
2	2R_7632862_SNP	7632862	18	G	C	0.393	1.417827e-02	3.072924e-02	1.000000e-05	1.165156e-01	6.451203e-01	6.555479e-01	6.603273e-01
2	2R_7632866_SNP	7632866	11	G	A	0.344	6.514932e-03	3.090348e-02	1.000000e-05	1.960092e-01	8.332898e-01	8.430981e-01	8.441748e-01
2	2R_7632869_SNP	7632869	9	T	C	0.094	1.355715e-02	4.990068e-02	1.000000e-05	2.665534e-01	7.862036e-01	7.740605e-01	7.751614e-01
2	2R_7632886_SNP	7632886	9	T	C	0.321	2.983573e-02	3.117006e-02	1.000000e-05	1.408415e-01	3.398623e-01	3.397692e-01	3.426383e-01
2	2R_7632904_SNP	7632904	4	A	T	0.018	-1.430201e-01	1.065618e-01	3.044813e-01	7.466702e-01	1.813858e-01	1.722775e-01	1.840121e-01
2	2R_7632915_SNP	7632915	4	A	T	0.006	3.042915e-01	1.830092e-01	1.000000e-05	1.000000e-05	9.825717e-02	9.710497e-02	1.018394e-01
2	2R_7632932_SNP	7632932	11	G	A	0.102	-1.372240e-02	4.851845e-02	1.000000e-05	1.942162e-01	7.776606e-01	7.850689e-01	7.860676e-01
2	2R_7632944_SNP	7632944	11	C	A	0.089	-4.709070e-02	5.138701e-02	1.000000e-05	3.506289e-02	3.607901e-01	3.634704e-01	3.696108e-01
2	2R_7632951_DEL	7632951	4	C	CAGTAAAGT	0.012	-1.150626e-01	1.306117e-01	2.424382e-02	3.004946e-01	3.796177e-01	3.716285e-01	3.740726e-01
2	2R_7632952_SNP	7632952	7	G	A	0.006	-7.494267e-02	1.844456e-01	1.000000e-05	1.942834e-01	6.850358e-01	6.884727e-01	6.894784e-01
2	2R_7632957_SNP	7632957	19	T	A	0.255	3.100829e-02	3.450417e-02	1.020508e-01	4.248114e-01	3.701236e-01	3.572109e-01	3.629720e-01
2	2R_7632984_SNP	7632984	5	C	G	0.092	-1.751904e-02	4.982955e-02	1.000000e-05	1.824665e-01	7.255997e-01	7.327180e-01	7.340868e-01
2	2R_7632987_SNP	7632987	3	G	A	0.091	-2.002119e-02	4.979326e-02	1.000000e-05	1.734573e-01	6.881377e-01	6.949735e-01	6.966288e-01
2	2R_7632991_SNP	7632991	0	G	C	0.012	-1.153192e-01	1.305918e-01	2.466100e-02	3.007621e-01	3.784858e-01	3.705006e-01	3.729531e-01
2	2R_7632997_SNP	7632997	5	G	T	0.190	-5.951650e-03	3.671325e-02	1.000000e-05	1.995553e-01	8.714150e-01	8.845130e-01	8.855822e-01
2	2R_7633020_SNP	7633020	1	T	A	0.084	1.618152e-02	5.135112e-02	1.000000e-05	2.520871e-01	7.530700e-01	7.463342e-01	7.470141e-01
2	2R_7633034_SNP	7633034	0	T	C	0.006	2.739640e-01	1.832714e-01	8.022112e-03	3.254921e-01	1.368511e-01	1.320451e-01	1.355522e-01
2	2R_7633035_SNP	7633035	2	T	C	0.036	1.111096e-01	7.601029e-02	1.000000e-05	1.753347e-01	1.456946e-01	1.435218e-01	1.467918e-01
2	2R_7633036_SNP	7633036	2	T	C	0.084	1.456489e-02	5.136820e-02	1.000000e-05	2.500486e-01	7.771169e-01	7.704585e-01	7.710700e-01
2	2R_7633048_SNP	7633048	6	T	C	0.265	4.627922e-02	3.253496e-02	1.000000e-05	1.000000e-05	1.567732e-01	1.559634e-01	1.629505e-01
2	2R_7633106_SNP	7633106	8	G	A	0.394	2.635672e-02	2.969663e-02	1.000000e-05	1.701584e-01	3.760765e-01	3.753701e-01	3.776239e-01
2	2R_7633107_SNP	7633107	3	A	C	0.079	2.078735e-02	5.313487e-02	1.000000e-05	2.131924e-01	6.961373e-01	6.969209e-01	6.975734e-01
2	2R_7633114_SNP	7633114	6	T	A	0.148	-9.529213e-03	4.068290e-02	6.232891e-03	2.834231e-01	8.150940e-01	7.973607e-01	7.993461e-01
2	2R_7633118_SNP	7633118	8	T	G	0.150	-8.583376e-03	4.072607e-02	2.243984e-03	2.786205e-01	8.333340e-01	8.154500e-01	8.172709e-01
2	2R_7633120_SNP	7633120	7	A	G	0.143	-6.928942e-03	4.142897e-02	1.000000e-05	2.688369e-01	8.673779e-01	8.498831e-01	8.513464e-01
2	2R_7633123_SNP	7633123	9	G	A	0.138	8.950052e-04	4.225301e-02	1.000000e-05	2.281241e-01	9.831259e-01	9.967038e-01	9.967303e-01
2	2R_7633124_SNP	7633124	9	T	A	0.252	2.143853e-02	3.358102e-02	1.000000e-05	7.995577e-02	5.240853e-01	5.310579e-01	5.367338e-01
2	2R_7633140_SNP	7633140	10	C	T	0.190	3.298211e-02	3.722802e-02	1.000000e-05	6.296524e-02	3.769268e-01	3.796364e-01	3.849121e-01
2	2R_7633143_SNP	7633143	3	T	A	0.097	1.291433e-01	4.737913e-02	9.369688e-02	4.395413e-01	7.104233e-03	6.563055e-03	7.963549e-03
2	2R_7633144_SNP	7633144	0	T	A	0.012	-8.206800e-02	1.307079e-01	1.000000e-05	2.064221e-01	5.309497e-01	5.300143e-01	5.312185e-01
2	2R_7633156_SNP	7633156	3	A	T	0.097	1.291433e-01	4.737913e-02	9.369688e-02	4.395413e-01	7.104233e-03	6.563055e-03	7.963549e-03
2	2R_7633187_SNP	7633187	8	A	G	0.100	-3.414186e-02	4.840733e-02	5.813621e-03	3.054278e-01	4.816099e-01	4.715657e-01	4.738351e-01
2	2R_7633206_SNP	7633206	6	C	T	0.080	-2.549074e-02	5.316471e-02	1.000000e-05	2.845625e-01	6.322373e-01	6.212220e-01	6.228318e-01
2	2R_7633209_SNP	7633209	2	G	C	0.078	8.838672e-03	5.314125e-02	1.000000e-05	2.185183e-01	8.681043e-01	8.717752e-01	8.720767e-01
2	2R_7633218_SNP	7633218	3	A	C	0.061	3.558069e-02	5.995801e-02	1.000000e-05	1.480828e-01	5.537033e-01	5.580354e-01	5.604800e-01
2	2R_7633229_SNP	7633229	2	A	G	0.048	1.299199e-01	6.590304e-02	9.317807e-03	3.214129e-01	5.034252e-02	4.812814e-02	5.119361e-02
2	2R_7633232_SNP	7633232	3	T	C	0.048	5.430339e-02	6.654402e-02	1.000000e-05	1.259388e-01	4.156397e-01	4.175516e-01	4.206403e-01
2	2R_7633303_SNP	7633303	6	G	C	0.272	3.820375e-02	3.235980e-02	1.000000e-05	7.089269e-02	2.394534e-01	2.393456e-01	2.436176e-01
2	2R_7633305_SNP	7633305	7	G	C	0.099	-2.532822e-02	4.842595e-02	2.513658e-02	3.341646e-01	6.016508e-01	5.856714e-01	5.890883e-01
2	2R_7633332_SNP	7633332	0	T	C	0.006	3.052131e-01	1.829863e-01	1.000000e-05	1.000000e-05	9.720976e-02	9.605543e-02	1.007477e-01
2	2R_7633334_SNP	7633334	0	T	A	0.024	-1.237589e-01	9.259976e-02	1.000000e-05	1.312606e-01	1.832173e-01	1.817040e-01	1.851684e-01
2	2R_7633423_SNP	7633423	0	A	G	0.006	5.334257e-01	1.818698e-01	1.363096e+00	1.000000e+05	3.831631e-03	2.114987e-03	7.010018e-03
2	2R_7633479_SNP	7633479	0	A	T	0.012	-8.206800e-02	1.307079e-01	1.000000e-05	2.064221e-01	5.309497e-01	5.300143e-01	5.312185e-01
2	2R_7633493_SNP	7633493	0	A	G	0.006	6.816606e-02	1.844374e-01	1.000000e-05	1.856763e-01	7.121597e-01	7.176676e-01	7.189269e-01
2	2R_7633532_SNP	7633532	7	C	G	0.199	-2.373899e-02	3.628400e-02	1.000000e-05	2.131444e-01	5.138529e-01	5.123857e-01	5.136063e-01
2	2R_7633584_SNP	7633584	3	A	G	0.097	7.469665e-02	4.809300e-02	1.601389e-01	4.832633e-01	1.222868e-01	1.168041e-01	1.217404e-01
2	2R_7633588_SNP	7633588	0	T	C	0.012	-1.330510e-01	1.304605e-01	8.117392e-03	2.963222e-01	3.092806e-01	3.023350e-01	3.049894e-01
2	2R_7633594_SNP	7633594	3	C	T	0.097	7.225311e-02	4.811073e-02	1.420152e-01	4.608958e-01	1.350464e-01	1.292398e-01	1.340394e-01
2	2R_7633596_SNP	7633596	1	T	G	0.012	-8.351673e-02	1.307300e-01	9.542914e-03	2.721984e-01	5.238016e-01	5.163625e-01	5.178735e-01
2	2R_7633603_SNP	7633603	0	T	C	0.006	1.354269e-02	1.845103e-01	1.000000e-05	2.379504e-01	9.415778e-01	9.328428e-01	9.330918e-01
2	2R_7633650_SNP	7633650	0	A	T	0.042	9.508640e-03	7.102324e-02	1.000000e-05	2.250570e-01	8.936591e-01	8.951451e-01	8.953242e-01
2	2R_7633672_SNP	7633672	5	C	T	0.166	5.167949e-02	3.856116e-02	4.312427e-02	3.455041e-01	1.820133e-01	1.761358e-01	1.797320e-01
2	2R_7633678_INS	7633678	6	CGC	C	0.105	8.693462e-02	4.673113e-02	2.228527e-01	5.598149e-01	6.461002e-02	6.117722e-02	6.570545e-02
2	2R_7633713_SNP	7633713	5	G	A	0.411	4.038683e-02	2.912863e-02	4.506091e-02	3.348950e-01	1.674537e-01	1.621050e-01	1.656374e-01
2	2R_7633728_SNP	7633728	6	C	A	0.420	5.042463e-02	2.903344e-02	3.687144e-02	3.240707e-01	8.428145e-02	8.104318e-02	8.444903e-02
2	2R_7633771_SNP	7633771	1	G	A	0.012	9.273328e-02	1.306764e-01	2.310531e-03	2.530851e-01	4.789227e-01	4.734634e-01	4.749041e-01
2	2R_7633789_INS	7633789	7	AA	A	0.019	2.097624e-02	1.072025e-01	1.000000e-05	2.334083e-01	8.451083e-01	8.423222e-01	8.425901e-01
2	2R_7633927_SNP	7633927	2	C	T	0.018	7.869118e-02	1.071039e-01	4.448700e-02	3.087888e-01	4.635479e-01	4.542997e-01	4.566956e-01
2	2R_7633930_SNP	7633930	0	C	T	0.012	-1.153192e-01	1.305918e-01	2.466100e-02	3.007621e-01	3.784858e-01	3.705006e-01	3.729531e-01
2	2R_7633947_SNP	7633947	2	G	A	0.054	7.886054e-03	6.305126e-02	1.000000e-05	2.159842e-01	9.006165e-01	9.081329e-01	9.084920e-01
2	2R_7633961_SNP	7633961	0	A	T	0.060	3.138763e-02	6.005443e-02	2.151037e-01	6.142466e-01	6.019126e-01	5.712566e-01	5.979244e-01
2	2R_7633976_SNP	7633976	2	C	T	0.024	-1.885802e-01	9.194721e-02	2.394185e-01	6.461898e-01	4.184244e-02	3.920400e-02	4.324342e-02
2	2R_7633978_SNP	7633978	8	C	T	0.169	3.169539e-03	3.883066e-02	1.000000e-05	2.239768e-01	9.350435e-01	9.391858e-01	9.393263e-01
2	2R_7634007_DEL	7634007	11	C	CAGC	0.115	5.468326e-03	4.608069e-02	1.000000e-05	2.267151e-01	9.056815e-01	9.065993e-01	9.067492e-01
2	2R_7634017_SNP	7634017	6	A	T	0.136	1.670492e-02	4.217045e-02	1.000000e-05	2.208181e-01	6.925189e-01	6.919566e-01	6.925564e-01
2	2R_7634018_SNP	7634018	5	A	T	0.141	1.748435e-02	4.136791e-02	1.000000e-05	2.217193e-01	6.730941e-01	6.721724e-01	6.728189e-01
2	2R_7634024_SNP	7634024	5	A	G	0.141	1.978401e-02	4.136167e-02	1.000000e-05	2.329235e-01	6.330535e-01	6.302499e-01	6.310060e-01
2	2R_7634025_SNP	7634025	11	T	G	0.153	1.304576e-02	4.078644e-02	1.000000e-05	2.174642e-01	7.494803e-01	7.503553e-01	7.508506e-01
2	2R_7634039_SNP	7634039	4	C	A	0.061	-2.086097e-02	6.001155e-02	1.000000e-05	2.810037e-01	7.285690e-01	7.152240e-01	7.167873e-01
2	2R_7634051_DEL	7634051	7	A	ATCGGCATATTTAAAATGTAT	0.143	9.513192e-03	4.142588e-02	1.000000e-05	2.175713e-01	8.186514e-01	8.211894e-01	8.215644e-01
2	2R_7634073_SNP	7634073	1	G	A	0.006	-1.393328e-02	1.845134e-01	1.000000e-05	2.321157e-01	9.398970e-01	9.363755e-01	9.364919e-01
2	2R_7634074_DEL	7634074	7	G	GTTGAA	0.149	2.029998e-02	4.067736e-02	1.000000e-05	2.130901e-01	6.184059e-01	6.180685e-01	6.189244e-01
2	2R_7634089_SNP	7634089	13	T	G	0.155	1.721600e-02	4.082473e-02	1.000000e-05	2.075330e-01	6.737859e-01	6.750352e-01	6.758077e-01
2	2R_7634102_SNP	7634102	4	C	G	0.006	2.516431e-01	1.834901e-01	1.000000e-05	1.000000e-05	1.720932e-01	1.714349e-01	1.780384e-01
2	2R_7634111_SNP	7634111	9	T	C	0.145	1.916912e-02	4.144927e-02	1.000000e-05	1.805441e-01	6.443486e-01	6.485463e-01	6.499410e-01
2	2R_7634113_SNP	7634113	7	C	T	0.155	2.833418e-02	3.997131e-02	1.000000e-05	1.819909e-01	4.794038e-01	4.798193e-01	4.814969e-01
2	2R_7634119_SNP	7634119	6	T	A	0.154	2.843624e-02	3.994815e-02	1.000000e-05	1.833976e-01	4.775701e-01	4.778632e-01	4.795258e-01
2	2R_7634120_SNP	7634120	8	T	A	0.144	3.522744e-02	4.136379e-02	1.000000e-05	1.554485e-01	3.956357e-01	3.960911e-01	3.984774e-01
2	2R_7634123_SNP	7634123	8	T	C	0.212	-7.751659e-03	3.554711e-02	1.000000e-05	2.443202e-01	8.276446e-01	8.209810e-01	8.214284e-01
2	2R_7634125_SNP	7634125	6	A	G	0.154	2.843624e-02	3.994815e-02	1.000000e-05	1.833976e-01	4.775701e-01	4.778632e-01	4.795258e-01
2	2R_7634129_SNP	7634129	4	G	T	0.146	1.206214e-02	4.063201e-02	1.000000e-05	2.263475e-01	7.669422e-01	7.661417e-01	7.665465e-01
2	2R_7634130_SNP	7634130	7	C	T	0.149	2.811586e-02	4.064933e-02	1.000000e-05	1.828393e-01	4.901118e-01	4.906425e-01	4.922727e-01
2	2R_7634139_SNP	7634139	8	C	G	0.156	2.534513e-02	4.000645e-02	1.000000e-05	1.942160e-01	5.272620e-01	5.275298e-01	5.288761e-01
2	2R_7634141_SNP	7634141	6	A	C	0.154	2.843624e-02	3.994815e-02	1.000000e-05	1.833976e-01	4.775701e-01	4.778632e-01	4.795258e-01
2	2R_7634148_DEL	7634148	7	G	GGTACACATATTTAAAAT	0.149	1.902167e-02	4.068108e-02	1.000000e-05	2.068497e-01	6.406980e-01	6.414610e-01	6.423196e-01
2	2R_7634195_DEL	7634195	5	A	TTATTTAAAC	0.086	-2.308575e-03	5.142394e-02	1.000000e-05	2.238285e-01	9.642465e-01	9.779828e-01	9.781560e-01
2	2R_7634197_SNP	7634197	21	C	A	0.088	3.851968e-02	5.335817e-02	1.323256e-02	3.187603e-01	4.713669e-01	4.604641e-01	4.630794e-01
2	2R_7634198_SNP	7634198	25	C	T	0.028	-1.037273e-01	9.301109e-02	5.429161e-02	3.335671e-01	2.663707e-01	2.591486e-01	2.624445e-01
2	2R_7634218_SNP	7634218	0	G	A	0.012	2.149723e-01	1.297950e-01	1.000000e-05	1.000000e-05	9.956122e-02	9.841191e-02	1.032443e-01
2	2R_7634239_SNP	7634239	8	G	A	0.169	4.037041e-03	3.883018e-02	1.000000e-05	2.209026e-01	9.173214e-01	9.229658e-01	9.231833e-01
2	2R_7634321_SNP	7634321	4	A	G	0.018	-1.114059e-01	1.068822e-01	2.408664e-02	2.980308e-01	2.987774e-01	2.921733e-01	2.948886e-01
2	2R_7634325_SNP	7634325	8	G	A	0.487	3.007483e-02	2.900246e-02	1.000000e-05	9.069774e-02	3.012556e-01	3.018135e-01	3.058654e-01
2	2R_7634349_SNP	7634349	6	T	C	0.488	2.803836e-02	2.883386e-02	1.000000e-05	1.246680e-01	3.322610e-01	3.325456e-01	3.357652e-01
2	2R_7634351_SNP	7634351	5	G	A	0.006	3.097031e-01	1.829580e-01	1.000000e-05	1.000000e-05	9.237792e-02	9.121586e-02	9.594010e-02
2	2R_7634364_SNP	7634364	0	C	A	0.006	8.255390e-02	1.844020e-01	1.000000e-05	2.103280e-01	6.549646e-01	6.552455e-01	6.560297e-01
2	2R_7634367_SNP	7634367	0	A	T	0.012	-2.495389e-01	1.295226e-01	2.433031e-01	6.575438e-01	5.573702e-02	5.240575e-02	5.709771e-02
2	2R_7634375_DEL	7634375	10	C	CCTCAAGTTGAC	0.051	4.530332e-02	6.667138e-02	3.766193e-02	3.491471e-01	4.977664e-01	4.842978e-01	4.878872e-01
2	2R_7634378_SNP	7634378	22	T	C	0.062	-1.001166e-02	6.329850e-02	1.000000e-05	2.048469e-01	8.745184e-01	8.853989e-01	8.861802e-01
2	2R_7634401_SNP	7634401	7	C	A	0.286	1.870418e-02	3.206060e-02	1.000000e-05	9.240327e-02	5.604152e-01	5.683567e-01	5.736752e-01
2	2R_7634402_SNP	7634402	6	T	A	0.290	1.730000e-02	3.182032e-02	1.000000e-05	9.129314e-02	5.873927e-01	5.966584e-01	6.023315e-01
2	2R_7634463_SNP	7634463	7	G	A	0.174	1.072923e-03	3.825061e-02	1.000000e-05	2.267623e-01	9.776561e-01	9.878869e-01	9.879504e-01
2	2R_7634475_SNP	7634475	5	G	C	0.196	2.461694e-02	3.622523e-02	1.000000e-05	4.999938e-02	4.977345e-01	5.045207e-01	5.119095e-01
2	2R_7634476_SNP	7634476	1	G	T	0.198	2.690117e-02	3.568931e-02	1.000000e-05	7.483306e-02	4.520613e-01	4.566511e-01	4.619037e-01
2	2R_7634482_SNP	7634482	2	T	C	0.072	4.753517e-02	5.501929e-02	2.895904e-02	3.290661e-01	3.888495e-01	3.791049e-01	3.820609e-01
2	2R_7634484_SNP	7634484	5	G	T	0.049	5.004400e-03	6.669708e-02	1.000000e-05	2.230877e-01	9.402798e-01	9.461813e-01	9.463387e-01
2	2R_7634507_SNP	7634507	0	C	T	0.089	6.148479e-02	4.954657e-02	6.141677e-02	3.826855e-01	2.163753e-01	2.088313e-01	2.128726e-01
2	2R_7634532_SNP	7634532	10	T	A	0.418	1.627791e-03	2.967495e-02	1.000000e-05	2.218805e-01	9.563207e-01	9.695839e-01	9.698243e-01
2	2R_7634537_INS	7634537	3	TGGTTTGTT	T	0.012	-4.451454e-02	1.308317e-01	1.000000e-05	1.939163e-01	7.341039e-01	7.391876e-01	7.401798e-01
2	2R_7634642_SNP	7634642	9	C	T	0.396	8.123382e-03	2.982132e-02	1.000000e-05	1.539191e-01	7.856516e-01	8.022800e-01	8.059155e-01
2	2R_7634667_SNP	7634667	0	T	G	0.018	-1.297907e-01	1.066980e-01	1.000000e-05	2.076505e-01	2.255476e-01	2.226491e-01	2.254268e-01
2	2R_7634669_DEL	7634669	1	T	TTTCC	0.012	-8.084431e-02	1.307172e-01	1.000000e-05	2.037211e-01	5.371151e-01	5.364885e-01	5.376958e-01
2	2R_7634669_SNP	7634669	10	C	T	0.165	9.339021e-03	3.946507e-02	1.000000e-05	1.811991e-01	8.132277e-01	8.259661e-01	8.277966e-01
2	2R_7634692_SNP	7634692	1	T	C	0.018	-1.285678e-01	1.067128e-01	1.000000e-05	2.007924e-01	2.299945e-01	2.272752e-01	2.300468e-01
2	2R_7634729_SNP	7634729	5	A	G	0.067	-4.215468e-02	5.735218e-02	1.475439e-01	5.015922e-01	4.633678e-01	4.439848e-01	4.550553e-01
2	2R_7634731_SNP	7634731	0	A	G	0.012	-1.153192e-01	1.305918e-01	2.466100e-02	3.007621e-01	3.784858e-01	3.705006e-01	3.729531e-01
2	2R_7634747_SNP	7634747	4	T	C	0.037	6.011991e-03	7.651401e-02	1.000000e-05	2.365283e-01	9.374663e-01	9.302359e-01	9.304427e-01
2	2R_7634756_SNP	7634756	1	A	C	0.012	-8.255840e-02	1.307108e-01	1.000000e-05	2.053819e-01	5.285097e-01	5.276370e-01	5.288594e-01
2	2R_7634766_SNP	7634766	12	T	G	0.333	5.773123e-03	3.124140e-02	1.000000e-05	1.774693e-01	8.536187e-01	8.735052e-01	8.761742e-01
2	2R_7634785_SNP	7634785	13	C	G	0.329	-9.409814e-03	3.144664e-02	2.500784e-02	3.243046e-01	7.651380e-01	7.419070e-01	7.461224e-01
2	2R_7634788_SNP	7634788	3	A	G	0.018	7.845273e-02	1.071100e-01	4.408979e-02	3.083890e-01	4.649269e-01	4.556783e-01	4.580627e-01
2	2R_7634797_SNP	7634797	0	A	T	0.006	7.781959e-03	1.845123e-01	1.000000e-05	2.308432e-01	9.664092e-01	9.625423e-01	9.626111e-01
2	2R_7634799_SNP	7634799	3	A	G	0.024	4.915729e-02	9.303909e-02	1.000000e-05	2.688963e-01	5.979614e-01	5.898472e-01	5.911172e-01
2	2R_7634800_SNP	7634800	7	A	G	0.391	-1.054410e-02	2.970694e-02	6.618190e-02	3.929582e-01	7.230872e-01	6.933246e-01	7.025287e-01
2	2R_7634801_SNP	7634801	3	T	A	0.024	4.893782e-02	9.303979e-02	1.000000e-05	2.690237e-01	5.995985e-01	5.914457e-01	5.927148e-01
2	2R_7634806_SNP	7634806	1	A	G	0.012	-1.163514e-01	1.305909e-01	2.465070e-02	3.007434e-01	3.742396e-01	3.663154e-01	3.687818e-01
2	2R_7634807_SNP	7634807	9	C	G	0.409	-5.274771e-03	2.967344e-02	1.000000e-05	3.128600e-01	8.591276e-01	8.269247e-01	8.316394e-01
2	2R_7634809_SNP	7634809	9	A	C	0.409	4.982340e-03	2.967374e-02	1.000000e-05	1.712693e-01	8.668632e-01	8.929014e-01	8.966890e-01
2	2R_7634812_SNP	7634812	8	G	A	0.412	4.137266e-06	2.954305e-02	1.000000e-05	2.422205e-01	9.998884e-01	9.720185e-01	9.727957e-01
2	2R_7634813_SNP	7634813	11	G	C	0.338	2.159470e-02	3.100222e-02	1.000000e-05	1.000000e-05	4.870565e-01	4.939550e-01	5.090975e-01
2	2R_7634817_SNP	7634817	9	T	A	0.403	7.005486e-03	2.974442e-02	1.000000e-05	1.492171e-01	8.140934e-01	8.356329e-01	8.404258e-01
2	2R_7634820_SNP	7634820	10	A	T	0.405	2.774617e-03	2.981224e-02	1.000000e-05	2.048761e-01	9.259604e-01	9.538055e-01	9.553311e-01
2	2R_7634825_SNP	7634825	11	C	A	0.395	-7.253837e-03	3.003312e-02	2.046529e-02	3.335683e-01	8.094441e-01	7.794347e-01	7.850888e-01
2	2R_7634828_SNP	7634828	10	T	C	0.405	7.009551e-03	2.980805e-02	1.000000e-05	1.386267e-01	8.143772e-01	8.386459e-01	8.447652e-01
2	2R_7634832_DEL	7634832	1	A	ATTAA	0.006	-2.315938e-01	1.837257e-01	5.537862e-02	3.486783e-01	2.092431e-01	2.027422e-01	2.063447e-01
2	2R_7634835_SNP	7634835	10	G	A	0.411	4.067454e-03	2.973974e-02	1.000000e-05	1.841055e-01	8.913797e-01	9.194251e-01	9.224421e-01
2	2R_7634844_SNP	7634844	12	A	G	0.404	6.816148e-03	3.001334e-02	1.000000e-05	1.558653e-01	8.206224e-01	8.416022e-01	8.458004e-01
2	2R_7634852_SNP	7634852	11	G	C	0.395	-6.303017e-03	3.003554e-02	2.410237e-02	3.440349e-01	8.340405e-01	7.984954e-01	8.057373e-01
2	2R_7634853_INS	7634853	9	ATTT	A	0.403	-4.042877e-03	2.974773e-02	1.000000e-05	3.074319e-01	8.920607e-01	8.562283e-01	8.611429e-01
2	2R_7634857_INS	7634857	0	GGATATCAAAAG	G	0.012	-1.153192e-01	1.305918e-01	2.466100e-02	3.007621e-01	3.784858e-01	3.705006e-01	3.729531e-01
2	2R_7634866_SNP	7634866	7	A	T	0.404	7.216172e-03	2.954431e-02	1.000000e-05	1.418436e-01	8.073395e-01	8.295885e-01	8.350407e-01
2	2R_7634869_SNP	7634869	1	A	T	0.024	-3.836313e-02	9.305558e-02	2.282929e-03	3.116744e-01	6.806805e-01	6.632826e-01	6.660517e-01
2	2R_7634887_SNP	7634887	1	T	C	0.012	-1.158054e-01	1.305929e-01	2.389448e-02	2.997538e-01	3.764875e-01	3.685798e-01	3.710228e-01
2	2R_7634908_SNP	7634908	6	T	C	0.228	3.036147e-02	3.436593e-02	7.906660e-02	3.825975e-01	3.782569e-01	3.666535e-01	3.710690e-01
2	2R_7634917_SNP	7634917	7	A	G	0.379	2.000728e-02	2.984642e-02	1.000000e-05	4.342578e-02	5.035719e-01	5.107232e-01	5.186762e-01
2	2R_7634930_SNP	7634930	1	G	T	0.030	-1.097694e-01	8.309524e-02	1.000000e-05	2.150202e-01	1.883173e-01	1.852310e-01	1.882070e-01
2	2R_7634931_SNP	7634931	0	G	A	0.036	-1.323355e-01	7.582782e-02	2.206825e-01	5.912938e-01	8.279877e-02	7.839831e-02	8.364574e-02
2	2R_7634934_SNP	7634934	13	G	T	0.323	-1.134099e-02	3.159723e-02	1.000000e-05	1.335865e-01	7.201083e-01	7.337743e-01	7.381748e-01
2	2R_7634940_SNP	7634940	4	T	A	0.226	2.758352e-02	3.431957e-02	8.422289e-02	3.911101e-01	4.227048e-01	4.094819e-01	4.144017e-01
2	2R_7634953_SNP	7634953	16	C	T	0.375	-1.975317e-02	3.078335e-02	1.000000e-05	1.176055e-01	5.219637e-01	5.270711e-01	5.307636e-01
2	2R_7634971_SNP	7634971	0	T	C	0.012	-1.153192e-01	1.305918e-01	2.466100e-02	3.007621e-01	3.784858e-01	3.705006e-01	3.729531e-01
2	2R_7634999_SNP	7634999	9	C	T	0.252	-3.834699e-03	3.362090e-02	1.000000e-05	2.860522e-01	9.093304e-01	8.788827e-01	8.821032e-01
2	2R_7635011_SNP	7635011	0	T	C	0.024	-3.838650e-02	9.304875e-02	1.989875e-03	3.112515e-01	6.804747e-01	6.631512e-01	6.658986e-01
2	2R_7635063_SNP	7635063	7	G	A	0.143	3.630715e-02	4.133652e-02	1.000000e-05	2.107308e-01	3.810336e-01	3.786554e-01	3.805138e-01
2	2R_7635072_SNP	7635072	3	A	G	0.067	1.324391e-02	5.740463e-02	1.000000e-05	2.563968e-01	8.178231e-01	8.076667e-01	8.084381e-01
2	2R_7635080_SNP	7635080	0	T	C	0.024	9.719198e-02	9.279050e-02	1.000000e-05	2.490106e-01	2.964219e-01	2.920720e-01	2.944300e-01
2	2R_7635090_SNP	7635090	3	A	C	0.133	2.193239e-02	4.209583e-02	1.000000e-05	2.584156e-01	6.030535e-01	5.968606e-01	5.979304e-01
2	2R_7635111_SNP	7635111	0	C	T	0.042	1.291521e-02	7.102000e-02	1.000000e-05	2.205357e-01	8.559198e-01	8.581802e-01	8.584634e-01
2	2R_7635133_SNP	7635133	0	T	A	0.006	-7.523489e-02	1.844209e-01	1.000000e-05	2.195225e-01	6.838345e-01	6.829332e-01	6.835643e-01
2	2R_7635142_SNP	7635142	9	T	C	0.057	-2.247238e-02	6.311747e-02	2.887620e-02	3.360035e-01	7.222622e-01	6.995251e-01	7.040832e-01
2	2R_7635143_SNP	7635143	3	G	A	0.018	5.047019e-02	1.071186e-01	1.000000e-05	2.319481e-01	6.381438e-01	6.350877e-01	6.358273e-01
2	2R_7635242_DEL	7635242	1	G	GTAATAGCATGAAAAAAGAAAAGAGCCAGA	0.030	-1.598756e-01	8.265354e-02	3.074375e-01	7.071143e-01	5.477859e-02	5.162248e-02	5.681529e-02
2	2R_7635266_SNP	7635266	6	C	G	0.006	-9.667211e-02	1.843812e-01	1.000000e-05	1.608011e-01	6.007653e-01	6.054895e-01	6.075326e-01
2	2R_7635267_SNP	7635267	12	T	C	0.077	1.076365e-03	5.527403e-02	1.000000e-05	2.299092e-01	9.844870e-01	9.813268e-01	9.813616e-01
2	2R_7635292_SNP	7635292	2	C	T	0.078	1.959614e-02	5.312391e-02	1.000000e-05	2.324894e-01	7.126901e-01	7.101174e-01	7.106531e-01
2	2R_7635331_SNP	7635331	0	T	G	0.018	2.465270e-03	1.071723e-01	1.000000e-05	2.276439e-01	9.816756e-01	9.872149e-01	9.872490e-01
2	2R_7635430_SNP	7635430	0	T	G	0.006	1.877911e-01	1.839367e-01	1.000000e-05	1.481351e-01	3.087613e-01	3.080656e-01	3.108934e-01
2	2R_7635534_SNP	7635534	10	T	C	0.354	-1.162577e-03	3.059594e-02	1.000000e-05	2.350404e-01	9.697351e-01	9.597504e-01	9.599245e-01
2	2R_7635535_SNP	7635535	3	A	T	0.030	-1.578701e-01	8.289999e-02	3.150289e-01	6.989397e-01	5.859511e-02	5.542045e-02	6.070754e-02
2	2R_7635564_SNP	7635564	2	A	G	0.006	2.495446e-01	1.835006e-01	1.000000e-05	8.397516e-02	1.757021e-01	1.746986e-01	1.787374e-01
2	2R_7635572_SNP	7635572	6	G	A	0.117	-2.053011e-04	4.492043e-02	1.000000e-05	2.300688e-01	9.963589e-01	9.893813e-01	9.894130e-01
2	2R_7635645_SNP	7635645	1	G	A	0.036	-9.413720e-02	7.613957e-02	1.000000e-05	1.776552e-01	2.180650e-01	2.158344e-01	2.187839e-01
2	2R_7635678_SNP	7635678	9	C	T	0.409	4.232062e-03	2.967444e-02	1.000000e-05	2.232369e-01	8.867661e-01	8.892451e-01	8.894515e-01
2	2R_7635808_SNP	7635808	0	T	A	0.006	-2.734156e-01	1.833840e-01	3.002898e-02	2.797502e-01	1.378734e-01	1.339617e-01	1.372516e-01
2	2R_7635834_SNP	7635834	1	T	G	0.012	1.344296e-01	1.304511e-01	1.000000e-05	2.569416e-01	3.042755e-01	2.992563e-01	3.016059e-01
2	2R_7635854_SNP	7635854	0	A	G	0.006	2.493934e-01	1.834952e-01	1.000000e-05	8.361096e-02	1.759497e-01	1.749517e-01	1.789960e-01
2	2R_7635887_SNP	7635887	9	T	A	0.289	3.856737e-02	3.203494e-02	1.000000e-05	1.506557e-01	2.303360e-01	2.288990e-01	2.319814e-01
2	2R_7635893_SNP	7635893	0	G	T	0.006	-2.734156e-01	1.833840e-01	3.002898e-02	2.797502e-01	1.378734e-01	1.339617e-01	1.372516e-01
2	2R_7635916_SNP	7635916	5	T	C	0.006	-8.740450e-02	1.844055e-01	1.000000e-05	2.419978e-01	6.361371e-01	6.317018e-01	6.324973e-01
2	2R_7635923_SNP	7635923	0	A	G	0.006	4.129629e-02	1.844854e-01	1.000000e-05	2.215534e-01	8.231525e-01	8.242213e-01	8.245431e-01
2	2R_7635955_SNP	7635955	3	C	A	0.036	7.308255e-02	7.629605e-02	1.000000e-05	1.207746e-01	3.395157e-01	3.401058e-01	3.433572e-01
2	2R_7635972_SNP	7635972	1	A	C	0.006	-2.021787e-01	1.839701e-01	1.650639e-01	4.948673e-01	2.733699e-01	2.625708e-01	2.697623e-01
2	2R_7636014_INS	7636014	29	TTACT	T	0.446	-1.237258e-02	3.137575e-02	1.000000e-05	8.498090e-02	6.938393e-01	7.102969e-01	7.188888e-01
2	2R_7636021_SNP	7636021	22	T	C	0.418	4.171282e-02	3.069952e-02	1.000000e-05	8.294429e-02	1.760708e-01	1.751093e-01	1.790837e-01
2	2R_7636031_INS	7636031	13	C	TTT	0.497	1.933784e-02	2.951506e-02	1.000000e-05	1.000000e-05	5.132551e-01	5.212279e-01	5.338739e-01
2	2R_7636042_SNP	7636042	22	T	G	0.521	1.497993e-02	3.045339e-02	1.000000e-05	1.111701e-01	6.234420e-01	6.332959e-01	6.380438e-01
2	2R_7636044_SNP	7636044	19	A	T	0.497	1.435312e-02	3.012181e-02	1.000000e-05	8.647336e-02	6.343430e-01	6.464097e-01	6.533114e-01
2	2R_7636078_INS	7636078	19	AGA	A	0.047	-1.606354e-01	7.022148e-02	2.042641e-01	5.694096e-01	2.342568e-02	2.187830e-02	2.467728e-02
2	2R_7636119_INS	7636119	32	T	TTT	0.515	2.329218e-02	3.151129e-02	1.000000e-05	8.655564e-02	4.608480e-01	4.654066e-01	4.700611e-01
2	2R_7636147_SNP	7636147	6	T	A	0.006	1.887480e-01	1.839513e-01	1.000000e-05	1.467034e-01	3.063487e-01	3.056663e-01	3.085240e-01
2	2R_7636158_SNP	7636158	7	A	T	0.019	-1.722258e-01	1.063550e-01	1.709346e-01	5.618447e-01	1.072707e-01	1.016736e-01	1.070879e-01
2	2R_7636169_SNP	7636169	2	G	T	0.006	-7.775930e-02	1.844212e-01	1.000000e-05	2.138024e-01	6.738335e-01	6.738121e-01	6.745134e-01
2	2R_7636215_SNP	7636215	1	T	C	0.006	-1.271711e-01	1.842524e-01	1.000000e-05	2.618676e-01	4.910318e-01	4.846943e-01	4.861731e-01
2	2R_7636244_DEL	7636244	2	G	GT	0.012	-2.482876e-01	1.295447e-01	2.386998e-01	6.510194e-01	5.700456e-02	5.361500e-02	5.831506e-02
2	2R_7636247_SNP	7636247	4	A	C	0.012	5.367737e-02	1.308159e-01	1.000000e-05	2.865715e-01	6.820947e-01	6.694533e-01	6.711495e-01
2	2R_7636321_SNP	7636321	9	T	C	0.025	-6.061740e-02	9.304208e-02	1.000000e-05	1.380392e-01	5.156213e-01	5.195609e-01	5.222933e-01
2	2R_7636359_SNP	7636359	0	T	G	0.012	-8.206800e-02	1.307079e-01	1.000000e-05	2.064221e-01	5.309497e-01	5.300143e-01	5.312185e-01
2	2R_7636462_SNP	7636462	2	T	A	0.048	-4.697136e-02	6.656738e-02	1.000000e-05	2.311270e-01	4.814127e-01	4.779128e-01	4.792382e-01
2	2R_7636465_INS	7636465	15	CCATTGC	C	0.471	-5.594963e-03	2.979354e-02	1.000000e-05	3.098529e-01	8.512697e-01	8.208971e-01	8.252082e-01
2	2R_7636482_SNP	7636482	6	A	T	0.222	-3.427802e-02	3.467811e-02	9.924280e-02	4.107511e-01	3.243648e-01	3.133528e-01	3.183959e-01
2	2R_7636559_SNP	7636559	5	T	G	0.043	-3.072505e-02	7.103447e-02	1.000000e-05	2.199377e-01	6.659125e-01	6.649631e-01	6.656386e-01
2	2R_7636568_SNP	7636568	0	A	G	0.006	-2.499073e-01	1.834909e-01	1.000000e-05	1.826488e-01	1.750559e-01	1.726965e-01	1.758270e-01
2	2R_7636575_INS	7636575	1	CC	C	0.036	3.845036e-02	7.644705e-02	6.591485e-02	3.781372e-01	6.156540e-01	5.947133e-01	6.008622e-01
2	2R_7636577_DEL	7636577	4	T	CA	0.079	7.083002e-03	5.317039e-02	1.000000e-05	2.063413e-01	8.941861e-01	9.068854e-01	9.076851e-01
2	2R_7636581_SNP	7636581	0	G	A	0.012	1.726951e-01	1.301747e-01	1.000000e-05	4.939731e-02	1.864498e-01	1.858138e-01	1.904242e-01
2	2R_7636623_SNP	7636623	5	A	T	0.178	2.003814e-02	3.764466e-02	1.000000e-05	1.413648e-01	5.952319e-01	6.014536e-01	6.042837e-01
2	2R_7636630_SNP	7636630	3	T	C	0.200	4.354750e-03	3.580222e-02	1.000000e-05	2.106477e-01	9.033364e-01	9.145541e-01	9.151547e-01
2	2R_7636635_SNP	7636635	1	T	C	0.012	-1.007475e-01	1.307630e-01	1.776173e-01	5.103119e-01	4.421228e-01	4.246374e-01	4.361839e-01
2	2R_7636637_SNP	7636637	9	C	T	0.371	1.091418e-02	3.018790e-02	1.000000e-05	2.510979e-01	7.181544e-01	7.118402e-01	7.125538e-01
2	2R_7636640_SNP	7636640	3	G	T	0.036	3.782950e-02	7.646544e-02	6.437433e-02	3.768093e-01	6.214472e-01	6.002767e-01	6.064129e-01
2	2R_7636661_SNP	7636661	7	A	G	0.366	1.204715e-02	3.007519e-02	1.000000e-05	1.890748e-01	6.892535e-01	6.937743e-01	6.949076e-01
2	2R_7636687_SNP	7636687	0	G	A	0.012	-2.495389e-01	1.295226e-01	2.433031e-01	6.575438e-01	5.573702e-02	5.240575e-02	5.709771e-02
2	2R_7636714_SNP	7636714	0	A	C	0.006	1.354269e-02	1.845103e-01	1.000000e-05	2.379504e-01	9.415778e-01	9.328428e-01	9.330918e-01
2	2R_7636841_SNP	7636841	0	T	C	0.012	-2.495389e-01	1.295226e-01	2.433031e-01	6.575438e-01	5.573702e-02	5.240575e-02	5.709771e-02
2	2R_7636873_SNP	7636873	2	A	G	0.193	1.983014e-02	3.616304e-02	1.000000e-05	1.601494e-01	5.841858e-01	5.884461e-01	5.904995e-01
2	2R_7636894_INS	7636894	0	CT	C	0.012	-2.495389e-01	1.295226e-01	2.433031e-01	6.575438e-01	5.573702e-02	5.240575e-02	5.709771e-02
2	2R_7636896_SNP	7636896	0	A	T	0.012	-2.495389e-01	1.295226e-01	2.433031e-01	6.575438e-01	5.573702e-02	5.240575e-02	5.709771e-02
2	2R_7636916_SNP	7636916	0	C	T	0.018	-1.003091e-01	1.068893e-01	1.000000e-05	1.635295e-01	3.493824e-01	3.487244e-01	3.511647e-01
2	2R_7637026_SNP	7637026	10	C	G	0.101	4.907830e-03	4.851123e-02	1.000000e-05	2.432295e-01	9.195384e-01	9.088359e-01	9.092463e-01
2	2R_7637055_SNP	7637055	11	G	A	0.242	-2.831008e-02	3.420753e-02	1.000000e-05	1.835323e-01	4.090863e-01	4.083046e-01	4.102352e-01
2	2R_7637059_SNP	7637059	14	C	A	0.461	3.271995e-03	2.973771e-02	1.000000e-05	2.342361e-01	9.125197e-01	9.085199e-01	9.086979e-01
2	2R_7637062_SNP	7637062	12	T	C	0.135	-4.738576e-02	4.299659e-02	1.000000e-05	2.447261e-01	2.720214e-01	2.677402e-01	2.702338e-01
2	2R_7637066_SNP	7637066	1	A	T	0.012	-2.497578e-01	1.295242e-01	2.440375e-01	6.585689e-01	5.552803e-02	5.220626e-02	5.689668e-02
2	2R_7637078_SNP	7637078	11	C	T	0.465	-2.022532e-04	2.943608e-02	1.000000e-05	2.287835e-01	9.945261e-01	9.958638e-01	9.958704e-01
2	2R_7637083_SNP	7637083	1	C	T	0.006	-3.596474e-01	1.823929e-01	1.000000e-05	1.812794e-01	5.029092e-02	4.880894e-02	5.182306e-02
2	2R_7637087_INS	7637087	5	AATAAGAGCATAAGAGCA	A	0.080	2.633300e-03	5.318689e-02	1.000000e-05	2.326538e-01	9.605721e-01	9.549417e-01	9.550478e-01
2	2R_7637090_DEL	7637090	3	C	TAACTCG	0.085	-2.989735e-03	5.139447e-02	1.000000e-05	2.224757e-01	9.536813e-01	9.644653e-01	9.646585e-01
2	2R_7637090_SNP	7637090	18	A	T	0.013	-2.492633e-01	1.296111e-01	2.237012e-01	6.333873e-01	5.617115e-02	5.282499e-02	5.736033e-02
2	2R_7637105_SNP	7637105	11	A	G	0.459	4.823193e-03	2.946255e-02	1.000000e-05	2.214731e-01	8.701618e-01	8.725979e-01	8.728493e-01
2	2R_7637117_SNP	7637117	9	A	T	0.233	2.792083e-02	3.445814e-02	1.000000e-05	2.028996e-01	4.189380e-01	4.171750e-01	4.188819e-01
2	2R_7637120_DEL	7637120	7	A	TGG	0.236	3.041759e-02	3.406113e-02	1.000000e-05	1.880534e-01	3.731342e-01	3.717185e-01	3.737676e-01
2	2R_7637125_SNP	7637125	7	C	T	0.472	7.302002e-03	2.903656e-02	1.000000e-05	2.301922e-01	8.017571e-01	8.001487e-01	8.004816e-01
2	2R_7637127_INS	7637127	6	AGTTGGTTTGTT	A	0.235	3.800833e-02	3.398254e-02	1.000000e-05	1.923946e-01	2.649838e-01	2.626502e-01	2.652527e-01
2	2R_7637129_SNP	7637129	2	A	C	0.452	3.977285e-03	2.868856e-02	1.000000e-05	2.283469e-01	8.899054e-01	8.895528e-01	8.897246e-01
2	2R_7637130_SNP	7637130	6	T	G	0.235	3.800833e-02	3.398254e-02	1.000000e-05	1.923946e-01	2.649838e-01	2.626502e-01	2.652527e-01
2	2R_7637136_DEL	7637136	3	A	AGTGTCTAA	0.455	6.749238e-03	2.875738e-02	1.000000e-05	2.281082e-01	8.147340e-01	8.137758e-01	8.140816e-01
2	2R_7637147_SNP	7637147	8	G	C	0.113	-3.633984e-02	4.594031e-02	1.000000e-05	2.073105e-01	4.300593e-01	4.285688e-01	4.301883e-01
2	2R_7637150_SNP	7637150	4	C	T	0.006	2.535838e-01	1.834740e-01	1.000000e-05	1.000000e-05	1.687907e-01	1.680979e-01	1.746843e-01
2	2R_7637159_SNP	7637159	3	G	A	0.455	5.799146e-03	2.875863e-02	1.000000e-05	2.296291e-01	8.404381e-01	8.391725e-01	8.394311e-01
2	2R_7637164_SNP	7637164	5	T	A	0.190	2.595478e-02	3.666085e-02	1.000000e-05	1.550531e-01	4.799567e-01	4.818889e-01	4.841342e-01
2	2R_7637165_SNP	7637165	10	G	A	0.373	1.716748e-02	3.022697e-02	1.000000e-05	2.665909e-01	5.708348e-01	5.631061e-01	5.644014e-01
2	2R_7637167_SNP	7637167	2	A	T	0.006	-3.934666e-02	1.844946e-01	1.000000e-05	2.291386e-01	8.313802e-01	8.300086e-01	8.302836e-01
2	2R_7637174_DEL	7637174	8	A	CGG	0.113	-2.015851e-02	4.600021e-02	1.000000e-05	1.770479e-01	6.617918e-01	6.671670e-01	6.686592e-01
2	2R_7637174_SNP	7637174	29	C	T	0.173	-6.566018e-02	4.096847e-02	1.000000e-05	2.629503e-01	1.109019e-01	1.077370e-01	1.110261e-01
2	2R_7637179_SNP	7637179	6	T	G	0.123	-3.122078e-02	4.387005e-02	1.000000e-05	2.184486e-01	4.776711e-01	4.757971e-01	4.771480e-01
2	2R_7637183_SNP	7637183	8	C	T	0.381	2.051843e-02	2.990155e-02	1.000000e-05	2.342040e-01	4.935445e-01	4.894780e-01	4.907562e-01
2	2R_7637201_SNP	7637201	0	A	G	0.012	2.689553e-02	1.308463e-01	1.000000e-05	2.103439e-01	8.373939e-01	8.428702e-01	8.433812e-01
2	2R_7637239_SNP	7637239	4	T	C	0.049	-7.588503e-02	6.642420e-02	5.070667e-02	3.601388e-01	2.549202e-01	2.467662e-01	2.504998e-01
2	2R_7637249_SNP	7637249	1	A	T	0.006	-4.032480e-02	1.844900e-01	1.000000e-05	2.292478e-01	8.272501e-01	8.258153e-01	8.260981e-01
2	2R_7637278_SNP	7637278	0	T	G	0.006	1.034068e-01	1.843387e-01	1.000000e-05	1.956814e-01	5.755804e-01	5.762183e-01	5.774086e-01
2	2R_7637290_SNP	7637290	11	C	A	0.236	-4.027956e-02	3.445155e-02	1.000000e-05	8.383156e-02	2.440132e-01	2.437874e-01	2.478967e-01
2	2R_7637295_SNP	7637295	1	T	C	0.024	1.458522e-01	9.242229e-02	2.109292e-01	5.537346e-01	1.164450e-01	1.108166e-01	1.166596e-01
2	2R_7637314_SNP	7637314	0	A	G	0.006	-1.408447e-02	1.845100e-01	1.000000e-05	2.250120e-01	9.392449e-01	9.427922e-01	9.429108e-01
2	2R_7637416_SNP	7637416	0	A	G	0.012	-4.564797e-02	1.308150e-01	1.000000e-05	1.925478e-01	7.275687e-01	7.326548e-01	7.336884e-01
2	2R_7637435_SNP	7637435	0	T	A	0.012	-2.196658e-01	1.297711e-01	9.335629e-02	3.934959e-01	9.238513e-02	8.833990e-02	9.216363e-02
2	2R_7637515_SNP	7637515	9	A	T	0.239	-2.689813e-02	3.414563e-02	1.000000e-05	3.480658e-02	4.319679e-01	4.366785e-01	4.441126e-01
2	2R_7637534_SNP	7637534	4	T	C	0.006	-1.921795e-01	1.840585e-01	4.564267e-02	3.168919e-01	2.979473e-01	2.907883e-01	2.937482e-01
2	2R_7637559_SNP	7637559	4	A	G	0.250	-2.173721e-02	3.313190e-02	1.000000e-05	2.121910e-02	5.126803e-01	5.205227e-01	5.307883e-01
2	2R_7637566_SNP	7637566	10	A	G	0.323	-7.143887e-03	3.129786e-02	1.000000e-05	1.801595e-01	8.197291e-01	8.331737e-01	8.351478e-01
2	2R_7637570_SNP	7637570	20	A	T	0.365	-1.704908e-03	3.141213e-02	1.000000e-05	2.206239e-01	9.567810e-01	9.759994e-01	9.763753e-01
2	2R_7637571_SNP	7637571	21	C	T	0.422	2.056321e-03	3.072407e-02	1.000000e-05	2.415682e-01	9.467190e-01	9.351436e-01	9.355365e-01
2	2R_7637591_SNP	7637591	5	A	G	0.331	-1.093562e-02	3.060187e-02	1.000000e-05	8.196731e-02	7.212826e-01	7.405920e-01	7.505042e-01
2	2R_7637718_SNP	7637718	8	C	T	0.075	2.183841e-02	5.519059e-02	1.000000e-05	1.226029e-01	6.928412e-01	7.058226e-01	7.106935e-01
2	2R_7637769_SNP	7637769	1	A	T	0.018	-1.129860e-01	1.067908e-01	1.092523e-01	4.322115e-01	2.915869e-01	2.806648e-01	2.862002e-01
2	2R_7637871_DEL	7637871	11	G	GCCCAAGA	0.166	1.573030e-02	3.947764e-02	1.000000e-05	1.802985e-01	6.908024e-01	6.964882e-01	6.979107e-01
2	2R_7637999_SNP	7637999	3	G	T	0.212	1.004722e-02	3.502353e-02	1.000000e-05	1.859031e-01	7.745692e-01	7.832740e-01	7.846272e-01
2	2R_7638007_DEL	7638007	15	TT	T	0.366	2.050007e-02	3.083327e-02	1.000000e-05	2.726500e-01	5.070573e-01	4.995340e-01	5.011035e-01
2	2R_7638060_SNP	7638060	0	T	G	0.030	-8.563380e-02	8.325831e-02	1.000000e-05	1.563697e-01	3.051962e-01	3.041675e-01	3.069009e-01
2	2R_7638077_DEL	7638077	0	G	GGAAG	0.006	-1.697340e-01	1.839810e-01	2.823907e-01	7.561035e-01	3.575743e-01	3.390270e-01	3.604910e-01
2	2R_7638153_SNP	7638153	4	A	G	0.189	1.964576e-02	3.665820e-02	1.000000e-05	1.491101e-01	5.927331e-01	5.982073e-01	6.006943e-01
2	2R_7638154_SNP	7638154	8	T	G	0.212	1.150493e-02	3.554099e-02	1.000000e-05	1.458346e-01	7.465659e-01	7.608340e-01	7.645468e-01
2	2R_7638166_SNP	7638166	1	G	A	0.006	4.257992e-02	1.844870e-01	1.000000e-05	2.062495e-01	8.177531e-01	8.234902e-01	8.241198e-01
2	2R_7638200_SNP	7638200	0	C	A	0.012	-1.153192e-01	1.305918e-01	2.466100e-02	3.007621e-01	3.784858e-01	3.705006e-01	3.729531e-01
2	2R_7638226_DEL	7638226	13	T	TA	0.290	-6.170835e-03	3.254974e-02	1.000000e-05	2.450759e-01	8.498685e-01	8.428773e-01	8.433231e-01
2	2R_7638244_SNP	7638244	16	T	A	0.368	9.092778e-03	3.093473e-02	5.962991e-02	3.968996e-01	7.691753e-01	7.335629e-01	7.444412e-01
2	2R_7638258_SNP	7638258	5	A	T	0.147	1.964043e-03	4.066389e-02	1.000000e-05	2.650538e-01	9.615357e-01	9.301323e-01	9.323553e-01
2	2R_7638259_SNP	7638259	7	A	C	0.143	4.011313e-03	4.143129e-02	1.000000e-05	2.844389e-01	9.229874e-01	8.910502e-01	8.943708e-01
2	2R_7638261_SNP	7638261	1	T	G	0.012	-4.507467e-02	1.308209e-01	1.000000e-05	2.682840e-01	7.308670e-01	7.206895e-01	7.218010e-01
2	2R_7638265_SNP	7638265	8	A	G	0.263	-1.002686e-02	3.305023e-02	2.527468e-02	3.367004e-01	7.619782e-01	7.366720e-01	7.417252e-01
2	2R_7638266_SNP	7638266	7	A	C	0.261	-5.993035e-03	3.301437e-02	1.000000e-05	2.752712e-01	8.561746e-01	8.377117e-01	8.394755e-01
2	2R_7638281_SNP	7638281	10	T	A	0.253	2.241231e-03	3.365759e-02	1.000000e-05	2.177425e-01	9.469889e-01	9.645177e-01	9.649905e-01
2	2R_7638285_SNP	7638285	12	G	A	0.365	-2.191184e-03	3.058664e-02	1.000000e-05	2.266812e-01	9.429758e-01	9.449892e-01	9.450834e-01
2	2R_7638297_SNP	7638297	3	T	C	0.103	8.092188e-03	4.710811e-02	4.917870e-03	3.122261e-01	8.638204e-01	8.315015e-01	8.362736e-01
2	2R_7638298_SNP	7638298	11	A	G	0.274	1.842377e-02	3.289177e-02	2.891691e-03	3.103675e-01	5.761437e-01	5.634430e-01	5.658237e-01
2	2R_7638300_SNP	7638300	8	T	A	0.263	-8.053113e-04	3.305406e-02	1.000000e-05	2.396218e-01	9.805920e-01	9.631181e-01	9.635444e-01
2	2R_7638316_SNP	7638316	9	C	T	0.377	2.178955e-03	3.009745e-02	1.000000e-05	2.324064e-01	9.423734e-01	9.382415e-01	9.383595e-01
2	2R_7638319_SNP	7638319	8	A	T	0.375	-4.008458e-03	3.003947e-02	1.000000e-05	2.320533e-01	8.940073e-01	8.917392e-01	8.919180e-01
2	2R_7638329_SNP	7638329	5	C	G	0.086	-7.977832e-02	5.105902e-02	5.726099e-02	3.829341e-01	1.200811e-01	1.152880e-01	1.191343e-01
2	2R_7638331_SNP	7638331	9	A	T	0.314	-2.562754e-02	3.136398e-02	4.178501e-02	3.588338e-01	4.150419e-01	4.033546e-01	4.070306e-01
2	2R_7638333_SNP	7638333	8	G	C	0.269	-6.222213e-03	3.280326e-02	1.000000e-05	2.758119e-01	8.497895e-01	8.313677e-01	8.331278e-01
2	2R_7638337_SNP	7638337	10	T	A	0.316	-2.480156e-02	3.141625e-02	4.934091e-02	3.645455e-01	4.309752e-01	4.186273e-01	4.225279e-01
2	2R_7638362_SNP	7638362	2	A	T	0.006	1.162815e-02	1.845178e-01	1.000000e-05	2.365565e-01	9.498271e-01	9.414028e-01	9.416124e-01
2	2R_7638368_DEL	7638368	3	G	AGAACGTCT	0.109	1.637959e-02	4.594932e-02	7.642902e-02	3.994839e-01	7.219408e-01	6.920959e-01	7.019475e-01
2	2R_7638387_INS	7638387	1	GT	G	0.012	-1.149351e-01	1.305633e-01	1.000000e-05	2.100929e-02	3.799687e-01	3.832595e-01	3.904104e-01
2	2R_7638407_SNP	7638407	5	A	G	0.325	-1.031433e-02	3.074989e-02	1.000000e-05	2.704228e-01	7.377270e-01	7.269994e-01	7.281780e-01
2	2R_7638440_SNP	7638440	2	A	G	0.030	-1.005023e-01	8.317364e-02	1.000000e-05	2.134310e-01	2.286336e-01	2.255641e-01	2.283118e-01
2	2R_7638441_SNP	7638441	3	A	C	0.030	-9.896993e-02	8.319261e-02	1.000000e-05	2.148012e-01	2.358835e-01	2.327626e-01	2.354647e-01
2	2R_7638444_SNP	7638444	5	A	C	0.110	2.329621e-02	4.597324e-02	9.489397e-02	4.178779e-01	6.130138e-01	5.902625e-01	5.989488e-01
2	2R_7638452_SNP	7638452	7	G	A	0.075	-1.553059e-02	5.518955e-02	1.000000e-05	1.209517e-01	7.787506e-01	8.005718e-01	8.076555e-01
2	2R_7638493_SNP	7638493	1	T	C	0.018	-1.129860e-01	1.067908e-01	1.092523e-01	4.322115e-01	2.915869e-01	2.806648e-01	2.862002e-01
2	2R_7638512_SNP	7638512	0	T	C	0.006	-3.584821e-01	1.824034e-01	1.000000e-05	1.810874e-01	5.104508e-02	4.955180e-02	5.257675e-02
2	2R_7638620_SNP	7638620	7	T	A	0.317	-1.036536e-02	3.115903e-02	2.181189e-02	3.295979e-01	7.398106e-01	7.177076e-01	7.219210e-01
2	2R_7638662_SNP	7638662	0	T	G	0.006	5.144632e-03	1.845129e-01	1.000000e-05	2.271928e-01	9.777896e-01	9.840054e-01	9.840514e-01
2	2R_7638748_SNP	7638748	2	C	T	0.066	-6.418026e-02	5.719915e-02	3.864454e-02	3.319095e-01	2.634619e-01	2.561494e-01	2.594230e-01
2	2R_7638824_SNP	7638824	0	A	G	0.018	1.059617e-02	1.071693e-01	1.000000e-05	2.393875e-01	9.213583e-01	9.133149e-01	9.136001e-01
2	2R_7638838_SNP	7638838	0	G	C	0.018	2.465270e-03	1.071723e-01	1.000000e-05	2.276439e-01	9.816756e-01	9.872149e-01	9.872490e-01
2	2R_7638892_DEL	7638892	2	C	CGGCGTC	0.006	-2.166471e-03	1.845199e-01	1.000000e-05	2.525815e-01	9.906462e-01	9.571198e-01	9.586767e-01
2	2R_7638898_SNP	7638898	3	T	C	0.024	-1.861866e-01	9.212907e-02	2.855087e-01	6.742784e-01	4.489385e-02	4.223380e-02	4.664086e-02
2	2R_7638910_SNP	7638910	0	A	G	0.012	-3.630112e-02	1.308327e-01	1.000000e-05	2.431730e-01	7.817705e-01	7.763882e-01	7.768726e-01
2	2R_7638985_SNP	7638985	8	T	C	0.181	1.810023e-02	3.772730e-02	1.000000e-05	1.615919e-01	6.320261e-01	6.376874e-01	6.397546e-01
2	2R_7639039_SNP	7639039	1	T	C	0.012	9.273328e-02	1.306764e-01	2.310531e-03	2.530851e-01	4.789227e-01	4.734634e-01	4.749041e-01
2	2R_7639065_INS	7639065	0	TCTT	T	0.006	8.208188e-03	1.845122e-01	1.000000e-05	2.252063e-01	9.645706e-01	9.720857e-01	9.721868e-01
2	2R_7639175_SNP	7639175	2	A	T	0.012	-7.147316e-02	1.307408e-01	1.052816e-02	3.407307e-01	5.853339e-01	5.676156e-01	5.713154e-01
2	2R_7639181_SNP	7639181	4	G	T	0.055	5.551321e-04	6.307626e-02	1.000000e-05	2.306277e-01	9.929885e-01	9.856911e-01	9.857381e-01
2	2R_7639238_SNP	7639238	5	T	A	0.307	-3.632194e-02	3.111903e-02	1.000000e-05	1.332736e-01	2.448060e-01	2.439046e-01	2.470958e-01
2	2R_7639260_SNP	7639260	0	A	G	0.012	-2.495389e-01	1.295226e-01	2.433031e-01	6.575438e-01	5.573702e-02	5.240575e-02	5.709771e-02
2	2R_7639264_SNP	7639264	8	A	T	0.388	1.559235e-02	2.988587e-02	2.115852e-01	5.730725e-01	6.025539e-01	5.743076e-01	5.980800e-01
2	2R_7639296_DEL	7639296	9	A	ATGAACATTGCA	0.170	-1.091233e-02	3.884703e-02	1.000000e-05	1.053361e-01	7.791329e-01	8.034368e-01	8.126175e-01
2	2R_7639341_SNP	7639341	8	A	T	0.512	2.053983e-02	2.905254e-02	1.000000e-05	1.000000e-05	4.805646e-01	4.872114e-01	5.017947e-01
2	2R_7639351_SNP	7639351	0	G	C	0.006	1.034068e-01	1.843387e-01	1.000000e-05	1.956814e-01	5.755804e-01	5.762183e-01	5.774086e-01
2	2R_7639372_SNP	7639372	2	T	C	0.024	-1.272219e-01	9.260112e-02	1.676204e-01	5.412253e-01	1.713345e-01	1.633799e-01	1.697621e-01
2	2R_7639423_SNP	7639423	1	T	G	0.006	-2.315938e-01	1.837257e-01	5.537862e-02	3.486783e-01	2.092431e-01	2.027422e-01	2.063447e-01
2	2R_7639440_SNP	7639440	1	T	A	0.012	-7.050510e-02	1.307409e-01	9.260644e-03	3.393103e-01	5.904207e-01	5.726276e-01	5.762868e-01
2	2R_7639559_SNP	7639559	0	A	C	0.024	-1.237589e-01	9.259976e-02	1.000000e-05	1.312606e-01	1.832173e-01	1.817040e-01	1.851684e-01
2	2R_7639578_SNP	7639578	3	G	A	0.376	-3.544797e-02	2.944224e-02	1.000000e-05	1.712331e-01	2.303099e-01	2.283068e-01	2.312348e-01
2	2R_7639601_SNP	7639601	2	A	G	0.018	1.652539e-01	1.064075e-01	2.760797e-02	3.412257e-01	1.223206e-01	1.177890e-01	1.213826e-01
2	2R_7639731_SNP	7639731	0	A	C	0.006	2.739640e-01	1.832714e-01	8.022112e-03	3.254921e-01	1.368511e-01	1.320451e-01	1.355522e-01
2	2R_7639743_MNP	7639743	4	TATG	GTGT	0.049	-3.724236e-02	6.662505e-02	1.000000e-05	2.442682e-01	5.769257e-01	5.722922e-01	5.732900e-01
2	2R_7639773_SNP	7639773	8	T	G	0.200	2.197589e-02	3.631891e-02	1.000000e-05	1.011374e-01	5.459513e-01	5.528793e-01	5.574959e-01
2	2R_7639866_SNP	7639866	9	G	T	0.472	-1.400419e-02	2.920710e-02	1.557699e-02	3.065882e-01	6.322290e-01	6.177789e-01	6.201906e-01
2	2R_7639898_SNP	7639898	5	T	C	0.160	1.245639e-02	3.934114e-02	1.000000e-05	2.661579e-01	7.519259e-01	7.412844e-01	7.423407e-01
2	2R_7639909_SNP	7639909	0	G	A	0.006	8.255390e-02	1.844020e-01	1.000000e-05	2.103280e-01	6.549646e-01	6.552455e-01	6.560297e-01
2	2R_7639910_SNP	7639910	0	G	A	0.054	-5.280286e-02	6.289935e-02	1.000000e-05	2.545831e-01	4.024064e-01	3.971218e-01	3.989254e-01
2	2R_7639914_SNP	7639914	0	G	C	0.012	-4.564797e-02	1.308150e-01	1.000000e-05	1.925478e-01	7.275687e-01	7.326548e-01	7.336884e-01
2	2R_7639927_SNP	7639927	1	T	C	0.006	1.844861e-01	1.840114e-01	3.488237e-02	3.202718e-01	3.175230e-01	3.095981e-01	3.125559e-01
2	2R_7639983_SNP	7639983	11	A	G	0.338	2.601186e-02	3.099743e-02	7.755799e-02	3.982982e-01	4.025853e-01	3.897542e-01	3.946662e-01
2	2R_7639985_SNP	7639985	11	T	A	0.344	2.944733e-02	3.084107e-02	9.818466e-02	4.247056e-01	3.410628e-01	3.292808e-01	3.346905e-01
2	2R_7639991_SNP	7639991	13	C	T	0.335	3.754386e-02	3.117732e-02	9.138273e-02	4.169540e-01	2.302249e-01	2.219243e-01	2.265328e-01
2	2R_7639995_SNP	7639995	11	A	G	0.344	2.888177e-02	3.084613e-02	9.348808e-02	4.180575e-01	3.504699e-01	3.386446e-01	3.438901e-01
2	2R_7640008_SNP	7640008	12	A	G	0.327	2.911497e-02	3.133567e-02	7.588338e-02	3.950068e-01	3.541699e-01	3.429816e-01	3.475291e-01
2	2R_7640013_SNP	7640013	12	T	C	0.333	3.354418e-02	3.115006e-02	6.108523e-02	3.769120e-01	2.831064e-01	2.742923e-01	2.782380e-01
2	2R_7640016_SNP	7640016	10	A	G	0.114	1.911147e-03	4.606353e-02	1.000000e-05	2.398486e-01	9.669556e-01	9.524962e-01	9.528703e-01
2	2R_7640039_SNP	7640039	11	C	G	0.331	2.963302e-02	3.112402e-02	6.210271e-02	3.778436e-01	3.424330e-01	3.320912e-01	3.361403e-01
2	2R_7640046_SNP	7640046	10	G	C	0.335	2.919276e-02	3.092071e-02	2.569593e-02	3.237749e-01	3.464821e-01	3.380421e-01	3.409475e-01
2	2R_7640059_SNP	7640059	9	A	G	0.340	3.239052e-02	3.072257e-02	8.440590e-02	4.038679e-01	2.932819e-01	2.835241e-01	2.880929e-01
2	2R_7640067_SNP	7640067	7	C	A	0.342	3.180600e-02	3.049017e-02	8.249747e-02	4.009179e-01	2.983929e-01	2.885758e-01	2.930916e-01
2	2R_7640070_SNP	7640070	7	A	T	0.348	3.139201e-02	3.036076e-02	7.955243e-02	3.981908e-01	3.026558e-01	2.927764e-01	2.972380e-01
2	2R_7640073_SNP	7640073	11	A	G	0.325	2.977911e-02	3.127937e-02	6.805998e-02	3.861814e-01	3.424625e-01	3.318129e-01	3.360827e-01
2	2R_7640091_SNP	7640091	6	T	A	0.364	1.296558e-02	3.001928e-02	1.000000e-05	2.799614e-01	6.663684e-01	6.556254e-01	6.570849e-01
2	2R_7640095_SNP	7640095	6	T	A	0.346	2.077356e-02	3.035589e-02	3.358905e-02	3.386458e-01	4.947188e-01	4.823679e-01	4.855603e-01
2	2R_7640140_SNP	7640140	2	C	T	0.018	-4.848321e-02	1.071181e-01	1.000000e-05	2.027309e-01	6.514174e-01	6.526821e-01	6.535776e-01
2	2R_7640149_SNP	7640149	8	A	C	0.338	2.324573e-02	3.073260e-02	1.026918e-01	4.239692e-01	4.504896e-01	4.353193e-01	4.417057e-01
2	2R_7640163_SNP	7640163	16	T	A	0.395	-2.023613e-02	3.048652e-02	1.000000e-05	2.324089e-01	5.077564e-01	5.046565e-01	5.058664e-01
2	2R_7640198_SNP	7640198	5	T	G	0.190	4.046637e-02	3.658221e-02	2.486226e-03	3.176230e-01	2.702507e-01	2.635846e-01	2.665957e-01
2	2R_7640264_SNP	7640264	0	T	C	0.006	2.316258e-01	1.836354e-01	1.000000e-05	3.154231e-01	2.089578e-01	2.028364e-01	2.060932e-01
2	2R_7640367_INS	7640367	26	ATCTCA	A	0.437	1.554399e-02	3.110342e-02	1.000000e-05	1.881254e-01	6.179117e-01	6.197232e-01	6.209855e-01
2	2R_7640397_SNP	7640397	1	A	G	0.006	-3.308431e-01	1.827211e-01	1.000000e-05	1.000000e-05	7.200398e-02	7.085156e-02	7.535223e-02
2	2R_7640407_SNP	7640407	12	G	A	0.468	-1.267241e-02	2.950202e-02	1.000000e-05	2.498403e-01	6.680846e-01	6.619352e-01	6.627335e-01
2	2R_7640469_SNP	7640469	0	A	C	0.012	-4.564797e-02	1.308150e-01	1.000000e-05	1.925478e-01	7.275687e-01	7.326548e-01	7.336884e-01
2	2R_7640527_SNP	7640527	2	T	G	0.006	-1.386421e-01	1.842059e-01	1.000000e-05	1.177391e-01	4.527277e-01	4.558411e-01	4.592528e-01
2	2R_7640528_SNP	7640528	7	T	A	0.366	-1.590852e-02	3.006437e-02	1.000000e-05	1.903325e-01	5.974092e-01	5.987978e-01	6.000382e-01
2	2R_7640716_SNP	7640716	6	C	G	0.216	2.431803e-02	3.506911e-02	1.000000e-05	1.000000e-05	4.890079e-01	4.959832e-01	5.101379e-01
2	2R_7640744_SNP	7640744	6	G	A	0.253	1.460554e-02	3.322397e-02	1.000000e-05	1.078239e-01	6.607923e-01	6.729949e-01	6.785838e-01
2	2R_7640839_SNP	7640839	9	T	A	0.283	-2.476535e-02	3.234462e-02	1.047956e-01	4.141088e-01	4.449591e-01	4.298856e-01	4.360908e-01
2	2R_7640965_SNP	7640965	2	A	T	0.012	-3.926911e-02	1.308370e-01	1.000000e-05	2.636173e-01	7.644477e-01	7.543730e-01	7.553483e-01
2	2R_7641018_DEL	7641018	1	T	TAAATACGCACGGAATTTGACAAAAACAAGAGGCACATT	0.006	2.799040e-01	1.832332e-01	1.000000e-05	1.000000e-05	1.285193e-01	1.274934e-01	1.343121e-01
2	2R_7641029_SNP	7641029	4	A	G	0.012	-6.789965e-02	1.307664e-01	7.258142e-03	3.372371e-01	6.042823e-01	5.860884e-01	5.897229e-01
2	2R_7641065_SNP	7641065	0	G	A	0.006	-2.734156e-01	1.833840e-01	3.002898e-02	2.797502e-01	1.378734e-01	1.339617e-01	1.372516e-01
2	2R_7641072_SNP	7641072	0	G	A	0.006	4.254567e-01	1.815343e-01	1.000000e-05	1.520761e-02	2.027960e-02	1.960558e-02	2.207383e-02
2	2R_7641122_SNP	7641122	5	A	T	0.061	-5.142807e-02	5.991453e-02	8.541019e-03	3.035031e-01	3.919329e-01	3.834056e-01	3.858519e-01
2	2R_7641127_SNP	7641127	8	C	A	0.056	-5.614006e-02	6.297154e-02	1.000000e-05	1.943190e-01	3.739435e-01	3.721331e-01	3.741289e-01
2	2R_7641133_SNP	7641133	11	C	A	0.325	-3.273160e-03	3.134937e-02	1.000000e-05	2.315154e-01	9.169707e-01	9.143192e-01	9.144603e-01
2	2R_7641140_SNP	7641140	7	T	C	0.006	1.535411e-02	1.845335e-01	1.000000e-05	2.392997e-01	9.337888e-01	9.247762e-01	9.250637e-01
2	2R_7641210_SNP	7641210	2	G	A	0.012	-7.279208e-02	1.307344e-01	1.201176e-02	3.423591e-01	5.784183e-01	5.608321e-01	5.645726e-01
2	2R_7641212_SNP	7641212	2	A	T	0.012	-7.279208e-02	1.307344e-01	1.201176e-02	3.423591e-01	5.784183e-01	5.608321e-01	5.645726e-01
2	2R_7641239_SNP	7641239	9	G	A	0.440	4.125620e-02	2.921410e-02	1.000000e-05	1.000000e-05	1.597626e-01	1.589806e-01	1.677555e-01
2	2R_7641241_SNP	7641241	7	T	G	0.429	-6.020249e-02	2.892216e-02	1.000000e-05	1.000000e-05	3.891963e-02	3.797092e-02	4.270499e-02
2	2R_7641242_SNP	7641242	6	T	A	0.432	-5.834295e-02	2.882382e-02	1.000000e-05	1.000000e-05	4.456085e-02	4.355636e-02	4.874134e-02
2	2R_7641245_SNP	7641245	10	A	T	0.082	6.692284e-02	5.303128e-02	7.366201e-02	3.876191e-01	2.087369e-01	2.015102e-01	2.056038e-01
2	2R_7641252_DEL	7641252	33	TGATTAGCGT	T	0.104	5.225884e-02	5.179193e-02	4.453927e-02	3.552763e-01	3.144358e-01	3.055409e-01	3.090631e-01
2	2R_7641281_SNP	7641281	11	T	G	0.363	7.040344e-02	3.003821e-02	1.000000e-05	1.000000e-05	2.027300e-02	1.960040e-02	2.254888e-02
2	2R_7641384_SNP	7641384	4	C	G	0.012	-7.308303e-02	1.307459e-01	9.959352e-03	3.396920e-01	5.769356e-01	5.596801e-01	5.632894e-01
2	2R_7641453_SNP	7641453	1	A	T	0.006	2.729577e-01	1.832830e-01	8.581931e-03	3.261856e-01	1.383139e-01	1.334615e-01	1.369718e-01
2	2R_7641530_SNP	7641530	2	A	T	0.012	-7.210229e-02	1.307390e-01	1.031776e-02	3.403693e-01	5.820341e-01	5.644997e-01	5.681648e-01
2	2R_7641541_SNP	7641541	7	A	G	0.292	2.259481e-02	3.184088e-02	1.000000e-05	5.008221e-02	4.789377e-01	4.850314e-01	4.919395e-01
2	2R_7641622_SNP	7641622	7	G	A	0.323	3.640003e-02	3.087584e-02	1.000000e-05	1.000000e-05	2.401185e-01	2.403880e-01	2.477136e-01
2	2R_7641634_SNP	7641634	12	T	G	0.301	3.515793e-02	3.198576e-02	1.000000e-05	9.704627e-02	2.732836e-01	2.733452e-01	2.770956e-01
2	2R_7641647_SNP	7641647	16	T	A	0.243	4.621876e-02	3.458434e-02	1.000000e-05	6.663791e-02	1.832451e-01	1.824764e-01	1.866986e-01
2	2R_7641675_SNP	7641675	8	A	G	0.013	-7.546793e-02	1.307511e-01	1.488431e-02	3.457282e-01	5.645947e-01	5.472565e-01	5.510820e-01
2	2R_7641686_SNP	7641686	7	C	T	0.025	-1.272562e-01	9.262088e-02	1.000000e-05	1.218686e-01	1.713105e-01	1.698596e-01	1.734418e-01
2	2R_7641746_SNP	7641746	6	C	T	0.025	-6.416773e-02	9.300546e-02	1.000000e-05	1.972023e-01	4.911984e-01	4.904615e-01	4.919069e-01
2	2R_7641788_SNP	7641788	13	T	G	0.226	4.960732e-02	3.513012e-02	1.000000e-05	1.236547e-01	1.597916e-01	1.583333e-01	1.618709e-01
2	2R_7641837_SNP	7641837	8	C	G	0.006	-2.561593e-01	1.832639e-01	5.521618e-01	1.000000e+05	1.640496e-01	1.229283e-01	1.811076e-01
2	2R_7641880_SNP	7641880	9	T	A	0.031	-8.046742e-02	8.336218e-02	1.000000e-05	1.973805e-01	3.358113e-01	3.335904e-01	3.357664e-01
2	2R_7641930_SNP	7641930	19	A	G	0.181	5.004864e-02	3.893243e-02	1.000000e-05	3.063298e-01	2.003991e-01	1.951876e-01	1.983729e-01
2	2R_7641944_SNP	7641944	22	T	G	0.192	5.777085e-02	3.841037e-02	1.000000e-05	1.550189e-01	1.344705e-01	1.326321e-01	1.360077e-01
2	2R_7641963_SNP	7641963	24	T	C	0.208	3.621351e-02	3.764369e-02	1.000000e-05	1.594014e-01	3.374451e-01	3.368112e-01	3.393534e-01
2	2R_7641973_SNP	7641973	22	G	A	0.219	3.982530e-02	3.667271e-02	1.000000e-05	1.905974e-01	2.790687e-01	2.769699e-01	2.794973e-01
2	2R_7642021_DEL	7642021	14	AA	A	0.247	3.154812e-02	3.429785e-02	1.000000e-05	6.350322e-02	3.589974e-01	3.612666e-01	3.663255e-01
2	2R_7642030_SNP	7642030	5	G	A	0.037	-9.286364e-02	7.618415e-02	1.000000e-05	2.055856e-01	2.245977e-01	2.217274e-01	2.245163e-01
2	2R_7642048_SNP	7642048	5	A	T	0.012	-2.638169e-01	1.296705e-01	6.305452e-01	1.000000e+05	4.349069e-02	3.856570e-02	5.025179e-02
2	2R_7642094_SNP	7642094	10	T	A	0.253	1.750892e-02	3.363059e-02	1.000000e-05	1.849040e-01	6.033219e-01	6.057986e-01	6.071281e-01
2	2R_7642095_INS	7642095	9	T	TA	0.258	2.151205e-02	3.330826e-02	1.000000e-05	1.449804e-01	5.192699e-01	5.228245e-01	5.253435e-01
2	2R_7642105_SNP	7642105	2	C	A	0.006	-2.489483e-01	1.833309e-01	5.347831e-01	1.000000e+05	1.763326e-01	1.335467e-01	1.933000e-01
2	2R_7642107_SNP	7642107	10	T	A	0.259	2.076461e-02	3.334789e-02	1.000000e-05	1.418502e-01	5.343581e-01	5.385427e-01	5.411882e-01
2	2R_7642127_SNP	7642127	4	A	G	0.043	-8.504221e-02	7.075757e-02	1.000000e-05	1.997985e-01	2.311212e-01	2.284027e-01	2.311718e-01
2	2R_7642138_SNP	7642138	2	G	A	0.006	-1.981172e-01	1.838429e-01	4.195040e-03	4.327529e-01	2.827563e-01	2.693093e-01	2.745808e-01
2	2R_7642173_SNP	7642173	2	A	C	0.006	-3.881158e-02	1.844953e-01	1.000000e-05	2.293925e-01	8.336399e-01	8.321922e-01	8.324634e-01
2	2R_7642181_SNP	7642181	1	A	C	0.006	-2.500457e-01	1.833138e-01	5.386079e-01	1.000000e+05	1.744043e-01	1.314651e-01	1.914821e-01
2	2R_7642236_SNP	7642236	1	A	G	0.018	-7.426675e-02	1.070175e-01	7.395767e-03	3.256011e-01	4.886721e-01	4.759307e-01	4.787845e-01
2	2R_7642261_SNP	7642261	2	C	G	0.030	-5.732147e-02	8.342008e-02	1.000000e-05	2.115660e-01	4.929518e-01	4.911974e-01	4.925152e-01
2	2R_7642308_DEL	7642308	4	AT	TAGCGC	0.012	-1.454187e-01	1.307113e-01	2.587068e-01	5.833800e-01	2.675238e-01	2.571909e-01	2.679461e-01
2	2R_7642327_SNP	7642327	1	A	G	0.006	-4.260934e-02	1.844869e-01	1.000000e-05	2.295488e-01	8.176293e-01	8.160392e-01	8.163406e-01
2	2R_7642337_SNP	7642337	0	A	C	0.018	-1.297907e-01	1.066980e-01	1.000000e-05	2.076505e-01	2.255476e-01	2.226491e-01	2.254268e-01
2	2R_7642416_SNP	7642416	0	A	C	0.012	-4.432101e-02	1.308178e-01	1.000000e-05	2.671537e-01	7.351889e-01	7.251415e-01	7.262193e-01
2	2R_7642482_SNP	7642482	0	A	G	0.012	-2.495389e-01	1.295226e-01	2.433031e-01	6.575438e-01	5.573702e-02	5.240575e-02	5.709771e-02
2	2R_7642514_SNP	7642514	1	T	G	0.024	-2.657255e-01	9.072886e-02	1.154229e+00	1.000000e+05	3.881417e-03	8.332298e-04	6.354489e-03
2	2R_7642519_SNP	7642519	1	A	C	0.006	-3.569974e-01	1.824243e-01	1.000000e-05	1.827947e-01	5.202923e-02	5.051163e-02	5.354792e-02
2	2R_7642536_SNP	7642536	0	A	T	0.012	-1.139812e-01	1.305636e-01	1.000000e-05	2.248430e-02	3.839276e-01	3.873193e-01	3.944493e-01
2	2R_7642575_SNP	7642575	6	T	C	0.352	-1.815318e-02	3.023869e-02	3.704742e-02	3.345484e-01	5.491054e-01	5.348673e-01	5.381584e-01
2	2R_7642582_SNP	7642582	3	C	T	0.018	-3.431580e-03	1.071899e-01	1.000000e-05	2.297157e-01	9.744993e-01	9.726119e-01	9.726562e-01
2	2R_7642602_SNP	7642602	4	C	A	0.232	-1.185724e-03	3.404666e-02	1.000000e-05	2.345913e-01	9.722600e-01	9.626699e-01	9.628311e-01
2	2R_7642603_SNP	7642603	5	C	T	0.233	-4.272787e-03	3.407671e-02	1.000000e-05	2.453883e-01	9.003687e-01	8.902846e-01	8.907499e-01
2	2R_7642650_SNP	7642650	5	C	T	0.184	7.315216e-03	3.717817e-02	1.000000e-05	1.749816e-01	8.442552e-01	8.635410e-01	8.662560e-01
2	2R_7642780_SNP	7642780	0	T	G	0.006	-3.342194e-02	1.844951e-01	1.000000e-05	2.352220e-01	8.564680e-01	8.527677e-01	8.530339e-01
2	2R_7642781_SNP	7642781	3	A	G	0.006	-4.188411e-02	1.844947e-01	1.000000e-05	2.294947e-01	8.206870e-01	8.191306e-01	8.194261e-01
2	2R_7642787_SNP	7642787	1	C	T	0.018	-1.282891e-01	1.067148e-01	1.000000e-05	2.088780e-01	2.310105e-01	2.280734e-01	2.308161e-01
2	2R_7642793_SNP	7642793	1	A	C	0.006	1.577852e-01	1.841097e-01	1.000000e-05	3.275222e-01	3.926708e-01	3.830893e-01	3.859324e-01
2	2R_7642809_SNP	7642809	2	T	C	0.006	-3.881158e-02	1.844953e-01	1.000000e-05	2.293925e-01	8.336399e-01	8.321922e-01	8.324634e-01
2	2R_7642824_SNP	7642824	2	A	T	0.006	-3.881158e-02	1.844953e-01	1.000000e-05	2.293925e-01	8.336399e-01	8.321922e-01	8.324634e-01
2	2R_7642855_SNP	7642855	8	C	T	0.244	1.150190e-02	3.386221e-02	1.000000e-05	2.213964e-01	7.345361e-01	7.345802e-01	7.350757e-01
2	2R_7642857_SNP	7642857	6	C	T	0.247	7.502939e-03	3.351300e-02	1.000000e-05	2.232387e-01	8.231248e-01	8.240964e-01	8.244035e-01
2	2R_7642877_INS	7642877	11	TGAGAAAAACAAAATGAAGTATATAAGATAATTCCCCAGGTT	T	0.217	1.127321e-02	3.563347e-02	1.000000e-05	2.423726e-01	7.521224e-01	7.479131e-01	7.484341e-01
2	2R_7642879_SNP	7642879	6	C	T	0.241	1.030387e-02	3.379732e-02	1.000000e-05	2.160142e-01	7.608453e-01	7.624953e-01	7.629836e-01
2	2R_7642931_SNP	7642931	11	C	A	0.452	2.323440e-02	2.944351e-02	1.000000e-05	1.679876e-01	4.311688e-01	4.316975e-01	4.337480e-01
2	2R_7642932_SNP	7642932	1	A	C	0.012	-1.479375e-01	1.306935e-01	3.891580e-01	8.492424e-01	2.592912e-01	2.483220e-01	2.689886e-01
2	2R_7642941_SNP	7642941	2	T	C	0.012	-1.483021e-01	1.306941e-01	3.882382e-01	8.479700e-01	2.581256e-01	2.471859e-01	2.676932e-01
2	2R_7642947_SNP	7642947	1	G	T	0.012	-1.479375e-01	1.306935e-01	3.891580e-01	8.492424e-01	2.592912e-01	2.483220e-01	2.689886e-01
2	2R_7642952_SNP	7642952	1	C	A	0.012	-1.479375e-01	1.306935e-01	3.891580e-01	8.492424e-01	2.592912e-01	2.483220e-01	2.689886e-01
2	2R_7642972_SNP	7642972	3	C	G	0.091	1.074852e-02	4.981052e-02	1.000000e-05	2.341230e-01	8.294178e-01	8.265690e-01	8.268687e-01
2	2R_7642998_SNP	7642998	10	C	T	0.500	9.348806e-03	2.926168e-02	1.000000e-05	1.676342e-01	7.497569e-01	7.606215e-01	7.628233e-01
2	2R_7643042_SNP	7643042	4	G	T	0.049	-1.971678e-02	6.667016e-02	1.000000e-05	2.935006e-01	7.678012e-01	7.508854e-01	7.531165e-01
2	2R_7643158_SNP	7643158	1	T	C	0.006	-1.997128e-01	1.839851e-01	1.628913e-01	4.924571e-01	2.792814e-01	2.683008e-01	2.754980e-01
2	2R_7643214_SNP	7643214	1	T	C	0.024	4.086084e-02	9.304940e-02	1.000000e-05	2.137146e-01	6.611379e-01	6.612345e-01	6.619667e-01
2	2R_7643233_SNP	7643233	0	C	G	0.018	-6.788485e-02	1.070438e-01	6.695589e-03	3.130710e-01	5.268373e-01	5.149508e-01	5.174031e-01
2	2R_7643257_SNP	7643257	1	A	C	0.006	-1.717898e-01	1.839688e-01	2.858622e-01	7.610581e-01	3.517642e-01	3.335356e-01	3.549373e-01
2	2R_7643260_SNP	7643260	4	T	G	0.201	3.913182e-02	3.570218e-02	1.000000e-05	2.229672e-01	2.746390e-01	2.713883e-01	2.738433e-01
2	2R_7643270_SNP	7643270	2	G	A	0.030	-1.320693e-01	8.290735e-02	1.000000e-05	1.361832e-01	1.130682e-01	1.113745e-01	1.148714e-01
2	2R_7643285_SNP	7643285	0	C	T	0.006	-2.734156e-01	1.833840e-01	3.002898e-02	2.797502e-01	1.378734e-01	1.339617e-01	1.372516e-01
2	2R_7643296_SNP	7643296	7	T	C	0.366	2.760299e-03	3.008896e-02	1.000000e-05	2.661684e-01	9.270169e-01	9.021343e-01	9.039356e-01
2	2R_7643318_SNP	7643318	2	C	A	0.048	-7.746959e-02	6.639542e-02	1.000000e-05	2.203877e-01	2.449682e-01	2.416143e-01	2.442547e-01
2	2R_7643376_SNP	7643376	10	G	A	0.316	-8.812492e-03	3.146346e-02	2.328789e-02	3.332228e-01	7.797598e-01	7.525867e-01	7.577339e-01
2	2R_7643388_SNP	7643388	6	A	G	0.068	-6.434526e-02	5.723436e-02	1.000000e-05	1.774726e-01	2.625335e-01	2.604198e-01	2.631448e-01
2	2R_7643426_SNP	7643426	11	T	C	0.293	1.695584e-02	3.223235e-02	7.111860e-03	3.033504e-01	5.995553e-01	5.868055e-01	5.890048e-01
2	2R_7643446_SNP	7643446	9	C	A	0.314	-4.666222e-02	3.125849e-02	2.871044e-01	6.423764e-01	1.373915e-01	1.311220e-01	1.391407e-01
2	2R_7643460_DEL	7643460	0	T	TAGTA	0.006	-2.734156e-01	1.833840e-01	3.002898e-02	2.797502e-01	1.378734e-01	1.339617e-01	1.372516e-01
2	2R_7643485_SNP	7643485	8	G	A	0.150	-1.009988e-01	3.995604e-02	4.077447e-01	8.117137e-01	1.241365e-02	1.154263e-02	1.406123e-02
2	2R_7643487_SNP	7643487	9	C	T	0.157	-8.714143e-02	3.947257e-02	3.508010e-01	7.298094e-01	2.864020e-02	2.685057e-02	3.070868e-02
2	2R_7643503_SNP	7643503	11	T	G	0.140	-1.027956e-01	4.154202e-02	2.426625e-01	5.731798e-01	1.434750e-02	1.333201e-02	1.557393e-02
2	2R_7643504_SNP	7643504	9	G	A	0.151	-1.014098e-01	3.997177e-02	4.127480e-01	8.179258e-01	1.210131e-02	1.125172e-02	1.374579e-02
2	2R_7643540_SNP	7643540	7	C	T	0.031	-4.099871e-02	8.351835e-02	1.000000e-05	2.320692e-01	6.241493e-01	6.211543e-01	6.219369e-01
2	2R_7643542_SNP	7643542	10	A	T	0.152	-9.319311e-02	4.012202e-02	4.651414e-01	8.894321e-01	2.140653e-02	2.011971e-02	2.396999e-02
2	2R_7643553_SNP	7643553	13	G	A	0.142	-7.115540e-02	4.197238e-02	3.710845e-01	7.835288e-01	9.189511e-02	8.729105e-02	9.562837e-02
2	2R_7643555_DEL	7643555	15	G	AA	0.131	-7.956874e-02	4.374200e-02	5.842152e-01	1.079842e+00	7.070633e-02	6.814996e-02	7.930495e-02
2	2R_7643565_SNP	7643565	13	A	G	0.155	-9.222309e-02	4.020473e-02	4.720241e-01	8.981626e-01	2.305335e-02	2.169947e-02	2.578554e-02
2	2R_7643585_SNP	7643585	16	T	C	0.138	-8.305725e-02	4.276585e-02	2.564727e-01	5.994011e-01	5.381282e-02	5.080216e-02	5.530750e-02
2	2R_7643586_SNP	7643586	11	G	T	0.045	-1.038152e-01	7.072316e-02	8.622309e-02	4.238361e-01	1.440209e-01	1.382096e-01	1.424940e-01
2	2R_7643606_SNP	7643606	25	A	C	0.238	2.339173e-02	3.609090e-02	1.000000e-05	2.921215e-01	5.177940e-01	5.081349e-01	5.100490e-01
2	2R_7643645_SNP	7643645	13	T	A	0.013	-2.515892e-01	1.295626e-01	2.429938e-01	6.568244e-01	5.385003e-02	5.061192e-02	5.521977e-02
2	2R_7643659_SNP	7643659	22	A	T	0.315	-1.603927e-02	3.277248e-02	9.864027e-02	4.263315e-01	6.251956e-01	6.008060e-01	6.104723e-01
2	2R_7643668_SNP	7643668	27	C	T	0.248	1.433324e-02	3.585402e-02	2.444829e-02	3.216383e-01	6.898424e-01	6.720657e-01	6.753716e-01
2	2R_7643679_SNP	7643679	16	T	A	0.191	1.630562e-02	3.795423e-02	1.000000e-05	1.497518e-01	6.680345e-01	6.766480e-01	6.793791e-01
2	2R_7643697_SNP	7643697	17	T	A	0.192	1.088899e-02	3.799561e-02	1.000000e-05	1.861774e-01	7.747870e-01	7.834869e-01	7.848263e-01
2	2R_7643705_SNP	7643705	5	G	C	0.018	-7.051773e-02	1.070640e-01	1.013589e-02	3.168990e-01	5.110328e-01	4.992125e-01	5.017763e-01
2	2R_7643708_SNP	7643708	13	C	T	0.284	2.249811e-02	3.273560e-02	6.044514e-02	3.707644e-01	4.928734e-01	4.781800e-01	4.826574e-01
2	2R_7643772_SNP	7643772	20	T	C	0.358	-1.596510e-02	3.152599e-02	8.791576e-02	4.161945e-01	6.132403e-01	5.897237e-01	5.983826e-01
2	2R_7643832_SNP	7643832	3	T	G	0.012	-2.517193e-01	1.295139e-01	2.471398e-01	6.624157e-01	5.363866e-02	5.041018e-02	5.504581e-02
2	2R_7643841_SNP	7643841	4	G	A	0.012	-2.502152e-01	1.295356e-01	2.462529e-01	6.606427e-01	5.510813e-02	5.180922e-02	5.649927e-02
2	2R_7643914_SNP	7643914	9	T	A	0.434	8.463318e-03	2.943078e-02	7.908291e-03	2.981678e-01	7.740369e-01	7.544909e-01	7.570931e-01
2	2R_7644104_SNP	7644104	9	A	T	0.189	-2.502530e-02	3.724769e-02	3.500492e-02	3.454612e-01	5.026057e-01	4.896429e-01	4.930618e-01
2	2R_7644118_SNP	7644118	7	A	C	0.025	-3.236228e-02	9.311216e-02	1.000000e-05	2.406733e-01	7.286092e-01	7.242454e-01	7.247978e-01
2	2R_7644120_SNP	7644120	12	G	T	0.218	-6.315683e-03	3.567247e-02	1.000000e-05	2.569079e-01	8.596878e-01	8.472763e-01	8.481201e-01
2	2R_7644122_SNP	7644122	2	T	A	0.012	-2.514341e-01	1.295093e-01	2.438998e-01	6.585302e-01	5.389863e-02	5.065664e-02	5.527592e-02
2	2R_7644123_DEL	7644123	18	A	TTCTTCC	0.040	-6.155319e-02	7.650236e-02	1.000000e-05	2.633004e-01	4.222060e-01	4.162869e-01	4.180648e-01
2	2R_7644130_DEL	7644130	5	T	TCTTCCT	0.006	-8.595526e-02	1.844096e-01	1.000000e-05	1.269131e-01	6.417474e-01	6.513030e-01	6.551933e-01
2	2R_7644131_SNP	7644131	6	A	C	0.006	-3.731328e-02	1.845110e-01	1.000000e-05	2.286916e-01	8.399862e-01	8.388247e-01	8.390836e-01
2	2R_7644190_SNP	7644190	3	A	C	0.006	-3.310468e-01	1.827257e-01	1.000000e-05	1.000000e-05	7.183776e-02	7.068572e-02	7.511200e-02
2	2R_7644205_DEL	7644205	2	C	CAGG	0.006	-3.921509e-02	1.844948e-01	1.000000e-05	2.286153e-01	8.319357e-01	8.307387e-01	8.310124e-01
2	2R_7644231_SNP	7644231	6	C	T	0.099	2.745753e-02	4.840320e-02	1.066291e-02	2.821742e-01	5.712992e-01	5.613082e-01	5.629387e-01
2	2R_7644245_SNP	7644245	1	T	C	0.024	-1.223644e-01	9.261776e-02	1.000000e-05	1.310737e-01	1.882607e-01	1.867790e-01	1.902331e-01
2	2R_7644431_SNP	7644431	1	C	A	0.012	-7.050510e-02	1.307409e-01	9.260644e-03	3.393103e-01	5.904207e-01	5.726276e-01	5.762868e-01
2	2R_7644435_SNP	7644435	0	A	T	0.012	-2.495389e-01	1.295226e-01	2.433031e-01	6.575438e-01	5.573702e-02	5.240575e-02	5.709771e-02
2	2R_7644460_SNP	7644460	1	A	G	0.012	-2.016169e-01	1.299288e-01	1.000000e-05	1.842161e-01	1.226266e-01	1.204094e-01	1.237074e-01
2	2R_7644518_SNP	7644518	1	T	C	0.024	-5.546151e-02	9.304123e-02	5.748276e-02	3.848279e-01	5.519230e-01	5.345374e-01	5.399132e-01
2	2R_7644526_SNP	7644526	0	G	A	0.024	-8.011636e-02	9.288873e-02	1.000000e-05	1.478243e-01	3.896577e-01	3.902486e-01	3.928141e-01
2	2R_7644537_SNP	7644537	3	C	G	0.194	1.307901e-02	3.620777e-02	1.000000e-05	2.447713e-01	7.183935e-01	7.132460e-01	7.138659e-01
2	2R_7644561_SNP	7644561	0	T	C	0.006	-1.408447e-02	1.845100e-01	1.000000e-05	2.250120e-01	9.392449e-01	9.427922e-01	9.429108e-01
2	2R_7644562_SNP	7644562	0	T	A	0.006	-2.734156e-01	1.833840e-01	3.002898e-02	2.797502e-01	1.378734e-01	1.339617e-01	1.372516e-01
2	2R_7644579_SNP	7644579	7	C	T	0.242	-4.720018e-03	3.383814e-02	1.000000e-05	2.606137e-01	8.892335e-01	8.727544e-01	8.738790e-01
2	2R_7644582_SNP	7644582	1	C	T	0.012	-1.570208e-01	1.302990e-01	1.000000e-05	2.261993e-01	2.298874e-01	2.263058e-01	2.290350e-01
2	2R_7644600_INS	7644600	2	GT	G	0.012	-1.452579e-01	1.307071e-01	3.743525e-01	8.275137e-01	2.680360e-01	2.565581e-01	2.767965e-01
2	2R_7644604_SNP	7644604	0	A	G	0.012	-1.477524e-01	1.306898e-01	3.878566e-01	8.474178e-01	2.598721e-01	2.488643e-01	2.694797e-01
2	2R_7644607_SNP	7644607	6	A	G	0.475	2.314583e-03	2.894180e-02	1.000000e-05	2.195669e-01	9.363545e-01	9.462459e-01	9.465223e-01
2	2R_7644618_SNP	7644618	9	C	G	0.233	1.975961e-02	3.449214e-02	1.000000e-05	1.520775e-01	5.675059e-01	5.720465e-01	5.743444e-01
2	2R_7644620_SNP	7644620	0	A	T	0.006	3.052131e-01	1.829863e-01	1.000000e-05	1.000000e-05	9.720976e-02	9.605543e-02	1.007477e-01
2	2R_7644622_SNP	7644622	0	T	C	0.006	1.877911e-01	1.839367e-01	1.000000e-05	1.481351e-01	3.087613e-01	3.080656e-01	3.108934e-01
2	2R_7644688_SNP	7644688	1	C	T	0.036	4.113680e-02	7.648121e-02	9.527779e-02	4.025930e-01	5.913885e-01	5.708293e-01	5.783017e-01
2	2R_7644794_SNP	7644794	6	G	T	0.006	-2.707589e-01	1.833541e-01	9.969366e-03	2.867886e-01	1.416506e-01	1.376030e-01	1.409034e-01
2	2R_7644798_SNP	7644798	11	G	A	0.465	-1.158193e-02	2.942235e-02	1.000000e-05	2.087904e-01	6.943491e-01	6.954335e-01	6.961488e-01
2	2R_7644813_DEL	7644813	15	A	AA	0.163	-4.726006e-03	4.022387e-02	1.000000e-05	2.385028e-01	9.066118e-01	9.001176e-01	9.003822e-01
2	2R_7644821_SNP	7644821	0	T	C	0.006	-2.313330e-01	1.837234e-01	5.486941e-02	3.480978e-01	2.097484e-01	2.032472e-01	2.068419e-01
2	2R_7644831_DEL	7644831	1	T	TAT	0.024	-2.047337e-01	9.177748e-02	1.700953e-01	5.306423e-01	2.703686e-02	2.529652e-02	2.819470e-02
2	2R_7644840_SNP	7644840	1	T	A	0.012	-1.570208e-01	1.302990e-01	1.000000e-05	2.261993e-01	2.298874e-01	2.263058e-01	2.290350e-01
2	2R_7644858_SNP	7644858	5	T	A	0.117	1.067199e-02	4.490746e-02	1.825700e-02	2.964715e-01	8.124503e-01	7.918343e-01	7.946253e-01
2	2R_7644862_SNP	7644862	1	A	G	0.012	-1.570208e-01	1.302990e-01	1.000000e-05	2.261993e-01	2.298874e-01	2.263058e-01	2.290350e-01
2	2R_7644867_SNP	7644867	1	A	G	0.012	-1.570208e-01	1.302990e-01	1.000000e-05	2.261993e-01	2.298874e-01	2.263058e-01	2.290350e-01
2	2R_7644868_SNP	7644868	2	T	A	0.012	-1.565780e-01	1.303070e-01	1.000000e-05	2.268572e-01	2.312266e-01	2.276199e-01	2.303409e-01
2	2R_7644871_SNP	7644871	0	T	A	0.012	-1.477524e-01	1.306898e-01	3.878566e-01	8.474178e-01	2.598721e-01	2.488643e-01	2.694797e-01
2	2R_7644882_SNP	7644882	6	T	C	0.012	-1.556123e-01	1.303338e-01	1.000000e-05	2.276305e-01	2.342000e-01	2.305570e-01	2.332601e-01
2	2R_7644890_SNP	7644890	18	C	T	0.453	-8.245727e-03	3.016600e-02	1.000000e-05	2.049935e-01	7.849278e-01	7.893622e-01	7.900329e-01
2	2R_7644907_SNP	7644907	8	G	A	0.013	-1.605919e-01	1.303077e-01	1.000000e-05	2.237841e-01	2.195402e-01	2.160678e-01	2.188594e-01
2	2R_7644909_DEL	7644909	14	T	AA	0.026	2.462337e-02	9.319858e-02	2.167791e-02	3.166941e-01	7.919511e-01	7.674193e-01	7.714630e-01
2	2R_7644942_SNP	7644942	28	C	T	0.393	7.227150e-03	3.183003e-02	1.000000e-05	2.847976e-01	8.206608e-01	8.019937e-01	8.040834e-01
2	2R_7644946_SNP	7644946	26	A	G	0.415	-1.193318e-02	3.131270e-02	1.000000e-05	1.755636e-01	7.036185e-01	7.103110e-01	7.119515e-01
2	2R_7644949_SNP	7644949	16	A	G	0.007	2.401482e-03	1.845714e-01	1.000000e-05	2.315342e-01	9.896345e-01	9.810616e-01	9.811346e-01
2	2R_7644951_SNP	7644951	15	C	T	0.013	-1.599462e-01	1.306932e-01	4.215574e-01	8.929618e-01	2.227507e-01	2.135719e-01	2.334232e-01
2	2R_7644953_SNP	7644953	27	A	T	0.404	-7.831019e-03	3.156336e-02	1.000000e-05	1.895288e-01	8.043600e-01	8.139522e-01	8.152423e-01
2	2R_7644955_SNP	7644955	26	G	A	0.387	-5.177471e-03	3.168834e-02	1.000000e-05	2.095567e-01	8.704123e-01	8.783709e-01	8.789293e-01
2	2R_7644960_SNP	7644960	13	T	C	0.013	-1.572086e-01	1.306995e-01	4.142749e-01	8.831237e-01	2.307568e-01	2.211911e-01	2.412506e-01
2	2R_7644999_SNP	7644999	19	T	A	0.034	-1.063107e-01	8.327927e-02	1.000000e-05	1.000000e-05	2.035416e-01	2.032630e-01	2.105436e-01
2	2R_7645004_SNP	7645004	15	T	A	0.013	-1.487811e-01	1.307507e-01	3.867752e-01	8.469134e-01	2.568022e-01	2.458656e-01	2.661933e-01
2	2R_7645014_SNP	7645014	27	C	T	0.418	-7.009944e-03	3.140094e-02	1.000000e-05	1.912402e-01	8.236233e-01	8.343021e-01	8.355866e-01
2	2R_7645018_SNP	7645018	16	A	G	0.007	-2.747052e-01	1.834298e-01	2.983298e-02	2.797458e-01	1.361353e-01	1.322525e-01	1.355467e-01
2	2R_7645025_SNP	7645025	21	A	T	0.415	-8.755396e-03	3.078719e-02	1.000000e-05	1.708213e-01	7.764702e-01	7.883375e-01	7.905689e-01
2	2R_7645039_SNP	7645039	14	A	C	0.435	-8.203510e-03	2.989483e-02	1.000000e-05	1.903160e-01	7.841090e-01	7.921213e-01	7.933097e-01
2	2R_7645041_SNP	7645041	19	G	T	0.443	-1.517153e-02	3.031699e-02	1.000000e-05	1.710242e-01	6.174352e-01	6.216170e-01	6.233264e-01
2	2R_7645094_SNP	7645094	9	A	C	0.283	1.389468e-02	3.236951e-02	8.467128e-03	3.163640e-01	6.682964e-01	6.513065e-01	6.542230e-01
2	2R_7645097_SNP	7645097	9	G	C	0.289	1.569042e-02	3.215231e-02	1.668939e-02	3.259576e-01	6.261917e-01	6.098490e-01	6.130201e-01
2	2R_7645102_SNP	7645102	11	C	G	0.293	1.633762e-02	3.223427e-02	2.064910e-02	3.313809e-01	6.129395e-01	5.965297e-01	5.998892e-01
2	2R_7645114_SNP	7645114	8	T	A	0.388	-3.239513e-02	2.974890e-02	9.334475e-02	4.133016e-01	2.777534e-01	2.678522e-01	2.727107e-01
2	2R_7645117_SNP	7645117	9	A	G	0.384	-3.404894e-02	2.988717e-02	1.183460e-01	4.452751e-01	2.562405e-01	2.464118e-01	2.519442e-01
2	2R_7645127_SNP	7645127	1	T	C	0.012	-7.756456e-02	1.307337e-01	2.867093e-03	2.743782e-01	5.537865e-01	5.453347e-01	5.468141e-01
2	2R_7645166_SNP	7645166	9	A	G	0.264	1.354157e-02	3.307448e-02	1.000000e-05	2.660110e-01	6.827545e-01	6.736788e-01	6.747584e-01
2	2R_7645170_SNP	7645170	9	A	C	0.270	1.503539e-02	3.282406e-02	1.000000e-05	2.557808e-01	6.475083e-01	6.406575e-01	6.415893e-01
2	2R_7645259_SNP	7645259	3	C	G	0.024	-2.015981e-01	9.189075e-02	6.130666e-01	1.092722e+00	2.963300e-02	2.836787e-02	3.447470e-02
2	2R_7645280_SNP	7645280	1	C	T	0.012	-1.493782e-01	1.306869e-01	3.931402e-01	8.544797e-01	2.546745e-01	2.439391e-01	2.645153e-01
2	2R_7645309_SNP	7645309	3	C	T	0.030	-1.862795e-01	8.221519e-02	3.710212e-01	7.754638e-01	2.475851e-02	2.315761e-02	2.684518e-02
2	2R_7645313_SNP	7645313	9	T	C	0.264	1.531214e-02	3.307074e-02	3.803633e-02	3.623784e-01	6.439624e-01	6.227776e-01	6.280549e-01
2	2R_7645315_SNP	7645315	5	C	G	0.031	-1.839230e-01	8.226741e-02	3.466654e-01	7.420100e-01	2.670643e-02	2.498197e-02	2.869200e-02
2	2R_7645327_SNP	7645327	4	T	G	0.018	-2.607741e-01	1.054361e-01	3.016273e-01	6.925832e-01	1.439420e-02	1.335542e-02	1.577380e-02
2	2R_7645328_SNP	7645328	1	A	C	0.012	-1.461654e-01	1.307022e-01	3.830494e-01	8.404418e-01	2.650508e-01	2.537862e-01	2.744555e-01
2	2R_7645357_SNP	7645357	3	G	A	0.006	1.848955e-01	1.839645e-01	1.000000e-05	2.127239e-01	3.163304e-01	3.133908e-01	3.156112e-01
2	2R_7645479_SNP	7645479	3	T	G	0.012	-6.908903e-02	1.307593e-01	6.052880e-03	3.352551e-01	5.979497e-01	5.802415e-01	5.837501e-01
2	2R_7645489_SNP	7645489	2	A	C	0.024	1.458131e-01	9.242995e-02	2.114432e-01	5.543499e-01	1.165723e-01	1.109385e-01	1.167935e-01
2	2R_7645497_SNP	7645497	0	A	C	0.012	3.076364e-02	1.308412e-01	1.000000e-05	2.547674e-01	8.144039e-01	8.048558e-01	8.055749e-01
2	2R_7645499_SNP	7645499	0	T	G	0.012	-4.564797e-02	1.308150e-01	1.000000e-05	1.925478e-01	7.275687e-01	7.326548e-01	7.336884e-01
2	2R_7645506_INS	7645506	6	AA	A	0.191	6.497286e-03	3.673934e-02	1.000000e-05	2.106246e-01	8.598432e-01	8.663583e-01	8.668680e-01
2	2R_7645519_INS	7645519	7	AA	A	0.193	1.005588e-02	3.676155e-02	1.000000e-05	1.944793e-01	7.847755e-01	7.920357e-01	7.930462e-01
2	2R_7645540_SNP	7645540	7	A	T	0.248	-6.884346e-03	3.354798e-02	1.000000e-05	2.638430e-01	8.376603e-01	8.239082e-01	8.249985e-01
2	2R_7645561_SNP	7645561	7	A	G	0.242	-2.812308e-03	3.383942e-02	1.000000e-05	2.458391e-01	9.338662e-01	9.201704e-01	9.207210e-01
2	2R_7645735_SNP	7645735	3	T	C	0.206	3.227642e-03	3.540685e-02	1.000000e-05	2.210659e-01	9.274764e-01	9.339680e-01	9.341805e-01
2	2R_7645781_SNP	7645781	1	A	T	0.006	-3.164273e-01	1.828748e-01	1.000000e-05	9.256883e-02	8.543618e-02	8.406180e-02	8.770864e-02
2	2R_7645851_SNP	7645851	6	G	T	0.235	5.359721e-02	3.386625e-02	3.612926e-02	3.106777e-01	1.154128e-01	1.114935e-01	1.149332e-01
2	2R_7645853_SNP	7645853	5	G	T	0.239	5.684498e-02	3.349998e-02	6.056852e-02	3.419220e-01	9.159620e-02	8.799146e-02	9.151568e-02
2	2R_7645872_SNP	7645872	7	C	T	0.236	6.263182e-02	3.381433e-02	7.090811e-02	3.528032e-01	6.576908e-02	6.288222e-02	6.624877e-02
2	2R_7645876_SNP	7645876	6	C	A	0.228	6.304562e-02	3.408017e-02	1.000000e-05	2.517188e-01	6.610269e-02	6.381363e-02	6.696761e-02
2	2R_7645882_SNP	7645882	1	T	C	0.018	-1.093686e-01	1.068593e-01	2.364614e-01	6.441336e-01	3.075691e-01	2.932380e-01	3.066531e-01
2	2R_7645899_SNP	7645899	9	A	C	0.478	-2.351100e-02	2.914973e-02	1.000000e-05	1.348610e-01	4.210743e-01	4.226492e-01	4.255256e-01
2	2R_7645909_SNP	7645909	7	T	A	0.174	6.711284e-02	3.793612e-02	1.284112e-01	4.086161e-01	7.871334e-02	7.516719e-02	7.897178e-02
2	2R_7645955_SNP	7645955	10	A	T	0.304	-4.666850e-02	3.161631e-02	1.000000e-05	1.000000e-05	1.418143e-01	1.408793e-01	1.477161e-01
2	2R_7645957_SNP	7645957	4	T	A	0.201	8.327860e-03	3.582530e-02	1.000000e-05	2.091505e-01	8.164691e-01	8.213196e-01	8.218671e-01
2	2R_7645981_SNP	7645981	10	A	T	0.266	3.796605e-02	3.299752e-02	1.000000e-05	1.016101e-02	2.515627e-01	2.520168e-01	2.584779e-01
2	2R_7646027_SNP	7646027	6	C	T	0.235	2.402145e-02	3.405935e-02	1.000000e-05	1.355264e-01	4.816232e-01	4.844573e-01	4.873694e-01
2	2R_7646029_SNP	7646029	4	A	G	0.024	-7.648274e-02	9.293586e-02	9.288400e-04	2.803371e-01	4.117099e-01	4.045583e-01	4.065756e-01
2	2R_7646049_DEL	7646049	1	A	AG	0.048	-5.496301e-02	6.652037e-02	1.000000e-05	1.615777e-01	4.098436e-01	4.100350e-01	4.123053e-01
2	2R_7646052_DEL	7646052	1	C	CCGCCTAT	0.048	-5.496301e-02	6.652037e-02	1.000000e-05	1.615777e-01	4.098436e-01	4.100350e-01	4.123053e-01
2	2R_7646068_SNP	7646068	1	G	A	0.048	-5.496301e-02	6.652037e-02	1.000000e-05	1.615777e-01	4.098436e-01	4.100350e-01	4.123053e-01
2	2R_7646082_SNP	7646082	3	G	A	0.200	6.383302e-03	3.580038e-02	1.000000e-05	2.128949e-01	8.587027e-01	8.644134e-01	8.648521e-01
2	2R_7646083_SNP	7646083	6	T	G	0.272	-1.511276e-02	3.247419e-02	1.000000e-05	2.595708e-01	6.422710e-01	6.351532e-01	6.361560e-01
2	2R_7646097_SNP	7646097	5	C	G	0.166	6.312121e-02	3.844823e-02	1.000000e-05	1.740905e-01	1.025413e-01	1.004838e-01	1.038270e-01
2	2R_7646107_SNP	7646107	4	G	T	0.043	-4.115299e-02	7.099295e-02	1.000000e-05	2.017491e-01	5.629182e-01	5.626204e-01	5.637670e-01
2	2R_7646112_SNP	7646112	4	A	T	0.165	6.185452e-02	3.843701e-02	1.000000e-05	1.689874e-01	1.094631e-01	1.074147e-01	1.107771e-01
2	2R_7646142_SNP	7646142	4	A	G	0.030	-8.190080e-02	8.334112e-02	3.539008e-02	3.201771e-01	3.271765e-01	3.191857e-01	3.221066e-01
2	2R_7646144_SNP	7646144	2	A	G	0.205	4.503250e-03	3.537836e-02	1.000000e-05	2.172463e-01	8.988663e-01	9.053104e-01	9.056283e-01
2	2R_7646149_DEL	7646149	0	T	TTGC	0.012	-1.477524e-01	1.306898e-01	3.878566e-01	8.474178e-01	2.598721e-01	2.488643e-01	2.694797e-01
2	2R_7646162_SNP	7646162	5	T	A	0.153	8.321011e-02	3.946170e-02	1.000000e-05	2.301609e-01	3.647737e-02	3.502519e-02	3.776088e-02
2	2R_7646311_SNP	7646311	7	T	A	0.180	5.610319e-03	3.772500e-02	1.000000e-05	2.032258e-01	8.819581e-01	8.944154e-01	8.953287e-01
2	2R_7646328_DEL	7646328	4	C	CC	0.006	-2.677739e-01	1.833777e-01	1.201767e-02	2.889340e-01	1.461166e-01	1.419559e-01	1.452532e-01
2	2R_7646328_SNP	7646328	4	T	C	0.006	-2.726784e-01	1.834211e-01	3.518393e-02	2.858105e-01	1.390106e-01	1.349979e-01	1.383078e-01
2	2R_7646425_SNP	7646425	0	A	C	0.006	-1.286640e-01	1.842428e-01	1.000000e-05	2.616039e-01	4.859421e-01	4.796641e-01	4.811592e-01
2	2R_7646427_SNP	7646427	0	A	G	0.006	-7.523489e-02	1.844209e-01	1.000000e-05	2.195225e-01	6.838345e-01	6.829332e-01	6.835643e-01
2	2R_7646438_SNP	7646438	1	T	C	0.024	-9.314496e-02	9.282231e-02	1.000000e-05	1.869811e-01	3.170918e-01	3.151736e-01	3.175227e-01
2	2R_7646450_DEL	7646450	9	T	TTGGT	0.239	4.137634e-02	3.405832e-02	1.000000e-05	1.187843e-01	2.261419e-01	2.251406e-01	2.286740e-01
2	2R_7646563_DEL	7646563	1	G	GCCACCATTCGCTTTT	0.024	-9.314496e-02	9.282231e-02	1.000000e-05	1.869811e-01	3.170918e-01	3.151736e-01	3.175227e-01
2	2R_7646707_SNP	7646707	0	A	C	0.012	6.573090e-02	1.307635e-01	1.000000e-05	2.174815e-01	6.158625e-01	6.142908e-01	6.151281e-01
2	2R_7646777_SNP	7646777	1	T	A	0.024	-1.227935e-01	9.261433e-02	1.000000e-05	1.306451e-01	1.867080e-01	1.852233e-01	1.886856e-01
2	2R_7646787_DEL	7646787	0	T	TAAATCAATC	0.006	-1.408447e-02	1.845100e-01	1.000000e-05	2.250120e-01	9.392449e-01	9.427922e-01	9.429108e-01
2	2R_7646804_SNP	7646804	2	T	C	0.006	-1.570847e-01	1.841167e-01	1.000000e-05	2.656088e-01	3.947889e-01	3.887586e-01	3.906878e-01
2	2R_7646805_DEL	7646805	0	A	AAA	0.012	6.573090e-02	1.307635e-01	1.000000e-05	2.174815e-01	6.158625e-01	6.142908e-01	6.151281e-01
2	2R_7646810_SNP	7646810	0	A	G	0.012	1.101299e-01	1.319797e-01	3.482016e-01	7.147814e-01	4.052288e-01	3.921409e-01	4.151386e-01
2	2R_7647018_SNP	7647018	8	T	A	0.181	9.351996e-03	3.774647e-02	1.000000e-05	1.846520e-01	8.046277e-01	8.158194e-01	8.173667e-01
2	2R_7647063_DEL	7647063	11	A	AA	0.140	-1.553279e-02	4.227916e-02	1.000000e-05	2.165607e-01	7.137988e-01	7.138360e-01	7.144174e-01
2	2R_7647080_SNP	7647080	10	T	C	0.367	-9.430966e-03	3.035425e-02	1.000000e-05	1.994277e-01	7.564210e-01	7.611100e-01	7.619413e-01
2	2R_7647083_SNP	7647083	10	T	C	0.361	-4.092050e-03	3.047460e-02	1.000000e-05	2.164567e-01	8.933459e-01	8.996672e-01	9.000076e-01
2	2R_7647085_SNP	7647085	10	A	T	0.329	-3.194416e-03	3.114522e-02	1.000000e-05	2.195122e-01	9.184319e-01	9.249262e-01	9.251826e-01
2	2R_7647089_SNP	7647089	10	G	A	0.367	-6.123994e-03	3.035936e-02	1.000000e-05	2.111871e-01	8.403850e-01	8.456072e-01	8.460953e-01
2	2R_7647105_SNP	7647105	12	G	A	0.263	-1.886799e-02	3.343885e-02	6.606912e-02	3.848405e-01	5.733432e-01	5.543728e-01	5.602386e-01
2	2R_7647116_SNP	7647116	0	G	T	0.012	1.920926e-03	1.308629e-01	1.000000e-05	2.594143e-01	9.883060e-01	9.518581e-01	9.540713e-01
2	2R_7647124_SNP	7647124	1	A	C	0.030	-2.740147e-02	8.350378e-02	1.000000e-05	2.406110e-01	7.432145e-01	7.391662e-01	7.396859e-01
2	2R_7647129_SNP	7647129	1	T	C	0.030	-2.997749e-02	8.349845e-02	1.000000e-05	2.392663e-01	7.200374e-01	7.163376e-01	7.168944e-01
2	2R_7647133_DEL	7647133	0	C	CC	0.030	-2.836850e-02	8.349416e-02	1.000000e-05	2.398058e-01	7.344621e-01	7.306153e-01	7.311453e-01
2	2R_7647136_SNP	7647136	2	C	T	0.030	-2.906413e-02	8.350816e-02	1.000000e-05	2.389250e-01	7.282516e-01	7.246075e-01	7.251431e-01
2	2R_7647142_SNP	7647142	0	C	A	0.030	-2.836850e-02	8.349416e-02	1.000000e-05	2.398058e-01	7.344621e-01	7.306153e-01	7.311453e-01
2	2R_7647151_SNP	7647151	0	G	T	0.030	-2.836850e-02	8.349416e-02	1.000000e-05	2.398058e-01	7.344621e-01	7.306153e-01	7.311453e-01
2	2R_7647154_SNP	7647154	2	G	A	0.145	-1.206893e-02	4.059008e-02	1.000000e-05	1.436094e-01	7.665809e-01	7.830200e-01	7.872831e-01
2	2R_7647165_SNP	7647165	1	C	A	0.030	-4.519047e-02	8.345720e-02	1.000000e-05	2.276694e-01	5.889022e-01	5.862872e-01	5.871824e-01
2	2R_7647166_SNP	7647166	1	T	C	0.030	-4.519047e-02	8.345720e-02	1.000000e-05	2.276694e-01	5.889022e-01	5.862872e-01	5.871824e-01
2	2R_7647170_SNP	7647170	9	A	G	0.277	-2.144276e-02	3.257167e-02	4.000816e-02	3.516740e-01	5.112410e-01	4.969684e-01	5.007354e-01
2	2R_7647185_INS	7647185	20	TT	T	0.264	-2.731333e-02	3.433177e-02	2.255000e-01	5.813563e-01	4.274182e-01	4.099883e-01	4.252412e-01
2	2R_7647196_SNP	7647196	11	C	G	0.395	5.740095e-02	2.970244e-02	1.000000e-05	2.169098e-01	5.499608e-02	5.324702e-02	5.629302e-02
2	2R_7647226_SNP	7647226	5	T	A	0.086	2.385631e-02	5.139090e-02	1.000000e-05	2.395007e-01	6.431035e-01	6.384646e-01	6.392247e-01
2	2R_7647278_SNP	7647278	14	C	G	0.383	5.612895e-02	3.018046e-02	1.000000e-05	1.292039e-01	6.468646e-02	6.326434e-02	6.656168e-02
2	2R_7647346_SNP	7647346	5	A	G	0.227	1.356687e-03	3.439829e-02	1.000000e-05	2.261661e-01	9.685865e-01	9.742846e-01	9.743584e-01
2	2R_7647384_SNP	7647384	1	T	C	0.006	-4.032480e-02	1.844900e-01	1.000000e-05	2.292478e-01	8.272501e-01	8.258153e-01	8.260981e-01
2	2R_7647434_SNP	7647434	3	C	T	0.230	-1.370944e-02	3.399906e-02	1.000000e-05	1.282081e-01	6.872980e-01	6.993538e-01	7.036726e-01
2	2R_7647473_SNP	7647473	2	A	C	0.145	2.009214e-02	4.059642e-02	8.388146e-02	3.999506e-01	6.213082e-01	5.991787e-01	6.067888e-01
2	2R_7647511_SNP	7647511	0	C	T	0.006	1.854947e-01	1.840014e-01	3.470856e-02	3.201374e-01	3.148662e-01	3.069911e-01	3.099545e-01
2	2R_7647669_SNP	7647669	1	C	G	0.030	-3.921154e-02	8.347540e-02	1.000000e-05	2.471579e-01	6.391589e-01	6.340293e-01	6.348635e-01
2	2R_7647702_SNP	7647702	0	C	T	0.006	1.504006e-01	1.841437e-01	1.000000e-05	2.495049e-01	4.152379e-01	4.103016e-01	4.120091e-01
2	2R_7647778_SNP	7647778	2	A	G	0.024	5.060778e-02	9.302742e-02	1.000000e-05	1.148690e-01	5.871651e-01	5.949113e-01	5.991661e-01
2	2R_7647866_SNP	7647866	1	T	C	0.066	-3.995559e-02	5.730544e-02	1.000000e-05	8.344938e-02	4.866285e-01	4.920233e-01	4.973113e-01
2	2R_7647941_SNP	7647941	9	A	G	0.164	-1.246229e-03	3.944719e-02	1.000000e-05	2.263498e-01	9.748351e-01	9.887722e-01	9.888583e-01
2	2R_7647942_SNP	7647942	1	G	T	0.012	-2.016169e-01	1.299288e-01	1.000000e-05	1.842161e-01	1.226266e-01	1.204094e-01	1.237074e-01
2	2R_7647953_SNP	7647953	8	G	A	0.506	1.681396e-02	2.906014e-02	1.000000e-05	5.067285e-02	5.636489e-01	5.733262e-01	5.817259e-01
2	2R_7647956_SNP	7647956	1	T	C	0.012	-4.509935e-02	1.308209e-01	1.000000e-05	2.680756e-01	7.307253e-01	7.205971e-01	7.217024e-01
2	2R_7647977_SNP	7647977	1	G	A	0.006	9.957931e-02	1.843546e-01	1.000000e-05	2.978368e-01	5.898170e-01	5.778803e-01	5.798913e-01
2	2R_7647989_SNP	7647989	1	A	G	0.018	-1.789601e-02	1.071693e-01	1.000000e-05	2.516454e-01	8.675826e-01	8.570440e-01	8.576940e-01
2	2R_7648012_SNP	7648012	0	A	G	0.006	-9.171073e-03	1.845119e-01	1.000000e-05	2.277212e-01	9.604176e-01	9.619363e-01	9.619982e-01
2	2R_7648068_SNP	7648068	0	T	C	0.006	1.504006e-01	1.841437e-01	1.000000e-05	2.495049e-01	4.152379e-01	4.103016e-01	4.120091e-01
2	2R_7648083_SNP	7648083	0	T	A	0.012	3.076364e-02	1.308412e-01	1.000000e-05	2.547674e-01	8.144039e-01	8.048558e-01	8.055749e-01
2	2R_7648093_SNP	7648093	1	A	G	0.030	3.898518e-02	8.347604e-02	1.000000e-05	1.523618e-01	6.410963e-01	6.479030e-01	6.504413e-01
2	2R_7648101_DEL	7648101	0	A	AT	0.006	-5.453469e-01	1.795928e-01	1.000000e-05	5.209494e-02	2.779360e-03	2.611354e-03	3.443835e-03
2	2R_7648104_SNP	7648104	7	A	G	0.242	-2.286190e-02	3.379357e-02	1.000000e-05	1.251866e-01	4.996545e-01	5.037015e-01	5.069548e-01
2	2R_7648110_SNP	7648110	1	G	A	0.024	-9.314496e-02	9.282231e-02	1.000000e-05	1.869811e-01	3.170918e-01	3.151736e-01	3.175227e-01
2	2R_7648120_SNP	7648120	3	T	C	0.048	-1.687358e-02	6.666449e-02	1.000000e-05	2.605357e-01	8.004948e-01	7.901572e-01	7.910492e-01
2	2R_7648138_SNP	7648138	2	A	G	0.018	-7.751662e-02	1.070152e-01	1.000000e-05	2.581143e-01	4.698697e-01	4.641455e-01	4.656666e-01
2	2R_7648159_SNP	7648159	5	A	C	0.209	-2.565822e-02	3.540829e-02	1.000000e-05	1.869808e-01	4.696938e-01	4.692038e-01	4.708647e-01
2	2R_7648184_SNP	7648184	0	A	C	0.006	-2.734156e-01	1.833840e-01	3.002898e-02	2.797502e-01	1.378734e-01	1.339617e-01	1.372516e-01
2	2R_7648286_SNP	7648286	3	G	T	0.048	-8.071747e-02	6.638238e-02	1.000000e-05	1.000000e-05	2.257314e-01	2.257722e-01	2.354844e-01
2	2R_7648296_SNP	7648296	10	G	A	0.241	-6.319564e-03	3.423992e-02	1.000000e-05	2.755377e-01	8.537939e-01	8.350483e-01	8.368199e-01
2	2R_7648369_SNP	7648369	14	T	A	0.442	2.059627e-02	2.981016e-02	1.000000e-05	1.742532e-01	4.905844e-01	4.914257e-01	4.932259e-01
2	2R_7648380_SNP	7648380	7	G	T	0.398	4.030184e-02	2.946008e-02	1.000000e-05	1.406337e-01	1.731563e-01	1.714757e-01	1.748741e-01
2	2R_7648401_SNP	7648401	1	T	A	0.030	4.190274e-02	8.346753e-02	1.000000e-05	1.166777e-01	6.163155e-01	6.252929e-01	6.296851e-01
2	2R_7648427_SNP	7648427	5	G	C	0.141	1.577798e-03	4.138998e-02	1.000000e-05	2.398701e-01	9.696376e-01	9.547561e-01	9.551423e-01
2	2R_7648462_SNP	7648462	2	T	C	0.030	-3.940627e-02	8.348262e-02	1.000000e-05	1.351933e-01	6.375255e-01	6.461034e-01	6.494677e-01
2	2R_7648463_SNP	7648463	8	T	G	0.081	7.497425e-03	5.323014e-02	2.378274e-03	2.582366e-01	8.881598e-01	8.725835e-01	8.735810e-01
2	2R_7648471_SNP	7648471	5	A	T	0.104	-1.914643e-02	4.712032e-02	1.000000e-05	2.911408e-01	6.850230e-01	6.715519e-01	6.734179e-01
2	2R_7648483_SNP	7648483	10	T	C	0.348	-9.328694e-04	3.072265e-02	1.000000e-05	2.322948e-01	9.758130e-01	9.692584e-01	9.693502e-01
2	2R_7648524_SNP	7648524	15	T	C	0.209	2.057679e-02	3.653379e-02	1.000000e-05	2.689387e-01	5.740407e-01	5.668449e-01	5.681548e-01
2	2R_7648529_SNP	7648529	12	T	C	0.340	1.111059e-02	3.108637e-02	1.000000e-05	1.814394e-01	7.212387e-01	7.276486e-01	7.290875e-01
2	2R_7648580_SNP	7648580	6	C	T	0.216	-4.491799e-02	3.494640e-02	1.000000e-05	1.280582e-01	2.004640e-01	1.991777e-01	2.025979e-01
2	2R_7648640_SNP	7648640	1	T	C	0.012	-1.461654e-01	1.307022e-01	3.830494e-01	8.404418e-01	2.650508e-01	2.537862e-01	2.744555e-01
2	2R_7648652_SNP	7648652	2	C	G	0.012	-1.452261e-01	1.307131e-01	3.821700e-01	8.394436e-01	2.681623e-01	2.567635e-01	2.776182e-01
2	2R_7648670_SNP	7648670	0	A	T	0.006	-1.408447e-02	1.845100e-01	1.000000e-05	2.250120e-01	9.392449e-01	9.427922e-01	9.429108e-01
2	2R_7648672_SNP	7648672	19	G	T	0.436	1.779559e-02	3.035800e-02	1.463179e-02	3.281383e-01	5.585433e-01	5.441827e-01	5.472020e-01
2	2R_7648678_SNP	7648678	14	G	A	0.338	2.532374e-02	3.128487e-02	1.000000e-05	1.597522e-01	4.194115e-01	4.198819e-01	4.221547e-01
2	2R_7648686_SNP	7648686	0	A	G	0.030	4.051751e-02	8.346397e-02	1.000000e-05	1.189818e-01	6.279978e-01	6.373781e-01	6.417352e-01
2	2R_7648699_SNP	7648699	1	A	G	0.036	-3.325826e-02	7.644576e-02	1.000000e-05	2.206856e-01	6.640862e-01	6.629791e-01	6.636559e-01
2	2R_7648813_SNP	7648813	7	G	A	0.242	5.870985e-02	3.353638e-02	2.456653e-02	3.221615e-01	8.185673e-02	7.868347e-02	8.206706e-02
2	2R_7648823_SNP	7648823	0	A	G	0.030	4.051751e-02	8.346397e-02	1.000000e-05	1.189818e-01	6.279978e-01	6.373781e-01	6.417352e-01
2	2R_7648954_SNP	7648954	5	A	G	0.055	-2.481669e-02	6.305811e-02	1.000000e-05	2.566628e-01	6.944163e-01	6.875323e-01	6.883829e-01
2	2R_7648963_SNP	7648963	4	A	T	0.213	-2.053000e-02	3.502477e-02	1.000000e-05	2.502962e-01	5.585665e-01	5.539761e-01	5.550804e-01
2	2R_7648968_SNP	7648968	1	T	C	0.030	-2.788372e-02	8.350282e-02	1.000000e-05	2.432851e-01	7.388572e-01	7.342980e-01	7.348564e-01
2	2R_7648977_SNP	7648977	6	T	C	0.204	-2.199407e-02	3.584636e-02	1.000000e-05	2.298266e-01	5.403426e-01	5.377314e-01	5.388049e-01
2	2R_7648985_SNP	7648985	2	T	C	0.199	3.899043e-02	3.564866e-02	1.000000e-05	2.956817e-01	2.756528e-01	2.693800e-01	2.721653e-01
2	2R_7648993_DEL	7648993	1	T	TAATT	0.030	-2.415955e-02	8.350981e-02	1.000000e-05	2.419221e-01	7.727113e-01	7.682237e-01	7.687032e-01
2	2R_7648994_SNP	7648994	6	C	A	0.031	-4.297309e-02	8.350410e-02	1.000000e-05	2.294854e-01	6.075013e-01	6.047821e-01	6.056147e-01
2	2R_7649003_SNP	7649003	8	G	C	0.144	7.568843e-02	4.103585e-02	6.072811e-02	4.118512e-01	6.690029e-02	6.363537e-02	6.720469e-02
2	2R_7649009_SNP	7649009	7	G	A	0.230	-4.128280e-03	3.445988e-02	1.000000e-05	2.338771e-01	9.047867e-01	9.017088e-01	9.018904e-01
2	2R_7649013_SNP	7649013	2	G	A	0.030	-2.719340e-02	8.351196e-02	1.000000e-05	2.427474e-01	7.451198e-01	7.406375e-01	7.411774e-01
2	2R_7649019_SNP	7649019	10	T	C	0.316	-3.183426e-02	3.137570e-02	3.323756e-02	3.312339e-01	3.117660e-01	3.034986e-01	3.066367e-01
2	2R_7649049_SNP	7649049	9	T	C	0.189	5.424886e-02	3.704996e-02	1.000000e-05	6.328495e-02	1.450282e-01	1.439403e-01	1.481930e-01
2	2R_7649056_SNP	7649056	10	G	A	0.190	5.451452e-02	3.707526e-02	1.000000e-05	5.279185e-02	1.433533e-01	1.423076e-01	1.466974e-01
2	2R_7649059_SNP	7649059	1	A	T	0.030	-2.677360e-02	8.350501e-02	1.000000e-05	2.435373e-01	7.488996e-01	7.442183e-01	7.447610e-01
2	2R_7649060_SNP	7649060	1	T	A	0.030	-2.677360e-02	8.350501e-02	1.000000e-05	2.435373e-01	7.488996e-01	7.442183e-01	7.447610e-01
2	2R_7649087_SNP	7649087	0	G	A	0.012	-1.477524e-01	1.306898e-01	3.878566e-01	8.474178e-01	2.598721e-01	2.488643e-01	2.694797e-01
2	2R_7649088_SNP	7649088	0	C	A	0.012	1.479476e-01	1.303582e-01	1.000000e-05	1.054572e-01	2.580403e-01	2.577212e-01	2.613495e-01
2	2R_7649090_SNP	7649090	9	A	C	0.157	9.852474e-02	3.934183e-02	1.000000e-05	3.065607e-01	1.323356e-02	1.246733e-02	1.432017e-02
2	2R_7649092_SNP	7649092	12	A	C	0.160	9.930748e-02	3.940343e-02	1.000000e-05	3.003478e-01	1.267016e-02	1.193835e-02	1.375223e-02
2	2R_7649095_SNP	7649095	10	T	A	0.158	9.584556e-02	3.940578e-02	1.000000e-05	3.131170e-01	1.606691e-02	1.516260e-02	1.718878e-02
2	2R_7649096_SNP	7649096	10	T	A	0.158	9.273365e-02	3.945061e-02	1.000000e-05	3.154173e-01	1.991677e-02	1.884468e-02	2.106827e-02
2	2R_7649102_DEL	7649102	0	A	TT	0.030	-2.774075e-02	8.349543e-02	1.000000e-05	2.428674e-01	7.401251e-01	7.356492e-01	7.362001e-01
2	2R_7649106_SNP	7649106	1	T	C	0.024	4.762628e-02	9.303001e-02	1.000000e-05	1.549766e-01	6.093697e-01	6.146411e-01	6.169784e-01
2	2R_7649116_SNP	7649116	7	G	A	0.205	6.800064e-02	3.552561e-02	1.000000e-05	1.000000e-05	5.732389e-02	5.622793e-02	6.085969e-02
2	2R_7649129_SNP	7649129	1	A	T	0.012	-1.466731e-01	1.306992e-01	3.831188e-01	8.407445e-01	2.633901e-01	2.521868e-01	2.727305e-01
2	2R_7649130_SNP	7649130	15	T	A	0.425	-2.678033e-02	3.001512e-02	1.000000e-05	2.584717e-01	3.735623e-01	3.684372e-01	3.704096e-01
2	2R_7649162_SNP	7649162	11	G	C	0.344	-3.294655e-02	3.080370e-02	1.606765e-02	3.102386e-01	2.863680e-01	2.792430e-01	2.821559e-01
2	2R_7649172_SNP	7649172	9	T	C	0.289	-5.430737e-03	3.217173e-02	1.000000e-05	2.030135e-01	8.661558e-01	8.766711e-01	8.775153e-01
2	2R_7649179_SNP	7649179	4	C	T	0.030	-2.476747e-02	8.353233e-02	1.000000e-05	2.405639e-01	7.672177e-01	7.630827e-01	7.635554e-01
2	2R_7649214_SNP	7649214	0	T	C	0.054	2.406340e-02	6.308363e-02	1.076519e-01	4.384943e-01	7.033554e-01	6.724914e-01	6.856256e-01
2	2R_7649215_SNP	7649215	14	G	T	0.429	-3.316669e-02	2.985150e-02	4.286717e-02	3.396787e-01	2.681508e-01	2.604779e-01	2.638559e-01
2	2R_7649220_SNP	7649220	7	C	T	0.273	-2.492154e-02	3.247551e-02	1.000000e-05	5.383031e-02	4.439369e-01	4.487372e-01	4.551413e-01
2	2R_7649243_SNP	7649243	7	T	G	0.248	-1.488593e-02	3.353234e-02	1.000000e-05	1.288460e-01	6.576732e-01	6.677859e-01	6.717646e-01
2	2R_7649257_SNP	7649257	1	T	C	0.012	-1.006132e-01	1.306345e-01	1.000000e-05	1.111375e-01	4.422825e-01	4.452644e-01	4.490142e-01
2	2R_7649263_SNP	7649263	1	T	C	0.012	-2.669666e-01	1.296072e-01	6.369161e-01	1.000000e+05	4.097766e-02	3.572634e-02	4.754932e-02
2	2R_7649306_SNP	7649306	16	A	G	0.243	5.614165e-02	3.449576e-02	1.000000e-05	7.246949e-02	1.055288e-01	1.042194e-01	1.082160e-01
2	2R_7649328_SNP	7649328	17	C	T	0.139	-9.673645e-02	4.260870e-02	1.000000e-05	1.774855e-01	2.447249e-02	2.352444e-02	2.593203e-02
2	2R_7649330_SNP	7649330	16	A	G	0.270	5.364809e-02	3.336130e-02	1.000000e-05	2.542100e-01	1.097150e-01	1.065812e-01	1.098587e-01
2	2R_7649482_SNP	7649482	9	C	A	0.201	8.945842e-02	3.577966e-02	3.349627e-01	6.871078e-01	1.338073e-02	1.244935e-02	1.482194e-02
2	2R_7649511_SNP	7649511	5	C	T	0.448	2.587772e-02	2.896535e-02	2.050797e-01	5.324682e-01	3.729349e-01	3.587596e-01	3.696724e-01
2	2R_7649538_SNP	7649538	5	G	A	0.221	6.621348e-02	3.437921e-02	2.219806e-01	5.510436e-01	5.581642e-02	5.277132e-02	5.699596e-02
2	2R_7649545_SNP	7649545	8	A	G	0.263	7.521068e-02	3.254899e-02	9.814058e-02	3.838549e-01	2.208007e-02	2.076980e-02	2.316956e-02
2	2R_7649569_SNP	7649569	0	A	T	0.012	-1.477524e-01	1.306898e-01	3.878566e-01	8.474178e-01	2.598721e-01	2.488643e-01	2.694797e-01
2	2R_7649586_SNP	7649586	7	T	C	0.441	3.953090e-02	2.903909e-02	1.000000e-05	1.934642e-01	1.752641e-01	1.727046e-01	1.757943e-01
2	2R_7649669_SNP	7649669	4	C	T	0.116	-2.198018e-02	4.485685e-02	2.220680e-02	3.216059e-01	6.247758e-01	6.092864e-01	6.122690e-01
2	2R_7649677_SNP	7649677	5	A	C	0.117	-2.492543e-02	4.486661e-02	2.575216e-02	3.221790e-01	5.792698e-01	5.652484e-01	5.681179e-01
2	2R_7649701_SNP	7649701	5	C	A	0.190	6.900082e-02	3.634527e-02	2.668875e-01	6.378907e-01	5.936782e-02	5.603547e-02	6.094572e-02
2	2R_7649706_SNP	7649706	1	A	T	0.006	-1.655898e-01	1.840685e-01	1.000000e-05	2.073196e-01	3.696311e-01	3.672089e-01	3.691453e-01
2	2R_7649735_SNP	7649735	3	C	G	0.097	7.541457e-02	4.804192e-02	1.000000e-05	3.013900e-01	1.183737e-01	1.145276e-01	1.179180e-01
2	2R_7649742_SNP	7649742	3	C	A	0.097	7.530350e-02	4.804297e-02	1.000000e-05	3.101439e-01	1.189208e-01	1.149095e-01	1.183354e-01
2	2R_7649747_SNP	7649747	4	G	A	0.165	-4.980080e-02	3.854300e-02	3.425241e-03	2.997231e-01	1.981238e-01	1.928417e-01	1.960086e-01
2	2R_7649801_SNP	7649801	4	C	A	0.098	7.506730e-02	4.806116e-02	1.000000e-05	3.031874e-01	1.202131e-01	1.162934e-01	1.196901e-01
2	2R_7649807_SNP	7649807	2	T	C	0.096	7.598602e-02	4.802073e-02	1.000000e-05	3.009582e-01	1.154711e-01	1.116936e-01	1.150831e-01
2	2R_7649817_SNP	7649817	3	A	G	0.133	3.720480e-02	4.203115e-02	1.000000e-05	2.437043e-01	3.773442e-01	3.728295e-01	3.747076e-01
2	2R_7649831_SNP	7649831	8	T	G	0.100	7.325747e-02	4.814400e-02	1.000000e-05	2.825182e-01	1.300037e-01	1.262247e-01	1.295354e-01
2	2R_7649885_SNP	7649885	0	G	A	0.006	-1.501351e-02	1.845096e-01	1.000000e-05	2.323569e-01	9.352459e-01	9.316868e-01	9.318121e-01
2	2R_7649892_SNP	7649892	1	C	T	0.006	-7.379086e-02	1.844277e-01	1.000000e-05	1.947211e-01	6.895918e-01	6.930949e-01	6.940855e-01
2	2R_7649975_SNP	7649975	3	G	T	0.018	-3.361882e-02	1.071584e-01	1.000000e-05	2.477497e-01	7.541199e-01	7.479253e-01	7.485258e-01
2	2R_7649980_SNP	7649980	3	A	G	0.079	6.488439e-04	5.315934e-02	1.000000e-05	2.285539e-01	9.902762e-01	9.918503e-01	9.918642e-01
2	2R_7650054_SNP	7650054	2	T	G	0.006	4.454043e-02	1.844876e-01	1.000000e-05	2.051787e-01	8.095215e-01	8.151612e-01	8.158217e-01
2	2R_7650058_SNP	7650058	4	T	A	0.195	5.331453e-03	3.624623e-02	1.000000e-05	2.371633e-01	8.832396e-01	8.784976e-01	8.787542e-01
2	2R_7650087_SNP	7650087	0	G	A	0.006	-3.342194e-02	1.844951e-01	1.000000e-05	2.352220e-01	8.564680e-01	8.527677e-01	8.530339e-01
2	2R_7650131_SNP	7650131	1	T	G	0.006	-1.655898e-01	1.840685e-01	1.000000e-05	2.073196e-01	3.696311e-01	3.672089e-01	3.691453e-01
2	2R_7650313_SNP	7650313	9	T	C	0.371	-3.113477e-02	3.010350e-02	5.736071e-03	3.417004e-01	3.025203e-01	2.944517e-01	2.976732e-01
2	2R_7650461_SNP	7650461	4	T	C	0.030	4.160103e-02	8.349204e-02	1.000000e-05	1.156694e-01	6.189579e-01	6.281411e-01	6.326271e-01
2	2R_7650479_SNP	7650479	4	A	G	0.140	-2.501430e-02	4.132386e-02	1.000000e-05	1.459589e-01	5.457908e-01	5.500156e-01	5.525335e-01
2	2R_7650556_SNP	7650556	2	T	A	0.024	-9.457282e-02	9.282052e-02	1.000000e-05	1.868808e-01	3.097433e-01	3.077765e-01	3.101659e-01
2	2R_7650558_SNP	7650558	3	C	G	0.024	-9.361505e-02	9.283336e-02	1.000000e-05	1.904181e-01	3.147204e-01	3.126544e-01	3.149914e-01
2	2R_7650567_SNP	7650567	2	C	T	0.024	-9.457282e-02	9.282052e-02	1.000000e-05	1.868808e-01	3.097433e-01	3.077765e-01	3.101659e-01
2	2R_7650568_SNP	7650568	3	A	G	0.024	-9.627988e-02	9.281694e-02	1.000000e-05	1.856381e-01	3.011004e-01	2.991179e-01	3.015633e-01
2	2R_7650570_SNP	7650570	2	C	A	0.024	-9.457282e-02	9.282052e-02	1.000000e-05	1.868808e-01	3.097433e-01	3.077765e-01	3.101659e-01
2	2R_7650582_SNP	7650582	2	G	A	0.024	-9.457282e-02	9.282052e-02	1.000000e-05	1.868808e-01	3.097433e-01	3.077765e-01	3.101659e-01
2	2R_7650587_SNP	7650587	2	T	A	0.024	-9.457282e-02	9.282052e-02	1.000000e-05	1.868808e-01	3.097433e-01	3.077765e-01	3.101659e-01
2	2R_7650594_SNP	7650594	9	T	A	0.258	5.701811e-02	3.311071e-02	3.270120e-01	7.581685e-01	8.692420e-02	8.230586e-02	8.945995e-02
2	2R_7650605_SNP	7650605	10	T	A	0.209	-3.630945e-02	3.589329e-02	1.000000e-05	6.323359e-03	3.132043e-01	3.148851e-01	3.217129e-01
2	2R_7650610_SNP	7650610	5	T	A	0.227	-1.177763e-02	3.438630e-02	1.000000e-05	2.328410e-01	7.324008e-01	7.297214e-01	7.302113e-01
2	2R_7650616_SNP	7650616	3	G	T	0.024	-9.196647e-02	9.284328e-02	1.000000e-05	1.898850e-01	3.233441e-01	3.213591e-01	3.236529e-01
2	2R_7650618_SNP	7650618	2	A	T	0.024	-9.457282e-02	9.282052e-02	1.000000e-05	1.868808e-01	3.097433e-01	3.077765e-01	3.101659e-01
2	2R_7650624_SNP	7650624	2	G	C	0.024	-9.457282e-02	9.282052e-02	1.000000e-05	1.868808e-01	3.097433e-01	3.077765e-01	3.101659e-01
2	2R_7650625_SNP	7650625	2	C	A	0.024	-9.457282e-02	9.282052e-02	1.000000e-05	1.868808e-01	3.097433e-01	3.077765e-01	3.101659e-01
2	2R_7650627_SNP	7650627	13	A	G	0.187	-3.444582e-02	3.779453e-02	1.000000e-05	2.232308e-02	3.634078e-01	3.662483e-01	3.729697e-01
2	2R_7650629_SNP	7650629	10	T	A	0.203	-3.304484e-02	3.632618e-02	1.000000e-05	1.000000e-05	3.643155e-01	3.672429e-01	3.764992e-01
2	2R_7650631_SNP	7650631	3	C	T	0.024	-9.286574e-02	9.283789e-02	1.000000e-05	1.915221e-01	3.186213e-01	3.165374e-01	3.188455e-01
2	2R_7650632_SNP	7650632	3	A	T	0.030	4.045811e-02	8.348746e-02	1.000000e-05	1.185416e-01	6.285982e-01	6.380449e-01	6.424374e-01
2	2R_7650641_SNP	7650641	2	A	T	0.024	-9.457282e-02	9.282052e-02	1.000000e-05	1.868808e-01	3.097433e-01	3.077765e-01	3.101659e-01
2	2R_7650642_SNP	7650642	2	G	T	0.024	-9.457282e-02	9.282052e-02	1.000000e-05	1.868808e-01	3.097433e-01	3.077765e-01	3.101659e-01
2	2R_7650645_SNP	7650645	2	T	A	0.024	-9.457282e-02	9.282052e-02	1.000000e-05	1.868808e-01	3.097433e-01	3.077765e-01	3.101659e-01
2	2R_7650646_SNP	7650646	2	A	G	0.024	-9.457282e-02	9.282052e-02	1.000000e-05	1.868808e-01	3.097433e-01	3.077765e-01	3.101659e-01
2	2R_7650654_SNP	7650654	8	T	C	0.231	-2.338984e-02	3.445711e-02	7.769915e-02	3.939485e-01	4.982034e-01	4.819669e-01	4.875603e-01
2	2R_7650655_SNP	7650655	2	C	G	0.024	-9.457282e-02	9.282052e-02	1.000000e-05	1.868808e-01	3.097433e-01	3.077765e-01	3.101659e-01
2	2R_7650656_SNP	7650656	7	T	C	0.211	-2.749100e-02	3.545830e-02	1.000000e-05	6.141332e-02	4.392626e-01	4.437877e-01	4.495274e-01
2	2R_7650657_SNP	7650657	10	G	T	0.222	-2.803430e-02	3.518884e-02	9.942747e-02	4.192888e-01	4.267740e-01	4.120855e-01	4.181883e-01
2	2R_7650669_SNP	7650669	2	C	G	0.024	-9.457282e-02	9.282052e-02	1.000000e-05	1.868808e-01	3.097433e-01	3.077765e-01	3.101659e-01
2	2R_7650696_SNP	7650696	11	T	G	0.242	-1.898615e-02	3.424634e-02	1.000000e-05	2.154456e-01	5.800515e-01	5.787804e-01	5.797438e-01
2	2R_7650699_SNP	7650699	16	A	G	0.217	-6.483444e-02	3.587802e-02	2.044524e-01	5.312094e-01	7.256065e-02	6.883880e-02	7.338540e-02
2	2R_7650702_SNP	7650702	10	G	T	0.285	4.475685e-02	3.224916e-02	8.446052e-02	4.237764e-01	1.670441e-01	1.603823e-01	1.648163e-01
2	2R_7650735_SNP	7650735	10	A	T	0.519	2.743711e-02	2.921429e-02	1.000000e-05	1.502276e-01	3.490093e-01	3.489261e-01	3.515490e-01
2	2R_7650737_SNP	7650737	11	T	C	0.414	-1.557742e-02	2.978331e-02	1.000000e-05	1.963790e-01	6.016540e-01	6.029874e-01	6.040929e-01
2	2R_7650744_SNP	7650744	7	G	A	0.230	-2.097619e-02	3.442289e-02	1.000000e-05	2.145932e-01	5.431139e-01	5.414905e-01	5.425917e-01
2	2R_7650754_SNP	7650754	6	T	C	0.272	4.598780e-02	3.230674e-02	8.303704e-02	4.231650e-01	1.564756e-01	1.501486e-01	1.545211e-01
2	2R_7650764_SNP	7650764	5	C	G	0.166	8.576807e-03	3.875338e-02	1.000000e-05	2.303661e-01	8.251171e-01	8.228077e-01	8.230975e-01
2	2R_7650875_SNP	7650875	2	A	G	0.018	-8.364616e-02	1.069874e-01	1.000000e-05	1.354029e-01	4.354272e-01	4.373383e-01	4.401713e-01
2	2R_7650902_SNP	7650902	0	A	G	0.006	-3.342194e-02	1.844951e-01	1.000000e-05	2.352220e-01	8.564680e-01	8.527677e-01	8.530339e-01
2	2R_7650919_SNP	7650919	0	T	G	0.036	-1.416250e-02	7.647295e-02	1.000000e-05	2.172825e-01	8.533012e-01	8.572854e-01	8.576229e-01
2	2R_7650927_SNP	7650927	1	T	C	0.024	-9.314496e-02	9.282231e-02	1.000000e-05	1.869811e-01	3.170918e-01	3.151736e-01	3.175227e-01
2	2R_7650932_SNP	7650932	3	T	C	0.012	-1.144978e-01	1.305753e-01	1.000000e-05	2.314498e-02	3.818234e-01	3.851524e-01	3.922190e-01
2	2R_7650989_SNP	7650989	1	A	G	0.024	-9.314496e-02	9.282231e-02	1.000000e-05	1.869811e-01	3.170918e-01	3.151736e-01	3.175227e-01
2	2R_7650993_SNP	7650993	4	T	C	0.061	-4.961487e-02	5.992507e-02	9.193199e-02	4.154483e-01	4.088884e-01	3.948653e-01	4.005936e-01
2	2R_7650995_SNP	7650995	1	C	A	0.042	-1.034192e-01	7.058526e-02	7.105491e-03	2.913260e-01	1.447668e-01	1.405538e-01	1.438650e-01
2	2R_7651019_SNP	7651019	7	T	C	0.006	9.910295e-02	1.843769e-01	1.000000e-05	2.980836e-01	5.916408e-01	5.796130e-01	5.816326e-01
2	2R_7651082_SNP	7651082	5	T	C	0.110	2.454222e-02	4.593373e-02	1.000000e-05	2.672272e-01	5.938514e-01	5.872518e-01	5.884734e-01
2	2R_7651128_SNP	7651128	3	A	T	0.030	-9.774784e-02	8.325615e-02	1.122808e-01	4.185080e-01	2.420520e-01	2.334051e-01	2.382503e-01
2	2R_7651184_DEL	7651184	0	T	TT	0.006	8.208188e-03	1.845122e-01	1.000000e-05	2.252063e-01	9.645706e-01	9.720857e-01	9.721868e-01
2	2R_7651251_SNP	7651251	10	C	A	0.209	3.989179e-02	3.589913e-02	1.092524e-01	4.166033e-01	2.680809e-01	2.587872e-01	2.636790e-01
2	2R_7651290_SNP	7651290	3	T	C	0.024	-2.714695e-02	9.309344e-02	1.000000e-05	2.468109e-01	7.709491e-01	7.648682e-01	7.654273e-01
2	2R_7651320_SNP	7651320	10	A	G	0.456	1.950699e-02	2.934723e-02	1.000000e-05	2.491813e-01	5.071673e-01	5.016942e-01	5.029905e-01
2	2R_7651342_SNP	7651342	3	A	C	0.012	-1.810859e-02	1.308698e-01	1.000000e-05	2.383273e-01	8.901149e-01	8.843234e-01	8.845953e-01
2	2R_7651347_SNP	7651347	0	A	G	0.006	-2.734156e-01	1.833840e-01	3.002898e-02	2.797502e-01	1.378734e-01	1.339617e-01	1.372516e-01
2	2R_7651359_SNP	7651359	3	T	C	0.242	2.453120e-02	3.336431e-02	1.000000e-05	2.655335e-01	4.632231e-01	4.563932e-01	4.580293e-01
2	2R_7651368_SNP	7651368	0	T	C	0.012	1.299783e-01	1.305198e-01	7.618431e-02	3.811618e-01	3.207720e-01	3.106635e-01	3.148746e-01
2	2R_7651390_DEL	7651390	2	A	ATGGGAATGCGAGCCGGG	0.006	4.384919e-02	1.844959e-01	2.878226e-03	2.797449e-01	8.124299e-01	7.955519e-01	7.973241e-01
2	2R_7651419_INS	7651419	1	AT	A	0.012	-1.136276e-01	1.305702e-01	1.000000e-05	2.252922e-02	3.854253e-01	3.888585e-01	3.960093e-01
2	2R_7651439_SNP	7651439	1	C	A	0.006	-4.385584e-02	1.844852e-01	1.000000e-05	2.553573e-01	8.123913e-01	8.028856e-01	8.036208e-01
2	2R_7651446_SNP	7651446	1	T	A	0.012	-1.780232e-02	1.308604e-01	1.000000e-05	2.382052e-01	8.919541e-01	8.861600e-01	8.864279e-01
2	2R_7651450_SNP	7651450	1	C	A	0.012	-1.780232e-02	1.308604e-01	1.000000e-05	2.382052e-01	8.919541e-01	8.861600e-01	8.864279e-01
2	2R_7651473_SNP	7651473	2	A	T	0.012	-1.738701e-02	1.308655e-01	1.000000e-05	2.381352e-01	8.944637e-01	8.886166e-01	8.888812e-01
2	2R_7651484_SNP	7651484	1	G	A	0.012	-1.780232e-02	1.308604e-01	1.000000e-05	2.382052e-01	8.919541e-01	8.861600e-01	8.864279e-01
2	2R_7651500_SNP	7651500	0	A	G	0.018	-1.297907e-01	1.066980e-01	1.000000e-05	2.076505e-01	2.255476e-01	2.226491e-01	2.254268e-01
2	2R_7651508_SNP	7651508	5	T	C	0.239	-2.149738e-02	3.373271e-02	1.000000e-05	2.742176e-01	5.248167e-01	5.165887e-01	5.181414e-01
2	2R_7651532_SNP	7651532	10	A	G	0.475	7.729020e-03	2.930821e-02	2.395596e-02	3.249841e-01	7.923264e-01	7.663439e-01	7.710052e-01
2	2R_7651553_SNP	7651553	12	A	G	0.513	-1.100843e-02	2.946161e-02	2.797830e-02	3.263663e-01	7.091389e-01	6.893997e-01	6.931590e-01
2	2R_7651569_SNP	7651569	8	T	C	0.163	3.917362e-02	3.930581e-02	1.000000e-05	1.000000e-05	3.203914e-01	3.222382e-01	3.299404e-01
2	2R_7651603_SNP	7651603	2	A	T	0.006	-1.453278e-02	1.845165e-01	1.000000e-05	2.322505e-01	9.373173e-01	9.337706e-01	9.338919e-01
2	2R_7651608_SNP	7651608	1	A	G	0.048	1.820199e-03	6.665687e-02	1.000000e-05	2.325458e-01	9.782477e-01	9.702326e-01	9.703317e-01
2	2R_7651621_SNP	7651621	0	C	T	0.006	3.050703e-02	1.844981e-01	1.000000e-05	2.308805e-01	8.688686e-01	8.670836e-01	8.672964e-01
2	2R_7651632_SNP	7651632	3	G	A	0.030	-7.439771e-02	8.334670e-02	1.000000e-05	1.970217e-01	3.733479e-01	3.712968e-01	3.732781e-01
2	2R_7651640_SNP	7651640	5	A	T	0.252	-2.423975e-02	3.315547e-02	1.000000e-05	2.200862e-01	4.657528e-01	4.632635e-01	4.646671e-01
2	2R_7651655_SNP	7651655	9	C	T	0.453	-9.573913e-03	2.929978e-02	1.000000e-05	1.574094e-01	7.442632e-01	7.564043e-01	7.592325e-01
2	2R_7651695_SNP	7651695	8	C	A	0.294	-3.522721e-02	3.181338e-02	2.053430e-03	2.846451e-01	2.697627e-01	2.637487e-01	2.664767e-01
2	2R_7651697_SNP	7651697	0	C	G	0.131	-5.770631e-03	4.207010e-02	1.000000e-05	2.049348e-01	8.910650e-01	9.045658e-01	9.054304e-01
2	2R_7651719_SNP	7651719	2	A	G	0.012	-1.682276e-02	1.308660e-01	1.000000e-05	2.375992e-01	8.978697e-01	8.921803e-01	8.924314e-01
2	2R_7651731_SNP	7651731	0	T	C	0.006	-2.734156e-01	1.833840e-01	3.002898e-02	2.797502e-01	1.378734e-01	1.339617e-01	1.372516e-01
2	2R_7651779_SNP	7651779	7	C	G	0.267	-9.981156e-03	3.276197e-02	4.889062e-03	2.870901e-01	7.610092e-01	7.450548e-01	7.469778e-01
2	2R_7651795_SNP	7651795	7	C	T	0.273	-7.426979e-03	3.252795e-02	1.000000e-05	2.683814e-01	8.196738e-01	8.054733e-01	8.067164e-01
2	2R_7651819_SNP	7651819	1	G	A	0.030	1.271945e-01	8.303236e-02	2.005011e-01	5.769316e-01	1.274588e-01	1.212388e-01	1.273352e-01
2	2R_7651846_SNP	7651846	9	T	C	0.189	3.905355e-02	3.716505e-02	1.000000e-05	1.000000e-05	2.948714e-01	2.961619e-01	3.043458e-01
2	2R_7651871_SNP	7651871	1	A	G	0.060	-4.066768e-02	5.991417e-02	3.874523e-02	3.852219e-01	4.982316e-01	4.822323e-01	4.871038e-01
2	2R_7651875_SNP	7651875	6	C	T	0.494	-1.064015e-02	2.889745e-02	1.000000e-05	2.571115e-01	7.131905e-01	7.060847e-01	7.069160e-01
2	2R_7651877_SNP	7651877	7	C	G	0.497	-9.469917e-03	2.898793e-02	1.000000e-05	2.503724e-01	7.443178e-01	7.381755e-01	7.388330e-01
2	2R_7651880_SNP	7651880	0	G	C	0.006	3.052131e-01	1.829863e-01	1.000000e-05	1.000000e-05	9.720976e-02	9.605543e-02	1.007477e-01
2	2R_7651885_SNP	7651885	0	A	C	0.042	1.339744e-02	7.101946e-02	1.000000e-05	2.365059e-01	8.506017e-01	8.465112e-01	8.468008e-01
2	2R_7651887_SNP	7651887	0	A	C	0.006	1.034068e-01	1.843387e-01	1.000000e-05	1.956814e-01	5.755804e-01	5.762183e-01	5.774086e-01
2	2R_7651903_SNP	7651903	0	G	A	0.006	-2.734156e-01	1.833840e-01	3.002898e-02	2.797502e-01	1.378734e-01	1.339617e-01	1.372516e-01
2	2R_7651916_SNP	7651916	5	C	G	0.288	-4.112451e-02	3.164824e-02	1.000000e-05	1.000000e-05	1.955999e-01	1.952171e-01	2.014514e-01
2	2R_7651965_SNP	7651965	6	A	C	0.247	-5.489620e-02	3.324614e-02	1.000000e-05	1.872032e-02	1.005873e-01	9.943073e-02	1.037901e-01
2	2R_7651996_SNP	7651996	2	T	C	0.096	-1.311088e-02	4.837084e-02	1.000000e-05	2.302551e-01	7.866899e-01	7.853101e-01	7.856728e-01
2	2R_7651997_SNP	7651997	6	C	A	0.136	5.498141e-02	4.197401e-02	1.000000e-05	1.600951e-02	1.920423e-01	1.915998e-01	1.968630e-01
2	2R_7652066_SNP	7652066	0	G	A	0.006	-2.734156e-01	1.833840e-01	3.002898e-02	2.797502e-01	1.378734e-01	1.339617e-01	1.372516e-01
2	2R_7652126_SNP	7652126	0	A	C	0.006	3.052131e-01	1.829863e-01	1.000000e-05	1.000000e-05	9.720976e-02	9.605543e-02	1.007477e-01
2	2R_7652158_SNP	7652158	5	T	A	0.209	-1.384857e-03	3.546408e-02	1.000000e-05	2.273691e-01	9.688978e-01	9.714332e-01	9.714861e-01
2	2R_7652213_SNP	7652213	7	T	A	0.329	1.079349e-02	3.084141e-02	1.000000e-05	2.642982e-01	7.268067e-01	7.173975e-01	7.183975e-01
2	2R_7652298_SNP	7652298	9	A	C	0.296	2.826244e-02	3.189681e-02	1.000000e-05	1.729122e-01	3.768678e-01	3.761142e-01	3.783197e-01
2	2R_7652300_SNP	7652300	0	T	A	0.012	-5.779307e-03	1.308622e-01	1.000000e-05	2.261462e-01	9.648273e-01	9.704606e-01	9.705361e-01
2	2R_7652319_SNP	7652319	0	C	T	0.006	-2.012075e-01	1.839727e-01	1.638401e-01	4.934307e-01	2.756793e-01	2.648152e-01	2.719927e-01
2	2R_7652372_SNP	7652372	2	A	G	0.024	6.597239e-02	9.296940e-02	1.000000e-05	1.178146e-01	4.789391e-01	4.825840e-01	4.862042e-01
2	2R_7652375_DEL	7652375	0	A	AA	0.006	-2.716705e-01	1.833045e-01	1.000000e-05	1.000000e-05	1.402169e-01	1.392700e-01	1.445658e-01
2	2R_7652376_SNP	7652376	2	T	A	0.006	-2.764316e-01	1.833617e-01	2.953296e-02	2.789242e-01	1.335641e-01	1.297361e-01	1.330335e-01
2	2R_7652382_SNP	7652382	0	A	G	0.006	3.052131e-01	1.829863e-01	1.000000e-05	1.000000e-05	9.720976e-02	9.605543e-02	1.007477e-01
2	2R_7652411_SNP	7652411	2	A	G	0.036	-9.685329e-02	7.617545e-02	6.168384e-02	3.482946e-01	2.053471e-01	1.989709e-01	2.025840e-01
2	2R_7652522_DEL	7652522	24	T	TCAAAT	0.472	1.169034e-02	3.069498e-02	1.176600e-02	3.308364e-01	7.037978e-01	6.831053e-01	6.870110e-01
2	2R_7652531_INS	7652531	20	T	TGTTTCGT	0.486	1.655407e-04	3.025443e-02	1.000000e-05	2.321118e-01	9.956409e-01	9.883250e-01	9.884485e-01
2	2R_7652545_DEL	7652545	12	A	AATCAGTGCA	0.218	3.223814e-02	3.558798e-02	1.000000e-05	1.560791e-01	3.663169e-01	3.662602e-01	3.687341e-01
2	2R_7652573_SNP	7652573	4	A	T	0.024	-9.301955e-02	9.284404e-02	1.000000e-05	1.813307e-01	3.178548e-01	3.161566e-01	3.185480e-01
2	2R_7652577_SNP	7652577	5	G	A	0.018	-1.930861e-01	1.065457e-01	5.456814e-01	1.017478e+00	7.175654e-02	6.896895e-02	7.921796e-02
2	2R_7652600_INS	7652600	6	A	AG	0.272	-1.226314e-02	3.248142e-02	1.000000e-05	2.924687e-01	7.062522e-01	6.923590e-01	6.943023e-01
2	2R_7652601_SNP	7652601	3	G	T	0.024	-9.405183e-02	9.283070e-02	1.000000e-05	1.794720e-01	3.124609e-01	3.107846e-01	3.132203e-01
2	2R_7652602_INS	7652602	3	TG	T	0.018	-1.375258e-01	1.066574e-01	1.000000e-05	2.865538e-01	1.990471e-01	1.939447e-01	1.970318e-01
2	2R_7652607_SNP	7652607	13	A	G	0.206	5.586353e-03	3.650387e-02	1.000000e-05	2.575611e-01	8.785569e-01	8.648136e-01	8.657344e-01
2	2R_7652612_INS	7652612	2	AT	C	0.030	-1.221634e-01	8.311436e-02	3.455396e-01	7.537443e-01	1.435024e-01	1.368592e-01	1.472858e-01
2	2R_7652622_SNP	7652622	8	A	T	0.231	-1.543133e-03	3.449334e-02	1.000000e-05	2.318820e-01	9.643706e-01	9.592238e-01	9.593120e-01
2	2R_7652631_SNP	7652631	1	T	C	0.018	-1.929309e-01	1.065295e-01	5.500498e-01	1.022673e+00	7.194005e-02	6.918288e-02	7.954589e-02
2	2R_7652687_SNP	7652687	10	G	A	0.222	-1.586864e-02	3.522150e-02	1.000000e-05	2.481290e-01	6.529102e-01	6.470241e-01	6.478377e-01
2	2R_7652701_DEL	7652701	5	G	ATTTA	0.239	8.305166e-04	3.377389e-02	1.000000e-05	2.276835e-01	9.804111e-01	9.857681e-01	9.858019e-01
2	2R_7652713_SNP	7652713	9	G	T	0.428	-2.475751e-02	2.943564e-02	8.777368e-02	3.932624e-01	4.015172e-01	3.886272e-01	3.935844e-01
2	2R_7652726_SNP	7652726	6	T	A	0.228	5.714672e-04	3.442964e-02	1.000000e-05	2.283566e-01	9.867772e-01	9.905194e-01	9.905373e-01
2	2R_7652747_SNP	7652747	10	G	T	0.146	-5.221825e-02	4.129824e-02	3.828605e-02	3.528341e-01	2.078523e-01	2.010339e-01	2.046846e-01
2	2R_7652763_SNP	7652763	7	T	C	0.422	-2.757248e-02	2.929811e-02	1.384606e-01	4.494952e-01	3.480207e-01	3.355729e-01	3.422434e-01
2	2R_7652774_SNP	7652774	0	T	C	0.006	-2.734156e-01	1.833840e-01	3.002898e-02	2.797502e-01	1.378734e-01	1.339617e-01	1.372516e-01
2	2R_7652802_DEL	7652802	0	T	TTTTCATCGGT	0.006	1.228927e-01	1.842666e-01	1.000000e-05	1.882407e-01	5.057437e-01	5.058249e-01	5.073376e-01
2	2R_7652887_SNP	7652887	0	C	T	0.006	-4.245293e-02	1.844839e-01	1.000000e-05	2.537282e-01	8.182840e-01	8.090617e-01	8.097491e-01
2	2R_7652897_DEL	7652897	1	C	CAGTCACCCCGTTGGC	0.012	-1.780232e-02	1.308604e-01	1.000000e-05	2.382052e-01	8.919541e-01	8.861600e-01	8.864279e-01
2	2R_7652905_SNP	7652905	3	T	C	0.006	1.232588e-01	1.842752e-01	1.000000e-05	1.880256e-01	5.044983e-01	5.045777e-01	5.060976e-01
2	2R_7652927_SNP	7652927	2	G	T	0.054	-8.485680e-02	6.271570e-02	1.960286e-02	3.109902e-01	1.778830e-01	1.726640e-01	1.759895e-01
2	2R_7653002_SNP	7653002	1	C	T	0.018	-1.983508e-02	1.071673e-01	1.000000e-05	2.701331e-01	8.533881e-01	8.378982e-01	8.393349e-01
2	2R_7653039_SNP	7653039	2	A	C	0.012	5.093394e-02	1.308128e-01	1.000000e-05	2.581791e-01	6.975051e-01	6.897778e-01	6.906606e-01
2	2R_7653059_SNP	7653059	1	T	C	0.012	-1.780232e-02	1.308604e-01	1.000000e-05	2.382052e-01	8.919541e-01	8.861600e-01	8.864279e-01
2	2R_7653065_SNP	7653065	0	G	A	0.024	-5.654376e-02	9.299480e-02	1.518674e-02	3.444823e-01	5.439977e-01	5.294592e-01	5.329323e-01
2	2R_7653085_SNP	7653085	9	T	C	0.170	-6.503969e-03	3.885298e-02	1.000000e-05	2.271733e-01	8.672595e-01	8.669204e-01	8.671325e-01
2	2R_7653193_INS	7653193	5	TT	T	0.049	-1.150066e-01	6.631321e-02	3.981444e-01	7.993377e-01	8.472243e-02	8.075986e-02	8.881898e-02
2	2R_7653196_SNP	7653196	8	C	T	0.487	-4.360921e-02	2.893592e-02	2.803441e-01	6.183518e-01	1.336867e-01	1.276639e-01	1.352558e-01
2	2R_7653206_SNP	7653206	7	G	A	0.460	3.962629e-02	2.893998e-02	3.121128e-01	6.670077e-01	1.727685e-01	1.652684e-01	1.756254e-01
2	2R_7653212_SNP	7653212	8	T	G	0.450	3.923537e-02	2.908105e-02	2.454787e-01	5.864848e-01	1.791188e-01	1.712069e-01	1.794124e-01
2	2R_7653237_DEL	7653237	0	A	AAGGGCTAAGCTTAAACCAACAAA	0.012	-1.477524e-01	1.306898e-01	3.878566e-01	8.474178e-01	2.598721e-01	2.488643e-01	2.694797e-01
2	2R_7653285_DEL	7653285	21	C	CC	0.367	3.497246e-02	3.142973e-02	3.323237e-01	7.236399e-01	2.674377e-01	2.565414e-01	2.727029e-01
2	2R_7653427_SNP	7653427	10	T	G	0.443	-1.093875e-02	2.945025e-02	1.000000e-05	2.605790e-01	7.107899e-01	7.019819e-01	7.029067e-01
2	2R_7653451_DEL	7653451	10	G	GG	0.196	7.197820e-03	3.684912e-02	1.000000e-05	2.235397e-01	8.453718e-01	8.467349e-01	8.470015e-01
2	2R_7653454_SNP	7653454	1	T	C	0.018	-1.960220e-01	1.064975e-01	5.593718e-01	1.034854e+00	6.746186e-02	6.488979e-02	7.494615e-02
2	2R_7653470_SNP	7653470	2	A	G	0.030	-7.414297e-02	8.334019e-02	1.000000e-05	1.964898e-01	3.749453e-01	3.729338e-01	3.749108e-01
2	2R_7653477_SNP	7653477	5	G	A	0.110	-9.361142e-02	4.542985e-02	4.342009e-01	9.004677e-01	4.090426e-02	3.857396e-02	4.418629e-02
2	2R_7653480_SNP	7653480	6	C	G	0.111	-9.358423e-02	4.544468e-02	4.164030e-01	8.741575e-01	4.102729e-02	3.865243e-02	4.409453e-02
2	2R_7653488_SNP	7653488	5	G	A	0.110	-9.361142e-02	4.542985e-02	4.342009e-01	9.004677e-01	4.090426e-02	3.857396e-02	4.418629e-02
2	2R_7653495_SNP	7653495	0	A	T	0.006	1.034068e-01	1.843387e-01	1.000000e-05	1.956814e-01	5.755804e-01	5.762183e-01	5.774086e-01
2	2R_7653496_DEL	7653496	0	T	TT	0.012	-4.432101e-02	1.308178e-01	1.000000e-05	2.671537e-01	7.351889e-01	7.251415e-01	7.262193e-01
2	2R_7653504_SNP	7653504	5	A	C	0.196	9.202604e-03	3.626855e-02	1.000000e-05	2.079461e-01	8.000142e-01	8.048142e-01	8.053968e-01
2	2R_7653506_SNP	7653506	8	A	T	0.425	4.466960e-02	2.928261e-02	3.678978e-01	7.421076e-01	1.290461e-01	1.234638e-01	1.333800e-01
2	2R_7653512_SNP	7653512	0	G	A	0.012	-8.755799e-02	1.306864e-01	1.000000e-05	4.750952e-02	5.037979e-01	5.108541e-01	5.187933e-01
2	2R_7653526_SNP	7653526	10	G	T	0.500	-1.987225e-02	2.924332e-02	7.736564e-02	3.780364e-01	4.977369e-01	4.825035e-01	4.874601e-01
2	2R_7653531_SNP	7653531	3	T	A	0.073	-8.627598e-02	5.474085e-02	1.000000e-05	2.736879e-01	1.169112e-01	1.136909e-01	1.169921e-01
2	2R_7653538_SNP	7653538	9	A	C	0.233	-2.781795e-02	3.446069e-02	8.063325e-03	2.979742e-01	4.206849e-01	4.122379e-01	4.144951e-01
2	2R_7653549_SNP	7653549	2	A	C	0.066	-1.328301e-02	5.739223e-02	1.000000e-05	1.824485e-01	8.172560e-01	8.298262e-01	8.316159e-01
2	2R_7653551_SNP	7653551	6	T	C	0.531	-3.492232e-02	2.885481e-02	1.036382e-01	3.944230e-01	2.278930e-01	2.200600e-01	2.244331e-01
2	2R_7653553_SNP	7653553	10	T	C	0.456	-6.605036e-03	2.938179e-02	1.000000e-05	2.576666e-01	8.224111e-01	8.112594e-01	8.120811e-01
2	2R_7653555_SNP	7653555	10	C	T	0.449	-1.463608e-02	2.940339e-02	1.429840e-02	2.990615e-01	6.193061e-01	6.066371e-01	6.087254e-01
2	2R_7653566_SNP	7653566	5	A	T	0.196	8.306076e-03	3.626985e-02	1.000000e-05	2.151644e-01	8.191448e-01	8.225689e-01	8.229814e-01
2	2R_7653572_SNP	7653572	9	G	C	0.226	-2.055871e-02	3.482335e-02	1.000000e-05	2.477680e-01	5.557446e-01	5.505324e-01	5.516327e-01
2	2R_7653582_SNP	7653582	6	T	A	0.414	4.872628e-02	2.919305e-02	4.458707e-01	8.347892e-01	9.698134e-02	9.301332e-02	1.029957e-01
2	2R_7653593_SNP	7653593	0	A	C	0.006	-3.584821e-01	1.824034e-01	1.000000e-05	1.810874e-01	5.104508e-02	4.955180e-02	5.257675e-02
2	2R_7653603_SNP	7653603	0	G	A	0.012	4.340541e-02	1.308196e-01	1.000000e-05	1.336869e-01	7.404619e-01	7.554967e-01	7.603671e-01
2	2R_7653614_SNP	7653614	1	A	T	0.006	-2.724496e-01	1.833930e-01	2.903562e-02	2.785631e-01	1.392802e-01	1.353616e-01	1.386437e-01
2	2R_7653618_SNP	7653618	9	C	T	0.465	-4.687653e-03	2.924630e-02	1.000000e-05	2.608315e-01	8.728539e-01	8.575681e-01	8.586334e-01
2	2R_7653629_SNP	7653629	0	A	G	0.006	4.254567e-01	1.815343e-01	1.000000e-05	1.520761e-02	2.027960e-02	1.960558e-02	2.207383e-02
2	2R_7653633_SNP	7653633	0	T	C	0.012	-1.477524e-01	1.306898e-01	3.878566e-01	8.474178e-01	2.598721e-01	2.488643e-01	2.694797e-01
2	2R_7653635_SNP	7653635	1	A	G	0.024	-9.314496e-02	9.282231e-02	1.000000e-05	1.869811e-01	3.170918e-01	3.151736e-01	3.175227e-01
2	2R_7653650_SNP	7653650	0	A	G	0.012	-1.477524e-01	1.306898e-01	3.878566e-01	8.474178e-01	2.598721e-01	2.488643e-01	2.694797e-01
2	2R_7653658_SNP	7653658	4	T	C	0.006	-2.677739e-01	1.833777e-01	1.201767e-02	2.889340e-01	1.461166e-01	1.419559e-01	1.452532e-01
2	2R_7653669_SNP	7653669	8	A	G	0.294	-3.155787e-02	3.185465e-02	2.439394e-01	6.178227e-01	3.232821e-01	3.093118e-01	3.227844e-01
2	2R_7653686_SNP	7653686	0	G	A	0.012	-1.477524e-01	1.306898e-01	3.878566e-01	8.474178e-01	2.598721e-01	2.488643e-01	2.694797e-01
2	2R_7653738_SNP	7653738	6	G	C	0.451	2.237258e-02	2.902674e-02	1.578572e-01	4.842160e-01	4.419463e-01	4.251531e-01	4.349604e-01
2	2R_7653806_SNP	7653806	0	A	G	0.006	2.472783e-01	1.835124e-01	1.000000e-05	2.490326e-01	1.796637e-01	1.759495e-01	1.789833e-01
2	2R_7653818_SNP	7653818	3	G	A	0.012	1.968853e-02	1.308684e-01	1.000000e-05	2.058469e-01	8.805960e-01	8.915738e-01	8.923294e-01
2	2R_7653841_SNP	7653841	2	A	G	0.018	-3.775301e-02	1.071442e-01	1.000000e-05	2.381072e-01	7.250174e-01	7.210389e-01	7.215769e-01
2	2R_7653947_SNP	7653947	1	A	G	0.018	-3.886880e-02	1.071358e-01	1.000000e-05	2.403566e-01	7.172164e-01	7.128198e-01	7.133946e-01
2	2R_7653948_SNP	7653948	3	A	C	0.036	4.692542e-02	7.641988e-02	1.000000e-05	2.685382e-01	5.400247e-01	5.326308e-01	5.340365e-01
2	2R_7653971_SNP	7653971	5	T	G	0.018	2.679886e-03	1.072022e-01	1.000000e-05	2.321176e-01	9.800862e-01	9.728208e-01	9.729080e-01
2	2R_7654089_SNP	7654089	11	T	C	0.318	4.169064e-02	3.136799e-02	2.317952e-01	6.125038e-01	1.856447e-01	1.770214e-01	1.854310e-01
2	2R_7654100_SNP	7654100	0	G	C	0.012	1.730730e-01	1.301717e-01	1.000000e-05	2.479226e-01	1.854827e-01	1.819322e-01	1.849322e-01
2	2R_7654114_DEL	7654114	15	C	CAACAAAAGCAGC	0.320	2.070689e-02	3.183534e-02	1.000000e-05	1.828945e-01	5.163090e-01	5.168303e-01	5.184076e-01
2	2R_7654132_SNP	7654132	2	A	C	0.036	-9.685329e-02	7.617545e-02	6.168384e-02	3.482946e-01	2.053471e-01	1.989709e-01	2.025840e-01
2	2R_7654138_SNP	7654138	1	T	C	0.012	-8.351673e-02	1.307300e-01	9.542914e-03	2.721984e-01	5.238016e-01	5.163625e-01	5.178735e-01
2	2R_7654156_SNP	7654156	7	G	A	0.199	-1.123119e-02	3.632029e-02	1.000000e-05	2.452037e-01	7.575372e-01	7.514334e-01	7.519899e-01
2	2R_7654162_SNP	7654162	2	T	C	0.024	-6.609400e-02	9.296889e-02	1.000000e-05	2.409655e-01	4.781278e-01	4.738637e-01	4.752302e-01
2	2R_7654163_SNP	7654163	0	T	C	0.006	-2.734156e-01	1.833840e-01	3.002898e-02	2.797502e-01	1.378734e-01	1.339617e-01	1.372516e-01
2	2R_7654169_SNP	7654169	0	T	A	0.006	-2.734156e-01	1.833840e-01	3.002898e-02	2.797502e-01	1.378734e-01	1.339617e-01	1.372516e-01
2	2R_7654233_SNP	7654233	0	A	G	0.065	7.054550e-04	5.737723e-02	1.000000e-05	2.357494e-01	9.902050e-01	9.745555e-01	9.748140e-01
2	2R_7654234_SNP	7654234	1	A	G	0.060	-6.543854e-03	5.999625e-02	1.000000e-05	2.074500e-01	9.132779e-01	9.291952e-01	9.300846e-01
2	2R_7654239_DEL	7654239	8	A	AA	0.006	-2.667466e-01	1.834048e-01	1.379276e-02	2.910367e-01	1.477197e-01	1.434980e-01	1.467999e-01
2	2R_7654264_SNP	7654264	2	A	T	0.006	-1.696980e-01	1.839883e-01	2.819182e-01	7.552620e-01	3.576947e-01	3.391457e-01	3.605674e-01
2	2R_7654281_SNP	7654281	6	T	C	0.006	-2.677144e-01	1.833842e-01	1.151293e-02	2.882738e-01	1.462197e-01	1.420673e-01	1.453616e-01
2	2R_7654311_SNP	7654311	9	C	G	0.252	-2.342258e-02	3.357303e-02	1.000000e-05	2.861320e-01	4.863654e-01	4.778692e-01	4.797270e-01
2	2R_7654322_SNP	7654322	9	A	C	0.440	2.512266e-02	2.937245e-02	1.635215e-01	4.796782e-01	3.936102e-01	3.793511e-01	3.879362e-01
2	2R_7654330_SNP	7654330	24	G	A	0.007	-2.021407e-01	1.840518e-01	1.605513e-01	4.898275e-01	2.736719e-01	2.629024e-01	2.699291e-01
2	2R_7654332_SNP	7654332	2	T	G	0.018	-7.751662e-02	1.070152e-01	1.000000e-05	2.581143e-01	4.698697e-01	4.641455e-01	4.656666e-01
2	2R_7654350_SNP	7654350	0	C	T	0.012	-4.565606e-02	1.308150e-01	1.000000e-05	2.346421e-01	7.275223e-01	7.241252e-01	7.246354e-01
2	2R_7654365_SNP	7654365	8	C	A	0.256	-3.101808e-02	3.322955e-02	4.519239e-02	3.660971e-01	3.519441e-01	3.414255e-01	3.452189e-01
2	2R_7654371_SNP	7654371	8	T	G	0.244	-2.891341e-03	3.387324e-02	1.000000e-05	2.553964e-01	9.320799e-01	9.133176e-01	9.143953e-01
2	2R_7654387_SNP	7654387	6	T	A	0.259	4.220775e-03	3.298011e-02	1.000000e-05	2.261378e-01	8.983202e-01	8.996792e-01	8.998432e-01
2	2R_7654416_SNP	7654416	20	A	G	0.426	-2.017659e-02	3.054791e-02	1.752748e-02	3.055536e-01	5.098549e-01	4.994387e-01	5.016900e-01
2	2R_7654419_SNP	7654419	19	C	A	0.430	-1.736118e-02	3.041579e-02	1.000000e-05	2.838664e-01	5.689107e-01	5.594537e-01	5.610918e-01
2	2R_7654523_DEL	7654523	3	A	AG	0.006	1.876890e-01	1.839474e-01	1.000000e-05	1.477710e-01	3.090516e-01	3.083702e-01	3.112026e-01
2	2R_7654536_SNP	7654536	8	C	T	0.050	-8.050400e-02	6.643925e-02	3.003551e-03	2.827475e-01	2.273518e-01	2.220927e-01	2.250166e-01
2	2R_7654538_SNP	7654538	12	C	G	0.288	4.053018e-03	3.250914e-02	1.000000e-05	2.101666e-01	9.009331e-01	9.126626e-01	9.132771e-01
2	2R_7654546_SNP	7654546	13	T	C	0.290	2.035244e-03	3.255288e-02	1.000000e-05	2.211308e-01	9.502230e-01	9.622002e-01	9.624492e-01
2	2R_7654551_SNP	7654551	11	C	G	0.503	1.686700e-02	2.934949e-02	4.468219e-02	3.312515e-01	5.662757e-01	5.524095e-01	5.556087e-01
2	2R_7654561_SNP	7654561	3	T	A	0.012	1.589414e-01	1.302946e-01	1.000000e-05	9.911746e-02	2.242477e-01	2.235361e-01	2.273885e-01
2	2R_7654597_SNP	7654597	2	G	A	0.006	-2.309854e-01	1.837289e-01	5.247780e-02	3.453230e-01	2.104443e-01	2.039812e-01	2.075417e-01
2	2R_7654599_SNP	7654599	3	A	G	0.018	6.153236e-03	1.071891e-01	1.000000e-05	2.292484e-01	9.542913e-01	9.537182e-01	9.537886e-01
2	2R_7654667_SNP	7654667	2	C	T	0.102	-3.739026e-02	4.700474e-02	1.000000e-05	2.395027e-01	4.274836e-01	4.235683e-01	4.251673e-01
2	2R_7654760_SNP	7654760	1	A	G	0.006	-4.385584e-02	1.844852e-01	1.000000e-05	2.553573e-01	8.123913e-01	8.028856e-01	8.036208e-01
2	2R_7654767_SNP	7654767	1	G	A	0.024	3.042311e-02	9.307349e-02	1.000000e-05	2.321877e-01	7.441765e-01	7.415258e-01	7.419866e-01
2	2R_7654768_SNP	7654768	0	T	G	0.006	-1.697340e-01	1.839810e-01	2.823907e-01	7.561035e-01	3.575743e-01	3.390270e-01	3.604910e-01
2	2R_7654829_SNP	7654829	2	T	A	0.024	-9.203302e-02	9.283590e-02	1.000000e-05	1.816684e-01	3.229567e-01	3.212783e-01	3.236411e-01
2	2R_7654862_SNP	7654862	1	T	C	0.006	-4.385584e-02	1.844852e-01	1.000000e-05	2.553573e-01	8.123913e-01	8.028856e-01	8.036208e-01
2	2R_7654866_SNP	7654866	6	T	C	0.191	1.787895e-02	3.671659e-02	1.000000e-05	2.015161e-01	6.269399e-01	6.281958e-01	6.291600e-01
2	2R_7654902_SNP	7654902	0	A	G	0.006	-7.523489e-02	1.844209e-01	1.000000e-05	2.195225e-01	6.838345e-01	6.829332e-01	6.835643e-01
2	2R_7654905_SNP	7654905	5	T	C	0.252	1.541281e-02	3.318725e-02	1.000000e-05	3.066298e-01	6.429556e-01	6.282243e-01	6.306116e-01
2	2R_7654941_SNP	7654941	0	T	G	0.012	-1.477524e-01	1.306898e-01	3.878566e-01	8.474178e-01	2.598721e-01	2.488643e-01	2.694797e-01
2	2R_7654960_SNP	7654960	2	A	T	0.024	-2.976741e-02	9.308164e-02	1.000000e-05	1.571309e-01	7.495229e-01	7.621420e-01	7.650364e-01
2	2R_7654965_SNP	7654965	1	T	C	0.030	3.380474e-02	8.355929e-02	6.505693e-02	3.569269e-01	6.863218e-01	6.647980e-01	6.704444e-01
2	2R_7654980_INS	7654980	8	TCA	T	0.375	-1.978718e-02	3.000180e-02	1.000000e-05	1.640850e-01	5.104675e-01	5.125212e-01	5.144924e-01
2	2R_7654982_SNP	7654982	4	A	C	0.390	-2.481986e-02	2.938542e-02	1.000000e-05	1.591331e-01	3.995322e-01	3.997613e-01	4.020925e-01
2	2R_7655009_SNP	7655009	1	T	C	0.042	-1.034192e-01	7.058526e-02	7.105491e-03	2.913260e-01	1.447668e-01	1.405538e-01	1.438650e-01
2	2R_7655029_SNP	7655029	0	G	T	0.006	3.052131e-01	1.829863e-01	1.000000e-05	1.000000e-05	9.720976e-02	9.605543e-02	1.007477e-01
2	2R_7655043_SNP	7655043	7	T	A	0.273	-2.356414e-02	3.249625e-02	6.547716e-02	3.642786e-01	4.693907e-01	4.559562e-01	4.601105e-01
2	2R_7655064_SNP	7655064	10	T	C	0.367	2.466368e-02	3.030267e-02	1.000000e-05	2.653641e-01	4.168620e-01	4.106196e-01	4.124454e-01
2	2R_7655087_DEL	7655087	2	A	AACA	0.012	-1.828736e-02	1.308648e-01	1.000000e-05	2.383963e-01	8.890329e-01	8.832422e-01	8.835163e-01
2	2R_7655090_SNP	7655090	10	C	A	0.203	-3.214639e-03	3.641576e-02	1.000000e-05	2.399356e-01	9.297637e-01	9.202706e-01	9.205766e-01
2	2R_7655139_DEL	7655139	6	T	TT	0.043	-9.799286e-02	7.067627e-02	1.000000e-05	1.112460e-01	1.674526e-01	1.661374e-01	1.698070e-01
2	2R_7655141_SNP	7655141	3	T	G	0.012	-4.762688e-02	1.308251e-01	1.000000e-05	2.363670e-01	7.162840e-01	7.125447e-01	7.130912e-01
2	2R_7655174_SNP	7655174	4	C	G	0.030	-7.374759e-02	8.335816e-02	1.000000e-05	2.953921e-01	3.775941e-01	3.699185e-01	3.722709e-01
2	2R_7655222_SNP	7655222	2	T	C	0.036	3.204438e-02	7.645749e-02	1.000000e-05	2.170640e-01	6.756749e-01	6.753740e-01	6.760414e-01
2	2R_7655240_SNP	7655240	2	T	G	0.018	2.026508e-02	1.071727e-01	1.000000e-05	2.246511e-01	8.502547e-01	8.509743e-01	8.512258e-01
2	2R_7655251_SNP	7655251	0	A	G	0.012	-1.477524e-01	1.306898e-01	3.878566e-01	8.474178e-01	2.598721e-01	2.488643e-01	2.694797e-01
2	2R_7655408_SNP	7655408	0	C	G	0.006	-7.523489e-02	1.844209e-01	1.000000e-05	2.195225e-01	6.838345e-01	6.829332e-01	6.835643e-01
2	2R_7655414_SNP	7655414	0	A	G	0.018	-8.565243e-03	1.071704e-01	1.000000e-05	2.489571e-01	9.363958e-01	9.209450e-01	9.216652e-01
2	2R_7655446_SNP	7655446	0	A	T	0.006	4.129629e-02	1.844854e-01	1.000000e-05	2.215534e-01	8.231525e-01	8.242213e-01	8.245431e-01
2	2R_7655450_SNP	7655450	5	G	A	0.061	-8.387859e-02	5.974307e-02	1.918054e-01	5.534612e-01	1.621904e-01	1.547746e-01	1.612977e-01
2	2R_7655451_SNP	7655451	1	T	C	0.006	-4.385584e-02	1.844852e-01	1.000000e-05	2.553573e-01	8.123913e-01	8.028856e-01	8.036208e-01
2	2R_7655453_SNP	7655453	0	G	A	0.012	-1.477524e-01	1.306898e-01	3.878566e-01	8.474178e-01	2.598721e-01	2.488643e-01	2.694797e-01
2	2R_7655482_SNP	7655482	5	G	C	0.092	-2.367557e-03	4.984775e-02	1.000000e-05	2.242667e-01	9.621752e-01	9.709469e-01	9.710798e-01
2	2R_7655489_SNP	7655489	4	C	G	0.091	-9.103589e-02	4.933684e-02	8.881822e-02	4.311931e-01	6.679139e-02	6.346047e-02	6.713154e-02
2	2R_7655490_SNP	7655490	5	C	A	0.086	-9.071761e-02	5.093999e-02	1.433364e-01	5.014832e-01	7.676215e-02	7.274481e-02	7.703379e-02
2	2R_7655505_SNP	7655505	1	G	T	0.018	-9.187787e-03	1.071759e-01	1.000000e-05	2.248624e-01	9.317874e-01	9.347209e-01	9.348504e-01
2	2R_7655512_SNP	7655512	5	T	G	0.092	-2.907605e-03	4.984758e-02	1.000000e-05	2.228660e-01	9.535560e-01	9.622581e-01	9.624316e-01
2	2R_7655551_SNP	7655551	8	C	T	0.463	-2.215462e-02	2.912926e-02	5.473081e-02	3.507968e-01	4.479973e-01	4.358652e-01	4.394625e-01
2	2R_7655586_SNP	7655586	1	G	C	0.048	-1.000860e-01	6.620283e-02	1.000000e-05	2.478616e-01	1.324840e-01	1.292721e-01	1.324979e-01
2	2R_7655621_SNP	7655621	2	T	C	0.012	-1.467052e-01	1.307036e-01	3.841528e-01	8.424740e-01	2.633020e-01	2.521096e-01	2.727301e-01
2	2R_7655656_SNP	7655656	0	C	G	0.006	-3.303497e-01	1.827231e-01	1.000000e-05	1.000000e-05	7.242838e-02	7.127499e-02	7.576665e-02
2	2R_7655675_SNP	7655675	0	A	T	0.006	-3.303497e-01	1.827231e-01	1.000000e-05	1.000000e-05	7.242838e-02	7.127499e-02	7.576665e-02
2	2R_7655677_SNP	7655677	0	G	A	0.006	-1.697340e-01	1.839810e-01	2.823907e-01	7.561035e-01	3.575743e-01	3.390270e-01	3.604910e-01
2	2R_7655886_SNP	7655886	1	G	C	0.006	2.799040e-01	1.832332e-01	1.000000e-05	1.000000e-05	1.285193e-01	1.274934e-01	1.343121e-01
2	2R_7655932_SNP	7655932	0	T	G	0.095	-1.758030e-03	4.835066e-02	1.000000e-05	2.274061e-01	9.710390e-01	9.740203e-01	9.740698e-01
2	2R_7655965_SNP	7655965	1	G	A	0.006	-1.750503e-02	1.845116e-01	1.000000e-05	2.205408e-01	9.245307e-01	9.310631e-01	9.312903e-01
2	2R_7655977_SNP	7655977	7	T	C	0.248	-7.250489e-03	3.354752e-02	1.000000e-05	2.582939e-01	8.291549e-01	8.176774e-01	8.185267e-01
2	2R_7655990_SNP	7655990	1	T	G	0.006	4.531209e-02	1.844831e-01	1.000000e-05	2.054497e-01	8.062825e-01	8.116928e-01	8.123448e-01
2	2R_7655994_SNP	7655994	16	A	C	0.303	-2.408951e-02	3.242676e-02	1.028442e-02	3.110782e-01	4.585984e-01	4.481825e-01	4.506455e-01
2	2R_7656036_SNP	7656036	5	T	C	0.202	-9.637867e-03	3.585105e-02	1.000000e-05	2.492757e-01	7.883937e-01	7.808458e-01	7.814360e-01
2	2R_7656040_SNP	7656040	3	A	G	0.006	1.672931e-01	1.840659e-01	1.000000e-05	2.220620e-01	3.647332e-01	3.614983e-01	3.634196e-01
2	2R_7656128_SNP	7656128	12	A	G	0.468	2.348744e-02	2.946207e-02	1.000000e-05	1.932095e-01	4.264682e-01	4.251061e-01	4.268650e-01
2	2R_7656149_SNP	7656149	5	A	T	0.209	2.498706e-03	3.546371e-02	1.000000e-05	2.264488e-01	9.439139e-01	9.466473e-01	9.467417e-01
2	2R_7656196_SNP	7656196	2	A	C	0.012	-8.253562e-02	1.307361e-01	8.513774e-03	2.709469e-01	5.287030e-01	5.213262e-01	5.228027e-01
2	2R_7656217_SNP	7656217	0	G	A	0.006	-4.166789e-02	1.844849e-01	1.000000e-05	2.295260e-01	8.215876e-01	8.200291e-01	8.203229e-01
2	2R_7656265_SNP	7656265	11	C	A	0.318	-2.651625e-02	3.144677e-02	1.000000e-05	1.892289e-02	4.003240e-01	4.042040e-01	4.120969e-01
2	2R_7656269_DEL	7656269	24	T	TATTCAACAAT	0.104	-7.008919e-02	4.988906e-02	1.000000e-05	2.723977e-01	1.619192e-01	1.576896e-01	1.608723e-01
2	2R_7656283_SNP	7656283	1	G	T	0.006	1.845536e-01	1.840093e-01	3.398589e-02	3.193908e-01	3.173407e-01	3.094484e-01	3.123927e-01
2	2R_7656303_SNP	7656303	0	A	G	0.006	1.221570e-01	1.842695e-01	1.000000e-05	2.128839e-01	5.082975e-01	5.065049e-01	5.077522e-01
2	2R_7656363_SNP	7656363	8	A	G	0.356	-2.167165e-02	3.032271e-02	1.000000e-05	6.755774e-02	4.757982e-01	4.813432e-01	4.873399e-01
2	2R_7656364_SNP	7656364	2	T	A	0.048	-6.765149e-02	6.646003e-02	1.000000e-05	1.725620e-01	3.101937e-01	3.087726e-01	3.112826e-01
2	2R_7656373_SNP	7656373	2	G	A	0.048	-6.765149e-02	6.646003e-02	1.000000e-05	1.725620e-01	3.101937e-01	3.087726e-01	3.112826e-01
2	2R_7656375_SNP	7656375	4	G	A	0.213	-8.852117e-04	3.506093e-02	1.000000e-05	2.304484e-01	9.798876e-01	9.754593e-01	9.755082e-01
2	2R_7656397_SNP	7656397	17	G	T	0.252	-2.609587e-02	3.443807e-02	1.000000e-05	2.369895e-01	4.496677e-01	4.451690e-01	4.466565e-01
2	2R_7656406_SNP	7656406	2	T	C	0.006	-2.621493e-01	1.833947e-01	1.000000e-05	1.000000e-05	1.547608e-01	1.539328e-01	1.618976e-01
2	2R_7656412_SNP	7656412	2	T	C	0.024	1.467146e-01	9.241136e-02	1.000000e-05	1.000000e-05	1.142741e-01	1.131740e-01	1.226863e-01
2	2R_7656459_SNP	7656459	6	T	C	0.216	1.330579e-03	3.511971e-02	1.000000e-05	2.260842e-01	9.698233e-01	9.775630e-01	9.776393e-01
2	2R_7656467_SNP	7656467	9	C	T	0.094	-3.827616e-02	4.982327e-02	1.000000e-05	1.468148e-01	4.434370e-01	4.452093e-01	4.476656e-01
2	2R_7656560_SNP	7656560	4	A	C	0.116	-2.722725e-02	4.485384e-02	4.770173e-02	3.464774e-01	5.446660e-01	5.302783e-01	5.339745e-01
2	2R_7656578_SNP	7656578	7	G	C	0.366	-2.751689e-02	3.001383e-02	1.000000e-05	1.577257e-01	3.605737e-01	3.603665e-01	3.628356e-01
2	2R_7656605_SNP	7656605	10	C	G	0.234	-3.843418e-02	3.443042e-02	1.000000e-05	4.516674e-04	2.659131e-01	2.666342e-01	2.731996e-01
2	2R_7656608_SNP	7656608	8	T	C	0.231	-3.735569e-02	3.437148e-02	1.000000e-05	1.000000e-05	2.786909e-01	2.796553e-01	2.865779e-01
2	2R_7656647_SNP	7656647	6	A	C	0.216	1.521276e-03	3.511967e-02	1.000000e-05	2.290422e-01	9.655010e-01	9.655688e-01	9.656209e-01
2	2R_7656650_SNP	7656650	5	T	C	0.221	1.164885e-02	3.472360e-02	1.000000e-05	2.063908e-01	7.376915e-01	7.408075e-01	7.414828e-01
2	2R_7656665_SNP	7656665	5	A	G	0.221	3.436067e-03	3.473435e-02	1.000000e-05	2.275870e-01	9.213178e-01	9.222703e-01	9.223917e-01
2	2R_7656695_SNP	7656695	6	T	A	0.235	-4.164407e-02	3.395686e-02	1.000000e-05	9.797194e-02	2.217918e-01	2.211122e-01	2.249199e-01
2	2R_7656713_SNP	7656713	10	T	C	0.525	-3.530945e-02	2.917985e-02	1.000000e-05	2.176525e-01	2.279751e-01	2.248345e-01	2.275796e-01
2	2R_7656725_SNP	7656725	0	T	C	0.012	-1.477524e-01	1.306898e-01	3.878566e-01	8.474178e-01	2.598721e-01	2.488643e-01	2.694797e-01
2	2R_7656727_SNP	7656727	1	A	G	0.012	-1.160031e-01	1.305576e-01	1.000000e-05	1.600150e-01	3.755467e-01	3.752757e-01	3.776868e-01
2	2R_7656764_SNP	7656764	2	T	G	0.078	-2.205252e-02	5.311810e-02	1.000000e-05	1.715317e-01	6.785607e-01	6.849641e-01	6.867041e-01
2	2R_7656777_SNP	7656777	1	G	T	0.006	-6.672884e-02	1.844439e-01	1.000000e-05	1.556079e-01	7.179736e-01	7.286359e-01	7.313521e-01
2	2R_7656788_SNP	7656788	5	G	C	0.417	2.303341e-02	2.916718e-02	1.000000e-05	1.996030e-01	4.308278e-01	4.292009e-01	4.308797e-01
2	2R_7656832_SNP	7656832	0	T	G	0.006	2.493934e-01	1.834952e-01	1.000000e-05	8.361096e-02	1.759497e-01	1.749517e-01	1.789960e-01
2	2R_7656890_SNP	7656890	0	A	G	0.012	-4.564797e-02	1.308150e-01	1.000000e-05	1.925478e-01	7.275687e-01	7.326548e-01	7.336884e-01
2	2R_7656914_SNP	7656914	0	T	G	0.006	2.878568e-01	1.831556e-01	1.000000e-05	2.932770e-01	1.179355e-01	1.142216e-01	1.175833e-01
2	2R_7656932_SNP	7656932	4	T	C	0.232	1.010647e-02	3.403775e-02	1.000000e-05	2.305561e-01	7.668991e-01	7.651912e-01	7.655963e-01
2	2R_7656963_SNP	7656963	1	T	C	0.006	-4.128431e-02	1.844887e-01	1.000000e-05	2.296593e-01	8.232061e-01	8.216141e-01	8.219051e-01
2	2R_7656990_SNP	7656990	0	G	C	0.018	7.903265e-02	1.069968e-01	1.000000e-05	5.867079e-02	4.611656e-01	4.664197e-01	4.728470e-01
2	2R_7657042_SNP	7657042	1	T	C	0.012	-1.479375e-01	1.306935e-01	3.891580e-01	8.492424e-01	2.592912e-01	2.483220e-01	2.689886e-01
2	2R_7657170_DEL	7657170	1	G	GTG	0.006	-4.163858e-02	1.844883e-01	1.000000e-05	2.296426e-01	8.217142e-01	8.201184e-01	8.204121e-01
2	2R_7657208_SNP	7657208	5	A	T	0.233	4.598444e-03	3.407645e-02	1.000000e-05	2.149611e-01	8.928189e-01	9.001167e-01	9.005042e-01
2	2R_7657236_DEL	7657236	0	A	AATGCATGCGAA	0.006	-7.060277e-02	1.844319e-01	1.000000e-05	2.001480e-01	7.023488e-01	7.052922e-01	7.061453e-01
2	2R_7657319_SNP	7657319	3	A	G	0.327	5.416729e-02	3.023120e-02	1.000000e-05	1.000000e-05	7.499166e-02	7.383319e-02	7.855107e-02
2	2R_7657342_SNP	7657342	0	T	G	0.012	-4.432101e-02	1.308178e-01	1.000000e-05	2.671537e-01	7.351889e-01	7.251415e-01	7.262193e-01
2	2R_7657343_SNP	7657343	0	T	C	0.012	-4.432101e-02	1.308178e-01	1.000000e-05	2.671537e-01	7.351889e-01	7.251415e-01	7.262193e-01
2	2R_7657388_SNP	7657388	9	A	G	0.314	-2.008395e-02	3.138314e-02	1.000000e-05	1.954956e-01	5.230810e-01	5.224611e-01	5.238253e-01
2	2R_7657400_SNP	7657400	11	T	A	0.255	-3.387793e-02	3.359168e-02	1.000000e-05	3.989045e-02	3.146720e-01	3.162268e-01	3.216752e-01
2	2R_7657443_SNP	7657443	0	T	A	0.006	-1.927136e-02	1.845072e-01	1.000000e-05	2.224513e-01	9.169401e-01	9.211684e-01	9.213525e-01
2	2R_7657514_SNP	7657514	0	A	C	0.012	-1.477524e-01	1.306898e-01	3.878566e-01	8.474178e-01	2.598721e-01	2.488643e-01	2.694797e-01
2	2R_7657515_SNP	7657515	1	G	A	0.006	-4.385584e-02	1.844852e-01	1.000000e-05	2.553573e-01	8.123913e-01	8.028856e-01	8.036208e-01
2	2R_7657526_SNP	7657526	1	C	T	0.042	-6.224297e-02	7.087186e-02	1.000000e-05	1.940875e-01	3.810793e-01	3.793263e-01	3.812886e-01
2	2R_7657536_SNP	7657536	1	A	G	0.054	1.596509e-02	6.303123e-02	1.000000e-05	2.414622e-01	8.003587e-01	7.951955e-01	7.956264e-01
2	2R_7657613_SNP	7657613	5	A	G	0.362	4.410269e-02	2.978747e-02	1.000000e-05	2.110492e-01	1.406144e-01	1.379092e-01	1.411064e-01
2	2R_7657619_SNP	7657619	4	A	T	0.366	3.819202e-02	2.967597e-02	1.000000e-05	2.034922e-01	1.998973e-01	1.971168e-01	2.000507e-01
2	2R_7657634_SNP	7657634	1	A	G	0.006	-2.702327e-01	1.833374e-01	7.970059e-03	2.838807e-01	1.423851e-01	1.383686e-01	1.416561e-01
2	2R_7657640_DEL	7657640	4	A	AA	0.006	1.272010e-01	1.842625e-01	1.000000e-05	1.890030e-01	4.909538e-01	4.908144e-01	4.923630e-01
2	2R_7657644_SNP	7657644	12	T	A	0.256	-2.276158e-02	3.368512e-02	1.000000e-05	8.687674e-02	5.001611e-01	5.060432e-01	5.109246e-01
2	2R_7657674_SNP	7657674	1	C	T	0.036	-5.004524e-02	7.639111e-02	5.779242e-02	3.791009e-01	5.132982e-01	4.968085e-01	5.018131e-01
2	2R_7657679_SNP	7657679	3	G	A	0.370	3.946231e-02	2.950970e-02	1.000000e-05	1.941128e-01	1.829655e-01	1.803878e-01	1.834379e-01
2	2R_7657760_SNP	7657760	3	T	A	0.024	-9.233199e-02	9.296577e-02	2.280866e-01	6.089511e-01	3.220665e-01	3.081408e-01	3.205584e-01
2	2R_7657763_SNP	7657763	17	A	G	0.470	3.853164e-02	2.984531e-02	1.000000e-05	2.045177e-01	1.984831e-01	1.958176e-01	1.987542e-01
2	2R_7657772_SNP	7657772	1	A	C	0.006	-3.571504e-01	1.824225e-01	1.000000e-05	1.790545e-01	5.192759e-02	5.042946e-02	5.346905e-02
2	2R_7657809_SNP	7657809	6	C	T	0.019	-7.975408e-02	1.070297e-01	1.000000e-05	2.548910e-01	4.572298e-01	4.518221e-01	4.533690e-01
2	2R_7657826_SNP	7657826	13	A	T	0.303	-1.516429e-02	3.212514e-02	1.000000e-05	2.588992e-01	6.375196e-01	6.299483e-01	6.309581e-01
2	2R_7657849_DEL	7657849	5	T	TT	0.018	-1.234632e-01	1.069480e-01	2.802174e-01	6.839594e-01	2.499863e-01	2.387949e-01	2.516260e-01
2	2R_7657854_SNP	7657854	14	G	A	0.286	-6.509095e-03	3.281085e-02	1.000000e-05	2.306064e-01	8.429886e-01	8.407285e-01	8.409861e-01
2	2R_7657868_SNP	7657868	20	C	T	0.514	-2.103692e-02	3.021035e-02	1.000000e-05	2.023632e-01	4.871846e-01	4.859292e-01	4.873406e-01
2	2R_7657871_SNP	7657871	6	A	G	0.019	-7.543215e-02	1.070486e-01	1.000000e-05	2.560681e-01	4.820135e-01	4.764140e-01	4.778659e-01
2	2R_7657878_SNP	7657878	15	C	T	0.203	2.191986e-02	3.696210e-02	1.000000e-05	2.473115e-01	5.539641e-01	5.493988e-01	5.504966e-01
2	2R_7657886_SNP	7657886	6	G	A	0.074	-9.060228e-02	5.474548e-02	1.713785e-02	3.080141e-01	9.981945e-02	9.631838e-02	9.972192e-02
2	2R_7657891_SNP	7657891	5	G	C	0.018	-7.396364e-02	1.070486e-01	1.000000e-05	2.539301e-01	4.905712e-01	4.851363e-01	4.865341e-01
2	2R_7657892_SNP	7657892	7	T	C	0.075	-9.084720e-02	5.475054e-02	1.000000e-05	2.883122e-01	9.894482e-02	9.568020e-02	9.902138e-02
2	2R_7657902_SNP	7657902	7	A	C	0.012	-1.115129e-01	1.306108e-01	1.000000e-05	2.568977e-02	3.944575e-01	3.981253e-01	4.052391e-01
2	2R_7657923_INS	7657923	4	TA	T	0.018	-7.333238e-02	1.070450e-01	1.000000e-05	2.587236e-01	4.942609e-01	4.883716e-01	4.898007e-01
2	2R_7657950_SNP	7657950	1	A	T	0.030	1.274024e-01	8.293512e-02	2.567140e-01	6.618598e-01	1.264005e-01	1.198862e-01	1.274182e-01
2	2R_7657966_SNP	7657966	4	G	A	0.018	6.007095e-02	1.070948e-01	1.000000e-05	2.462595e-01	5.756127e-01	5.705891e-01	5.716082e-01
2	2R_7657967_SNP	7657967	5	C	T	0.018	6.042412e-02	1.070998e-01	1.000000e-05	2.471730e-01	5.733894e-01	5.682604e-01	5.692946e-01
2	2R_7657974_SNP	7657974	2	C	T	0.030	-8.254396e-02	8.333169e-02	1.912587e-01	5.659568e-01	3.233485e-01	3.093174e-01	3.198257e-01
2	2R_7658090_SNP	7658090	2	G	A	0.018	-7.762629e-02	1.070147e-01	1.000000e-05	2.593859e-01	4.692407e-01	4.634093e-01	4.649452e-01
2	2R_7658095_SNP	7658095	3	A	G	0.042	-4.815777e-02	7.095679e-02	1.000000e-05	2.232013e-01	4.982785e-01	4.955833e-01	4.968356e-01
2	2R_7658102_SNP	7658102	6	A	G	0.191	1.130839e-02	3.673231e-02	1.000000e-05	2.243885e-01	7.585752e-01	7.582652e-01	7.586934e-01
2	2R_7658126_SNP	7658126	5	T	A	0.049	-8.284339e-02	6.638756e-02	1.000000e-05	2.585383e-01	2.138341e-01	2.095526e-01	2.124290e-01
2	2R_7658133_SNP	7658133	16	A	G	0.414	8.527344e-03	3.028196e-02	1.000000e-05	2.223619e-01	7.786024e-01	7.786099e-01	7.790076e-01
2	2R_7658247_SNP	7658247	7	G	A	0.224	-6.153729e-03	3.479341e-02	1.000000e-05	2.517424e-01	8.598302e-01	8.489270e-01	8.495767e-01
2	2R_7658249_SNP	7658249	3	A	G	0.042	-8.271214e-02	7.077389e-02	1.110323e-02	2.893455e-01	2.442075e-01	2.385976e-01	2.414827e-01
2	2R_7658253_SNP	7658253	4	G	T	0.061	-6.447735e-02	5.982443e-02	1.000000e-05	2.289937e-01	2.826973e-01	2.791473e-01	2.815520e-01
2	2R_7658270_SNP	7658270	9	T	C	0.365	-1.982498e-02	3.026876e-02	1.000000e-05	1.661600e-01	5.133969e-01	5.155759e-01	5.174682e-01
2	2R_7658271_SNP	7658271	0	A	G	0.006	1.221570e-01	1.842695e-01	1.000000e-05	2.128839e-01	5.082975e-01	5.065049e-01	5.077522e-01
2	2R_7658358_SNP	7658358	8	T	C	0.362	1.506584e-02	3.023100e-02	1.000000e-05	1.021037e-01	6.188919e-01	6.290083e-01	6.344993e-01
2	2R_7658405_SNP	7658405	1	A	C	0.006	-2.013659e-01	1.839753e-01	1.644521e-01	4.941698e-01	2.753097e-01	2.644506e-01	2.716476e-01
2	2R_7658429_INS	7658429	11	AA	A	0.102	-1.019563e-01	4.792642e-02	1.713506e-01	4.643187e-01	3.486800e-02	3.288294e-02	3.599364e-02
2	2R_7658441_SNP	7658441	0	A	G	0.006	-2.717192e-01	1.833204e-01	7.789268e-03	2.837812e-01	1.401805e-01	1.362044e-01	1.394973e-01
2	2R_7658505_SNP	7658505	0	T	C	0.006	-2.717192e-01	1.833204e-01	7.789268e-03	2.837812e-01	1.401805e-01	1.362044e-01	1.394973e-01
2	2R_7658596_SNP	7658596	0	T	A	0.054	9.133732e-03	6.302874e-02	1.000000e-05	2.692870e-01	8.849547e-01	8.661149e-01	8.677158e-01
2	2R_7658710_SNP	7658710	4	A	T	0.012	-4.850435e-02	1.308281e-01	1.000000e-05	1.980179e-01	7.112973e-01	7.146505e-01	7.155465e-01
2	2R_7658757_DEL	7658757	2	C	CGGATGTC	0.012	-1.136439e-01	1.305749e-01	1.000000e-05	2.557765e-02	3.853741e-01	3.887853e-01	3.957738e-01
2	2R_7658780_SNP	7658780	1	C	G	0.018	-7.666278e-02	1.070130e-01	1.000000e-05	2.588363e-01	4.747588e-01	4.689500e-01	4.704579e-01
2	2R_7658793_SNP	7658793	9	A	G	0.352	3.036929e-02	3.045757e-02	1.838781e-02	2.888274e-01	3.201665e-01	3.133503e-01	3.158827e-01
2	2R_7658796_SNP	7658796	0	A	G	0.042	1.339744e-02	7.101946e-02	1.000000e-05	2.365059e-01	8.506017e-01	8.465112e-01	8.468008e-01
2	2R_7658831_SNP	7658831	0	A	C	0.006	1.854947e-01	1.840014e-01	3.470856e-02	3.201374e-01	3.148662e-01	3.069911e-01	3.099545e-01
2	2R_7658837_SNP	7658837	5	A	G	0.190	-1.749314e-03	3.671591e-02	1.000000e-05	2.268988e-01	9.620568e-01	9.649138e-01	9.649806e-01
2	2R_7658858_SNP	7658858	5	G	C	0.190	8.255783e-03	3.671057e-02	1.000000e-05	2.282868e-01	8.223426e-01	8.214166e-01	8.217078e-01
2	2R_7658924_SNP	7658924	4	T	G	0.037	1.072543e-01	7.606124e-02	1.000000e-05	1.916075e-01	1.603797e-01	1.579680e-01	1.611267e-01
2	2R_7658995_SNP	7658995	0	A	G	0.018	-6.542298e-02	1.070521e-01	1.000000e-05	1.988469e-01	5.419481e-01	5.411518e-01	5.424123e-01
2	2R_7658996_SNP	7658996	1	C	T	0.012	-8.351673e-02	1.307300e-01	9.542914e-03	2.721984e-01	5.238016e-01	5.163625e-01	5.178735e-01
2	2R_7659010_INS	7659010	8	TT	T	0.019	1.868909e-01	1.062355e-01	1.000000e-05	1.000000e-05	8.038362e-02	7.921846e-02	8.471278e-02
2	2R_7659018_SNP	7659018	8	T	C	0.169	-1.108504e-02	3.882191e-02	1.000000e-05	2.795606e-01	7.755898e-01	7.613096e-01	7.629055e-01
2	2R_7659020_SNP	7659020	1	T	C	0.030	1.274024e-01	8.293512e-02	2.567140e-01	6.618598e-01	1.264005e-01	1.198862e-01	1.274182e-01
2	2R_7659037_SNP	7659037	10	T	C	0.171	-2.406678e-02	3.884314e-02	3.552678e-02	3.466696e-01	5.363780e-01	5.219069e-01	5.255385e-01
2	2R_7659058_SNP	7659058	1	T	C	0.018	-6.504033e-02	1.070594e-01	1.000000e-05	1.995655e-01	5.443383e-01	5.435063e-01	5.447497e-01
2	2R_7659059_SNP	7659059	0	A	C	0.018	-6.542298e-02	1.070521e-01	1.000000e-05	1.988469e-01	5.419481e-01	5.411518e-01	5.424123e-01
2	2R_7659185_SNP	7659185	0	C	G	0.012	3.076364e-02	1.308412e-01	1.000000e-05	2.547674e-01	8.144039e-01	8.048558e-01	8.055749e-01
2	2R_7659199_DEL	7659199	13	A	AA	0.213	5.095026e-03	3.609393e-02	1.000000e-05	2.498731e-01	8.879145e-01	8.774720e-01	8.780819e-01
2	2R_7659206_SNP	7659206	5	A	C	0.258	-1.537179e-02	3.292477e-02	1.000000e-05	1.609264e-01	6.412008e-01	6.471116e-01	6.492503e-01
2	2R_7659223_SNP	7659223	13	T	G	0.471	1.842818e-02	2.956795e-02	1.000000e-05	1.684470e-01	5.339766e-01	5.358901e-01	5.377598e-01
2	2R_7659248_DEL	7659248	1	A	AGGCCAATACAA	0.006	4.247015e-01	1.815483e-01	1.000000e-05	1.446339e-02	2.050895e-02	1.983053e-02	2.231334e-02
2	2R_7659269_SNP	7659269	10	C	G	0.272	-6.383387e-03	3.287966e-02	1.000000e-05	1.740928e-01	8.463006e-01	8.655373e-01	8.684255e-01
2	2R_7659277_SNP	7659277	4	A	C	0.116	-6.015375e-02	4.464060e-02	1.000000e-05	2.017935e-02	1.796516e-01	1.790524e-01	1.843557e-01
2	2R_7659298_SNP	7659298	18	C	A	0.473	2.017564e-02	3.004312e-02	1.000000e-05	1.531941e-01	5.027998e-01	5.050856e-01	5.074193e-01
2	2R_7659299_SNP	7659299	7	T	C	0.106	-4.294611e-02	4.705999e-02	1.000000e-05	7.923582e-02	3.627857e-01	3.648151e-01	3.694361e-01
2	2R_7659336_SNP	7659336	9	T	C	0.421	2.059513e-02	2.950271e-02	1.000000e-05	8.937560e-02	4.861065e-01	4.912131e-01	4.962770e-01
2	2R_7659358_SNP	7659358	9	C	G	0.264	5.942409e-03	3.308796e-02	1.000000e-05	2.797941e-01	8.576901e-01	8.377274e-01	8.397811e-01
2	2R_7659370_SNP	7659370	2	G	A	0.012	-1.462763e-01	1.307074e-01	3.857988e-01	8.448538e-01	2.647091e-01	2.534842e-01	2.743433e-01
2	2R_7659423_DEL	7659423	8	T	TA	0.331	-2.573351e-02	3.083559e-02	1.000000e-05	1.447312e-01	4.051766e-01	4.058836e-01	4.085652e-01
2	2R_7659462_SNP	7659462	3	A	G	0.079	-9.207605e-02	5.267680e-02	1.000000e-05	2.820239e-01	8.232277e-02	7.950429e-02	8.278694e-02
2	2R_7659466_SNP	7659466	5	A	T	0.067	-8.065233e-02	5.710938e-02	2.492910e-02	3.144582e-01	1.597503e-01	1.549079e-01	1.583018e-01
2	2R_7659470_SNP	7659470	9	G	C	0.226	3.072622e-03	3.485907e-02	1.000000e-05	2.300426e-01	9.298684e-01	9.288317e-01	9.289424e-01
2	2R_7659472_SNP	7659472	3	T	G	0.079	-9.207605e-02	5.267680e-02	1.000000e-05	2.820239e-01	8.232277e-02	7.950429e-02	8.278694e-02
2	2R_7659491_DEL	7659491	6	AT	C	0.321	7.140609e-03	3.095431e-02	1.000000e-05	1.884617e-01	8.178458e-01	8.282151e-01	8.296470e-01
2	2R_7659503_SNP	7659503	5	C	T	0.080	-5.927566e-02	5.299739e-02	2.709729e-02	3.251096e-01	2.649850e-01	2.578980e-01	2.610610e-01
2	2R_7659528_SNP	7659528	1	C	T	0.018	1.957168e-02	1.071675e-01	1.000000e-05	2.179363e-01	8.553136e-01	8.585606e-01	8.588859e-01
2	2R_7659561_DEL	7659561	15	A	AAGT	0.255	1.013184e-02	3.411747e-02	1.000000e-05	3.117870e-01	7.668612e-01	7.454069e-01	7.487049e-01
2	2R_7659568_SNP	7659568	9	T	G	0.327	8.531535e-03	3.109122e-02	1.000000e-05	1.821970e-01	7.841159e-01	7.935453e-01	7.951602e-01
2	2R_7659599_SNP	7659599	11	T	G	0.185	6.053991e-03	3.783063e-02	1.000000e-05	2.407090e-01	8.730529e-01	8.670094e-01	8.673426e-01
2	2R_7659653_SNP	7659653	0	A	G	0.006	-2.302635e-01	1.842583e-01	2.091765e-01	5.239699e-01	2.131763e-01	2.049832e-01	2.119780e-01
2	2R_7659721_SNP	7659721	9	A	C	0.233	-1.693725e-02	3.450118e-02	1.000000e-05	1.978799e-01	6.241329e-01	6.252761e-01	6.263157e-01
2	2R_7659753_SNP	7659753	0	A	C	0.018	-8.565243e-03	1.071704e-01	1.000000e-05	2.489571e-01	9.363958e-01	9.209450e-01	9.216652e-01
2	2R_7659759_SNP	7659759	3	T	C	0.055	1.650515e-02	6.307725e-02	3.479262e-02	3.446393e-01	7.939037e-01	7.652041e-01	7.714582e-01
2	2R_7659772_SNP	7659772	0	A	C	0.042	1.339744e-02	7.101946e-02	1.000000e-05	2.365059e-01	8.506017e-01	8.465112e-01	8.468008e-01
2	2R_7659782_SNP	7659782	7	A	T	0.416	2.148519e-02	2.941650e-02	1.417291e-01	4.632262e-01	4.661880e-01	4.495398e-01	4.582840e-01
2	2R_7659792_SNP	7659792	0	A	G	0.018	-6.542298e-02	1.070521e-01	1.000000e-05	1.988469e-01	5.419481e-01	5.411518e-01	5.424123e-01
2	2R_7659866_SNP	7659866	7	C	T	0.267	4.797259e-02	3.255721e-02	1.000000e-05	1.357779e-01	1.425139e-01	1.407170e-01	1.442529e-01
2	2R_7659872_SNP	7659872	12	G	T	0.301	-3.720498e-02	3.197180e-02	1.000000e-05	2.481506e-01	2.462232e-01	2.418615e-01	2.445205e-01
2	2R_7659903_SNP	7659903	4	A	T	0.030	-6.255896e-02	8.341325e-02	1.000000e-05	1.640253e-01	4.543234e-01	4.548515e-01	4.569910e-01
2	2R_7659914_SNP	7659914	7	C	T	0.261	4.839171e-02	3.280332e-02	1.000000e-05	1.572351e-01	1.420508e-01	1.399688e-01	1.433578e-01
2	2R_7659919_INS	7659919	14	C	CT	0.331	3.229756e-02	3.140195e-02	1.872627e-02	3.071109e-01	3.052012e-01	2.979174e-01	3.007215e-01
2	2R_7659923_DEL	7659923	2	A	AAA	0.012	-9.718588e-02	1.306549e-01	1.000000e-05	2.217148e-01	4.580271e-01	4.550084e-01	4.564467e-01
2	2R_7659930_DEL	7659930	0	T	TCT	0.006	-7.523489e-02	1.844209e-01	1.000000e-05	2.195225e-01	6.838345e-01	6.829332e-01	6.835643e-01
2	2R_7659934_SNP	7659934	12	C	G	0.308	3.680195e-02	3.178443e-02	1.000000e-05	2.651865e-01	2.485840e-01	2.434571e-01	2.461719e-01
2	2R_7659970_SNP	7659970	2	C	G	0.030	-9.003765e-02	8.324581e-02	1.000000e-05	4.445321e-02	2.810045e-01	2.818074e-01	2.873604e-01
2	2R_7659971_SNP	7659971	10	C	T	0.266	3.389282e-02	3.302423e-02	1.000000e-05	1.423910e-01	3.062426e-01	3.054607e-01	3.084569e-01
