## Supplementary table 1 for "A *Drosophila* screen identifies a role for histone methylation in ER stress preconditioning": S1_Table.txt (part 150 of 542)

chr	rs	ps	n_miss	allele1	allele0	af	beta	se	l_remle	l_mle	p_wald	p_lrt	p_score
2	2R_7660007_SNP	7660007	4	T	G	0.043	-5.332885e-03	7.106356e-02	1.000000e-05	2.294691e-01	9.402702e-01	9.393129e-01	9.394057e-01
2	2R_7660016_SNP	7660016	9	T	G	0.164	-1.828504e-03	3.944705e-02	1.000000e-05	2.254019e-01	9.630843e-01	9.692364e-01	9.693309e-01
2	2R_7660017_SNP	7660017	8	G	T	0.169	8.492732e-03	3.882585e-02	1.000000e-05	2.407088e-01	8.271220e-01	8.222023e-01	8.225828e-01
2	2R_7660054_DEL	7660054	0	T	TT	0.006	2.316258e-01	1.836354e-01	1.000000e-05	3.154231e-01	2.089578e-01	2.028364e-01	2.060932e-01
2	2R_7660093_SNP	7660093	2	A	T	0.006	-8.364729e-02	1.844057e-01	1.000000e-05	2.124171e-01	6.507058e-01	6.505405e-01	6.513145e-01
2	2R_7660097_SNP	7660097	3	C	G	0.006	1.190430e-01	1.842919e-01	1.000000e-05	1.900458e-01	5.192049e-01	5.193567e-01	5.207993e-01
2	2R_7660099_SNP	7660099	8	C	T	0.081	-1.060022e-01	5.265783e-02	2.580586e-01	6.425944e-01	4.572668e-02	4.300533e-02	4.724788e-02
2	2R_7660167_DEL	7660167	5	T	TTTTCGTCT	0.092	-9.818003e-02	4.939097e-02	3.282019e-01	7.164943e-01	4.847664e-02	4.574690e-02	5.065739e-02
2	2R_7660180_SNP	7660180	2	G	A	0.042	-5.505651e-02	7.091705e-02	1.000000e-05	1.221512e-01	4.386467e-01	4.410325e-01	4.443906e-01
2	2R_7660185_SNP	7660185	2	A	T	0.024	-1.033502e-02	9.310686e-02	1.000000e-05	2.035026e-01	9.117491e-01	9.305775e-01	9.317991e-01
2	2R_7660187_SNP	7660187	5	C	A	0.110	-9.064163e-02	4.545817e-02	1.047648e-01	4.467944e-01	4.779428e-02	4.521850e-02	4.857509e-02
2	2R_7660201_SNP	7660201	8	A	T	0.138	-7.455658e-02	4.183354e-02	1.000000e-05	1.171674e-01	7.654127e-02	7.508618e-02	7.853888e-02
2	2R_7660213_SNP	7660213	7	A	T	0.149	-1.005028e-01	3.995349e-02	1.000000e-05	2.338256e-01	1.283673e-02	1.215782e-02	1.397448e-02
2	2R_7660216_SNP	7660216	7	A	G	0.155	-9.653296e-02	3.932437e-02	1.000000e-05	2.593461e-01	1.512856e-02	1.432034e-02	1.627863e-02
2	2R_7660227_SNP	7660227	6	G	A	0.154	-9.793634e-02	3.928034e-02	1.000000e-05	2.570768e-01	1.363724e-02	1.289381e-02	1.476209e-02
2	2R_7660247_SNP	7660247	8	T	A	0.150	-8.487872e-02	4.019386e-02	1.000000e-05	2.626723e-01	3.620621e-02	3.466370e-02	3.740017e-02
2	2R_7660252_DEL	7660252	15	TA	AGCCT	0.301	1.218198e-02	3.242064e-02	1.000000e-05	2.213945e-01	7.075843e-01	7.063443e-01	7.069062e-01
2	2R_7660258_SNP	7660258	5	A	T	0.147	-8.724990e-02	4.009634e-02	1.000000e-05	2.649345e-01	3.096824e-02	2.958077e-02	3.218295e-02
2	2R_7660259_SNP	7660259	11	G	A	0.503	1.846136e-02	2.932936e-02	1.000000e-05	2.704742e-01	5.299199e-01	5.229886e-01	5.244408e-01
2	2R_7660260_SNP	7660260	9	T	A	0.321	2.043430e-02	3.121570e-02	1.000000e-05	1.910511e-01	5.136210e-01	5.133272e-01	5.147831e-01
2	2R_7660261_SNP	7660261	7	A	T	0.509	2.553619e-02	2.893391e-02	1.000000e-05	2.865595e-01	3.787451e-01	3.719969e-01	3.742099e-01
2	2R_7660263_MNP	7660263	7	CAT	AGC	0.149	-8.656824e-02	4.014953e-02	1.000000e-05	2.749307e-01	3.251192e-02	3.103465e-02	3.368434e-02
2	2R_7660275_DEL	7660275	15	CCATATTCTTTTTAGTGGC	C	0.157	-8.203859e-02	4.039755e-02	6.288910e-03	2.949882e-01	4.387279e-02	4.193943e-02	4.486026e-02
2	2R_7660303_SNP	7660303	0	T	A	0.006	1.228927e-01	1.842666e-01	1.000000e-05	1.882407e-01	5.057437e-01	5.058249e-01	5.073376e-01
2	2R_7660317_SNP	7660317	8	A	C	0.319	2.773781e-02	3.113615e-02	2.901544e-03	3.057028e-01	3.742962e-01	3.662996e-01	3.688060e-01
2	2R_7660319_SNP	7660319	6	C	A	0.315	3.451900e-02	3.100637e-02	7.802661e-03	3.138277e-01	2.671944e-01	2.605888e-01	2.635829e-01
2	2R_7660320_SNP	7660320	7	T	A	0.311	3.146426e-02	3.123738e-02	1.000000e-05	2.567341e-01	3.152743e-01	3.105035e-01	3.127843e-01
2	2R_7660322_SNP	7660322	9	G	A	0.314	3.652814e-02	3.129812e-02	2.127771e-02	3.335339e-01	2.448425e-01	2.380423e-01	2.413365e-01
2	2R_7660341_DEL	7660341	3	A	CCCC	0.097	-1.012860e-01	4.787729e-02	3.560112e-01	7.493028e-01	3.587661e-02	3.376804e-02	3.811892e-02
2	2R_7660346_INS	7660346	3	CTTGGCTTA	C	0.097	-1.012860e-01	4.787729e-02	3.560112e-01	7.493028e-01	3.587661e-02	3.376804e-02	3.811892e-02
2	2R_7660354_SNP	7660354	6	C	T	0.148	-8.822440e-02	4.010550e-02	1.000000e-05	2.604773e-01	2.920223e-02	2.788733e-02	3.043595e-02
2	2R_7660392_SNP	7660392	0	C	T	0.042	4.856722e-02	7.094103e-02	7.743222e-02	4.174628e-01	4.945423e-01	4.770794e-01	4.835669e-01
2	2R_7660402_SNP	7660402	5	G	A	0.276	2.839432e-02	3.215587e-02	1.000000e-05	2.484782e-01	3.785017e-01	3.731804e-01	3.750781e-01
2	2R_7660406_DEL	7660406	11	T	TT	0.127	9.072870e-04	4.403573e-02	1.000000e-05	2.280789e-01	9.835868e-01	9.877794e-01	9.878044e-01
2	2R_7660415_SNP	7660415	0	C	G	0.012	-4.432101e-02	1.308178e-01	1.000000e-05	2.671537e-01	7.351889e-01	7.251415e-01	7.262193e-01
2	2R_7660507_SNP	7660507	2	C	G	0.006	5.873212e-01	1.788005e-01	1.000000e-05	1.000000e-05	1.244981e-03	1.157380e-03	1.742255e-03
2	2R_7660544_SNP	7660544	9	A	G	0.283	-4.651672e-02	3.218516e-02	1.000000e-05	2.342644e-01	1.502631e-01	1.469779e-01	1.501305e-01
2	2R_7660703_SNP	7660703	11	C	T	0.127	-4.800398e-02	4.387789e-02	1.000000e-05	1.053716e-01	2.755242e-01	2.753732e-01	2.790831e-01
2	2R_7660753_SNP	7660753	0	A	G	0.024	-1.661585e-02	9.308770e-02	1.000000e-05	2.817944e-01	8.585505e-01	8.366221e-01	8.388440e-01
2	2R_7660777_SNP	7660777	7	T	C	0.317	2.608888e-02	3.111049e-02	6.841308e-02	3.949809e-01	4.029065e-01	3.901267e-01	3.948761e-01
2	2R_7660829_SNP	7660829	0	G	C	0.042	1.339744e-02	7.101946e-02	1.000000e-05	2.365059e-01	8.506017e-01	8.465112e-01	8.468008e-01
2	2R_7660831_SNP	7660831	5	A	G	0.202	-1.061284e-02	3.584939e-02	1.000000e-05	2.914160e-01	7.675699e-01	7.517200e-01	7.538223e-01
2	2R_7660854_SNP	7660854	0	A	T	0.042	4.856722e-02	7.094103e-02	7.743222e-02	4.174628e-01	4.945423e-01	4.770794e-01	4.835669e-01
2	2R_7660879_SNP	7660879	1	T	G	0.018	1.507898e-01	1.065374e-01	1.000000e-05	1.705997e-01	1.588335e-01	1.567788e-01	1.600187e-01
2	2R_7660883_SNP	7660883	3	A	G	0.061	-1.235964e-01	5.925136e-02	5.411280e-03	2.990397e-01	3.851073e-02	3.675018e-02	3.956599e-02
2	2R_7660998_SNP	7660998	1	T	G	0.018	-1.287573e-01	1.072488e-01	2.538206e-01	5.628082e-01	2.316369e-01	2.231989e-01	2.318148e-01
2	2R_7661046_SNP	7661046	2	C	T	0.012	-7.430099e-02	1.309126e-01	5.738930e-02	3.205318e-01	5.710993e-01	5.590733e-01	5.618517e-01
2	2R_7661062_DEL	7661062	10	T	TGTTGTGT	0.095	-2.476708e-02	4.989121e-02	1.000000e-05	1.692975e-01	6.202536e-01	6.244329e-01	6.262302e-01
2	2R_7661147_MNP	7661147	4	TTG	CAA	0.220	1.524314e-02	3.468522e-02	1.000000e-05	1.285834e-01	6.608921e-01	6.709257e-01	6.750959e-01
2	2R_7661193_SNP	7661193	0	A	G	0.012	-3.370922e-02	1.308368e-01	1.000000e-05	2.237125e-01	7.970014e-01	7.971438e-01	7.974969e-01
2	2R_7661207_SNP	7661207	2	A	G	0.036	2.811450e-02	7.647557e-02	1.344730e-02	3.091294e-01	7.136195e-01	6.964453e-01	6.992206e-01
2	2R_7661234_DEL	7661234	25	A	ATGATATGAACA	0.210	-2.952859e-02	3.771368e-02	1.000000e-05	6.172158e-02	4.347618e-01	4.390779e-01	4.451543e-01
2	2R_7661248_SNP	7661248	0	T	A	0.024	-1.672347e-01	9.307786e-02	8.159502e-01	1.000000e+05	7.419857e-02	4.497878e-02	9.158265e-02
2	2R_7661277_SNP	7661277	8	T	C	0.300	-3.149429e-02	3.164241e-02	1.000000e-05	9.083346e-02	3.210298e-01	3.218908e-01	3.260844e-01
2	2R_7661290_SNP	7661290	6	G	C	0.105	3.035874e-02	4.710181e-02	1.000000e-05	1.462103e-01	5.201186e-01	5.234700e-01	5.259880e-01
2	2R_7661301_SNP	7661301	6	A	G	0.420	-4.678239e-02	2.906073e-02	1.000000e-05	1.000000e-05	1.093383e-01	1.082184e-01	1.150304e-01
2	2R_7661345_INS	7661345	2	ATA	A	0.048	6.288534e-02	6.658273e-02	1.858647e-01	5.417728e-01	3.463026e-01	3.322644e-01	3.422979e-01
2	2R_7661413_SNP	7661413	9	A	C	0.308	1.363863e-02	3.157850e-02	1.000000e-05	2.271943e-01	6.663775e-01	6.639034e-01	6.645571e-01
2	2R_7661430_SNP	7661430	0	G	C	0.024	-4.805674e-02	9.302188e-02	1.000000e-05	2.290434e-01	6.061107e-01	6.026111e-01	6.034508e-01
2	2R_7661494_SNP	7661494	6	A	G	0.006	1.030946e-01	1.843088e-01	8.356657e-02	4.193900e-01	5.766712e-01	5.539489e-01	5.622548e-01
2	2R_7661523_SNP	7661523	7	A	C	0.149	-1.260436e-02	4.069610e-02	1.000000e-05	2.008415e-01	7.571631e-01	7.613719e-01	7.621672e-01
2	2R_7661527_SNP	7661527	4	A	G	0.226	6.721487e-02	3.396944e-02	1.000000e-05	1.927318e-01	4.950560e-02	4.791437e-02	5.090625e-02
2	2R_7661549_SNP	7661549	12	C	T	0.404	4.600398e-02	2.980489e-02	1.000000e-05	1.000000e-05	1.246126e-01	1.235639e-01	1.287197e-01
2	2R_7661574_SNP	7661574	10	G	C	0.519	3.289707e-02	2.918031e-02	1.000000e-05	1.656920e-01	2.612121e-01	2.596139e-01	2.624255e-01
2	2R_7661584_SNP	7661584	9	C	T	0.434	-9.741065e-03	2.942664e-02	1.000000e-05	1.611814e-01	7.410402e-01	7.523112e-01	7.548612e-01
2	2R_7661600_SNP	7661600	7	T	C	0.193	8.099139e-03	3.677246e-02	1.934227e-02	3.144002e-01	8.259470e-01	7.989998e-01	8.033190e-01
2	2R_7661608_SNP	7661608	8	G	C	0.281	7.679005e-02	3.179333e-02	1.000000e-05	1.306756e-01	1.680850e-02	1.613753e-02	1.823367e-02
2	2R_7661675_SNP	7661675	4	A	G	0.128	-1.700860e-02	4.297053e-02	1.000000e-05	9.520959e-02	6.927459e-01	7.083622e-01	7.157219e-01
2	2R_7661687_SNP	7661687	0	A	G	0.006	1.228927e-01	1.842666e-01	1.000000e-05	1.882407e-01	5.057437e-01	5.058249e-01	5.073376e-01
2	2R_7661701_SNP	7661701	6	G	A	0.247	8.321753e-02	3.288985e-02	1.000000e-05	1.000000e-05	1.233088e-02	1.183942e-02	1.393978e-02
2	2R_7661740_DEL	7661740	13	A	AA	0.368	-4.153464e-02	3.047405e-02	1.000000e-05	1.653187e-01	1.747438e-01	1.726199e-01	1.758483e-01
2	2R_7661779_SNP	7661779	3	G	A	0.170	-8.033423e-03	3.814837e-02	1.000000e-05	2.127387e-01	8.334704e-01	8.377575e-01	8.382092e-01
2	2R_7661794_SNP	7661794	2	C	T	0.078	-5.976191e-02	5.294914e-02	7.167854e-02	4.268205e-01	2.606672e-01	2.510508e-01	2.558684e-01
2	2R_7661823_SNP	7661823	5	T	C	0.196	5.947186e-02	3.598071e-02	1.000000e-05	6.834346e-02	1.002450e-01	9.895073e-02	1.029336e-01
2	2R_7661830_SNP	7661830	4	G	A	0.024	-1.633209e-01	9.314438e-02	8.082902e-01	1.000000e+05	8.137629e-02	4.963412e-02	1.000109e-01
2	2R_7661838_SNP	7661838	8	T	G	0.287	4.805426e-02	3.191645e-02	1.000000e-05	2.701952e-01	1.340635e-01	1.304590e-01	1.337234e-01
2	2R_7661848_DEL	7661848	13	AA	A	0.426	-2.956375e-02	2.979518e-02	1.000000e-05	9.049085e-03	3.225283e-01	3.244146e-01	3.315561e-01
2	2R_7661856_SNP	7661856	8	T	C	0.156	5.789274e-03	4.005226e-02	1.000000e-05	2.409889e-01	8.852470e-01	8.786548e-01	8.789869e-01
2	2R_7661872_SNP	7661872	12	A	G	0.192	8.054658e-02	3.684552e-02	1.000000e-05	1.000000e-05	3.021118e-02	2.937130e-02	3.318944e-02
2	2R_7661876_SNP	7661876	1	T	C	0.024	-2.374590e-02	9.308518e-02	1.000000e-05	2.017293e-01	7.989627e-01	8.044162e-01	8.051911e-01
2	2R_7661880_SNP	7661880	3	A	G	0.024	-1.650062e-01	9.312574e-02	8.182651e-01	1.000000e+05	7.825164e-02	4.655118e-02	9.664994e-02
2	2R_7661915_DEL	7661915	5	T	TT	0.025	-1.159933e-01	9.269531e-02	1.000000e-05	2.317537e-01	2.125713e-01	2.089589e-01	2.117913e-01
2	2R_7662045_DEL	7662045	29	T	TTTTTT	0.058	-2.258185e-03	6.699718e-02	1.000000e-05	2.428758e-01	9.731524e-01	9.543448e-01	9.549213e-01
2	2R_7662070_SNP	7662070	4	T	C	0.024	-1.633209e-01	9.314438e-02	8.082902e-01	1.000000e+05	8.137629e-02	4.963412e-02	1.000109e-01
2	2R_7662083_SNP	7662083	2	T	G	0.024	1.085726e-01	9.272820e-02	1.000000e-05	1.659480e-01	2.433294e-01	2.415541e-01	2.444565e-01
2	2R_7662089_SNP	7662089	0	A	G	0.006	2.729525e-01	1.832930e-01	1.000000e-05	1.000000e-05	1.383429e-01	1.373823e-01	1.437708e-01
2	2R_7662182_SNP	7662182	2	A	T	0.006	2.738083e-01	1.832921e-01	1.000000e-05	1.000000e-05	1.371168e-01	1.361474e-01	1.425232e-01
2	2R_7662207_SNP	7662207	2	A	G	0.006	-2.012378e-01	1.839775e-01	1.626329e-01	4.919459e-01	2.756199e-01	2.647724e-01	2.718998e-01
2	2R_7662223_SNP	7662223	4	G	A	0.018	5.886324e-02	1.070988e-01	1.000000e-05	2.905604e-01	5.833214e-01	5.734283e-01	5.751919e-01
2	2R_7662272_DEL	7662272	4	TTTT	AACAA	0.037	1.109737e-01	7.602909e-02	1.000000e-05	2.440902e-01	1.462840e-01	1.429285e-01	1.461044e-01
2	2R_7662274_SNP	7662274	24	A	C	0.194	2.366263e-02	3.869152e-02	1.000000e-05	1.980811e-01	5.416579e-01	5.410555e-01	5.423239e-01
2	2R_7662309_SNP	7662309	4	T	C	0.012	-9.498345e-02	1.306744e-01	1.000000e-05	2.397253e-01	4.683288e-01	4.640539e-01	4.654604e-01
2	2R_7662337_SNP	7662337	2	A	G	0.054	6.111441e-02	6.292829e-02	1.323836e-01	4.746447e-01	3.328739e-01	3.202362e-01	3.272143e-01
2	2R_7662346_SNP	7662346	14	T	G	0.188	4.846306e-02	3.773029e-02	1.000000e-05	1.768491e-01	2.007705e-01	1.984013e-01	2.014506e-01
2	2R_7662353_SNP	7662353	10	A	C	0.177	4.388010e-02	3.817576e-02	1.000000e-05	2.211452e-01	2.520349e-01	2.484234e-01	2.510216e-01
2	2R_7662356_SNP	7662356	9	T	A	0.176	4.081932e-02	3.817019e-02	1.000000e-05	2.191577e-01	2.864406e-01	2.828711e-01	2.852610e-01
2	2R_7662370_SNP	7662370	4	A	G	0.049	-1.539585e-01	6.560839e-02	1.000000e-05	9.018141e-03	2.012460e-02	1.945451e-02	2.191197e-02
2	2R_7662386_SNP	7662386	8	G	T	0.175	5.014273e-02	3.807752e-02	1.000000e-05	2.233575e-01	1.897008e-01	1.862622e-01	1.892246e-01
2	2R_7662387_SNP	7662387	11	C	A	0.229	-1.062888e-02	3.491532e-02	1.000000e-05	2.350070e-01	7.611902e-01	7.584801e-01	7.589157e-01
2	2R_7662390_DEL	7662390	1	A	ACTTCAGTG	0.054	-1.399716e-01	6.210029e-02	1.000000e-05	2.793547e-01	2.550695e-02	2.426224e-02	2.669615e-02
2	2R_7662400_SNP	7662400	1	C	A	0.054	-1.399716e-01	6.210029e-02	1.000000e-05	2.793547e-01	2.550695e-02	2.426224e-02	2.669615e-02
2	2R_7662402_SNP	7662402	2	A	C	0.048	-1.371882e-01	6.581131e-02	1.000000e-05	2.634453e-01	3.863937e-02	3.703868e-02	3.983002e-02
2	2R_7662406_DEL	7662406	1	A	AATTTGGT	0.054	-1.399716e-01	6.210029e-02	1.000000e-05	2.793547e-01	2.550695e-02	2.426224e-02	2.669615e-02
2	2R_7662415_SNP	7662415	8	C	A	0.200	6.332309e-02	3.602523e-02	1.000000e-05	1.715239e-01	8.063453e-02	7.879533e-02	8.209033e-02
2	2R_7662416_SNP	7662416	1	T	C	0.054	-1.399716e-01	6.210029e-02	1.000000e-05	2.793547e-01	2.550695e-02	2.426224e-02	2.669615e-02
2	2R_7662443_SNP	7662443	5	G	C	0.288	-3.723661e-02	3.167722e-02	1.000000e-05	2.426809e-01	2.414775e-01	2.373582e-01	2.400323e-01
2	2R_7662465_SNP	7662465	8	C	A	0.138	-3.637459e-02	4.213740e-02	1.000000e-05	8.646427e-02	3.892523e-01	3.917026e-01	3.962572e-01
2	2R_7662481_SNP	7662481	14	T	C	0.448	7.654251e-03	2.980378e-02	1.000000e-05	2.583910e-01	7.976346e-01	7.872456e-01	7.880759e-01
2	2R_7662521_SNP	7662521	4	A	C	0.018	-2.012495e-01	1.064914e-01	8.159935e-01	1.000000e+05	6.052523e-02	3.375807e-02	7.520552e-02
2	2R_7662540_DEL	7662540	2	C	CAGACGGAGC	0.006	-1.551014e-02	1.845160e-01	1.000000e-05	2.245883e-01	9.331112e-01	9.366083e-01	9.367401e-01
2	2R_7662564_SNP	7662564	7	A	G	0.068	-1.789426e-01	5.587860e-02	1.004914e+00	1.000000e+05	1.634083e-03	1.536541e-03	2.701699e-03
2	2R_7662578_SNP	7662578	11	C	T	0.191	2.938342e-03	3.734311e-02	1.000000e-05	2.358973e-01	9.373780e-01	9.310747e-01	9.312650e-01
2	2R_7662590_SNP	7662590	0	T	A	0.012	-4.564797e-02	1.308150e-01	1.000000e-05	1.925478e-01	7.275687e-01	7.326548e-01	7.336884e-01
2	2R_7662610_SNP	7662610	11	C	A	0.108	1.848088e-02	4.722722e-02	1.000000e-05	1.013986e-01	6.960637e-01	7.113012e-01	7.182742e-01
2	2R_7662663_SNP	7662663	4	A	G	0.030	-9.674167e-02	8.289189e-02	4.380363e-01	9.429856e-01	2.448508e-01	2.337559e-01	2.593833e-01
2	2R_7662680_SNP	7662680	4	A	G	0.024	-1.213787e-01	9.323026e-02	2.733121e-01	5.830526e-01	1.947460e-01	1.875661e-01	1.957725e-01
2	2R_7662681_SNP	7662681	3	T	G	0.030	-1.534037e-01	8.367345e-02	8.022529e-01	1.000000e+05	6.853985e-02	3.918418e-02	8.386525e-02
2	2R_7662683_SNP	7662683	0	T	G	0.006	2.729525e-01	1.832930e-01	1.000000e-05	1.000000e-05	1.383429e-01	1.373823e-01	1.437708e-01
2	2R_7662700_SNP	7662700	3	A	C	0.055	-1.034000e-01	6.255246e-02	1.000000e-05	2.936452e-01	1.002184e-01	9.683132e-02	1.001899e-01
2	2R_7662710_SNP	7662710	11	G	C	0.389	-1.422310e-02	3.012482e-02	1.000132e-01	4.234140e-01	6.374476e-01	6.126039e-01	6.224080e-01
2	2R_7662760_SNP	7662760	1	G	T	0.006	-5.642301e-02	1.844646e-01	1.000000e-05	2.640615e-01	7.600835e-01	7.501197e-01	7.511063e-01
2	2R_7662843_DEL	7662843	7	A	AAAGGCGATA	0.012	1.086564e-01	1.307227e-01	1.786848e-01	5.683263e-01	4.070560e-01	3.889604e-01	4.016289e-01
2	2R_7662879_INS	7662879	1	ACTGAATGACTGAATG	C	0.006	-3.139112e-01	1.829010e-01	1.000000e-05	9.517569e-02	8.797432e-02	8.658188e-02	9.023141e-02
2	2R_7662880_SNP	7662880	1	T	A	0.042	1.495460e-02	7.102684e-02	1.000000e-05	2.371365e-01	8.334978e-01	8.293836e-01	8.297065e-01
2	2R_7662903_SNP	7662903	6	T	G	0.111	6.835612e-02	4.568379e-02	1.000000e-05	1.000000e-05	1.364773e-01	1.355035e-01	1.429447e-01
2	2R_7662917_SNP	7662917	1	G	A	0.018	7.964263e-02	1.069999e-01	1.000000e-05	5.839112e-02	4.577327e-01	4.628778e-01	4.692803e-01
2	2R_7663042_SNP	7663042	2	C	G	0.066	-7.670126e-02	5.709105e-02	5.786492e-03	3.049874e-01	1.809470e-01	1.756036e-01	1.788850e-01
2	2R_7663096_SNP	7663096	15	C	T	0.314	-3.996047e-02	3.190373e-02	2.167948e-02	3.117562e-01	2.121374e-01	2.061447e-01	2.093695e-01
2	2R_7663121_SNP	7663121	16	C	T	0.375	-3.626638e-02	3.069835e-02	8.114930e-02	3.756574e-01	2.391420e-01	2.311449e-01	2.352015e-01
2	2R_7663148_SNP	7663148	11	G	T	0.146	3.274712e-03	4.151993e-02	1.000000e-05	2.247160e-01	9.372303e-01	9.411517e-01	9.412768e-01
2	2R_7663157_SNP	7663157	3	A	G	0.073	8.155876e-02	5.478346e-02	6.161593e-02	3.620515e-01	1.384511e-01	1.332295e-01	1.370217e-01
2	2R_7663182_DEL	7663182	15	A	AATATG	0.418	-1.423058e-02	3.013008e-02	1.000000e-05	2.213921e-01	6.373295e-01	6.354337e-01	6.361861e-01
2	2R_7663274_DEL	7663274	8	T	TA	0.156	4.867518e-02	3.987742e-02	1.196519e-02	3.267423e-01	2.239608e-01	2.175957e-01	2.208859e-01
2	2R_7663304_SNP	7663304	0	C	A	0.012	-4.432101e-02	1.308178e-01	1.000000e-05	2.671537e-01	7.351889e-01	7.251415e-01	7.262193e-01
2	2R_7663316_SNP	7663316	2	A	T	0.151	4.581160e-02	3.976387e-02	9.155630e-03	3.180637e-01	2.509402e-01	2.442984e-01	2.474110e-01
2	2R_7663317_SNP	7663317	5	A	C	0.147	4.695880e-02	4.050394e-02	2.765564e-02	3.406731e-01	2.479729e-01	2.407341e-01	2.441309e-01
2	2R_7663318_DEL	7663318	2	T	TCT	0.151	4.581160e-02	3.976387e-02	9.155630e-03	3.180637e-01	2.509402e-01	2.442984e-01	2.474110e-01
2	2R_7663328_SNP	7663328	3	T	A	0.145	5.077170e-02	4.043171e-02	1.210562e-02	3.205596e-01	2.109750e-01	2.049914e-01	2.082696e-01
2	2R_7663329_SNP	7663329	3	A	T	0.152	4.714499e-02	3.977638e-02	1.182532e-02	3.213276e-01	2.376123e-01	2.311164e-01	2.343111e-01
2	2R_7663335_SNP	7663335	5	C	T	0.147	-2.127546e-02	4.063064e-02	1.000000e-05	2.095561e-01	6.012335e-01	6.005265e-01	6.014704e-01
2	2R_7663339_SNP	7663339	8	A	C	0.144	-2.052102e-02	4.142345e-02	1.000000e-05	2.231880e-01	6.209756e-01	6.188257e-01	6.196219e-01
2	2R_7663352_SNP	7663352	5	T	G	0.147	4.768648e-02	4.050324e-02	4.751352e-02	3.509713e-01	2.407413e-01	2.333567e-01	2.369397e-01
2	2R_7663354_SNP	7663354	4	T	G	0.061	-1.104193e-01	5.941882e-02	4.893144e-03	3.033614e-01	6.489410e-02	6.228797e-02	6.550132e-02
2	2R_7663356_SNP	7663356	7	A	T	0.137	4.930766e-02	4.203714e-02	1.000000e-05	2.428359e-01	2.424943e-01	2.382984e-01	2.409672e-01
2	2R_7663368_SNP	7663368	4	A	G	0.146	4.586024e-02	4.049466e-02	4.724068e-02	3.498597e-01	2.590571e-01	2.512913e-01	2.548334e-01
2	2R_7663374_SNP	7663374	4	G	A	0.146	4.586024e-02	4.049466e-02	4.724068e-02	3.498597e-01	2.590571e-01	2.512913e-01	2.548334e-01
2	2R_7663399_SNP	7663399	5	A	C	0.135	3.647006e-02	4.207494e-02	1.000000e-05	2.887233e-01	3.873092e-01	3.802204e-01	3.824302e-01
2	2R_7663403_SNP	7663403	0	T	C	0.060	4.563025e-02	5.991503e-02	8.954517e-02	4.197032e-01	4.473898e-01	4.321462e-01	4.382422e-01
2	2R_7663423_SNP	7663423	1	C	T	0.012	1.060749e-01	1.306085e-01	1.000000e-05	2.252699e-01	4.178631e-01	4.146259e-01	4.162573e-01
2	2R_7663433_DEL	7663433	8	C	CCGAGCACTACC	0.125	4.948203e-02	4.380762e-02	1.000000e-05	2.798347e-01	2.603038e-01	2.547965e-01	2.575284e-01
2	2R_7663433_SNP	7663433	29	T	C	0.014	-1.004354e-01	1.310647e-01	6.638490e-02	3.124419e-01	4.445835e-01	4.361334e-01	4.386223e-01
2	2R_7663491_SNP	7663491	0	G	A	0.012	7.218582e-02	1.307430e-01	1.000000e-05	2.542619e-01	5.816087e-01	5.755388e-01	5.766206e-01
2	2R_7663493_DEL	7663493	8	T	TGTAGATCCCCTGACTCCGCATATTATACCA	0.025	-1.172073e-02	9.314901e-02	1.000000e-05	2.510894e-01	9.000205e-01	8.872045e-01	8.878950e-01
2	2R_7663748_SNP	7663748	5	T	C	0.147	-5.016361e-02	4.047736e-02	1.000000e-05	1.591772e-01	2.169835e-01	2.151263e-01	2.182206e-01
2	2R_7663808_SNP	7663808	0	G	A	0.006	6.822918e-02	1.844372e-01	1.000000e-05	2.196219e-01	7.119049e-01	7.114943e-01	7.120549e-01
2	2R_7663821_SNP	7663821	7	A	G	0.354	-1.873129e-03	3.031692e-02	1.000000e-05	2.356498e-01	9.508084e-01	9.429771e-01	9.431601e-01
2	2R_7663906_SNP	7663906	4	A	C	0.079	-8.237587e-04	5.317319e-02	1.000000e-05	2.298609e-01	9.876583e-01	9.963075e-01	9.963434e-01
2	2R_7663959_SNP	7663959	8	A	G	0.406	5.888337e-03	2.960881e-02	1.000000e-05	1.949804e-01	8.426070e-01	8.542409e-01	8.554055e-01
2	2R_7664013_SNP	7664013	0	C	T	0.006	-7.569626e-02	1.844197e-01	1.000000e-05	2.320320e-01	6.820004e-01	6.791519e-01	6.797661e-01
2	2R_7664048_SNP	7664048	1	G	A	0.102	4.704769e-02	4.693632e-02	1.000000e-05	2.464703e-01	3.176225e-01	3.134076e-01	3.156308e-01
2	2R_7664074_DEL	7664074	5	A	AA	0.031	1.360987e-01	8.289216e-02	1.000000e-05	1.426641e-01	1.025087e-01	1.007862e-01	1.042377e-01
2	2R_7664125_SNP	7664125	1	T	G	0.006	9.957931e-02	1.843546e-01	1.000000e-05	2.978368e-01	5.898170e-01	5.778803e-01	5.798913e-01
2	2R_7664139_SNP	7664139	6	T	G	0.086	1.003691e-01	5.084498e-02	4.138031e-02	3.256168e-01	5.003862e-02	4.772920e-02	5.081123e-02
2	2R_7664173_SNP	7664173	7	C	T	0.211	-6.105158e-02	3.520498e-02	1.000000e-05	2.385784e-01	8.474353e-02	8.223831e-02	8.547957e-02
2	2R_7664177_SNP	7664177	12	A	G	0.494	2.222132e-02	2.941422e-02	3.805266e-02	3.343130e-01	4.510426e-01	4.395127e-01	4.426104e-01
2	2R_7664183_SNP	7664183	5	C	T	0.288	3.306649e-02	3.170508e-02	1.000000e-05	1.324133e-01	2.984927e-01	2.981169e-01	3.012256e-01
2	2R_7664190_SNP	7664190	2	A	C	0.012	1.105790e-02	1.308697e-01	1.000000e-05	2.578112e-01	9.327643e-01	9.119361e-01	9.131814e-01
2	2R_7664200_SNP	7664200	13	T	A	0.426	-2.659742e-02	2.981468e-02	6.880122e-02	3.976480e-01	3.736352e-01	3.613081e-01	3.660577e-01
2	2R_7664202_SNP	7664202	1	A	C	0.078	1.942089e-02	5.311077e-02	1.000000e-05	3.185920e-01	7.150786e-01	6.961459e-01	6.993728e-01
2	2R_7664204_SNP	7664204	6	T	A	0.148	-3.685040e-02	4.058521e-02	1.000000e-05	1.542016e-01	3.652072e-01	3.649608e-01	3.675186e-01
2	2R_7664249_SNP	7664249	4	T	A	0.134	7.698390e-02	4.172435e-02	1.000000e-05	1.469688e-01	6.681061e-02	6.525893e-02	6.853048e-02
2	2R_7664257_INS	7664257	2	GA	T	0.012	-1.744962e-01	1.303542e-01	1.013114e-01	3.712703e-01	1.825213e-01	1.764263e-01	1.803735e-01
2	2R_7664263_DEL	7664263	3	A	AGTCGAAAATGTTTAA	0.012	1.028919e-02	1.308749e-01	1.000000e-05	2.561073e-01	9.374307e-01	9.167677e-01	9.179370e-01
2	2R_7664270_SNP	7664270	5	G	A	0.012	3.723722e-02	1.308552e-01	1.000000e-05	2.425395e-01	7.763298e-01	7.720619e-01	7.725418e-01
2	2R_7664300_SNP	7664300	2	G	A	0.054	5.762773e-02	6.297448e-02	1.469132e-01	4.879420e-01	3.614684e-01	3.477609e-01	3.556921e-01
2	2R_7664317_SNP	7664317	2	A	G	0.054	5.762773e-02	6.297448e-02	1.469132e-01	4.879420e-01	3.614684e-01	3.477609e-01	3.556921e-01
2	2R_7664342_SNP	7664342	3	C	A	0.030	-8.523067e-02	8.328418e-02	1.000000e-05	2.700242e-01	3.076212e-01	3.020807e-01	3.044895e-01
2	2R_7664344_SNP	7664344	11	A	T	0.293	4.221037e-03	3.225657e-02	1.000000e-05	2.579251e-01	8.960459e-01	8.808415e-01	8.818487e-01
2	2R_7664354_SNP	7664354	6	C	T	0.093	8.576924e-02	4.940940e-02	1.080972e-01	4.102384e-01	8.443898e-02	8.052674e-02	8.440394e-02
2	2R_7664359_SNP	7664359	15	G	A	0.458	2.857813e-03	2.985224e-02	1.000000e-05	2.322439e-01	9.238489e-01	9.212046e-01	9.213421e-01
2	2R_7664402_SNP	7664402	17	C	T	0.245	-1.316014e-03	3.480684e-02	1.000000e-05	2.254860e-01	9.698853e-01	9.793864e-01	9.794855e-01
2	2R_7664449_DEL	7664449	19	A	AA	0.322	-2.843713e-03	3.225024e-02	1.000000e-05	2.370348e-01	9.298427e-01	9.228089e-01	9.230301e-01
2	2R_7664453_DEL	7664453	14	T	TTCCACC	0.338	-5.893288e-03	3.134322e-02	1.000000e-05	2.560731e-01	8.510872e-01	8.395981e-01	8.403914e-01
2	2R_7664473_SNP	7664473	7	A	G	0.019	8.640919e-02	1.075601e-01	2.069036e-01	5.297216e-01	4.229171e-01	4.082317e-01	4.195014e-01
2	2R_7664476_SNP	7664476	15	G	A	0.451	-8.544612e-03	2.988174e-02	1.000000e-05	1.948268e-01	7.752748e-01	7.813895e-01	7.823879e-01
2	2R_7664483_SNP	7664483	14	T	C	0.318	-5.520471e-03	3.182435e-02	1.000000e-05	2.419139e-01	8.624958e-01	8.559719e-01	8.563393e-01
2	2R_7664503_SNP	7664503	2	C	T	0.036	-3.048077e-02	7.646133e-02	1.000000e-05	2.576054e-01	6.906686e-01	6.830289e-01	6.839119e-01
2	2R_7664505_INS	7664505	9	TGTA	T	0.044	7.341018e-02	7.092180e-02	1.040761e-01	4.451914e-01	3.021342e-01	2.910040e-01	2.966517e-01
2	2R_7664506_SNP	7664506	14	G	T	0.390	-6.440534e-03	3.039438e-02	1.000000e-05	2.282987e-01	8.324459e-01	8.310843e-01	8.313575e-01
2	2R_7664507_SNP	7664507	14	T	A	0.390	-6.117649e-03	3.039478e-02	1.000000e-05	2.258844e-01	8.407315e-01	8.403113e-01	8.405742e-01
2	2R_7664508_SNP	7664508	8	G	A	0.037	-2.313492e-02	7.653071e-02	1.000000e-05	2.256583e-01	7.628049e-01	7.617169e-01	7.621332e-01
2	2R_7664509_DEL	7664509	22	T	ACATAAATTTA	0.363	-2.103619e-04	3.166126e-02	1.000000e-05	2.287632e-01	9.947068e-01	9.965730e-01	9.965788e-01
2	2R_7664525_SNP	7664525	15	T	A	0.007	-3.750070e-02	1.845445e-01	1.000000e-05	2.276567e-01	8.392223e-01	8.384224e-01	8.386832e-01
2	2R_7664531_SNP	7664531	11	A	T	0.006	-4.012127e-02	1.845257e-01	1.000000e-05	2.284306e-01	8.281409e-01	8.269773e-01	8.272580e-01
2	2R_7664533_SNP	7664533	11	A	G	0.006	-4.012127e-02	1.845257e-01	1.000000e-05	2.284306e-01	8.281409e-01	8.269773e-01	8.272580e-01
2	2R_7664546_SNP	7664546	6	A	G	0.043	5.707639e-04	7.108432e-02	1.000000e-05	2.374877e-01	9.936032e-01	9.743181e-01	9.746967e-01
2	2R_7664549_INS	7664549	7	AAAAAAAA	A	0.031	5.476674e-02	8.349151e-02	7.183728e-02	4.072794e-01	5.127607e-01	4.951576e-01	5.013477e-01
2	2R_7664566_SNP	7664566	11	G	A	0.261	-6.860062e-02	3.302820e-02	2.142720e-01	5.297275e-01	3.933886e-02	3.707669e-02	4.060309e-02
2	2R_7664571_SNP	7664571	9	C	T	0.069	-1.872273e-01	5.612014e-02	9.342041e-01	1.000000e+05	1.048063e-03	8.408155e-04	1.735240e-03
2	2R_7664579_SNP	7664579	4	A	G	0.018	-6.248064e-02	1.070865e-01	1.000000e-05	2.004292e-01	5.603759e-01	5.596804e-01	5.608614e-01
2	2R_7664587_SNP	7664587	3	T	C	0.061	4.803679e-02	5.994214e-02	9.861906e-02	4.319364e-01	4.240539e-01	4.092274e-01	4.156004e-01
2	2R_7664608_SNP	7664608	2	A	G	0.024	-2.005648e-01	9.179980e-02	1.000000e-05	1.979214e-01	3.030479e-02	2.916738e-02	3.175503e-02
2	2R_7664609_SNP	7664609	2	A	C	0.006	-1.613049e-01	1.840947e-01	1.000000e-05	2.472182e-01	3.821840e-01	3.774854e-01	3.793516e-01
2	2R_7664638_SNP	7664638	11	T	G	0.178	-5.568790e-02	3.810937e-02	1.000000e-05	1.589326e-01	1.458330e-01	1.438095e-01	1.471652e-01
2	2R_7664727_SNP	7664727	2	A	G	0.012	-8.783736e-02	1.306948e-01	1.000000e-05	1.598673e-01	5.024671e-01	5.045752e-01	5.066722e-01
2	2R_7664771_SNP	7664771	2	T	G	0.018	7.776968e-02	1.070141e-01	1.000000e-05	6.121152e-02	4.684189e-01	4.738602e-01	4.802205e-01
2	2R_7664801_SNP	7664801	2	T	C	0.012	-4.692708e-02	1.308218e-01	1.000000e-05	1.916063e-01	7.202679e-01	7.252455e-01	7.263076e-01
2	2R_7664805_SNP	7664805	3	C	A	0.006	9.831846e-02	1.843655e-01	1.000000e-05	2.971104e-01	5.945529e-01	5.826042e-01	5.845934e-01
2	2R_7664817_SNP	7664817	6	C	T	0.117	7.370601e-02	4.452777e-02	2.332699e-01	6.216437e-01	9.975670e-02	9.444067e-02	1.005675e-01
2	2R_7664837_INS	7664837	2	ACGC	A	0.006	7.283243e-02	1.844333e-01	1.000000e-05	2.582965e-01	6.934248e-01	6.857893e-01	6.866796e-01
2	2R_7664846_SNP	7664846	3	T	C	0.061	-8.218146e-03	6.001818e-02	1.000000e-05	2.025817e-01	8.912539e-01	9.053206e-01	9.063498e-01
2	2R_7664875_INS	7664875	17	AATA	A	0.086	-3.384339e-02	5.332830e-02	7.045479e-02	3.822951e-01	5.265477e-01	5.100370e-01	5.152998e-01
2	2R_7664889_SNP	7664889	6	T	C	0.043	-1.178650e-01	7.076050e-02	4.262022e-01	8.241504e-01	9.766142e-02	9.347425e-02	1.029925e-01
2	2R_7664896_SNP	7664896	9	T	A	0.415	-2.237174e-03	2.960799e-02	1.000000e-05	2.249327e-01	9.398603e-01	9.430047e-01	9.431246e-01
2	2R_7664944_DEL	7664944	3	CT	GGGAATTTAAAACCGA	0.036	-9.363388e-02	7.616067e-02	1.000000e-05	1.235962e-01	2.206520e-01	2.195779e-01	2.230150e-01
2	2R_7664948_SNP	7664948	9	T	A	0.006	-3.175264e-01	1.828916e-01	1.000000e-05	8.786377e-02	8.439345e-02	8.304155e-02	8.670972e-02
2	2R_7664951_SNP	7664951	24	C	T	0.104	8.555560e-02	4.960407e-02	3.925580e-01	8.485402e-01	8.643030e-02	8.181934e-02	9.067230e-02
2	2R_7664955_SNP	7664955	14	G	A	0.156	-3.292928e-02	4.079092e-02	1.000000e-05	1.592077e-01	4.206663e-01	4.210483e-01	4.233499e-01
2	2R_7665008_SNP	7665008	6	G	T	0.117	-5.760961e-02	4.472083e-02	1.054740e-01	4.220042e-01	1.994672e-01	1.919453e-01	1.965980e-01
2	2R_7665037_SNP	7665037	9	G	C	0.340	3.542266e-02	3.070299e-02	2.168896e-01	6.060323e-01	2.502733e-01	2.389394e-01	2.488211e-01
2	2R_7665043_SNP	7665043	4	T	C	0.018	-1.952378e-01	1.061198e-01	1.000000e-05	1.000000e-05	6.758554e-02	6.644527e-02	7.127520e-02
2	2R_7665046_SNP	7665046	2	C	T	0.012	1.201957e-01	1.305315e-01	1.087531e-02	3.273120e-01	3.584818e-01	3.489149e-01	3.518930e-01
2	2R_7665099_SNP	7665099	11	T	G	0.401	-5.067588e-03	2.995087e-02	1.000000e-05	2.312610e-01	8.658479e-01	8.633997e-01	8.636201e-01
2	2R_7665105_SNP	7665105	3	T	C	0.036	2.951668e-02	7.647908e-02	1.174269e-02	3.091605e-01	7.000320e-01	6.834183e-01	6.861197e-01
2	2R_7665111_SNP	7665111	3	T	C	0.103	-5.701560e-02	4.690222e-02	1.000000e-05	2.320295e-01	2.258531e-01	2.221530e-01	2.249073e-01
2	2R_7665121_SNP	7665121	6	A	G	0.025	-1.965195e-01	9.188127e-02	1.000000e-05	2.181508e-01	3.391062e-02	3.261904e-02	3.529639e-02
2	2R_7665124_SNP	7665124	1	G	A	0.006	-2.737414e-01	1.833840e-01	2.991074e-02	2.795540e-01	1.374080e-01	1.335065e-01	1.367969e-01
2	2R_7665126_SNP	7665126	2	A	T	0.012	1.013546e-02	1.308701e-01	1.000000e-05	2.558127e-01	9.383615e-01	9.177069e-01	9.188642e-01
2	2R_7665199_SNP	7665199	2	A	G	0.012	1.201957e-01	1.305315e-01	1.087531e-02	3.273120e-01	3.584818e-01	3.489149e-01	3.518930e-01
2	2R_7665224_SNP	7665224	1	G	C	0.012	-8.351673e-02	1.307300e-01	9.542914e-03	2.721984e-01	5.238016e-01	5.163625e-01	5.178735e-01
2	2R_7665225_INS	7665225	9	CTCC	C	0.025	-8.046710e-02	9.295138e-02	1.000000e-05	1.611431e-01	3.879095e-01	3.878725e-01	3.902061e-01
2	2R_7665248_SNP	7665248	6	A	G	0.105	-5.270708e-02	4.698294e-02	1.000000e-05	1.684455e-02	2.635530e-01	2.642032e-01	2.705860e-01
2	2R_7665283_SNP	7665283	1	T	C	0.012	-8.351673e-02	1.307300e-01	9.542914e-03	2.721984e-01	5.238016e-01	5.163625e-01	5.178735e-01
2	2R_7665294_SNP	7665294	5	T	G	0.080	-2.786155e-02	5.314330e-02	1.000000e-05	1.280643e-01	6.007886e-01	6.080199e-01	6.116840e-01
2	2R_7665305_SNP	7665305	6	T	G	0.136	-7.588536e-02	4.177724e-02	1.000000e-05	9.877535e-04	7.110867e-02	6.995837e-02	7.421796e-02
2	2R_7665309_SNP	7665309	6	G	C	0.117	6.393566e-02	4.462042e-02	2.512159e-01	6.530631e-01	1.537730e-01	1.460718e-01	1.544506e-01
2	2R_7665314_SNP	7665314	0	A	T	0.012	-8.055693e-03	1.308615e-01	1.000000e-05	2.297087e-01	9.509881e-01	9.496885e-01	9.497663e-01
2	2R_7665326_SNP	7665326	5	G	C	0.043	-1.340830e-01	7.068521e-02	4.660434e-01	9.069176e-01	5.957731e-02	5.680202e-02	6.413483e-02
2	2R_7665329_SNP	7665329	7	G	A	0.186	-7.821945e-02	3.674177e-02	9.886798e-02	4.033717e-01	3.473778e-02	3.280765e-02	3.571570e-02
2	2R_7665396_SNP	7665396	2	T	C	0.036	-5.479198e-02	7.637962e-02	1.000000e-05	2.156647e-01	4.741578e-01	4.719020e-01	4.732822e-01
2	2R_7665397_SNP	7665397	4	A	T	0.012	-2.441819e-01	1.295027e-01	4.054901e-02	3.377896e-01	6.110476e-02	5.838444e-02	6.164615e-02
2	2R_7665475_DEL	7665475	1	G	GTCGCTTTTGCGTTGTAAACCAAAACTTG	0.006	9.957931e-02	1.843546e-01	1.000000e-05	2.978368e-01	5.898170e-01	5.778803e-01	5.798913e-01
2	2R_7665499_SNP	7665499	2	T	A	0.006	8.742101e-03	1.845187e-01	1.000000e-05	2.311303e-01	9.622690e-01	9.582767e-01	9.583543e-01
2	2R_7665614_SNP	7665614	0	T	G	0.006	3.052131e-01	1.829863e-01	1.000000e-05	1.000000e-05	9.720976e-02	9.605543e-02	1.007477e-01
2	2R_7665649_SNP	7665649	4	C	A	0.024	-1.233362e-01	9.261061e-02	3.381301e-02	3.573232e-01	1.847608e-01	1.782644e-01	1.819964e-01
2	2R_7665671_SNP	7665671	4	T	C	0.061	1.036824e-02	6.002800e-02	1.000000e-05	2.491567e-01	8.630792e-01	8.529515e-01	8.535171e-01
2	2R_7665775_SNP	7665775	1	T	C	0.036	1.017768e-01	7.608034e-02	1.000000e-05	1.000000e-05	1.828066e-01	1.822677e-01	1.899128e-01
2	2R_7665785_SNP	7665785	1	C	A	0.006	-1.919605e-01	1.840530e-01	4.669135e-02	3.185144e-01	2.984819e-01	2.912679e-01	2.942482e-01
2	2R_7665809_SNP	7665809	2	T	C	0.030	1.358026e-01	8.287101e-02	1.000000e-05	1.000000e-05	1.031649e-01	1.020249e-01	1.082767e-01
2	2R_7665829_SNP	7665829	0	G	A	0.036	1.007588e-01	7.607998e-02	1.000000e-05	1.000000e-05	1.871976e-01	1.867106e-01	1.944313e-01
2	2R_7665907_SNP	7665907	1	G	T	0.006	2.737976e-01	1.832888e-01	1.000000e-05	1.000000e-05	1.371251e-01	1.361558e-01	1.425268e-01
2	2R_7665923_INS	7665923	1	GACAGA	T	0.012	4.070258e-02	1.308296e-01	1.000000e-05	2.417799e-01	7.561062e-01	7.521714e-01	7.526772e-01
2	2R_7665931_SNP	7665931	1	A	G	0.006	-2.003547e-01	1.839807e-01	1.626518e-01	4.920516e-01	2.777332e-01	2.668120e-01	2.739731e-01
2	2R_7665968_SNP	7665968	10	C	T	0.177	-3.117663e-02	3.825091e-02	1.000000e-05	2.326941e-01	4.162083e-01	4.122082e-01	4.138523e-01
2	2R_7665980_SNP	7665980	2	G	C	0.012	-4.183425e-02	1.308322e-01	1.000000e-05	2.650067e-01	7.495562e-01	7.395869e-01	7.406016e-01
2	2R_7665984_SNP	7665984	7	C	A	0.118	4.817297e-02	4.478317e-02	1.000000e-05	1.691504e-01	2.836252e-01	2.819954e-01	2.846783e-01
2	2R_7666008_SNP	7666008	3	T	C	0.024	-7.696435e-02	9.293709e-02	3.404729e-02	3.510620e-01	4.087837e-01	3.976411e-01	4.010782e-01
2	2R_7666264_SNP	7666264	0	G	C	0.006	1.394952e-01	1.841953e-01	1.000000e-05	2.469948e-01	4.499304e-01	4.450471e-01	4.465738e-01
2	2R_7666356_SNP	7666356	0	T	A	0.036	-8.505280e-02	7.619542e-02	1.000000e-05	2.710785e-01	2.659302e-01	2.606990e-01	2.633434e-01
2	2R_7666359_SNP	7666359	5	A	C	0.110	2.125932e-02	4.594358e-02	1.000000e-05	1.544304e-01	6.441663e-01	6.510850e-01	6.534931e-01
2	2R_7666362_SNP	7666362	4	T	C	0.110	2.075135e-02	4.592758e-02	1.000000e-05	1.568689e-01	6.519830e-01	6.589663e-01	6.612874e-01
2	2R_7666364_SNP	7666364	4	A	G	0.098	1.751460e-02	4.839395e-02	1.000000e-05	1.630563e-01	7.178743e-01	7.271561e-01	7.294707e-01
2	2R_7666365_SNP	7666365	6	T	A	0.111	2.404346e-02	4.595295e-02	1.000000e-05	1.422916e-01	6.015195e-01	6.078774e-01	6.106987e-01
2	2R_7666369_SNP	7666369	4	A	C	0.110	2.075135e-02	4.592758e-02	1.000000e-05	1.568689e-01	6.519830e-01	6.589663e-01	6.612874e-01
2	2R_7666389_SNP	7666389	0	A	C	0.036	-8.505280e-02	7.619542e-02	1.000000e-05	2.710785e-01	2.659302e-01	2.606990e-01	2.633434e-01
2	2R_7666398_DEL	7666398	0	T	TTCT	0.006	1.228927e-01	1.842666e-01	1.000000e-05	1.882407e-01	5.057437e-01	5.058249e-01	5.073376e-01
2	2R_7666407_SNP	7666407	1	T	C	0.030	-1.347423e-01	8.287360e-02	1.000000e-05	2.760652e-01	1.058728e-01	1.026090e-01	1.059263e-01
2	2R_7666457_SNP	7666457	7	C	A	0.043	-1.752016e-01	7.073775e-02	9.094812e-01	1.000000e+05	1.425947e-02	9.317877e-03	1.920939e-02
2	2R_7666520_SNP	7666520	5	T	C	0.147	9.904651e-03	4.065691e-02	1.000000e-05	1.971210e-01	8.078295e-01	8.154468e-01	8.163981e-01
2	2R_7666526_SNP	7666526	9	A	G	0.145	-3.079196e-02	4.140705e-02	1.000000e-05	1.935295e-01	4.581451e-01	4.570260e-01	4.586498e-01
2	2R_7666696_INS	7666696	10	ATGTA	A	0.399	1.721753e-02	2.986024e-02	1.000000e-05	2.315900e-01	5.649880e-01	5.610717e-01	5.620582e-01
2	2R_7666699_SNP	7666699	0	A	C	0.006	-7.523489e-02	1.844209e-01	1.000000e-05	2.195225e-01	6.838345e-01	6.829332e-01	6.835643e-01
2	2R_7666707_INS	7666707	17	TT	T	0.377	-2.470729e-02	3.083640e-02	4.561172e-02	3.239023e-01	4.241392e-01	4.140247e-01	4.168741e-01
2	2R_7666750_SNP	7666750	5	T	C	0.104	1.830661e-02	4.712234e-02	1.000000e-05	1.583043e-01	6.981503e-01	7.070363e-01	7.095071e-01
2	2R_7666755_DEL	7666755	5	TT	T	0.104	1.397754e-02	4.713127e-02	1.000000e-05	1.716039e-01	7.671684e-01	7.781518e-01	7.802641e-01
2	2R_7666763_SNP	7666763	2	G	T	0.036	-9.698621e-02	7.612665e-02	1.000000e-05	1.995425e-01	2.044402e-01	2.015599e-01	2.044846e-01
2	2R_7666769_SNP	7666769	1	T	A	0.042	-1.071470e-01	7.054785e-02	1.000000e-05	1.944758e-01	1.307188e-01	1.282036e-01	1.314628e-01
2	2R_7666783_SNP	7666783	7	C	T	0.161	-1.768466e-02	3.937558e-02	1.000000e-05	2.027923e-01	6.539253e-01	6.549838e-01	6.558769e-01
2	2R_7666789_SNP	7666789	8	G	A	0.138	-5.386908e-02	4.202440e-02	1.000000e-05	1.172620e-01	2.016818e-01	2.004801e-01	2.040810e-01
2	2R_7666794_SNP	7666794	11	C	A	0.127	-6.455292e-02	4.374983e-02	1.000000e-05	2.863389e-02	1.419722e-01	1.410013e-01	1.457948e-01
2	2R_7666805_DEL	7666805	5	A	AATA	0.061	-1.083820e-01	5.949159e-02	8.086260e-02	3.768873e-01	7.028469e-02	6.713744e-02	7.064028e-02
2	2R_7666818_SNP	7666818	12	G	A	0.378	-3.217585e-02	3.030137e-02	1.201559e-01	4.238745e-01	2.898411e-01	2.798926e-01	2.851171e-01
2	2R_7666821_SNP	7666821	6	C	A	0.111	1.956919e-02	4.596574e-02	1.000000e-05	1.455189e-01	6.708530e-01	6.798767e-01	6.829210e-01
2	2R_7666830_SNP	7666830	0	C	G	0.006	1.432019e-01	1.841782e-01	1.000000e-05	2.080260e-01	4.379598e-01	4.359307e-01	4.375162e-01
2	2R_7666840_SNP	7666840	0	T	G	0.006	4.513488e-02	1.844896e-01	3.749476e-03	2.807137e-01	8.070317e-01	7.902804e-01	7.920773e-01
2	2R_7666846_SNP	7666846	4	G	A	0.152	-2.506256e-02	3.991726e-02	1.000000e-05	2.116208e-01	5.309566e-01	5.292263e-01	5.303941e-01
2	2R_7666849_SNP	7666849	4	T	C	0.043	1.922560e-02	7.104910e-02	1.000000e-05	2.204201e-01	7.870380e-01	7.876882e-01	7.880842e-01
2	2R_7666850_SNP	7666850	4	C	T	0.043	1.714623e-02	7.105230e-02	1.000000e-05	2.195963e-01	8.096062e-01	8.109318e-01	8.112962e-01
2	2R_7666859_SNP	7666859	1	C	T	0.018	-1.086479e-01	1.068461e-01	1.000000e-05	1.252341e-01	3.106977e-01	3.106260e-01	3.138693e-01
2	2R_7666887_SNP	7666887	4	A	T	0.037	-1.185273e-02	7.650989e-02	1.000000e-05	2.356747e-01	8.770745e-01	8.730017e-01	8.732438e-01
2	2R_7666941_DEL	7666941	1	TC	AAA	0.006	-7.626781e-02	1.844571e-01	1.309287e-02	2.847205e-01	6.797946e-01	6.678862e-01	6.695234e-01
2	2R_7666973_SNP	7666973	0	A	T	0.012	3.076364e-02	1.308412e-01	1.000000e-05	2.547674e-01	8.144039e-01	8.048558e-01	8.055749e-01
2	2R_7667011_SNP	7667011	1	T	C	0.012	5.263004e-02	1.307982e-01	2.644835e-02	3.408521e-01	6.879252e-01	6.657379e-01	6.702832e-01
2	2R_7667019_SNP	7667019	10	G	C	0.449	2.580538e-02	2.936464e-02	2.802535e-02	2.874591e-01	3.807850e-01	3.733234e-01	3.755854e-01
2	2R_7667123_SNP	7667123	8	T	C	0.050	7.432790e-02	6.648068e-02	1.000000e-05	9.222942e-02	2.651663e-01	2.651647e-01	2.690387e-01
2	2R_7667168_SNP	7667168	0	C	A	0.018	7.903265e-02	1.069968e-01	1.000000e-05	5.867079e-02	4.611656e-01	4.664197e-01	4.728470e-01
2	2R_7667201_SNP	7667201	0	T	A	0.006	-2.499073e-01	1.834909e-01	1.000000e-05	1.826488e-01	1.750559e-01	1.726965e-01	1.758270e-01
2	2R_7667211_DEL	7667211	10	G	GTG	0.139	-3.082171e-02	4.220681e-02	1.000000e-05	2.417018e-01	4.662640e-01	4.616840e-01	4.631090e-01
2	2R_7667263_SNP	7667263	10	A	G	0.190	-4.931564e-02	3.712369e-02	3.466762e-02	3.336213e-01	1.858647e-01	1.800333e-01	1.835201e-01
2	2R_7667279_SNP	7667279	6	A	G	0.259	1.181223e-02	3.297028e-02	7.272477e-03	3.155159e-01	7.205971e-01	7.019520e-01	7.050825e-01
2	2R_7667336_DEL	7667336	2	T	TGAGCCAAATCAGCGCCGAT	0.006	4.193833e-02	1.844912e-01	1.000000e-05	2.214239e-01	8.204556e-01	8.215059e-01	8.218334e-01
2	2R_7667352_SNP	7667352	14	C	T	0.487	1.222806e-02	2.964319e-02	1.000000e-05	1.832125e-01	6.804992e-01	6.848268e-01	6.861748e-01
2	2R_7667361_SNP	7667361	1	A	G	0.024	3.822447e-02	9.305615e-02	1.000000e-05	1.053648e-01	6.817726e-01	6.956897e-01	7.017996e-01
2	2R_7667367_SNP	7667367	2	C	T	0.024	-1.323485e-01	9.254194e-02	1.000000e-05	1.045520e-01	1.545547e-01	1.532310e-01	1.569775e-01
2	2R_7667386_MNP	7667386	1	ATTCA	TGAAT	0.006	9.957931e-02	1.843546e-01	1.000000e-05	2.978368e-01	5.898170e-01	5.778803e-01	5.798913e-01
2	2R_7667404_DEL	7667404	2	A	AACGGATAA	0.006	9.863944e-02	1.843610e-01	1.000000e-05	2.971628e-01	5.933423e-01	5.814149e-01	5.834055e-01
2	2R_7667405_SNP	7667405	13	G	A	0.148	-6.909960e-02	4.121932e-02	1.000000e-05	9.164349e-02	9.554439e-02	9.414394e-02	9.789040e-02
2	2R_7667420_SNP	7667420	1	A	G	0.006	-2.508562e-01	1.834865e-01	1.000000e-05	1.827501e-01	1.734222e-01	1.710617e-01	1.741990e-01
2	2R_7667464_SNP	7667464	8	T	G	0.156	1.989763e-02	4.002915e-02	4.238053e-02	3.733016e-01	6.197915e-01	5.993643e-01	6.049078e-01
2	2R_7667467_SNP	7667467	8	G	C	0.212	-1.917385e-02	3.552104e-02	1.000000e-05	2.291351e-01	5.900662e-01	5.870212e-01	5.879135e-01
2	2R_7667471_SNP	7667471	8	A	G	0.212	-1.917385e-02	3.552104e-02	1.000000e-05	2.291351e-01	5.900662e-01	5.870212e-01	5.879135e-01
2	2R_7667515_SNP	7667515	12	A	T	0.468	-1.984473e-02	2.947820e-02	1.000000e-05	1.968073e-01	5.017562e-01	5.008098e-01	5.022299e-01
2	2R_7667557_SNP	7667557	0	A	T	0.006	-4.245293e-02	1.844839e-01	1.000000e-05	2.537282e-01	8.182840e-01	8.090617e-01	8.097491e-01
2	2R_7667577_SNP	7667577	4	C	A	0.006	-4.152364e-02	1.844986e-01	1.000000e-05	2.543753e-01	8.222078e-01	8.126486e-01	8.133565e-01
2	2R_7667580_SNP	7667580	3	A	T	0.012	-3.135393e-02	1.308547e-01	1.000000e-05	2.248124e-01	8.109292e-01	8.109585e-01	8.112795e-01
2	2R_7667582_SNP	7667582	4	T	C	0.006	-5.483287e-02	1.844777e-01	1.000000e-05	2.636696e-01	7.666602e-01	7.565897e-01	7.575662e-01
2	2R_7667587_SNP	7667587	4	G	A	0.018	1.602961e-01	1.064718e-01	1.000000e-05	1.000000e-05	1.340894e-01	1.330991e-01	1.389045e-01
2	2R_7667634_SNP	7667634	5	A	G	0.037	3.027099e-02	7.649965e-02	1.761669e-02	3.143833e-01	6.928336e-01	6.759013e-01	6.788311e-01
2	2R_7667678_SNP	7667678	3	C	T	0.091	4.038735e-02	4.976766e-02	2.236110e-01	6.232274e-01	4.182304e-01	3.991619e-01	4.159139e-01
2	2R_7667702_SNP	7667702	6	G	A	0.093	-3.369781e-02	4.979505e-02	1.000000e-05	2.632618e-01	4.995191e-01	4.926838e-01	4.941536e-01
2	2R_7667726_SNP	7667726	12	G	T	0.154	-2.641388e-02	4.077112e-02	1.000000e-05	1.934060e-01	5.179720e-01	5.177003e-01	5.191027e-01
2	2R_7667752_SNP	7667752	7	A	T	0.081	-8.360172e-02	5.281885e-02	1.000000e-05	2.454050e-01	1.153702e-01	1.123037e-01	1.155647e-01
2	2R_7667769_SNP	7667769	6	A	T	0.216	3.022924e-02	3.504141e-02	1.000000e-05	2.391862e-01	3.895625e-01	3.849706e-01	3.867702e-01
2	2R_7667774_SNP	7667774	0	C	A	0.012	-3.370922e-02	1.308368e-01	1.000000e-05	2.237125e-01	7.970014e-01	7.971438e-01	7.974969e-01
2	2R_7667775_SNP	7667775	9	A	G	0.201	4.173439e-02	3.624310e-02	1.000000e-05	2.233774e-01	2.511772e-01	2.474801e-01	2.500819e-01
2	2R_7667778_SNP	7667778	1	T	C	0.018	-1.086479e-01	1.068461e-01	1.000000e-05	1.252341e-01	3.106977e-01	3.106260e-01	3.138693e-01
2	2R_7667784_SNP	7667784	2	G	A	0.006	-2.030225e-01	1.839677e-01	1.651963e-01	4.949579e-01	2.713741e-01	2.606437e-01	2.678084e-01
2	2R_7667807_SNP	7667807	2	T	G	0.030	-2.133051e-01	8.279063e-02	8.210380e-01	1.000000e+05	1.085288e-02	6.356121e-03	1.423501e-02
2	2R_7667825_SNP	7667825	3	G	T	0.018	1.136441e-01	1.068266e-01	1.000000e-05	1.499831e-01	2.889563e-01	2.882177e-01	2.910339e-01
2	2R_7667826_SNP	7667826	3	A	G	0.018	1.136441e-01	1.068266e-01	1.000000e-05	1.499831e-01	2.889563e-01	2.882177e-01	2.910339e-01
2	2R_7667935_SNP	7667935	1	T	C	0.030	-8.933491e-02	8.324259e-02	1.000000e-05	2.333069e-01	2.847446e-01	2.809772e-01	2.833722e-01
2	2R_7667975_SNP	7667975	5	T	C	0.055	-1.041335e-01	6.261869e-02	2.133628e-01	5.480518e-01	9.820374e-02	9.340359e-02	9.874129e-02
2	2R_7668041_SNP	7668041	0	A	G	0.006	2.316258e-01	1.836354e-01	1.000000e-05	3.154231e-01	2.089578e-01	2.028364e-01	2.060932e-01
2	2R_7668063_SNP	7668063	3	A	T	0.036	-1.971668e-01	7.570143e-02	8.144314e-01	1.000000e+05	1.003476e-02	6.835881e-03	1.320941e-02
2	2R_7668109_SNP	7668109	2	T	G	0.012	-2.018870e-01	1.299453e-01	1.596234e-02	2.930682e-01	1.221769e-01	1.183081e-01	1.216724e-01
2	2R_7668115_SNP	7668115	0	C	A	0.006	-2.012075e-01	1.839727e-01	1.638401e-01	4.934307e-01	2.756793e-01	2.648152e-01	2.719927e-01
2	2R_7668123_SNP	7668123	1	A	G	0.006	9.957931e-02	1.843546e-01	1.000000e-05	2.978368e-01	5.898170e-01	5.778803e-01	5.798913e-01
2	2R_7668163_SNP	7668163	1	G	A	0.006	9.957931e-02	1.843546e-01	1.000000e-05	2.978368e-01	5.898170e-01	5.778803e-01	5.798913e-01
2	2R_7668194_SNP	7668194	5	A	G	0.080	-8.181939e-02	5.280680e-02	1.000000e-05	6.401269e-02	1.231876e-01	1.219830e-01	1.260928e-01
2	2R_7668210_SNP	7668210	6	C	T	0.191	8.857892e-03	3.673637e-02	1.000000e-05	1.866247e-01	8.097593e-01	8.204166e-01	8.218952e-01
2	2R_7668229_SNP	7668229	4	G	C	0.030	-2.286358e-01	8.134036e-02	8.758872e-01	1.000000e+05	5.535833e-03	3.592297e-03	7.839917e-03
2	2R_7668258_SNP	7668258	2	T	G	0.006	9.963197e-02	1.843578e-01	1.000000e-05	2.980388e-01	5.896268e-01	5.776625e-01	5.796799e-01
2	2R_7668266_SNP	7668266	4	T	A	0.073	-2.113859e-03	5.516185e-02	1.000000e-05	2.436823e-01	9.694778e-01	9.511340e-01	9.517373e-01
2	2R_7668271_SNP	7668271	1	G	T	0.030	-8.933491e-02	8.324259e-02	1.000000e-05	2.333069e-01	2.847446e-01	2.809772e-01	2.833722e-01
2	2R_7668279_SNP	7668279	5	A	T	0.018	1.439984e-02	1.071966e-01	1.000000e-05	2.396211e-01	8.933034e-01	8.865966e-01	8.868941e-01
2	2R_7668292_DEL	7668292	11	GG	G	0.185	8.428541e-03	3.782789e-02	1.000000e-05	2.113849e-01	8.239551e-01	8.280467e-01	8.285374e-01
2	2R_7668323_SNP	7668323	1	T	C	0.006	-1.655898e-01	1.840685e-01	1.000000e-05	2.073196e-01	3.696311e-01	3.672089e-01	3.691453e-01
2	2R_7668329_SNP	7668329	0	C	G	0.006	8.208188e-03	1.845122e-01	1.000000e-05	2.252063e-01	9.645706e-01	9.720857e-01	9.721868e-01
2	2R_7668347_SNP	7668347	4	T	G	0.006	-7.319724e-02	1.844735e-01	1.269363e-02	2.848141e-01	6.920320e-01	6.797414e-01	6.813948e-01
2	2R_7668387_SNP	7668387	1	G	A	0.006	1.821127e-02	1.845112e-01	1.000000e-05	2.363662e-01	9.214955e-01	9.155045e-01	9.157134e-01
2	2R_7668446_DEL	7668446	0	A	AAA	0.012	1.737275e-03	1.308629e-01	1.000000e-05	2.368839e-01	9.894239e-01	9.828913e-01	9.833515e-01
2	2R_7668483_SNP	7668483	4	A	C	0.146	-1.918689e-02	4.061550e-02	1.000000e-05	2.270936e-01	6.372595e-01	6.346517e-01	6.353908e-01
2	2R_7668552_SNP	7668552	0	C	T	0.006	-3.342194e-02	1.844951e-01	1.000000e-05	2.352220e-01	8.564680e-01	8.527677e-01	8.530339e-01
2	2R_7668553_SNP	7668553	0	A	T	0.012	3.076364e-02	1.308412e-01	1.000000e-05	2.547674e-01	8.144039e-01	8.048558e-01	8.055749e-01
2	2R_7668554_SNP	7668554	0	G	T	0.012	3.076364e-02	1.308412e-01	1.000000e-05	2.547674e-01	8.144039e-01	8.048558e-01	8.055749e-01
2	2R_7668556_SNP	7668556	1	T	G	0.012	2.982021e-02	1.308472e-01	1.000000e-05	2.539221e-01	8.200037e-01	8.105210e-01	8.112157e-01
2	2R_7668557_SNP	7668557	0	G	A	0.012	3.076364e-02	1.308412e-01	1.000000e-05	2.547674e-01	8.144039e-01	8.048558e-01	8.055749e-01
2	2R_7668558_DEL	7668558	0	G	GAAAATAAAA	0.012	3.076364e-02	1.308412e-01	1.000000e-05	2.547674e-01	8.144039e-01	8.048558e-01	8.055749e-01
2	2R_7668564_SNP	7668564	6	G	A	0.031	-1.688395e-01	8.341566e-02	8.263954e-01	1.000000e+05	4.456595e-02	2.713348e-02	5.563947e-02
2	2R_7668569_SNP	7668569	0	T	A	0.012	3.076364e-02	1.308412e-01	1.000000e-05	2.547674e-01	8.144039e-01	8.048558e-01	8.055749e-01
2	2R_7668571_DEL	7668571	0	T	AAAA	0.012	3.076364e-02	1.308412e-01	1.000000e-05	2.547674e-01	8.144039e-01	8.048558e-01	8.055749e-01
2	2R_7668578_SNP	7668578	1	A	G	0.006	9.957931e-02	1.843546e-01	1.000000e-05	2.978368e-01	5.898170e-01	5.778803e-01	5.798913e-01
2	2R_7668600_SNP	7668600	4	A	G	0.098	-7.342053e-02	4.807893e-02	3.050535e-02	3.393672e-01	1.286435e-01	1.240448e-01	1.276269e-01
2	2R_7668679_INS	7668679	1	ATCACTGTTTATCACTG	A	0.018	1.342464e-01	1.066706e-01	1.000000e-05	1.624365e-01	2.099732e-01	2.081082e-01	2.111928e-01
2	2R_7668682_SNP	7668682	4	A	T	0.067	-6.531479e-02	5.720214e-02	1.000000e-05	1.352463e-01	2.551715e-01	2.542310e-01	2.574118e-01
2	2R_7668810_SNP	7668810	8	T	A	0.150	-1.042252e-01	3.994404e-02	3.298500e-01	7.388978e-01	9.902061e-03	9.139515e-03	1.115475e-02
2	2R_7668826_SNP	7668826	6	G	A	0.012	4.395843e-02	1.308477e-01	1.000000e-05	2.400320e-01	7.373320e-01	7.338679e-01	7.343923e-01
2	2R_7668832_SNP	7668832	2	A	C	0.006	-2.302906e-01	1.842640e-01	2.092665e-01	5.241258e-01	2.131368e-01	2.049428e-01	2.119414e-01
2	2R_7668914_SNP	7668914	4	A	G	0.030	-1.837795e-01	8.285049e-02	4.985411e-01	9.302711e-01	2.789766e-02	2.644955e-02	3.108415e-02
2	2R_7668917_INS	7668917	3	TA	G	0.030	-1.855417e-01	8.243344e-02	2.629792e-01	6.055458e-01	2.571042e-02	2.407956e-02	2.718935e-02
2	2R_7668929_SNP	7668929	3	A	T	0.036	-1.957018e-01	7.571611e-02	8.072907e-01	1.000000e+05	1.060700e-02	7.256711e-03	1.387784e-02
2	2R_7668939_SNP	7668939	5	T	C	0.117	-1.581213e-02	4.488536e-02	1.000000e-05	2.835316e-01	7.250766e-01	7.113076e-01	7.129642e-01
2	2R_7668941_SNP	7668941	6	T	A	0.117	-1.617887e-02	4.490288e-02	1.000000e-05	2.844014e-01	7.190748e-01	7.053385e-01	7.070183e-01
2	2R_7668954_SNP	7668954	1	A	C	0.078	-5.301635e-02	5.297258e-02	1.000000e-05	1.660064e-02	3.183675e-01	3.201361e-01	3.270108e-01
2	2R_7669018_SNP	7669018	1	A	G	0.030	-3.418597e-02	8.348871e-02	1.000000e-05	2.832864e-01	6.827240e-01	6.713322e-01	6.728916e-01
2	2R_7669028_SNP	7669028	0	G	C	0.119	4.000638e-02	4.372338e-02	2.885183e-01	7.152207e-01	3.615250e-01	3.446638e-01	3.649477e-01
2	2R_7669044_SNP	7669044	2	A	G	0.066	-1.323136e-01	5.652698e-02	1.418405e-01	5.015601e-01	2.043543e-02	1.908221e-02	2.155144e-02
2	2R_7669070_SNP	7669070	2	G	T	0.036	1.850240e-02	7.648445e-02	1.000000e-05	2.810091e-01	8.091481e-01	7.925714e-01	7.943755e-01
2	2R_7669096_SNP	7669096	2	T	C	0.018	-1.082619e-01	1.068543e-01	1.000000e-05	1.265460e-01	3.124523e-01	3.123718e-01	3.155854e-01
2	2R_7669097_SNP	7669097	1	A	G	0.018	-1.086479e-01	1.068461e-01	1.000000e-05	1.252341e-01	3.106977e-01	3.106260e-01	3.138693e-01
2	2R_7669107_SNP	7669107	4	G	A	0.061	9.448307e-03	6.002891e-02	1.000000e-05	1.877089e-01	8.751241e-01	8.951796e-01	8.972550e-01
2	2R_7669151_SNP	7669151	9	A	C	0.195	-5.519737e-04	3.682508e-02	1.000000e-05	2.309323e-01	9.880589e-01	9.936176e-01	9.937047e-01
2	2R_7669176_SNP	7669176	1	T	C	0.006	-3.300019e-01	1.827303e-01	1.000000e-05	1.000000e-05	7.273762e-02	7.158355e-02	7.608871e-02
2	2R_7669267_INS	7669267	18	GG	G	0.360	1.330950e-02	3.127574e-02	1.000000e-05	2.347193e-01	6.709844e-01	6.674898e-01	6.681436e-01
2	2R_7669284_SNP	7669284	5	C	G	0.325	3.973261e-02	3.072436e-02	3.095618e-01	6.665746e-01	1.977403e-01	1.897465e-01	2.004517e-01
2	2R_7669289_SNP	7669289	5	A	C	0.374	3.390455e-03	2.977440e-02	1.000000e-05	2.177442e-01	9.094773e-01	9.162367e-01	9.165445e-01
2	2R_7669294_SNP	7669294	2	T	C	0.205	9.703936e-03	3.537226e-02	9.308476e-04	3.047414e-01	7.841664e-01	7.630632e-01	7.660833e-01
2	2R_7669305_SNP	7669305	0	T	C	0.012	-4.564797e-02	1.308150e-01	1.000000e-05	1.925478e-01	7.275687e-01	7.326548e-01	7.336884e-01
2	2R_7669313_SNP	7669313	5	A	G	0.344	-3.462076e-03	3.034046e-02	1.000000e-05	2.073605e-01	9.092904e-01	9.243528e-01	9.252051e-01
2	2R_7669315_SNP	7669315	6	A	G	0.142	-1.779790e-02	4.138812e-02	1.000000e-05	2.311437e-01	6.677356e-01	6.647036e-01	6.653557e-01
2	2R_7669321_SNP	7669321	3	T	A	0.048	-1.268477e-01	6.616578e-02	3.724312e-01	7.798964e-01	5.694019e-02	5.392046e-02	5.982573e-02
2	2R_7669348_SNP	7669348	7	C	A	0.516	1.538694e-02	2.899170e-02	2.476330e-02	3.261171e-01	5.963111e-01	5.819059e-01	5.849224e-01
2	2R_7669350_SNP	7669350	6	A	G	0.142	-1.724190e-02	4.138953e-02	1.000000e-05	2.223716e-01	6.775265e-01	6.759882e-01	6.766220e-01
2	2R_7669354_SNP	7669354	3	C	G	0.212	-4.844657e-02	3.483589e-02	5.075429e-02	3.714553e-01	1.661752e-01	1.602441e-01	1.640856e-01
2	2R_7669367_SNP	7669367	7	G	C	0.348	-7.695042e-03	3.043490e-02	1.000000e-05	2.049231e-01	8.007077e-01	8.053433e-01	8.060181e-01
2	2R_7669369_SNP	7669369	5	C	G	0.202	-5.223223e-02	3.563365e-02	3.924055e-02	3.684121e-01	1.445912e-01	1.393021e-01	1.430773e-01
2	2R_7669446_SNP	7669446	0	T	A	0.012	1.920926e-03	1.308629e-01	1.000000e-05	2.594143e-01	9.883060e-01	9.518581e-01	9.540713e-01
2	2R_7669567_SNP	7669567	12	A	C	0.308	-1.593649e-02	3.188854e-02	1.000000e-05	2.778540e-01	6.179086e-01	6.080832e-01	6.095242e-01
2	2R_7669626_SNP	7669626	2	T	C	0.054	-1.048859e-01	6.263082e-02	2.276238e-01	5.874027e-01	9.588208e-02	9.108506e-02	9.665245e-02
2	2R_7669649_SNP	7669649	6	A	T	0.167	2.373877e-02	3.879814e-02	7.947088e-02	3.540455e-01	5.414719e-01	5.276591e-01	5.317327e-01
2	2R_7669692_SNP	7669692	0	A	T	0.006	4.421408e-02	1.844814e-01	1.000000e-05	2.053463e-01	8.108842e-01	8.165417e-01	8.171973e-01
2	2R_7669697_INS	7669697	11	TG	T	0.178	3.648184e-03	3.835265e-02	1.000000e-05	2.291079e-01	9.243326e-01	9.236407e-01	9.237575e-01
2	2R_7669744_SNP	7669744	3	A	G	0.048	-1.209213e-01	6.613525e-02	2.222701e-01	5.785589e-01	6.928523e-02	6.560997e-02	7.032275e-02
2	2R_7669755_SNP	7669755	7	A	C	0.205	-3.996785e-03	3.591419e-02	1.000000e-05	2.307127e-01	9.115232e-01	9.095584e-01	9.097018e-01
2	2R_7669760_SNP	7669760	12	T	A	0.462	2.325698e-02	2.951640e-02	9.317428e-02	4.081001e-01	4.318589e-01	4.179936e-01	4.235195e-01
2	2R_7669761_SNP	7669761	4	G	A	0.177	-1.369716e-02	3.763693e-02	1.000000e-05	2.395574e-01	7.163744e-01	7.123807e-01	7.129493e-01
2	2R_7669766_SNP	7669766	2	G	A	0.018	-2.100669e-01	1.059369e-01	1.000000e-05	1.746119e-01	4.902329e-02	4.759698e-02	5.060065e-02
2	2R_7669790_SNP	7669790	12	G	C	0.212	-2.070649e-03	3.606448e-02	1.000000e-05	2.251998e-01	9.542835e-01	9.587723e-01	9.588748e-01
2	2R_7669820_SNP	7669820	1	A	T	0.018	-2.097922e-01	1.059342e-01	1.000000e-05	1.819269e-01	4.931090e-02	4.784749e-02	5.084645e-02
2	2R_7669823_SNP	7669823	3	T	C	0.079	8.719648e-03	5.315505e-02	1.000000e-05	2.777829e-01	8.698978e-01	8.478358e-01	8.498954e-01
2	2R_7669829_SNP	7669829	6	G	A	0.123	1.174502e-02	4.392746e-02	1.000000e-05	2.596271e-01	7.895138e-01	7.798194e-01	7.806763e-01
2	2R_7669839_SNP	7669839	13	T	G	0.232	-1.399010e-02	3.497706e-02	1.439957e-02	3.276272e-01	6.896860e-01	6.705411e-01	6.741455e-01
2	2R_7669870_SNP	7669870	16	T	C	0.283	-3.155036e-02	3.303904e-02	8.461594e-02	4.261413e-01	3.409957e-01	3.287188e-01	3.341456e-01
2	2R_7669871_INS	7669871	31	CC	C	0.022	-5.212269e-02	1.073174e-01	1.000000e-05	2.511093e-01	6.278294e-01	6.221017e-01	6.230123e-01
2	2R_7669875_INS	7669875	26	TCCCCTT	T	0.310	-3.341774e-02	3.328240e-02	5.003160e-02	3.751338e-01	3.168080e-01	3.067550e-01	3.107350e-01
2	2R_7669880_SNP	7669880	1	C	T	0.006	-3.232671e-02	1.844995e-01	1.000000e-05	2.344404e-01	8.611259e-01	8.576877e-01	8.579388e-01
2	2R_7669884_SNP	7669884	2	G	C	0.018	-2.086905e-01	1.059533e-01	1.000000e-05	1.719829e-01	5.054290e-02	4.910209e-02	5.213182e-02
2	2R_7669895_SNP	7669895	12	A	G	0.462	-1.328106e-03	2.954507e-02	1.000000e-05	2.397553e-01	9.641997e-01	9.509476e-01	9.513086e-01
2	2R_7669934_SNP	7669934	22	A	T	0.158	-2.763358e-02	4.174957e-02	6.339261e-02	3.803320e-01	5.089601e-01	4.931633e-01	4.981263e-01
2	2R_7669970_SNP	7669970	1	A	G	0.006	9.852943e-02	1.843098e-01	7.909045e-02	4.147076e-01	5.936515e-01	5.701878e-01	5.784742e-01
2	2R_7669971_SNP	7669971	7	G	A	0.180	1.127630e-02	3.771736e-02	1.000000e-05	1.932188e-01	7.653382e-01	7.715399e-01	7.725819e-01
2	2R_7669981_DEL	7669981	0	A	ACCCCATAAA	0.012	3.076364e-02	1.308412e-01	1.000000e-05	2.547674e-01	8.144039e-01	8.048558e-01	8.055749e-01
2	2R_7670011_SNP	7670011	1	A	G	0.048	5.395015e-02	6.652537e-02	1.000000e-05	1.932795e-01	4.185435e-01	4.171177e-01	4.189109e-01
2	2R_7670117_SNP	7670117	9	G	T	0.220	2.057273e-02	3.517531e-02	1.000000e-05	1.693738e-01	5.594340e-01	5.620800e-01	5.638720e-01
2	2R_7670135_SNP	7670135	2	C	G	0.151	-6.615887e-04	3.992136e-02	1.000000e-05	2.282076e-01	9.867977e-01	9.952289e-01	9.952480e-01
2	2R_7670159_SNP	7670159	13	T	C	0.271	-2.471033e-03	3.324497e-02	1.000000e-05	2.132424e-01	9.408389e-01	9.646905e-01	9.655634e-01
2	2R_7670205_SNP	7670205	2	C	G	0.114	4.766514e-02	4.470370e-02	3.590075e-01	8.088257e-01	2.878608e-01	2.750491e-01	2.961956e-01
2	2R_7670211_INS	7670211	15	ATGTA	A	0.137	-3.582456e-02	4.313003e-02	1.000000e-05	2.282026e-01	4.073827e-01	4.037094e-01	4.053958e-01
2	2R_7670224_SNP	7670224	1	A	C	0.030	-5.691891e-02	8.341396e-02	1.000000e-05	1.188205e-01	4.959582e-01	5.002968e-01	5.037437e-01
2	2R_7670229_SNP	7670229	5	T	C	0.245	-3.263660e-02	3.338845e-02	1.000000e-05	2.370858e-01	3.297531e-01	3.257865e-01	3.279155e-01
2	2R_7670230_SNP	7670230	4	T	A	0.037	-1.958469e-01	7.572616e-02	8.065784e-01	1.000000e+05	1.056057e-02	7.240080e-03	1.381582e-02
2	2R_7670412_SNP	7670412	1	T	C	0.018	8.591276e-02	1.069707e-01	1.000000e-05	1.639655e-01	4.230405e-01	4.233343e-01	4.255194e-01
2	2R_7670437_SNP	7670437	5	G	A	0.086	-9.680275e-02	5.087702e-02	7.297304e-02	3.906180e-01	5.881341e-02	5.594998e-02	5.934372e-02
2	2R_7670448_SNP	7670448	6	T	G	0.080	-8.656757e-02	5.277552e-02	1.000000e-05	2.844627e-01	1.028368e-01	9.954805e-02	1.028832e-01
2	2R_7670455_SNP	7670455	7	G	C	0.081	-1.026452e-01	5.262114e-02	5.146227e-02	3.646579e-01	5.278317e-02	5.025481e-02	5.346402e-02
2	2R_7670459_SNP	7670459	5	A	G	0.153	1.755748e-03	3.998646e-02	1.000000e-05	2.236012e-01	9.650301e-01	9.791160e-01	9.793088e-01
2	2R_7670534_SNP	7670534	4	C	G	0.128	-1.572066e-02	4.297348e-02	1.000000e-05	2.780549e-01	7.149633e-01	7.037922e-01	7.051981e-01
2	2R_7670543_SNP	7670543	7	A	G	0.168	-3.286452e-02	3.872306e-02	1.000000e-05	1.943212e-01	3.972668e-01	3.955199e-01	3.974049e-01
2	2R_7670574_SNP	7670574	8	T	A	0.231	-2.383549e-02	3.444390e-02	1.000000e-05	4.184679e-02	4.898985e-01	4.965272e-01	5.045970e-01
2	2R_7670591_SNP	7670591	8	C	T	0.181	-3.747149e-02	3.764125e-02	1.000000e-05	4.016470e-03	3.209469e-01	3.228046e-01	3.301520e-01
2	2R_7670595_SNP	7670595	1	T	G	0.030	-5.745889e-02	8.341172e-02	1.000000e-05	1.176723e-01	4.918739e-01	4.961461e-01	4.996250e-01
2	2R_7670604_SNP	7670604	4	A	T	0.085	-1.299162e-01	5.042219e-02	3.169662e-02	3.456100e-01	1.084904e-02	1.014718e-02	1.184516e-02
2	2R_7670608_SNP	7670608	1	T	G	0.030	-5.796991e-02	8.340959e-02	1.000000e-05	1.176026e-01	4.880252e-01	4.921848e-01	4.956546e-01
2	2R_7670618_SNP	7670618	4	T	C	0.085	-1.299162e-01	5.042219e-02	3.169662e-02	3.456100e-01	1.084904e-02	1.014718e-02	1.184516e-02
2	2R_7670631_INS	7670631	3	ATTCCAT	A	0.024	2.040841e-02	9.310380e-02	1.000000e-05	2.728890e-01	8.267630e-01	8.107338e-01	8.122171e-01
2	2R_7670634_INS	7670634	11	TCATATT	T	0.102	-8.889447e-02	4.803718e-02	1.000000e-05	2.492807e-02	6.601377e-02	6.486787e-02	6.868072e-02
2	2R_7670650_SNP	7670650	6	T	A	0.136	-9.262341e-02	4.157339e-02	1.000000e-05	1.357681e-01	2.722762e-02	2.630859e-02	2.885334e-02
2	2R_7670658_SNP	7670658	4	C	T	0.146	-1.918689e-02	4.061550e-02	1.000000e-05	2.270936e-01	6.372595e-01	6.346517e-01	6.353908e-01
2	2R_7670667_SNP	7670667	10	T	A	0.418	-3.392212e-02	2.956848e-02	1.111062e-01	4.511300e-01	2.529335e-01	2.431996e-01	2.486760e-01
2	2R_7670680_SNP	7670680	5	T	C	0.264	7.774865e-03	3.269085e-02	1.000000e-05	1.859749e-01	8.123062e-01	8.235216e-01	8.250474e-01
2	2R_7670704_SNP	7670704	8	C	T	0.312	-3.493579e-02	3.126225e-02	4.277133e-02	3.640231e-01	2.653923e-01	2.571125e-01	2.608311e-01
2	2R_7670708_SNP	7670708	0	A	G	0.006	4.421408e-02	1.844814e-01	1.000000e-05	2.053463e-01	8.108842e-01	8.165417e-01	8.171973e-01
2	2R_7670722_SNP	7670722	7	C	T	0.224	1.292251e-02	3.478223e-02	1.000000e-05	2.007664e-01	7.107195e-01	7.135738e-01	7.144068e-01
2	2R_7670779_SNP	7670779	4	G	C	0.012	4.391040e-02	1.308378e-01	1.000000e-05	2.401569e-01	7.375893e-01	7.340971e-01	7.346221e-01
2	2R_7670893_SNP	7670893	1	A	G	0.006	2.351339e-01	1.836118e-01	1.000000e-05	3.149052e-01	2.021194e-01	1.961503e-01	1.994261e-01
2	2R_7670941_SNP	7670941	3	A	T	0.091	1.518031e-03	4.981737e-02	1.000000e-05	2.315703e-01	9.757273e-01	9.707148e-01	9.707884e-01
2	2R_7670999_SNP	7670999	0	A	G	0.006	4.129629e-02	1.844854e-01	1.000000e-05	2.215534e-01	8.231525e-01	8.242213e-01	8.245431e-01
2	2R_7671042_SNP	7671042	4	A	C	0.140	5.706242e-02	4.113169e-02	1.000000e-05	2.632973e-01	1.672069e-01	1.633510e-01	1.664768e-01
2	2R_7671118_DEL	7671118	0	G	GG	0.006	-7.523489e-02	1.844209e-01	1.000000e-05	2.195225e-01	6.838345e-01	6.829332e-01	6.835643e-01
2	2R_7671121_SNP	7671121	26	G	C	0.465	-7.252538e-04	3.095252e-02	1.000000e-05	2.277569e-01	9.813345e-01	9.860081e-01	9.860403e-01
2	2R_7671159_SNP	7671159	0	T	A	0.006	-3.342194e-02	1.844951e-01	1.000000e-05	2.352220e-01	8.564680e-01	8.527677e-01	8.530339e-01
2	2R_7671170_SNP	7671170	7	A	G	0.211	-2.698426e-02	3.546065e-02	1.000000e-05	1.886553e-01	4.477584e-01	4.470589e-01	4.487731e-01
2	2R_7671192_SNP	7671192	2	T	G	0.018	-1.090192e-01	1.068497e-01	1.000000e-05	1.252353e-01	3.090690e-01	3.089727e-01	3.122191e-01
2	2R_7671208_SNP	7671208	2	T	A	0.012	1.041537e-01	1.306226e-01	1.000000e-05	2.139896e-01	4.263788e-01	4.238385e-01	4.254522e-01
2	2R_7671237_SNP	7671237	0	A	G	0.006	-1.420961e-01	1.841834e-01	1.000000e-05	1.368976e-01	4.415118e-01	4.435946e-01	4.463430e-01
2	2R_7671240_SNP	7671240	2	A	G	0.030	-9.413902e-02	8.322015e-02	8.573678e-03	3.121455e-01	2.596006e-01	2.528874e-01	2.559154e-01
2	2R_7671263_SNP	7671263	4	T	C	0.079	9.535165e-02	5.267810e-02	7.459506e-01	1.000000e+05	7.209180e-02	5.406310e-02	8.655887e-02
2	2R_7671274_DEL	7671274	10	A	AA	0.032	1.134569e-01	8.313932e-02	1.000000e-05	2.857476e-01	1.742068e-01	1.694532e-01	1.726448e-01
2	2R_7671332_SNP	7671332	1	A	T	0.054	-1.590712e-02	6.303132e-02	1.000000e-05	2.476797e-01	8.010685e-01	7.943717e-01	7.949115e-01
2	2R_7671341_SNP	7671341	0	A	G	0.012	3.076364e-02	1.308412e-01	1.000000e-05	2.547674e-01	8.144039e-01	8.048558e-01	8.055749e-01
2	2R_7671370_SNP	7671370	0	T	C	0.012	1.435678e-01	1.303877e-01	1.000000e-05	4.413944e-02	2.724544e-01	2.731216e-01	2.783244e-01
2	2R_7671387_SNP	7671387	3	T	C	0.024	-8.216291e-02	9.290304e-02	5.232258e-03	2.903734e-01	3.777626e-01	3.703993e-01	3.726846e-01
2	2R_7671438_SNP	7671438	1	G	T	0.048	6.514654e-02	6.652371e-02	1.650815e-01	5.151885e-01	3.288578e-01	3.156314e-01	3.242142e-01
2	2R_7671445_DEL	7671445	12	C	CGATTTATTTAC	0.006	-2.681153e-01	1.834361e-01	1.790950e-02	2.646605e-01	1.457337e-01	1.419186e-01	1.451379e-01
2	2R_7671517_SNP	7671517	10	T	A	0.342	2.453673e-02	3.080031e-02	7.611090e-03	2.854362e-01	4.267984e-01	4.191537e-01	4.211875e-01
2	2R_7671566_SNP	7671566	7	T	C	0.180	-2.502189e-02	3.768978e-02	7.477751e-02	3.891348e-01	5.076813e-01	4.913481e-01	4.967990e-01
2	2R_7671578_SNP	7671578	8	G	A	0.306	-3.696030e-03	3.155105e-02	1.000000e-05	2.255600e-01	9.068872e-01	9.081858e-01	9.083416e-01
2	2R_7671583_SNP	7671583	8	A	T	0.306	-3.206399e-03	3.155137e-02	1.000000e-05	2.255388e-01	9.191772e-01	9.209218e-01	9.210599e-01
2	2R_7671615_SNP	7671615	9	A	G	0.377	-1.657105e-02	3.007043e-02	1.000000e-05	2.702322e-01	5.823235e-01	5.741271e-01	5.754575e-01
2	2R_7671630_SNP	7671630	14	T	C	0.494	-3.203117e-02	2.954647e-02	1.000000e-05	2.780885e-01	2.798947e-01	2.741142e-01	2.767341e-01
2	2R_7671632_SNP	7671632	2	T	C	0.006	-1.660726e-01	1.840692e-01	1.000000e-05	2.063338e-01	3.682424e-01	3.658614e-01	3.678099e-01
2	2R_7671650_SNP	7671650	10	C	T	0.519	-2.818322e-02	2.921001e-02	1.000000e-05	1.506713e-01	3.360244e-01	3.355577e-01	3.382585e-01
2	2R_7671662_SNP	7671662	8	A	C	0.269	-1.681442e-02	3.278166e-02	5.319590e-03	3.040104e-01	6.086881e-01	5.958082e-01	5.980231e-01
2	2R_7671676_SNP	7671676	12	G	T	0.244	-5.472474e-02	3.407027e-02	6.087517e-02	3.335076e-01	1.101236e-01	1.061192e-01	1.096675e-01
2	2R_7671688_SNP	7671688	2	C	T	0.018	-1.091714e-01	1.068488e-01	1.000000e-05	1.243873e-01	3.083917e-01	3.083079e-01	3.115724e-01
2	2R_7671693_SNP	7671693	3	A	T	0.024	-7.632865e-02	9.292863e-02	1.000000e-05	2.899012e-01	4.126145e-01	4.048851e-01	4.070291e-01
2	2R_7671717_SNP	7671717	2	G	C	0.030	-8.445977e-02	8.328103e-02	1.000000e-05	8.531188e-02	3.119853e-01	3.128529e-01	3.170401e-01
2	2R_7671727_SNP	7671727	0	A	G	0.006	1.562821e-01	1.841141e-01	1.000000e-05	3.277157e-01	3.971967e-01	3.874994e-01	3.903408e-01
2	2R_7671763_DEL	7671763	0	C	CG	0.006	1.228927e-01	1.842666e-01	1.000000e-05	1.882407e-01	5.057437e-01	5.058249e-01	5.073376e-01
2	2R_7671764_SNP	7671764	3	T	G	0.024	-7.906765e-02	9.293957e-02	5.223156e-02	3.560897e-01	3.961378e-01	3.850226e-01	3.886630e-01
2	2R_7671790_SNP	7671790	6	C	G	0.111	1.478052e-02	4.597709e-02	5.778317e-03	3.197317e-01	7.482544e-01	7.263520e-01	7.300060e-01
2	2R_7671799_SNP	7671799	5	C	A	0.110	1.179583e-02	4.596409e-02	1.000000e-05	3.035827e-01	7.977810e-01	7.756534e-01	7.787348e-01
2	2R_7671806_SNP	7671806	2	G	A	0.072	4.721627e-02	5.506340e-02	1.753800e-01	5.302128e-01	3.924109e-01	3.763093e-01	3.871081e-01
2	2R_7671819_INS	7671819	14	AGTATAATTCGCTTAGCTGCATCGATAGTTAGCTGCATCGGCAAGATATCTGCATTATTTTTCCATTTTTTTGTGTGAATAGAAAATAGAAAATAGAAAAAAAAATTAAGTTAGCTGCATTTTTAAGTTACCTGCATCGAGGCATTGTGCAAAGTACTCGAGGCAGCTAAGCGAATTATACTGTACA	A	0.130	2.081680e-03	4.409824e-02	1.000000e-05	2.236815e-01	9.624062e-01	9.738698e-01	9.740345e-01
2	2R_7671821_SNP	7671821	8	A	C	0.138	-5.446319e-03	4.222976e-02	1.000000e-05	2.017888e-01	8.975385e-01	9.138132e-01	9.149694e-01
2	2R_7671827_SNP	7671827	6	A	T	0.111	-1.692558e-02	4.597206e-02	1.000000e-05	1.696684e-01	7.132148e-01	7.213967e-01	7.233208e-01
2	2R_7671833_SNP	7671833	12	T	C	0.423	5.820710e-03	2.981284e-02	1.135998e-02	3.120400e-01	8.454425e-01	8.169589e-01	8.213437e-01
2	2R_7671836_SNP	7671836	9	A	T	0.434	1.883562e-03	2.943599e-02	1.000000e-05	2.630701e-01	9.490565e-01	9.222097e-01	9.240471e-01
2	2R_7671888_SNP	7671888	2	T	C	0.006	9.734404e-02	1.843652e-01	1.000000e-05	2.964102e-01	5.982074e-01	5.862690e-01	5.882372e-01
2	2R_7671892_INS	7671892	5	AT	A	0.006	-1.987822e-01	1.840069e-01	1.612665e-01	4.902073e-01	2.815767e-01	2.705499e-01	2.777051e-01
2	2R_7671899_SNP	7671899	15	A	G	0.007	1.011507e-01	1.844004e-01	1.000000e-05	2.963623e-01	5.840594e-01	5.724587e-01	5.744250e-01
2	2R_7671905_INS	7671905	1	AT	A	0.006	9.957931e-02	1.843546e-01	1.000000e-05	2.978368e-01	5.898170e-01	5.778803e-01	5.798913e-01
2	2R_7671907_DEL	7671907	1	T	TCTTA	0.006	9.957931e-02	1.843546e-01	1.000000e-05	2.978368e-01	5.898170e-01	5.778803e-01	5.798913e-01
2	2R_7671911_SNP	7671911	4	G	A	0.067	1.107771e-02	5.741990e-02	1.000000e-05	1.871905e-01	8.472539e-01	8.618985e-01	8.636235e-01
2	2R_7671999_SNP	7671999	1	A	G	0.060	1.533700e-02	5.998659e-02	1.000000e-05	1.716257e-01	7.985193e-01	8.121682e-01	8.145488e-01
2	2R_7672004_SNP	7672004	4	G	C	0.140	-1.477154e-02	4.135355e-02	1.000000e-05	1.515641e-01	7.213949e-01	7.326381e-01	7.356893e-01
2	2R_7672008_SNP	7672008	7	T	C	0.149	-1.686400e-02	4.068681e-02	1.000000e-05	2.816780e-01	6.790555e-01	6.674808e-01	6.690032e-01
2	2R_7672042_SNP	7672042	1	A	G	0.006	1.453957e-02	1.845132e-01	1.000000e-05	2.385283e-01	9.372869e-01	9.285236e-01	9.287885e-01
2	2R_7672074_SNP	7672074	6	T	C	0.191	-8.868173e-03	3.673635e-02	1.000000e-05	2.194011e-01	8.095427e-01	8.108322e-01	8.111993e-01
2	2R_7672096_SNP	7672096	7	A	G	0.317	2.501302e-02	3.110416e-02	1.000000e-05	2.249969e-01	4.224492e-01	4.189261e-01	4.205359e-01
2	2R_7672214_SNP	7672214	7	T	G	0.075	-2.615885e-03	5.520234e-02	1.000000e-05	2.385394e-01	9.622616e-01	9.501450e-01	9.504443e-01
2	2R_7672215_SNP	7672215	1	T	C	0.018	-1.086479e-01	1.068461e-01	1.000000e-05	1.252341e-01	3.106977e-01	3.106260e-01	3.138693e-01
2	2R_7672216_SNP	7672216	3	A	C	0.012	5.084927e-02	1.308178e-01	1.000000e-05	2.797788e-01	6.979940e-01	6.861415e-01	6.876160e-01
2	2R_7672243_SNP	7672243	5	G	T	0.018	1.212863e-01	1.067883e-01	1.000000e-05	1.161274e-01	2.576921e-01	2.571341e-01	2.606178e-01
2	2R_7672248_SNP	7672248	6	C	T	0.031	-5.118358e-02	8.347620e-02	1.000000e-05	2.458649e-01	5.406152e-01	5.359286e-01	5.370665e-01
2	2R_7672251_SNP	7672251	6	G	C	0.099	5.893460e-03	4.844322e-02	1.000000e-05	2.593626e-01	9.033177e-01	8.865562e-01	8.876823e-01
2	2R_7672253_SNP	7672253	2	T	C	0.042	-4.306784e-03	7.104490e-02	1.000000e-05	2.249639e-01	9.517343e-01	9.570313e-01	9.571397e-01
2	2R_7672255_SNP	7672255	7	A	T	0.031	3.731294e-02	8.352875e-02	1.000000e-05	1.884445e-01	6.556683e-01	6.590912e-01	6.602700e-01
2	2R_7672261_SNP	7672261	2	A	G	0.006	1.010876e-01	1.843530e-01	1.000000e-05	2.983045e-01	5.841973e-01	5.723318e-01	5.743565e-01
2	2R_7672267_DEL	7672267	4	A	ACCCACA	0.018	4.986724e-03	1.071956e-01	1.000000e-05	2.258156e-01	9.629518e-01	9.682870e-01	9.683711e-01
2	2R_7672282_SNP	7672282	8	T	C	0.125	-3.868801e-02	4.387301e-02	1.000000e-05	1.588182e-01	3.791503e-01	3.789496e-01	3.813732e-01
2	2R_7672329_SNP	7672329	1	C	G	0.006	-7.888513e-02	1.844150e-01	1.000000e-05	2.138881e-01	6.693811e-01	6.692816e-01	6.699932e-01
2	2R_7672334_SNP	7672334	1	A	T	0.006	-7.888513e-02	1.844150e-01	1.000000e-05	2.138881e-01	6.693811e-01	6.692816e-01	6.699932e-01
2	2R_7672342_SNP	7672342	4	A	G	0.037	5.553440e-02	7.640497e-02	1.902431e-02	3.038344e-01	4.683460e-01	4.585913e-01	4.608738e-01
2	2R_7672347_SNP	7672347	1	C	T	0.024	7.090067e-04	9.310341e-02	1.000000e-05	2.287616e-01	9.939331e-01	9.981741e-01	9.981780e-01
2	2R_7672369_SNP	7672369	10	T	G	0.259	-7.484339e-04	3.338676e-02	1.000000e-05	2.276836e-01	9.821422e-01	9.894634e-01	9.894961e-01
2	2R_7672388_SNP	7672388	8	T	G	0.269	-3.484973e-03	3.280570e-02	1.000000e-05	2.258692e-01	9.155276e-01	9.173398e-01	9.174797e-01
2	2R_7672543_SNP	7672543	8	G	C	0.406	1.920927e-02	2.957479e-02	1.000000e-05	2.542593e-01	5.169032e-01	5.108395e-01	5.121437e-01
2	2R_7672544_SNP	7672544	11	C	G	0.178	-3.384534e-02	3.831233e-02	1.285188e-01	4.535091e-01	3.782946e-01	3.649071e-01	3.717422e-01
2	2R_7672567_SNP	7672567	5	A	C	0.399	1.710424e-02	2.939767e-02	1.000000e-05	2.249671e-01	5.614754e-01	5.584733e-01	5.594712e-01
2	2R_7672578_SNP	7672578	2	A	G	0.042	-4.306784e-03	7.104490e-02	1.000000e-05	2.249639e-01	9.517343e-01	9.570313e-01	9.571397e-01
2	2R_7672582_DEL	7672582	4	A	AA	0.079	-1.643370e-02	5.316677e-02	1.624813e-02	3.127533e-01	7.576352e-01	7.375947e-01	7.408876e-01
2	2R_7672588_SNP	7672588	8	C	G	0.469	-6.971912e-03	2.913911e-02	1.000000e-05	1.931248e-01	8.111968e-01	8.196589e-01	8.208111e-01
2	2R_7672589_SNP	7672589	10	G	A	0.095	-1.922312e-02	4.990593e-02	1.000000e-05	1.925856e-01	7.005919e-01	7.042075e-01	7.052625e-01
2	2R_7672593_SNP	7672593	11	T	C	0.465	-4.693326e-03	2.943383e-02	1.000000e-05	2.051732e-01	8.735055e-01	8.830737e-01	8.838415e-01
2	2R_7672598_SNP	7672598	8	T	A	0.469	-6.971912e-03	2.913911e-02	1.000000e-05	1.931248e-01	8.111968e-01	8.196589e-01	8.208111e-01
2	2R_7672618_SNP	7672618	11	G	A	0.070	-3.199970e-02	5.746495e-02	1.000000e-05	2.754653e-01	5.783758e-01	5.696552e-01	5.710970e-01
2	2R_7672624_SNP	7672624	10	T	A	0.386	-5.727770e-03	3.005810e-02	1.000000e-05	2.216978e-01	8.491058e-01	8.499443e-01	8.502249e-01
2	2R_7672638_SNP	7672638	8	G	A	0.106	-5.903797e-02	4.703523e-02	2.159726e-01	5.866811e-01	2.111753e-01	2.018448e-01	2.101656e-01
2	2R_7672639_SNP	7672639	13	T	A	0.419	-3.046891e-02	2.985431e-02	1.727150e-02	2.956500e-01	3.089354e-01	3.019285e-01	3.045880e-01
2	2R_7672648_SNP	7672648	7	T	A	0.093	-3.213087e-02	4.982372e-02	2.344988e-02	3.329967e-01	5.198881e-01	5.071302e-01	5.101720e-01
2	2R_7672659_INS	7672659	21	ACACA	A	0.265	-1.138953e-03	3.436721e-02	1.000000e-05	2.265485e-01	9.736022e-01	9.934374e-01	9.935468e-01
2	2R_7672669_SNP	7672669	8	A	T	0.037	-4.341478e-02	7.647757e-02	1.000000e-05	2.158293e-01	5.710193e-01	5.694302e-01	5.704239e-01
2	2R_7672680_SNP	7672680	13	A	G	0.426	2.283100e-02	2.984599e-02	6.233452e-02	3.536595e-01	4.453812e-01	4.332683e-01	4.369746e-01
2	2R_7672693_SNP	7672693	13	A	T	0.419	2.303984e-02	2.990541e-02	6.087827e-02	3.524811e-01	4.421437e-01	4.301460e-01	4.338059e-01
2	2R_7672703_SNP	7672703	17	A	T	0.265	-3.215454e-02	3.383374e-02	1.000000e-05	1.928068e-01	3.433064e-01	3.411663e-01	3.433382e-01
2	2R_7672705_SNP	7672705	4	C	T	0.006	-4.902590e-02	1.844874e-01	1.000000e-05	2.138445e-01	7.907683e-01	7.931292e-01	7.936029e-01
2	2R_7672707_SNP	7672707	15	A	G	0.373	-4.450868e-02	3.060524e-02	1.752458e-01	5.018991e-01	1.477561e-01	1.413424e-01	1.468762e-01
2	2R_7672709_SNP	7672709	6	T	A	0.105	-8.025438e-03	4.715659e-02	1.000000e-05	1.967802e-01	8.650703e-01	8.780774e-01	8.792858e-01
2	2R_7672710_SNP	7672710	6	C	T	0.105	-8.025438e-03	4.715659e-02	1.000000e-05	1.967802e-01	8.650703e-01	8.780774e-01	8.792858e-01
2	2R_7672719_SNP	7672719	15	A	G	0.418	-5.301737e-02	2.989938e-02	1.589872e-01	4.857259e-01	7.803053e-02	7.416958e-02	7.841592e-02
2	2R_7672750_SNP	7672750	1	G	A	0.006	-3.192971e-02	1.845000e-01	1.000000e-05	2.350664e-01	8.628145e-01	8.591108e-01	8.593658e-01
2	2R_7672751_SNP	7672751	3	T	C	0.127	-2.870379e-02	4.291389e-02	1.000000e-05	3.038534e-01	5.045078e-01	4.947033e-01	4.968693e-01
2	2R_7672755_SNP	7672755	2	G	C	0.042	-4.156633e-03	7.104495e-02	1.000000e-05	2.250127e-01	9.534151e-01	9.589025e-01	9.590089e-01
2	2R_7672822_SNP	7672822	4	G	A	0.012	4.391040e-02	1.308378e-01	1.000000e-05	2.401569e-01	7.375893e-01	7.340971e-01	7.346221e-01
2	2R_7672824_SNP	7672824	7	A	G	0.130	-6.291872e-04	4.304971e-02	1.000000e-05	2.299478e-01	9.883566e-01	9.844103e-01	9.844425e-01
2	2R_7672838_SNP	7672838	0	A	T	0.006	-4.245293e-02	1.844839e-01	1.000000e-05	2.537282e-01	8.182840e-01	8.090617e-01	8.097491e-01
2	2R_7672880_SNP	7672880	6	A	G	0.185	-3.201731e-02	3.712534e-02	1.000000e-05	2.860715e-01	3.897054e-01	3.824764e-01	3.846542e-01
2	2R_7672938_SNP	7672938	0	T	C	0.012	9.215315e-02	1.306730e-01	1.913746e-03	2.526594e-01	4.816620e-01	4.762269e-01	4.776526e-01
2	2R_7672977_SNP	7672977	1	A	G	0.036	-3.718043e-02	7.643488e-02	1.000000e-05	2.049322e-01	6.273019e-01	6.279742e-01	6.288926e-01
2	2R_7672980_SNP	7672980	2	A	C	0.018	5.579312e-02	1.070967e-01	1.000000e-05	1.905598e-01	6.030888e-01	6.048477e-01	6.060617e-01
2	2R_7673016_INS	7673016	17	TGGCTT	T	0.344	-1.861123e-02	3.147866e-02	3.928942e-02	3.444206e-01	5.551684e-01	5.400006e-01	5.436887e-01
2	2R_7673065_SNP	7673065	0	C	T	0.006	-7.523489e-02	1.844209e-01	1.000000e-05	2.195225e-01	6.838345e-01	6.829332e-01	6.835643e-01
2	2R_7673121_SNP	7673121	0	A	G	0.036	7.630666e-02	7.625120e-02	1.000000e-05	9.224603e-02	3.184152e-01	3.192479e-01	3.232954e-01
2	2R_7673128_SNP	7673128	5	T	G	0.172	-4.875156e-03	3.819952e-02	1.000000e-05	2.550959e-01	8.986014e-01	8.843882e-01	8.852610e-01
2	2R_7673197_DEL	7673197	0	G	GCAAATGGG	0.012	-4.741319e-02	1.307864e-01	3.622943e-02	4.017506e-01	7.174217e-01	6.850391e-01	6.944267e-01
2	2R_7673226_SNP	7673226	2	T	C	0.036	-3.743711e-02	7.644272e-02	1.000000e-05	2.051317e-01	6.249640e-01	6.255713e-01	6.264931e-01
2	2R_7673276_SNP	7673276	8	A	G	0.263	-2.026598e-02	3.301957e-02	4.426221e-02	3.617372e-01	5.402163e-01	5.241061e-01	5.284494e-01
2	2R_7673299_SNP	7673299	1	G	T	0.024	-6.621465e-03	9.310202e-02	1.000000e-05	2.322187e-01	9.433874e-01	9.393447e-01	9.394589e-01
2	2R_7673300_DEL	7673300	1	T	TCA	0.024	-6.621465e-03	9.310202e-02	1.000000e-05	2.322187e-01	9.433874e-01	9.393447e-01	9.394589e-01
2	2R_7673305_SNP	7673305	10	G	T	0.386	-1.166131e-02	3.004776e-02	1.000000e-05	2.916848e-01	6.984449e-01	6.846833e-01	6.865878e-01
2	2R_7673336_SNP	7673336	2	A	G	0.018	-2.028684e-01	1.060214e-01	1.000000e-05	2.053225e-01	5.740930e-02	5.564709e-02	5.872603e-02
2	2R_7673359_SNP	7673359	11	T	C	0.414	2.008013e-02	2.976612e-02	3.977066e-02	3.587155e-01	5.008704e-01	4.860654e-01	4.900888e-01
2	2R_7673366_SNP	7673366	1	G	C	0.024	-6.621465e-03	9.310202e-02	1.000000e-05	2.322187e-01	9.433874e-01	9.393447e-01	9.394589e-01
2	2R_7673371_SNP	7673371	1	G	T	0.030	6.252637e-02	8.338977e-02	1.000000e-05	2.369133e-01	4.544313e-01	4.502755e-01	4.517381e-01
2	2R_7673379_SNP	7673379	0	C	A	0.006	-4.245293e-02	1.844839e-01	1.000000e-05	2.537282e-01	8.182840e-01	8.090617e-01	8.097491e-01
2	2R_7673386_SNP	7673386	8	T	A	0.406	1.108157e-02	2.959985e-02	1.000000e-05	3.012648e-01	7.085998e-01	6.921767e-01	6.945494e-01
2	2R_7673409_SNP	7673409	14	G	A	0.390	2.094409e-02	3.035210e-02	3.502961e-02	3.577544e-01	4.911342e-01	4.765464e-01	4.804859e-01
2	2R_7673423_DEL	7673423	16	T	TATTTTGT	0.296	1.314658e-02	3.266955e-02	1.000000e-05	2.422629e-01	6.878993e-01	6.839289e-01	6.845865e-01
2	2R_7673433_SNP	7673433	8	A	G	0.344	1.710926e-02	3.059190e-02	1.000000e-05	2.520250e-01	5.767283e-01	5.715726e-01	5.726375e-01
2	2R_7673436_SNP	7673436	3	T	C	0.036	-4.745549e-02	7.641790e-02	1.000000e-05	2.593438e-01	5.354516e-01	5.288969e-01	5.301902e-01
2	2R_7673440_SNP	7673440	3	G	A	0.042	-7.925364e-03	7.105250e-02	1.000000e-05	2.204073e-01	9.113210e-01	9.168426e-01	9.170742e-01
2	2R_7673441_MNP	7673441	1	GTA	CCC	0.006	9.957931e-02	1.843546e-01	1.000000e-05	2.978368e-01	5.898170e-01	5.778803e-01	5.798913e-01
2	2R_7673445_DEL	7673445	1	C	TTT	0.006	9.957931e-02	1.843546e-01	1.000000e-05	2.978368e-01	5.898170e-01	5.778803e-01	5.798913e-01
2	2R_7673454_INS	7673454	5	AG	A	0.313	1.341297e-02	3.105897e-02	1.000000e-05	2.559130e-01	6.664073e-01	6.600901e-01	6.609760e-01
2	2R_7673455_INS	7673455	1	TACC	T	0.006	9.957931e-02	1.843546e-01	1.000000e-05	2.978368e-01	5.898170e-01	5.778803e-01	5.798913e-01
2	2R_7673456_DEL	7673456	6	C	CCAAGTGTTAACTGGAAAAAGAC	0.241	4.325422e-04	3.380677e-02	1.000000e-05	2.303888e-01	9.898071e-01	9.839360e-01	9.839770e-01
2	2R_7673484_SNP	7673484	5	A	C	0.190	-5.826276e-03	3.671337e-02	1.000000e-05	2.102317e-01	8.741011e-01	8.817191e-01	8.822589e-01
2	2R_7673505_SNP	7673505	1	A	G	0.024	-6.621465e-03	9.310202e-02	1.000000e-05	2.322187e-01	9.433874e-01	9.393447e-01	9.394589e-01
2	2R_7673522_SNP	7673522	4	T	C	0.012	4.391040e-02	1.308378e-01	1.000000e-05	2.401569e-01	7.375893e-01	7.340971e-01	7.346221e-01
2	2R_7673523_SNP	7673523	4	T	C	0.012	4.391040e-02	1.308378e-01	1.000000e-05	2.401569e-01	7.375893e-01	7.340971e-01	7.346221e-01
2	2R_7673524_DEL	7673524	2	A	ATCGTAAGAGGCCA	0.018	7.693419e-02	1.070178e-01	1.000000e-05	1.538363e-01	4.732183e-01	4.751468e-01	4.774174e-01
2	2R_7673562_SNP	7673562	3	T	G	0.024	-8.252135e-03	9.311508e-02	1.000000e-05	2.329768e-01	9.294884e-01	9.253473e-01	9.254882e-01
2	2R_7673577_SNP	7673577	1	A	T	0.042	-4.253531e-03	7.103555e-02	1.000000e-05	2.252783e-01	9.523241e-01	9.572281e-01	9.573297e-01
2	2R_7673586_SNP	7673586	0	C	T	0.006	2.878568e-01	1.831556e-01	1.000000e-05	2.932770e-01	1.179355e-01	1.142216e-01	1.175833e-01
2	2R_7673623_SNP	7673623	6	T	A	0.247	6.573412e-03	3.351417e-02	1.000000e-05	2.548251e-01	8.447419e-01	8.345874e-01	8.353219e-01
2	2R_7673647_SNP	7673647	0	A	G	0.012	1.070920e-01	1.305988e-01	1.000000e-05	2.246166e-01	4.133876e-01	4.101772e-01	4.118322e-01
2	2R_7673652_SNP	7673652	1	T	G	0.024	-6.621465e-03	9.310202e-02	1.000000e-05	2.322187e-01	9.433874e-01	9.393447e-01	9.394589e-01
2	2R_7673680_SNP	7673680	3	G	A	0.006	-2.261355e-01	1.836867e-01	1.000000e-05	1.416377e-01	2.200292e-01	2.185751e-01	2.218226e-01
2	2R_7673684_DEL	7673684	2	C	CGA	0.012	-1.658309e-01	1.302380e-01	1.000000e-05	9.713651e-02	2.046949e-01	2.038122e-01	2.076845e-01
2	2R_7673712_SNP	7673712	6	A	T	0.284	1.219549e-02	3.203992e-02	1.000000e-05	2.309224e-01	7.039614e-01	7.012495e-01	7.018041e-01
2	2R_7673713_SNP	7673713	5	A	G	0.282	1.039070e-02	3.200482e-02	1.000000e-05	2.233507e-01	7.458468e-01	7.449042e-01	7.453664e-01
2	2R_7673732_SNP	7673732	13	A	T	0.290	-1.978206e-02	3.251703e-02	1.000000e-05	2.049376e-01	5.437802e-01	5.430193e-01	5.441929e-01
2	2R_7673774_SNP	7673774	5	T	G	0.166	3.394026e-02	3.866948e-02	1.000000e-05	2.577123e-01	3.813743e-01	3.756145e-01	3.775517e-01
2	2R_7673779_SNP	7673779	0	C	G	0.006	-2.613686e-01	1.833947e-01	1.000000e-05	1.000000e-05	1.559857e-01	1.551687e-01	1.631485e-01
2	2R_7673780_SNP	7673780	4	A	T	0.012	4.391040e-02	1.308378e-01	1.000000e-05	2.401569e-01	7.375893e-01	7.340971e-01	7.346221e-01
2	2R_7673831_SNP	7673831	4	G	A	0.012	4.391040e-02	1.308378e-01	1.000000e-05	2.401569e-01	7.375893e-01	7.340971e-01	7.346221e-01
2	2R_7673914_SNP	7673914	0	T	A	0.036	-3.106470e-03	7.648047e-02	1.000000e-05	2.410684e-01	9.676494e-01	9.524303e-01	9.528724e-01
2	2R_7674025_SNP	7674025	2	T	G	0.072	7.329499e-02	5.495019e-02	4.763662e-01	9.607852e-01	1.840821e-01	1.770867e-01	1.965202e-01
2	2R_7674026_SNP	7674026	1	T	A	0.078	2.555365e-02	5.309364e-02	9.447817e-03	3.335913e-01	6.309414e-01	6.131307e-01	6.166655e-01
2	2R_7674069_SNP	7674069	8	G	T	0.381	-3.305927e-02	2.983379e-02	1.000000e-05	1.000000e-05	2.694151e-01	2.702016e-01	2.819960e-01
2	2R_7674085_SNP	7674085	4	G	C	0.238	2.622851e-03	3.374100e-02	1.000000e-05	2.232704e-01	9.381326e-01	9.432546e-01	9.434082e-01
2	2R_7674092_SNP	7674092	3	G	C	0.242	8.536325e-03	3.341203e-02	1.000000e-05	2.198131e-01	7.986636e-01	7.994898e-01	7.998712e-01
2	2R_7674123_SNP	7674123	8	T	G	0.388	2.238167e-02	2.980203e-02	1.000000e-05	5.203861e-02	4.537089e-01	4.588840e-01	4.653238e-01
2	2R_7674130_SNP	7674130	5	T	C	0.166	-4.552218e-03	3.875750e-02	1.000000e-05	2.471782e-01	9.066424e-01	8.957391e-01	8.962782e-01
2	2R_7674182_SNP	7674182	1	C	T	0.012	1.959916e-01	1.299806e-01	1.000000e-05	1.306062e-01	1.334930e-01	1.318275e-01	1.353714e-01
2	2R_7674193_SNP	7674193	9	A	C	0.421	2.116288e-02	2.950029e-02	1.000000e-05	5.131653e-02	4.741487e-01	4.800422e-01	4.868294e-01
2	2R_7674196_SNP	7674196	2	C	G	0.133	-1.886972e-03	4.211047e-02	1.000000e-05	2.348816e-01	9.643126e-01	9.562383e-01	9.564029e-01
2	2R_7674201_SNP	7674201	8	C	T	0.406	-2.161411e-02	2.956479e-02	1.000000e-05	1.457795e-02	4.657633e-01	4.718149e-01	4.811465e-01
2	2R_7674241_SNP	7674241	12	G	T	0.385	-2.853208e-02	3.019377e-02	1.000000e-05	1.000000e-05	3.460499e-01	3.485086e-01	3.610116e-01
2	2R_7674258_SNP	7674258	8	T	A	0.312	-3.842565e-02	3.123483e-02	1.000000e-05	1.000000e-05	2.203559e-01	2.203156e-01	2.267442e-01
2	2R_7674286_SNP	7674286	0	T	C	0.012	1.101299e-01	1.319797e-01	3.482016e-01	7.147814e-01	4.052288e-01	3.921409e-01	4.151386e-01
2	2R_7674298_DEL	7674298	7	G	GACCCTATTTTT	0.099	2.852929e-02	4.841914e-02	1.921147e-01	6.026122e-01	5.565179e-01	5.276946e-01	5.498456e-01
2	2R_7674323_SNP	7674323	2	C	T	0.133	1.100026e-02	4.210207e-02	1.000000e-05	3.093483e-01	7.942036e-01	7.705904e-01	7.740386e-01
2	2R_7674328_DEL	7674328	8	C	CTTCCC	0.094	6.464625e-02	4.969284e-02	4.260437e-01	8.880845e-01	1.950898e-01	1.869879e-01	2.047778e-01
2	2R_7674341_SNP	7674341	1	T	C	0.018	-2.210219e-01	1.059183e-01	1.042524e-01	3.915661e-01	3.844170e-02	3.643558e-02	3.942044e-02
2	2R_7674397_SNP	7674397	2	T	C	0.169	3.982446e-02	3.800451e-02	1.000000e-05	1.073015e-01	2.962136e-01	2.963103e-01	2.999982e-01
2	2R_7674479_SNP	7674479	6	T	A	0.228	2.951869e-02	3.435336e-02	1.000000e-05	2.768632e-01	3.914326e-01	3.847604e-01	3.868187e-01
2	2R_7674482_SNP	7674482	1	T	A	0.054	-6.362014e-02	6.284973e-02	1.000000e-05	2.043367e-01	3.128879e-01	3.103046e-01	3.125738e-01
2	2R_7674576_INS	7674576	28	GAAATCAG	G	0.414	-1.942179e-02	3.152670e-02	1.000000e-05	1.617896e-01	5.387101e-01	5.416326e-01	5.436288e-01
2	2R_7674654_SNP	7674654	1	G	A	0.018	-1.037351e-01	1.068755e-01	1.000000e-05	2.208562e-01	3.331516e-01	3.299130e-01	3.320176e-01
2	2R_7674668_SNP	7674668	7	T	A	0.323	2.057107e-02	3.096369e-02	1.000000e-05	2.697738e-01	5.073810e-01	5.000499e-01	5.015764e-01
2	2R_7674671_SNP	7674671	0	C	G	0.006	-3.342194e-02	1.844951e-01	1.000000e-05	2.352220e-01	8.564680e-01	8.527677e-01	8.530339e-01
2	2R_7674778_SNP	7674778	0	T	C	0.048	-2.658673e-02	6.661509e-02	1.000000e-05	2.024683e-01	6.903253e-01	6.926635e-01	6.934866e-01
2	2R_7674818_SNP	7674818	3	T	C	0.024	-1.522779e-01	9.236416e-02	1.000000e-05	2.264624e-02	1.011069e-01	9.994676e-02	1.042908e-01
2	2R_7674825_SNP	7674825	5	G	T	0.025	-1.518228e-01	9.238298e-02	1.000000e-05	1.703435e-02	1.021915e-01	1.010404e-01	1.054646e-01
2	2R_7674826_SNP	7674826	14	C	T	0.273	-5.836570e-03	3.328264e-02	1.000000e-05	2.213291e-01	8.610075e-01	8.640748e-01	8.643384e-01
2	2R_7674971_SNP	7674971	1	C	G	0.024	-1.789312e-01	9.241999e-02	2.252246e-01	5.235081e-01	5.455842e-02	5.178400e-02	5.577833e-02
2	2R_7674980_SNP	7674980	5	G	A	0.074	-3.814857e-03	5.517467e-02	1.000000e-05	2.288070e-01	9.449602e-01	9.449603e-01	9.450438e-01
2	2R_7674993_SNP	7674993	10	T	G	0.165	-1.371899e-03	3.947159e-02	1.000000e-05	2.338149e-01	9.723156e-01	9.641419e-01	9.642774e-01
2	2R_7675033_SNP	7675033	4	A	C	0.012	4.391040e-02	1.308378e-01	1.000000e-05	2.401569e-01	7.375893e-01	7.340971e-01	7.346221e-01
2	2R_7675060_SNP	7675060	10	G	C	0.399	-2.466033e-02	2.982878e-02	1.000000e-05	2.616173e-01	4.095772e-01	4.036674e-01	4.054920e-01
2	2R_7675093_SNP	7675093	4	C	A	0.146	-1.819379e-02	4.061825e-02	1.000000e-05	2.146530e-01	6.547939e-01	6.540903e-01	6.548348e-01
2	2R_7675098_SNP	7675098	1	T	C	0.012	-8.351673e-02	1.307300e-01	9.542914e-03	2.721984e-01	5.238016e-01	5.163625e-01	5.178735e-01
2	2R_7675103_SNP	7675103	10	C	T	0.411	-5.312959e-03	2.973856e-02	1.000000e-05	2.401782e-01	8.584260e-01	8.528317e-01	8.531677e-01
2	2R_7675104_SNP	7675104	1	T	G	0.012	-8.351673e-02	1.307300e-01	9.542914e-03	2.721984e-01	5.238016e-01	5.163625e-01	5.178735e-01
2	2R_7675125_DEL	7675125	16	T	TT	0.079	1.119934e-02	5.532798e-02	1.000000e-05	2.267648e-01	8.398383e-01	8.391874e-01	8.394490e-01
2	2R_7675153_SNP	7675153	0	A	T	0.012	9.215315e-02	1.306730e-01	1.913746e-03	2.526594e-01	4.816620e-01	4.762269e-01	4.776526e-01
2	2R_7675179_SNP	7675179	2	G	T	0.012	-8.166967e-02	1.307417e-01	9.499420e-03	2.722447e-01	5.330490e-01	5.255128e-01	5.269983e-01
2	2R_7675180_SNP	7675180	1	C	G	0.006	-1.225729e-02	1.845141e-01	1.000000e-05	2.256461e-01	9.471154e-01	9.506056e-01	9.507062e-01
2	2R_7675192_SNP	7675192	2	T	G	0.012	-9.072356e-02	1.306829e-01	1.000000e-05	2.432036e-01	4.885105e-01	4.839502e-01	4.852824e-01
2	2R_7675240_SNP	7675240	3	G	T	0.012	1.446083e-02	1.308725e-01	1.000000e-05	2.366078e-01	9.121498e-01	9.063695e-01	9.065899e-01
2	2R_7675241_SNP	7675241	1	C	G	0.012	1.500153e-02	1.308625e-01	1.000000e-05	2.368576e-01	9.088724e-01	9.030776e-01	9.033054e-01
2	2R_7675245_SNP	7675245	3	G	A	0.061	-1.585304e-02	6.000896e-02	1.000000e-05	2.750680e-01	7.919705e-01	7.777062e-01	7.791601e-01
2	2R_7675247_SNP	7675247	10	T	C	0.354	7.783261e-03	3.059011e-02	1.000000e-05	1.952066e-01	7.994728e-01	8.072455e-01	8.082566e-01
2	2R_7675273_SNP	7675273	2	T	G	0.024	-1.771038e-01	9.245016e-02	2.264162e-01	5.251219e-01	5.712622e-02	5.424988e-02	5.833121e-02
2	2R_7675337_SNP	7675337	4	G	A	0.104	-2.029727e-02	4.710069e-02	1.000000e-05	2.848279e-01	6.670756e-01	6.556654e-01	6.572713e-01
2	2R_7675376_SNP	7675376	3	T	G	0.012	-8.857338e-04	1.308773e-01	1.000000e-05	2.289435e-01	9.946084e-01	9.936522e-01	9.936618e-01
2	2R_7675377_SNP	7675377	2	C	G	0.090	-3.946892e-02	4.971497e-02	6.588651e-02	3.912039e-01	4.283846e-01	4.146084e-01	4.194487e-01
2	2R_7675385_SNP	7675385	3	T	C	0.018	-2.031293e-01	1.061957e-01	1.240891e-01	4.181086e-01	5.749763e-02	5.470472e-02	5.819611e-02
2	2R_7675396_SNP	7675396	3	T	C	0.018	-2.031293e-01	1.061957e-01	1.240891e-01	4.181086e-01	5.749763e-02	5.470472e-02	5.819611e-02
2	2R_7675404_SNP	7675404	2	T	A	0.024	-1.791260e-01	9.242971e-02	2.277393e-01	5.263103e-01	5.432369e-02	5.155849e-02	5.556343e-02
2	2R_7675409_SNP	7675409	1	C	T	0.012	-2.120889e-02	1.308573e-01	1.000000e-05	2.031889e-01	8.714428e-01	8.828616e-01	8.837166e-01
2	2R_7675412_SNP	7675412	2	G	A	0.006	-1.411468e-01	1.841944e-01	1.000000e-05	1.366141e-01	4.445906e-01	4.467556e-01	4.495109e-01
2	2R_7675453_SNP	7675453	0	A	C	0.006	-1.389838e-01	1.841977e-01	1.000000e-05	1.159546e-01	4.515965e-01	4.547550e-01	4.582290e-01
2	2R_7675478_SNP	7675478	6	G	A	0.253	-2.376248e-02	3.319210e-02	1.000000e-05	1.840315e-01	4.750542e-01	4.748091e-01	4.764960e-01
2	2R_7675517_SNP	7675517	5	C	T	0.135	-1.169077e-02	4.216029e-02	1.000000e-05	2.206339e-01	7.818999e-01	7.820198e-01	7.824248e-01
2	2R_7675533_SNP	7675533	0	C	T	0.006	-2.499073e-01	1.834909e-01	1.000000e-05	1.826488e-01	1.750559e-01	1.726965e-01	1.758270e-01
2	2R_7675535_SNP	7675535	6	T	G	0.160	-4.805694e-02	3.919903e-02	1.000000e-05	2.382632e-01	2.219454e-01	2.179309e-01	2.207152e-01
2	2R_7675536_SNP	7675536	6	A	T	0.167	-4.516073e-02	3.862415e-02	1.000000e-05	2.602449e-01	2.439850e-01	2.390586e-01	2.417765e-01
2	2R_7675561_SNP	7675561	8	G	T	0.212	4.409278e-02	3.545591e-02	2.121589e-01	5.397616e-01	2.154022e-01	2.066672e-01	2.142286e-01
2	2R_7675565_SNP	7675565	8	A	G	0.306	1.937894e-02	3.151648e-02	1.000000e-05	2.682854e-01	5.394741e-01	5.319306e-01	5.333380e-01
2	2R_7675617_SNP	7675617	3	A	C	0.145	-1.748802e-02	4.059901e-02	1.000000e-05	2.140265e-01	6.672089e-01	6.667819e-01	6.674996e-01
2	2R_7675619_SNP	7675619	2	T	C	0.018	-1.195922e-01	1.068107e-01	5.273829e-02	3.544908e-01	2.644740e-01	2.565062e-01	2.601164e-01
2	2R_7675627_SNP	7675627	3	A	G	0.145	-1.748802e-02	4.059901e-02	1.000000e-05	2.140265e-01	6.672089e-01	6.667819e-01	6.674996e-01
2	2R_7675628_SNP	7675628	2	A	G	0.006	-9.843654e-03	1.845184e-01	1.000000e-05	2.303343e-01	9.575189e-01	9.552271e-01	9.553004e-01
2	2R_7675654_SNP	7675654	1	A	C	0.012	-2.421241e-01	1.295113e-01	4.014221e-02	3.374627e-01	6.331161e-02	6.052100e-02	6.380749e-02
2	2R_7675719_SNP	7675719	3	T	A	0.242	-2.348663e-02	3.337437e-02	2.087501e-02	3.092289e-01	4.825854e-01	4.722960e-01	4.746762e-01
2	2R_7675721_SNP	7675721	6	C	G	0.136	-1.954222e-02	4.216310e-02	1.000000e-05	2.825543e-01	6.436196e-01	6.320966e-01	6.336636e-01
2	2R_7675820_SNP	7675820	4	G	T	0.402	-1.904544e-02	2.925597e-02	1.000000e-05	2.253809e-01	5.159509e-01	5.123813e-01	5.135592e-01
2	2R_7675832_SNP	7675832	1	C	G	0.006	1.955038e-01	1.833911e-01	3.753391e-01	1.000000e+05	2.879498e-01	2.532652e-01	2.985716e-01
2	2R_7675837_SNP	7675837	1	G	C	0.024	-7.894566e-02	9.292661e-02	5.256728e-02	3.563060e-01	3.967997e-01	3.856593e-01	3.893075e-01
2	2R_7675856_SNP	7675856	0	T	C	0.060	-3.296556e-02	5.993244e-02	1.000000e-05	2.212468e-01	5.830276e-01	5.809660e-01	5.818933e-01
2	2R_7675980_SNP	7675980	18	C	G	0.153	-5.015128e-02	4.150588e-02	1.000000e-05	1.696241e-01	2.286529e-01	2.266033e-01	2.295597e-01
2	2R_7675994_SNP	7675994	1	A	C	0.018	-1.751674e-01	1.065161e-01	2.820206e-01	6.768753e-01	1.019621e-01	9.676676e-02	1.036270e-01
2	2R_7676008_SNP	7676008	1	T	C	0.024	-1.789312e-01	9.241999e-02	2.252246e-01	5.235081e-01	5.455842e-02	5.178400e-02	5.577833e-02
2	2R_7676021_SNP	7676021	6	G	A	0.383	-4.271820e-02	2.960791e-02	1.718682e-01	4.692364e-01	1.509620e-01	1.448430e-01	1.500146e-01
2	2R_7676036_SNP	7676036	2	G	C	0.048	1.287187e-02	6.665964e-02	1.000000e-05	2.458052e-01	8.471180e-01	8.393475e-01	8.398152e-01
2	2R_7676039_SNP	7676039	4	A	T	0.140	-1.332483e-02	4.135652e-02	1.000000e-05	2.148394e-01	7.477109e-01	7.485213e-01	7.490524e-01
2	2R_7676042_SNP	7676042	4	G	C	0.110	3.014720e-02	4.589621e-02	1.000000e-05	2.286476e-01	5.121831e-01	5.091971e-01	5.103858e-01
2	2R_7676076_SNP	7676076	3	G	A	0.048	-1.482096e-01	6.585160e-02	4.753805e-01	8.969052e-01	2.571988e-02	2.428430e-02	2.862096e-02
2	2R_7676084_SNP	7676084	5	G	A	0.184	-1.936410e-02	3.715211e-02	1.000000e-05	2.154561e-01	6.029143e-01	6.014249e-01	6.023159e-01
2	2R_7676100_SNP	7676100	0	A	C	0.006	-2.499073e-01	1.834909e-01	1.000000e-05	1.826488e-01	1.750559e-01	1.726965e-01	1.758270e-01
2	2R_7676137_SNP	7676137	1	C	A	0.006	-1.391041e-01	1.842004e-01	1.000000e-05	1.156399e-01	4.512122e-01	4.543736e-01	4.578582e-01
2	2R_7676174_SNP	7676174	12	T	C	0.199	-4.634902e-02	3.676394e-02	1.917457e-01	5.241959e-01	2.091791e-01	2.004254e-01	2.074723e-01
2	2R_7676288_SNP	7676288	10	T	G	0.291	-3.507877e-02	3.210076e-02	1.000000e-05	1.680063e-01	2.760779e-01	2.742679e-01	2.770173e-01
2	2R_7676289_SNP	7676289	0	A	T	0.006	1.562821e-01	1.841141e-01	1.000000e-05	3.277157e-01	3.971967e-01	3.874994e-01	3.903408e-01
2	2R_7676313_SNP	7676313	0	G	T	0.071	-2.748282e-02	5.506903e-02	1.000000e-05	1.286623e-01	6.183970e-01	6.263861e-01	6.301197e-01
2	2R_7676321_SNP	7676321	0	G	A	0.036	-4.337447e-03	7.648012e-02	1.000000e-05	2.311512e-01	9.548417e-01	9.516544e-01	9.517403e-01
2	2R_7676391_SNP	7676391	9	A	T	0.151	-9.610371e-03	4.074596e-02	1.000000e-05	2.480062e-01	8.138315e-01	8.062508e-01	8.067903e-01
2	2R_7676438_SNP	7676438	27	G	A	0.199	-2.163914e-02	3.879860e-02	1.000000e-05	2.132405e-01	5.777801e-01	5.760676e-01	5.770582e-01
2	2R_7676450_SNP	7676450	7	C	G	0.062	-7.835708e-02	5.980908e-02	1.243447e-01	4.137722e-01	1.919652e-01	1.848880e-01	1.895083e-01
2	2R_7676565_SNP	7676565	8	A	G	0.106	-2.219270e-02	4.716609e-02	1.026645e-02	2.988663e-01	6.385995e-01	6.248796e-01	6.270031e-01
2	2R_7676566_SNP	7676566	6	G	T	0.111	-7.931419e-03	4.598671e-02	1.000000e-05	2.597744e-01	8.632766e-01	8.489312e-01	8.499151e-01
2	2R_7676568_SNP	7676568	7	T	C	0.106	7.249580e-03	4.717453e-02	1.000000e-05	2.054088e-01	8.780521e-01	8.894307e-01	8.901953e-01
2	2R_7676572_SNP	7676572	6	T	G	0.111	-7.931419e-03	4.598671e-02	1.000000e-05	2.597744e-01	8.632766e-01	8.489312e-01	8.499151e-01
2	2R_7676626_SNP	7676626	10	A	G	0.285	-2.147348e-02	3.238470e-02	1.000000e-05	2.109111e-01	5.082024e-01	5.061208e-01	5.073848e-01
2	2R_7676635_SNP	7676635	3	T	C	0.127	-1.885510e-02	4.294675e-02	1.000000e-05	1.579856e-01	6.612076e-01	6.682429e-01	6.705797e-01
2	2R_7676661_SNP	7676661	4	A	T	0.049	-1.149173e-01	6.616559e-02	1.168919e-01	3.780287e-01	8.427508e-02	8.070707e-02	8.440766e-02
2	2R_7676677_DEL	7676677	2	T	TGT	0.036	6.506760e-02	7.633104e-02	1.000000e-05	2.450605e-01	3.951984e-01	3.904522e-01	3.922414e-01
2	2R_7676684_SNP	7676684	9	A	G	0.176	-4.707267e-02	3.812679e-02	1.000000e-05	1.265574e-01	2.187112e-01	2.174332e-01	2.209155e-01
2	2R_7676741_SNP	7676741	2	T	C	0.036	-3.027181e-03	7.649757e-02	1.000000e-05	2.305783e-01	9.684817e-01	9.652892e-01	9.653515e-01
2	2R_7676756_SNP	7676756	0	A	T	0.036	-4.337447e-03	7.648012e-02	1.000000e-05	2.311512e-01	9.548417e-01	9.516544e-01	9.517403e-01
2	2R_7676758_SNP	7676758	0	C	G	0.065	-3.375886e-03	5.737665e-02	1.000000e-05	2.199988e-01	9.531525e-01	9.687869e-01	9.691385e-01
2	2R_7676765_SNP	7676765	5	C	T	0.055	-7.032314e-02	6.290475e-02	9.081232e-02	3.690845e-01	2.652119e-01	2.570275e-01	2.609870e-01
2	2R_7676766_SNP	7676766	6	G	A	0.056	-6.937966e-02	6.292085e-02	8.816319e-02	3.663694e-01	2.717754e-01	2.634926e-01	2.673998e-01
2	2R_7676769_SNP	7676769	0	G	A	0.006	-1.927136e-02	1.845072e-01	1.000000e-05	2.224513e-01	9.169401e-01	9.211684e-01	9.213525e-01
2	2R_7676776_SNP	7676776	0	A	G	0.036	-4.337447e-03	7.648012e-02	1.000000e-05	2.311512e-01	9.548417e-01	9.516544e-01	9.517403e-01
2	2R_7676788_SNP	7676788	6	T	A	0.148	-1.006236e-02	4.067837e-02	1.000000e-05	1.802337e-01	8.049324e-01	8.169913e-01	8.188278e-01
2	2R_7676815_SNP	7676815	5	T	G	0.025	-8.233638e-02	9.293859e-02	5.563132e-02	3.595765e-01	3.769409e-01	3.661659e-01	3.698800e-01
2	2R_7676822_SNP	7676822	2	C	G	0.006	1.807508e-01	1.839859e-01	1.000000e-05	2.138678e-01	3.273242e-01	3.243649e-01	3.265175e-01
2	2R_7676825_SNP	7676825	2	C	A	0.024	-7.832099e-02	9.293466e-02	4.859350e-02	3.516324e-01	4.005791e-01	3.895502e-01	3.930707e-01
2	2R_7676831_SNP	7676831	2	T	C	0.024	-7.832099e-02	9.293466e-02	4.859350e-02	3.516324e-01	4.005791e-01	3.895502e-01	3.930707e-01
2	2R_7676833_SNP	7676833	1	T	G	0.006	2.735430e-01	1.832911e-01	1.000000e-05	1.000000e-05	1.374932e-01	1.365265e-01	1.428565e-01
2	2R_7676849_SNP	7676849	11	A	T	0.223	-3.918704e-02	3.514364e-02	1.000000e-05	1.372531e-01	2.664392e-01	2.655284e-01	2.686630e-01
2	2R_7676862_SNP	7676862	11	A	T	0.197	-5.099179e-02	3.666908e-02	1.000000e-05	5.512913e-02	1.662101e-01	1.653273e-01	1.698438e-01
2	2R_7676870_SNP	7676870	8	T	G	0.212	-4.647154e-02	3.536876e-02	1.000000e-05	5.801098e-02	1.906878e-01	1.900327e-01	1.945983e-01
2	2R_7676872_SNP	7676872	9	C	T	0.208	-4.471445e-02	3.580611e-02	1.000000e-05	4.599378e-02	2.134987e-01	2.132075e-01	2.181363e-01
2	2R_7676879_SNP	7676879	2	A	G	0.042	-5.221624e-02	7.093000e-02	1.000000e-05	2.325954e-01	4.626688e-01	4.589183e-01	4.603323e-01
2	2R_7676894_SNP	7676894	4	A	G	0.018	-4.581862e-02	1.071372e-01	1.000000e-05	1.982707e-01	6.694508e-01	6.711410e-01	6.720957e-01
2	2R_7676905_SNP	7676905	14	T	G	0.227	-4.974515e-02	3.516266e-02	1.000000e-05	9.736623e-02	1.590250e-01	1.577312e-01	1.616524e-01
2	2R_7676909_SNP	7676909	9	C	T	0.239	-4.484550e-02	3.403186e-02	1.000000e-05	1.042473e-01	1.894028e-01	1.882486e-01	1.920768e-01
2	2R_7676912_SNP	7676912	10	T	A	0.234	-4.779681e-02	3.435972e-02	1.000000e-05	9.621375e-02	1.660655e-01	1.648319e-01	1.687681e-01
2	2R_7676924_SNP	7676924	5	A	T	0.215	-4.297262e-02	3.493135e-02	1.000000e-05	6.936085e-02	2.203619e-01	2.199650e-01	2.244073e-01
2	2R_7676926_SNP	7676926	6	G	A	0.216	-4.344146e-02	3.495764e-02	1.000000e-05	6.686471e-02	2.157352e-01	2.153031e-01	2.197871e-01
2	2R_7676967_SNP	7676967	14	G	A	0.253	-4.456711e-02	3.391274e-02	1.000000e-05	1.152590e-01	1.906020e-01	1.892961e-01	1.929797e-01
2	2R_7676981_SNP	7676981	11	G	A	0.045	-7.206290e-02	7.091528e-02	1.000000e-05	1.800439e-01	3.110210e-01	3.090028e-01	3.114620e-01
2	2R_7677008_SNP	7677008	6	C	G	0.049	-9.502931e-02	6.632021e-02	1.540846e-01	4.976373e-01	1.537709e-01	1.469129e-01	1.524019e-01
2	2R_7677012_SNP	7677012	1	C	T	0.054	-3.490233e-02	6.298518e-02	1.000000e-05	2.052670e-01	5.802317e-01	5.801234e-01	5.811708e-01
2	2R_7677026_SNP	7677026	2	C	T	0.018	-5.273394e-02	1.071179e-01	1.417358e-02	3.068448e-01	6.231589e-01	6.097268e-01	6.120768e-01
2	2R_7677108_SNP	7677108	9	A	G	0.057	-2.404804e-02	6.310635e-02	1.000000e-05	2.124327e-01	7.036373e-01	7.045706e-01	7.052161e-01
2	2R_7677119_SNP	7677119	22	C	G	0.185	-4.326594e-02	3.907096e-02	1.000000e-05	1.102043e-01	2.697368e-01	2.693357e-01	2.730242e-01
2	2R_7677147_SNP	7677147	13	G	A	0.045	-1.961647e-02	7.114065e-02	1.000000e-05	1.706208e-01	7.830892e-01	7.953200e-01	7.976420e-01
2	2R_7677152_SNP	7677152	20	A	T	0.318	-4.524792e-03	3.248083e-02	1.000000e-05	2.233987e-01	8.893768e-01	8.903942e-01	8.905979e-01
2	2R_7677154_SNP	7677154	20	C	T	0.318	-3.567038e-03	3.248155e-02	1.000000e-05	2.260411e-01	9.126869e-01	9.128580e-01	9.130031e-01
2	2R_7677168_SNP	7677168	17	A	T	0.325	-1.174316e-02	3.196282e-02	1.000000e-05	2.186596e-01	7.137883e-01	7.126947e-01	7.132615e-01
2	2R_7677174_SNP	7677174	13	A	T	0.026	-5.706123e-02	9.312704e-02	4.799647e-02	3.440311e-01	5.408969e-01	5.267502e-01	5.303521e-01
2	2R_7677179_SNP	7677179	13	T	C	0.239	1.049879e-03	3.466203e-02	1.000000e-05	2.274118e-01	9.758729e-01	9.809018e-01	9.809444e-01
2	2R_7677181_SNP	7677181	11	A	G	0.051	-2.570410e-02	6.673428e-02	1.000000e-05	1.393079e-01	7.006040e-01	7.119769e-01	7.157322e-01
2	2R_7677196_SNP	7677196	11	G	A	0.057	-2.778956e-02	6.312125e-02	1.000000e-05	1.298234e-01	6.603239e-01	6.703392e-01	6.743494e-01
2	2R_7677200_SNP	7677200	13	G	A	0.090	-2.377764e-02	5.151634e-02	1.000000e-05	2.193155e-01	6.450044e-01	6.432422e-01	6.439828e-01
2	2R_7677208_SNP	7677208	16	T	C	0.125	1.663529e-02	4.509958e-02	1.000000e-05	2.366687e-01	7.127044e-01	7.094925e-01	7.100475e-01
2	2R_7677213_SNP	7677213	16	C	T	0.026	1.283506e-02	9.321103e-02	1.000000e-05	2.279974e-01	8.906453e-01	8.913958e-01	8.915651e-01
2	2R_7677216_SNP	7677216	18	T	A	0.080	-3.858711e-02	5.528540e-02	1.000000e-05	1.972217e-01	4.861774e-01	4.849708e-01	4.864461e-01
2	2R_7677219_SNP	7677219	13	A	G	0.019	-5.756698e-02	1.071756e-01	1.750199e-02	3.107706e-01	5.918987e-01	5.789732e-01	5.814121e-01
2	2R_7677221_SNP	7677221	17	T	A	0.040	-1.281004e-03	7.664075e-02	1.000000e-05	2.290359e-01	9.866845e-01	9.994291e-01	9.994342e-01
2	2R_7677230_SNP	7677230	15	T	A	0.052	-2.397252e-02	6.678509e-02	1.000000e-05	1.592395e-01	7.200884e-01	7.298799e-01	7.324624e-01
2	2R_7677234_SNP	7677234	18	A	T	0.033	-6.671673e-02	8.364368e-02	1.085734e-01	4.025732e-01	4.262245e-01	4.132201e-01	4.186229e-01
2	2R_7677235_SNP	7677235	19	C	A	0.034	-6.941478e-02	8.365570e-02	1.223895e-01	4.204217e-01	4.078619e-01	3.948818e-01	4.008591e-01
2	2R_7677247_SNP	7677247	27	A	T	0.035	-5.771295e-02	8.375681e-02	9.172343e-02	3.840100e-01	4.917514e-01	4.773822e-01	4.824747e-01
2	2R_7677260_INS	7677260	28	AA	A	0.093	-4.186425e-02	5.347138e-02	1.000000e-05	2.061423e-01	4.347848e-01	4.324109e-01	4.340295e-01
2	2R_7677267_SNP	7677267	24	A	G	0.056	-2.559702e-02	6.689700e-02	1.000000e-05	1.598698e-01	7.024811e-01	7.111506e-01	7.135926e-01
2	2R_7677271_SNP	7677271	25	C	T	0.056	-2.690237e-02	6.690769e-02	1.000000e-05	1.557641e-01	6.881410e-01	6.966173e-01	6.992135e-01
2	2R_7677278_SNP	7677278	22	G	A	0.034	9.479184e-02	8.339298e-02	1.000000e-05	1.420916e-01	2.573068e-01	2.561878e-01	2.592887e-01
2	2R_7677279_SNP	7677279	22	T	G	0.096	-6.670559e-02	5.144803e-02	1.000000e-05	1.543108e-01	1.965812e-01	1.946557e-01	1.978907e-01
2	2R_7677280_SNP	7677280	24	A	C	0.097	-6.981169e-02	5.146153e-02	1.000000e-05	1.406304e-01	1.767568e-01	1.749996e-01	1.784206e-01
2	2R_7677282_SNP	7677282	21	C	T	0.041	-1.135267e-01	7.632048e-02	1.434670e-01	4.379911e-01	1.387798e-01	1.332400e-01	1.378079e-01
2	2R_7677283_SNP	7677283	19	G	T	0.020	-1.653783e-01	1.066116e-01	4.266187e-02	3.018060e-01	1.227527e-01	1.189008e-01	1.222975e-01
2	2R_7677284_SNP	7677284	19	C	G	0.047	-5.772158e-02	7.108376e-02	1.000000e-05	2.313346e-01	4.179419e-01	4.141532e-01	4.157860e-01
2	2R_7677306_INS	7677306	18	AA	A	0.013	1.529163e-01	1.304188e-01	1.000000e-05	2.446372e-01	2.426753e-01	2.386053e-01	2.412752e-01
2	2R_7677319_INS	7677319	13	AATAAATAAATA	A	0.032	4.011781e-03	8.363025e-02	1.000000e-05	2.374683e-01	9.617975e-01	9.513347e-01	9.515891e-01
2	2R_7677332_SNP	7677332	11	A	G	0.045	-7.854885e-02	7.089912e-02	1.222684e-01	4.681448e-01	2.695094e-01	2.589267e-01	2.649756e-01
2	2R_7677339_SNP	7677339	8	A	T	0.006	1.972876e-01	1.834017e-01	3.761581e-01	1.000000e+05	2.836164e-01	2.485581e-01	2.941245e-01
2	2R_7677359_INS	7677359	4	TATGTATG	T	0.018	-1.571994e-01	1.065762e-01	3.844338e-02	2.975752e-01	1.421080e-01	1.379401e-01	1.412887e-01
2	2R_7677362_SNP	7677362	9	C	A	0.069	-3.341761e-03	5.749078e-02	1.000000e-05	2.201704e-01	9.537175e-01	9.692741e-01	9.696180e-01
2	2R_7677363_SNP	7677363	5	G	C	0.018	-1.561889e-01	1.065873e-01	3.636287e-02	2.950771e-01	1.447138e-01	1.405335e-01	1.438643e-01
2	2R_7677385_SNP	7677385	0	A	C	0.012	-2.650536e-02	1.308468e-01	1.000000e-05	2.238945e-01	8.397209e-01	8.403132e-01	8.405879e-01
2	2R_7677386_SNP	7677386	11	T	A	0.465	-2.834788e-02	2.935374e-02	1.000000e-05	2.065177e-02	3.355825e-01	3.377304e-01	3.447700e-01
2	2R_7677463_SNP	7677463	9	A	T	0.145	-3.275489e-02	4.139797e-02	1.000000e-05	7.963040e-02	4.299448e-01	4.336949e-01	4.386987e-01
2	2R_7677474_SNP	7677474	5	C	A	0.233	-2.431190e-02	3.402604e-02	1.000000e-05	3.847302e-04	4.759163e-01	4.823860e-01	4.936103e-01
2	2R_7677514_SNP	7677514	2	A	G	0.024	-5.701741e-03	9.310926e-02	1.000000e-05	2.322833e-01	9.512441e-01	9.469164e-01	9.470230e-01
2	2R_7677529_SNP	7677529	9	C	T	0.220	-2.504409e-02	3.515784e-02	1.000000e-05	1.000000e-05	4.772586e-01	4.837792e-01	4.951436e-01
2	2R_7677639_SNP	7677639	4	C	G	0.012	-2.130766e-01	1.298332e-01	1.000000e-05	1.265129e-01	1.026582e-01	1.010417e-01	1.045814e-01
2	2R_7677682_SNP	7677682	11	G	T	0.363	-2.922229e-02	3.044682e-02	1.000000e-05	1.633737e-01	3.385612e-01	3.375961e-01	3.401084e-01
2	2R_7677725_SNP	7677725	6	G	A	0.142	-1.908439e-02	4.138466e-02	1.000000e-05	2.050672e-01	6.452971e-01	6.457687e-01	6.466481e-01
2	2R_7677756_SNP	7677756	1	T	C	0.006	-7.379086e-02	1.844277e-01	1.000000e-05	1.947211e-01	6.895918e-01	6.930949e-01	6.940855e-01
2	2R_7677770_INS	7677770	2	GTTG	G	0.012	-8.365877e-02	1.307354e-01	1.004132e-02	2.727394e-01	5.231140e-01	5.156345e-01	5.171564e-01
2	2R_7677774_SNP	7677774	5	C	T	0.006	-5.094147e-03	1.845298e-01	1.000000e-05	2.295754e-01	9.780095e-01	9.760830e-01	9.761214e-01
2	2R_7677776_SNP	7677776	4	G	C	0.006	-8.684917e-03	1.845255e-01	1.000000e-05	2.299896e-01	9.625170e-01	9.605194e-01	9.605828e-01
2	2R_7677777_SNP	7677777	5	C	A	0.006	-8.818325e-03	1.845290e-01	1.000000e-05	2.300300e-01	9.619424e-01	9.599049e-01	9.599694e-01
2	2R_7677780_SNP	7677780	5	C	T	0.006	-8.818325e-03	1.845290e-01	1.000000e-05	2.300300e-01	9.619424e-01	9.599049e-01	9.599694e-01
2	2R_7677789_SNP	7677789	5	C	G	0.006	-8.778237e-03	1.845290e-01	1.000000e-05	2.300164e-01	9.621153e-01	9.600865e-01	9.601507e-01
2	2R_7677798_SNP	7677798	3	T	C	0.012	-8.391102e-02	1.307351e-01	8.305168e-03	2.708510e-01	5.218623e-01	5.145617e-01	5.160566e-01
2	2R_7677806_INS	7677806	4	GGCGTCG	G	0.012	-8.442410e-02	1.307399e-01	9.090978e-03	2.717964e-01	5.193387e-01	5.119793e-01	5.134968e-01
2	2R_7677857_SNP	7677857	1	C	G	0.012	1.528908e-01	1.303222e-01	1.808795e-02	3.323501e-01	2.424059e-01	2.352498e-01	2.385786e-01
2	2R_7677973_SNP	7677973	1	C	T	0.060	-4.485897e-02	5.989729e-02	1.000000e-05	1.839664e-01	4.549584e-01	4.545425e-01	4.562953e-01
2	2R_7677986_SNP	7677986	0	T	C	0.012	-1.139812e-01	1.305636e-01	1.000000e-05	2.248430e-02	3.839276e-01	3.873193e-01	3.944493e-01
2	2R_7678007_DEL	7678007	5	T	TAAT	0.037	-5.560374e-02	7.640255e-02	1.000000e-05	1.606212e-01	4.677776e-01	4.688438e-01	4.710202e-01
2	2R_7678008_SNP	7678008	13	C	A	0.084	6.558533e-02	5.306302e-02	1.000000e-05	2.532862e-01	2.182087e-01	2.139630e-01	2.167995e-01
2	2R_7678032_SNP	7678032	1	C	A	0.078	6.665406e-02	5.287969e-02	1.000000e-05	2.361834e-01	2.092634e-01	2.055600e-01	2.084147e-01
2	2R_7678226_SNP	7678226	7	T	G	0.106	5.175902e-03	4.717618e-02	1.000000e-05	2.545072e-01	9.127685e-01	8.977625e-01	8.986656e-01
2	2R_7678295_SNP	7678295	3	C	T	0.091	-3.069889e-03	4.981694e-02	1.000000e-05	2.200143e-01	9.509369e-01	9.645423e-01	9.648639e-01
2	2R_7678313_SNP	7678313	12	A	C	0.090	-6.369477e-03	5.153062e-02	1.000000e-05	2.364468e-01	9.017770e-01	8.964833e-01	8.967095e-01
2	2R_7678483_SNP	7678483	6	T	A	0.012	4.384050e-02	1.308479e-01	1.000000e-05	2.409427e-01	7.380110e-01	7.343559e-01	7.348879e-01
2	2R_7678495_SNP	7678495	2	C	A	0.066	-2.126083e-02	5.737776e-02	1.000000e-05	1.979165e-01	7.114516e-01	7.145070e-01	7.154127e-01
2	2R_7678536_SNP	7678536	5	G	T	0.012	4.344199e-02	1.308437e-01	1.000000e-05	2.405951e-01	7.402973e-01	7.367041e-01	7.372278e-01
2	2R_7678537_SNP	7678537	6	C	T	0.012	4.433400e-02	1.308469e-01	1.000000e-05	2.408817e-01	7.351710e-01	7.315359e-01	7.320731e-01
2	2R_7678541_SNP	7678541	5	A	G	0.012	4.344199e-02	1.308437e-01	1.000000e-05	2.405951e-01	7.402973e-01	7.367041e-01	7.372278e-01
2	2R_7678556_SNP	7678556	0	C	G	0.018	4.802799e-03	1.071718e-01	1.000000e-05	2.271494e-01	9.643094e-01	9.672711e-01	9.673318e-01
2	2R_7678566_SNP	7678566	0	G	A	0.012	-4.564797e-02	1.308150e-01	1.000000e-05	1.925478e-01	7.275687e-01	7.326548e-01	7.336884e-01
2	2R_7678570_SNP	7678570	11	T	C	0.204	-3.333649e-02	3.635414e-02	1.000000e-05	2.233698e-01	3.604767e-01	3.569152e-01	3.588608e-01
2	2R_7678571_SNP	7678571	3	T	G	0.042	-2.234480e-02	7.103400e-02	1.000000e-05	1.700667e-01	7.534870e-01	7.636059e-01	7.657411e-01
2	2R_7678574_SNP	7678574	9	T	A	0.208	-2.978690e-02	3.589954e-02	1.000000e-05	1.872310e-01	4.078834e-01	4.066120e-01	4.085198e-01
2	2R_7678628_SNP	7678628	1	A	G	0.048	-4.604993e-02	6.656113e-02	1.000000e-05	2.570004e-01	4.900018e-01	4.841905e-01	4.856204e-01
2	2R_7678640_SNP	7678640	7	T	C	0.081	-9.450389e-03	5.321087e-02	1.000000e-05	2.198555e-01	8.592516e-01	8.617916e-01	8.620806e-01
2	2R_7678651_SNP	7678651	3	C	T	0.042	-4.088187e-02	7.098428e-02	1.000000e-05	2.511088e-01	5.654435e-01	5.599647e-01	5.610613e-01
2	2R_7678655_SNP	7678655	9	A	T	0.126	-1.750907e-02	4.397442e-02	1.000000e-05	2.324731e-01	6.910202e-01	6.879548e-01	6.885467e-01
2	2R_7678675_SNP	7678675	1	T	A	0.012	1.069076e-01	1.306044e-01	1.000000e-05	2.243549e-01	4.142105e-01	4.110200e-01	4.126709e-01
2	2R_7678682_SNP	7678682	1	A	G	0.024	-1.277113e-02	9.309815e-02	1.000000e-05	2.376636e-01	8.910554e-01	8.857737e-01	8.860316e-01
2	2R_7678730_SNP	7678730	1	C	G	0.024	-9.740697e-02	9.279597e-02	1.000000e-05	2.216940e-01	2.953866e-01	2.920418e-01	2.943719e-01
2	2R_7678738_DEL	7678738	3	T	TTTACCCG	0.030	-1.033887e-01	8.316023e-02	1.000000e-05	2.476063e-01	2.155297e-01	2.115271e-01	2.143635e-01
2	2R_7678742_SNP	7678742	17	T	C	0.093	-4.519959e-03	5.161612e-02	1.000000e-05	2.307013e-01	9.303250e-01	9.281173e-01	9.282325e-01
2	2R_7678747_SNP	7678747	2	A	T	0.036	-5.877095e-02	7.636181e-02	1.000000e-05	2.449343e-01	4.426085e-01	4.376998e-01	4.392516e-01
2	2R_7678748_SNP	7678748	3	T	G	0.036	-5.868827e-02	7.637090e-02	1.000000e-05	2.440560e-01	4.433036e-01	4.384578e-01	4.400019e-01
2	2R_7678751_SNP	7678751	1	T	A	0.030	1.947071e-02	8.351719e-02	1.000000e-05	2.155780e-01	8.159445e-01	8.187266e-01	8.191375e-01
2	2R_7678771_SNP	7678771	3	T	C	0.018	-3.620828e-03	1.071898e-01	1.000000e-05	2.333895e-01	9.730935e-01	9.650765e-01	9.651990e-01
2	2R_7678791_SNP	7678791	5	T	G	0.061	-4.529243e-02	5.994235e-02	1.000000e-05	2.858944e-01	4.509600e-01	4.428272e-01	4.447884e-01
2	2R_7678803_SNP	7678803	0	T	C	0.012	1.070920e-01	1.305988e-01	1.000000e-05	2.246166e-01	4.133876e-01	4.101772e-01	4.118322e-01
2	2R_7678806_SNP	7678806	0	A	C	0.006	-2.012075e-01	1.839727e-01	1.638401e-01	4.934307e-01	2.756793e-01	2.648152e-01	2.719927e-01
2	2R_7678842_SNP	7678842	6	T	C	0.130	-1.071876e-02	4.302178e-02	1.000000e-05	2.459314e-01	8.035548e-01	7.971063e-01	7.976093e-01
2	2R_7678852_DEL	7678852	7	C	CTAACTTTGGGCTAAC	0.031	6.748906e-02	8.341463e-02	1.000000e-05	2.346452e-01	4.196276e-01	4.154768e-01	4.171066e-01
2	2R_7678860_SNP	7678860	15	C	G	0.059	-8.001131e-02	6.290255e-02	1.000000e-05	2.190591e-01	2.051563e-01	2.020248e-01	2.049022e-01
2	2R_7678899_SNP	7678899	2	A	G	0.060	-1.299915e-02	6.000143e-02	1.000000e-05	1.736469e-01	8.287492e-01	8.453832e-01	8.479899e-01
2	2R_7678903_INS	7678903	0	ATCAGCGAAATCAGGGAAATCA	A	0.048	2.964403e-02	6.660732e-02	1.000000e-05	2.625019e-01	6.568586e-01	6.488107e-01	6.498464e-01
2	2R_7678906_SNP	7678906	1	A	C	0.042	2.390323e-02	7.101209e-02	1.000000e-05	2.629690e-01	7.368376e-01	7.272395e-01	7.282031e-01
2	2R_7678908_SNP	7678908	3	T	C	0.152	1.802179e-02	3.991837e-02	1.000000e-05	1.737009e-01	6.522429e-01	6.571872e-01	6.588280e-01
2	2R_7678916_SNP	7678916	7	A	T	0.248	5.762084e-03	3.354926e-02	1.000000e-05	2.065858e-01	8.638433e-01	8.728368e-01	8.735020e-01
2	2R_7678937_SNP	7678937	2	G	A	0.036	2.347222e-02	7.647623e-02	1.000000e-05	2.330904e-01	7.592876e-01	7.561789e-01	7.566106e-01
2	2R_7678963_SNP	7678963	3	A	T	0.036	-5.818558e-02	7.637322e-02	1.000000e-05	2.440703e-01	4.472255e-01	4.423758e-01	4.439013e-01
2	2R_7679013_SNP	7679013	6	T	C	0.216	-1.978567e-02	3.509011e-02	1.234884e-02	2.925455e-01	5.736151e-01	5.627797e-01	5.646590e-01
2	2R_7679054_SNP	7679054	0	T	G	0.006	-1.420961e-01	1.841834e-01	1.000000e-05	1.368976e-01	4.415118e-01	4.435946e-01	4.463430e-01
2	2R_7679061_SNP	7679061	6	G	T	0.142	-1.410849e-02	4.139668e-02	1.000000e-05	2.118297e-01	7.336760e-01	7.348385e-01	7.354360e-01
2	2R_7679079_SNP	7679079	1	T	C	0.012	1.055857e-03	1.308677e-01	1.000000e-05	2.298454e-01	9.935723e-01	9.949611e-01	9.949904e-01
2	2R_7679116_SNP	7679116	9	T	A	0.214	2.405901e-02	3.553338e-02	1.000000e-05	1.826734e-01	4.992964e-01	4.997974e-01	5.014131e-01
2	2R_7679117_SNP	7679117	7	A	T	0.323	2.285055e-03	3.100432e-02	1.000000e-05	2.221834e-01	9.413369e-01	9.488380e-01	9.490218e-01
2	2R_7679138_SNP	7679138	3	A	T	0.024	-3.328912e-02	9.308143e-02	1.000000e-05	2.133126e-01	7.210712e-01	7.218649e-01	7.224656e-01
2	2R_7679145_SNP	7679145	0	A	T	0.030	2.114103e-02	8.350707e-02	1.000000e-05	2.173121e-01	8.004543e-01	8.022189e-01	8.026259e-01
2	2R_7679156_SNP	7679156	6	C	T	0.377	-3.307774e-02	2.974014e-02	7.262116e-02	3.648341e-01	2.676493e-01	2.595142e-01	2.633164e-01
2	2R_7679192_SNP	7679192	0	A	G	0.018	-1.591932e-01	1.065306e-01	3.653894e-02	2.956532e-01	1.369844e-01	1.329369e-01	1.362873e-01
2	2R_7679227_SNP	7679227	2	T	C	0.024	9.967874e-02	9.278834e-02	1.000000e-05	1.982626e-01	2.842655e-01	2.815727e-01	2.840414e-01
2	2R_7679294_SNP	7679294	0	C	T	0.054	-4.053362e-02	6.295817e-02	9.871158e-03	3.182971e-01	5.205818e-01	5.091782e-01	5.117259e-01
2	2R_7679297_SNP	7679297	7	G	A	0.410	-1.504132e-02	2.946076e-02	2.477621e-02	3.238070e-01	6.103413e-01	5.954629e-01	5.984587e-01
2	2R_7679304_SNP	7679304	7	A	G	0.286	-4.979818e-03	3.209112e-02	1.000000e-05	2.341241e-01	8.768699e-01	8.732014e-01	8.734260e-01
2	2R_7679307_SNP	7679307	7	G	A	0.280	-6.569028e-03	3.230389e-02	1.000000e-05	2.476014e-01	8.391098e-01	8.311337e-01	8.316489e-01
2	2R_7679312_SNP	7679312	9	C	A	0.308	-4.162488e-03	3.159459e-02	1.000000e-05	2.321775e-01	8.953441e-01	8.925217e-01	8.927003e-01
2	2R_7679317_SNP	7679317	1	C	G	0.030	-1.535201e-02	8.352236e-02	1.000000e-05	2.432000e-01	8.543890e-01	8.477796e-01	8.481803e-01
2	2R_7679336_SNP	7679336	1	T	C	0.048	-6.102137e-03	6.665534e-02	1.000000e-05	2.470258e-01	9.271679e-01	9.145195e-01	9.151029e-01
2	2R_7679371_SNP	7679371	2	A	G	0.030	-5.837012e-02	8.343594e-02	6.936701e-02	3.789150e-01	4.851688e-01	4.700965e-01	4.749456e-01
2	2R_7679387_INS	7679387	6	TAT	T	0.031	-8.230169e-02	8.335930e-02	7.946264e-02	4.235453e-01	3.249263e-01	3.136060e-01	3.187016e-01
2	2R_7679401_SNP	7679401	0	C	T	0.006	-2.613686e-01	1.833947e-01	1.000000e-05	1.000000e-05	1.559857e-01	1.551687e-01	1.631485e-01
2	2R_7679450_SNP	7679450	7	A	C	0.149	-2.743280e-02	4.065214e-02	1.000000e-05	2.319402e-01	5.007302e-01	4.968491e-01	4.980919e-01
2	2R_7679452_SNP	7679452	0	T	A	0.042	-5.670192e-02	7.089891e-02	5.526099e-02	3.859095e-01	4.249944e-01	4.116283e-01	4.161831e-01
2	2R_7679455_DEL	7679455	4	GAG	G	0.043	-1.607653e-02	7.105381e-02	1.000000e-05	2.375577e-01	8.212787e-01	8.166584e-01	8.170068e-01
2	2R_7679473_SNP	7679473	0	T	G	0.018	-1.591932e-01	1.065306e-01	3.653894e-02	2.956532e-01	1.369844e-01	1.329369e-01	1.362873e-01
2	2R_7679517_SNP	7679517	6	T	A	0.420	-3.079152e-02	2.919951e-02	4.035022e-02	3.130423e-01	2.931765e-01	2.858461e-01	2.887995e-01
2	2R_7679649_SNP	7679649	3	A	G	0.024	-3.724850e-04	9.311728e-02	1.000000e-05	2.324337e-01	9.968131e-01	9.838050e-01	9.839224e-01
2	2R_7679673_INS	7679673	8	GATATG	G	0.062	-1.965460e-02	6.006280e-02	1.000000e-05	2.277055e-01	7.439031e-01	7.424841e-01	7.429387e-01
2	2R_7679677_SNP	7679677	2	A	T	0.024	-4.282689e-02	9.311556e-02	7.270357e-02	3.766659e-01	6.461664e-01	6.247630e-01	6.311761e-01
2	2R_7679682_DEL	7679682	3	G	GA	0.024	-4.148692e-02	9.312460e-02	7.119807e-02	3.756870e-01	6.565396e-01	6.345816e-01	6.410818e-01
2	2R_7679683_SNP	7679683	12	G	A	0.321	-2.720981e-02	3.150191e-02	5.870972e-02	3.632230e-01	3.889709e-01	3.778178e-01	3.816401e-01
2	2R_7679694_SNP	7679694	6	G	A	0.025	-3.863425e-02	9.314745e-02	6.413464e-02	3.674767e-01	6.788499e-01	6.562455e-01	6.624918e-01
2	2R_7679697_SNP	7679697	7	T	C	0.025	-3.889165e-02	9.315524e-02	6.519167e-02	3.686999e-01	6.768574e-01	6.542665e-01	6.605732e-01
2	2R_7679698_SNP	7679698	2	T	C	0.120	-6.493599e-02	4.358232e-02	7.871121e-02	4.165920e-01	1.381319e-01	1.324571e-01	1.366656e-01
2	2R_7679700_SNP	7679700	4	A	C	0.116	-6.178791e-02	4.463818e-02	9.911146e-02	4.398192e-01	1.681570e-01	1.612704e-01	1.659410e-01
2	2R_7679706_SNP	7679706	3	C	A	0.006	-7.544900e-02	1.844658e-01	1.310917e-02	2.849770e-01	6.830571e-01	6.710174e-01	6.726666e-01
2	2R_7679781_DEL	7679781	1	T	CGCAGATA	0.012	1.084618e-01	1.319751e-01	3.423085e-01	7.067435e-01	4.123496e-01	3.989387e-01	4.217757e-01
2	2R_7679807_SNP	7679807	9	A	G	0.201	-5.063653e-02	3.620744e-02	1.275296e-01	4.330635e-01	1.638249e-01	1.573641e-01	1.620457e-01
2	2R_7679832_SNP	7679832	12	T	C	0.308	-5.400888e-02	3.171363e-02	1.980693e-01	4.884904e-01	9.043629e-02	8.632395e-02	9.093881e-02
2	2R_7679850_SNP	7679850	11	A	G	0.318	-4.533216e-02	3.138315e-02	1.557191e-01	4.406436e-01	1.504905e-01	1.446361e-01	1.493875e-01
2	2R_7679866_SNP	7679866	10	G	C	0.373	-3.812234e-02	3.014743e-02	1.062859e-01	3.965159e-01	2.078123e-01	2.006623e-01	2.049681e-01
2	2R_7679882_SNP	7679882	7	T	G	0.137	-6.084591e-02	4.197351e-02	4.334448e-02	3.061318e-01	1.490494e-01	1.445678e-01	1.479485e-01
2	2R_7679884_SNP	7679884	6	A	C	0.074	4.269791e-03	5.518800e-02	1.000000e-05	2.202682e-01	9.384239e-01	9.474079e-01	9.476586e-01
2	2R_7679895_SNP	7679895	8	C	T	0.131	-7.764644e-02	4.264622e-02	1.000000e-05	2.535661e-01	7.045160e-02	6.808795e-02	7.127358e-02
2	2R_7679922_SNP	7679922	0	G	A	0.042	-2.054770e-02	7.100917e-02	1.000000e-05	2.230259e-01	7.726617e-01	7.725711e-01	7.729765e-01
2	2R_7679937_SNP	7679937	9	C	A	0.340	-1.908979e-02	3.078578e-02	4.245357e-02	3.276290e-01	5.360523e-01	5.234503e-01	5.264160e-01
2	2R_7679970_SNP	7679970	12	C	T	0.391	-3.938989e-02	3.009618e-02	1.987153e-01	5.041259e-01	1.924110e-01	1.848386e-01	1.912161e-01
2	2R_7679995_SNP	7679995	1	T	C	0.030	6.252637e-02	8.338977e-02	1.000000e-05	2.369133e-01	4.544313e-01	4.502755e-01	4.517381e-01
2	2R_7680016_SNP	7680016	0	T	C	0.042	9.653788e-02	7.063264e-02	1.877500e-02	3.103203e-01	1.735487e-01	1.683047e-01	1.716482e-01
2	2R_7680076_SNP	7680076	5	T	C	0.074	5.468277e-02	5.501198e-02	1.000000e-05	1.623435e-01	3.216620e-01	3.206298e-01	3.232138e-01
2	2R_7680201_DEL	7680201	25	T	TA	0.161	-4.908632e-02	4.177468e-02	1.761039e-01	4.968042e-01	2.416672e-01	2.323373e-01	2.390614e-01
2	2R_7680214_SNP	7680214	3	A	G	0.030	-6.321181e-02	8.342490e-02	7.715529e-02	3.873752e-01	4.496994e-01	4.354489e-01	4.404248e-01
2	2R_7680217_SNP	7680217	10	A	G	0.266	-4.637355e-02	3.293273e-02	1.000000e-05	2.131043e-01	1.609628e-01	1.579626e-01	1.610773e-01
2	2R_7680253_SNP	7680253	2	T	C	0.018	-1.460128e-02	1.071782e-01	1.000000e-05	2.367000e-01	8.918017e-01	8.864832e-01	8.867241e-01
2	2R_7680268_SNP	7680268	9	G	A	0.252	-1.408187e-02	3.360445e-02	1.000000e-05	1.731357e-01	6.757229e-01	6.812743e-01	6.829915e-01
2	2R_7680328_SNP	7680328	1	G	C	0.036	5.968426e-02	7.634894e-02	1.000000e-05	2.010752e-01	4.354868e-01	4.337936e-01	4.354395e-01
2	2R_7680346_SNP	7680346	5	C	A	0.049	1.474046e-01	6.584153e-02	2.610772e-01	6.260653e-01	2.649935e-02	2.479996e-02	2.797530e-02
2	2R_7680347_SNP	7680347	4	T	C	0.049	1.725637e-02	6.667427e-02	1.000000e-05	1.899616e-01	7.960978e-01	8.053741e-01	8.066005e-01
2	2R_7680480_SNP	7680480	2	T	C	0.012	-1.652688e-02	1.308662e-01	1.000000e-05	2.389494e-01	8.996565e-01	8.932727e-01	8.935510e-01
2	2R_7680554_DEL	7680554	6	T	TGTAT	0.130	-8.525342e-03	4.302473e-02	1.000000e-05	1.907586e-01	8.431703e-01	8.553423e-01	8.567940e-01
2	2R_7680554_SNP	7680554	26	C	T	0.049	3.438855e-02	7.126152e-02	1.000000e-05	1.724503e-01	6.300381e-01	6.344835e-01	6.361477e-01
2	2R_7680555_SNP	7680555	27	A	G	0.050	3.385980e-02	7.127617e-02	1.000000e-05	1.739815e-01	6.353752e-01	6.398173e-01	6.414327e-01
2	2R_7680564_DEL	7680564	3	C	CCGGGAAAATGATAGAATCGAGTGCTAAACAGC	0.036	5.020193e-02	7.640734e-02	1.000000e-05	8.676643e-02	5.120714e-01	5.183141e-01	5.234876e-01
2	2R_7680575_SNP	7680575	17	G	A	0.139	-2.066095e-02	4.323544e-02	1.000000e-05	2.148423e-01	6.333710e-01	6.320383e-01	6.328431e-01
2	2R_7680577_SNP	7680577	14	T	A	0.162	-2.499129e-02	4.015324e-02	1.000000e-05	2.022508e-01	5.345342e-01	5.334313e-01	5.346734e-01
2	2R_7680602_SNP	7680602	1	A	G	0.006	1.024706e-01	1.843451e-01	1.000000e-05	1.958577e-01	5.790530e-01	5.797347e-01	5.809129e-01
2	2R_7680609_SNP	7680609	2	A	G	0.012	-1.890998e-01	1.300469e-01	1.000000e-05	1.825834e-01	1.478096e-01	1.455068e-01	1.487446e-01
2	2R_7680621_SNP	7680621	3	A	G	0.030	-2.581281e-02	8.352247e-02	1.000000e-05	2.309841e-01	7.576693e-01	7.552464e-01	7.556739e-01
2	2R_7680624_INS	7680624	3	AAA	T	0.030	-2.581281e-02	8.352247e-02	1.000000e-05	2.309841e-01	7.576693e-01	7.552464e-01	7.556739e-01
2	2R_7680627_DEL	7680627	5	G	GAAGCATTAGTTG	0.104	-9.933406e-03	4.713745e-02	1.000000e-05	2.382174e-01	8.333543e-01	8.291548e-01	8.294906e-01
2	2R_7680676_INS	7680676	7	TGAAC	T	0.087	-4.743053e-02	5.132242e-02	1.000000e-05	2.370034e-01	3.567404e-01	3.528077e-01	3.547801e-01
2	2R_7680680_SNP	7680680	10	T	C	0.076	-4.806529e-02	5.511886e-02	1.000000e-05	2.782548e-01	3.844517e-01	3.778996e-01	3.799998e-01
2	2R_7680681_SNP	7680681	9	T	C	0.075	-4.889951e-02	5.510014e-02	1.000000e-05	2.773476e-01	3.761119e-01	3.696938e-01	3.718214e-01
2	2R_7680689_SNP	7680689	17	G	A	0.245	-3.326600e-02	3.471156e-02	1.990600e-03	2.764543e-01	3.392774e-01	3.327143e-01	3.350252e-01
2	2R_7680696_SNP	7680696	3	G	A	0.036	-2.230303e-02	7.648703e-02	1.000000e-05	2.112380e-01	7.709624e-01	7.737583e-01	7.743016e-01
2	2R_7680713_SNP	7680713	11	C	T	0.255	-3.828752e-02	3.356313e-02	1.000000e-05	1.717773e-01	2.556124e-01	2.535485e-01	2.563635e-01
2	2R_7680866_SNP	7680866	10	T	C	0.177	-4.020670e-02	3.820012e-02	1.000000e-05	1.262942e-01	2.940870e-01	2.936681e-01	2.969718e-01
2	2R_7680878_SNP	7680878	0	A	C	0.012	1.737275e-03	1.308629e-01	1.000000e-05	2.368839e-01	9.894239e-01	9.828913e-01	9.833515e-01
2	2R_7680923_INS	7680923	13	AGTGC	A	0.110	-6.996029e-02	4.699013e-02	4.490649e-02	3.315431e-01	1.384297e-01	1.337514e-01	1.372965e-01
2	2R_7680924_SNP	7680924	4	G	A	0.012	-8.418720e-02	1.307403e-01	8.905105e-03	2.713473e-01	5.205116e-01	5.131696e-01	5.146768e-01
2	2R_7681007_SNP	7681007	1	A	T	0.006	-8.443349e-02	1.844002e-01	1.000000e-05	2.135392e-01	6.476361e-01	6.474041e-01	6.481749e-01
2	2R_7681028_SNP	7681028	0	A	C	0.006	1.877911e-01	1.839367e-01	1.000000e-05	1.481351e-01	3.087613e-01	3.080656e-01	3.108934e-01
2	2R_7681063_SNP	7681063	2	G	C	0.042	4.396796e-02	7.096368e-02	1.000000e-05	2.343751e-01	5.363812e-01	5.324574e-01	5.335576e-01
2	2R_7681149_SNP	7681149	7	A	T	0.081	-6.124309e-02	5.301348e-02	2.304840e-02	3.151516e-01	2.496539e-01	2.431723e-01	2.462702e-01
2	2R_7681168_SNP	7681168	1	G	C	0.012	3.211859e-02	1.308440e-01	1.000000e-05	2.564239e-01	8.063938e-01	7.966295e-01	7.973972e-01
2	2R_7681190_SNP	7681190	8	G	T	0.200	-4.199756e-02	3.621892e-02	1.608306e-02	2.685397e-01	2.478982e-01	2.425350e-01	2.452779e-01
2	2R_7681198_SNP	7681198	0	G	C	0.012	-1.139812e-01	1.305636e-01	1.000000e-05	2.248430e-02	3.839276e-01	3.873193e-01	3.944493e-01
2	2R_7681216_SNP	7681216	6	T	C	0.136	-1.226937e-02	4.217963e-02	1.000000e-05	2.374888e-01	7.715033e-01	7.668872e-01	7.673244e-01
2	2R_7681258_SNP	7681258	3	T	C	0.036	3.453041e-02	7.645966e-02	1.000000e-05	2.101375e-01	6.521351e-01	6.521318e-01	6.529277e-01
2	2R_7681288_SNP	7681288	7	C	A	0.329	-1.411268e-02	3.083334e-02	1.000000e-05	2.682572e-01	6.477604e-01	6.385020e-01	6.396839e-01
2	2R_7681310_SNP	7681310	3	A	G	0.042	4.383904e-02	7.097365e-02	1.000000e-05	2.335760e-01	5.376324e-01	5.337959e-01	5.348892e-01
2	2R_7681344_SNP	7681344	1	A	T	0.018	-1.198501e-01	1.068026e-01	5.196755e-02	3.535394e-01	2.634132e-01	2.554939e-01	2.590895e-01
2	2R_7681351_SNP	7681351	8	C	T	0.212	-2.696527e-02	3.549054e-02	1.000000e-05	2.369577e-01	4.484593e-01	4.439464e-01	4.454397e-01
2	2R_7681356_SNP	7681356	6	C	A	0.210	-3.006904e-02	3.541632e-02	1.000000e-05	2.309849e-01	3.970948e-01	3.929651e-01	3.947090e-01
2	2R_7681377_SNP	7681377	6	A	T	0.198	-2.089316e-02	3.626673e-02	1.000000e-05	1.928384e-01	5.653297e-01	5.657803e-01	5.670528e-01
2	2R_7681389_SNP	7681389	3	G	A	0.036	2.302545e-02	7.648574e-02	1.000000e-05	2.333404e-01	7.637589e-01	7.605964e-01	7.610196e-01
2	2R_7681467_SNP	7681467	3	A	G	0.042	4.425858e-02	7.097208e-02	1.000000e-05	2.333833e-01	5.337426e-01	5.299138e-01	5.310220e-01
2	2R_7681481_SNP	7681481	3	G	C	0.024	-6.473066e-03	9.311593e-02	1.000000e-05	2.323274e-01	9.446624e-01	9.404558e-01	9.405702e-01
2	2R_7681491_SNP	7681491	4	C	T	0.012	4.391040e-02	1.308378e-01	1.000000e-05	2.401569e-01	7.375893e-01	7.340971e-01	7.346221e-01
2	2R_7681493_SNP	7681493	9	C	G	0.283	5.945435e-03	3.238375e-02	1.000000e-05	1.969990e-01	8.545567e-01	8.663881e-01	8.675084e-01
2	2R_7681505_SNP	7681505	9	T	C	0.195	-1.825237e-02	3.680388e-02	1.500411e-02	2.996842e-01	6.205955e-01	6.083160e-01	6.104016e-01
2	2R_7681506_SNP	7681506	4	T	G	0.012	4.391040e-02	1.308378e-01	1.000000e-05	2.401569e-01	7.375893e-01	7.340971e-01	7.346221e-01
2	2R_7681509_SNP	7681509	1	T	A	0.042	4.421088e-02	7.095339e-02	1.000000e-05	2.348676e-01	5.340756e-01	5.300956e-01	5.312062e-01
2	2R_7681552_SNP	7681552	2	T	C	0.018	-2.028684e-01	1.060214e-01	1.000000e-05	2.053225e-01	5.740930e-02	5.564709e-02	5.872603e-02
2	2R_7681567_SNP	7681567	3	A	C	0.024	6.158990e-02	9.299450e-02	1.000000e-05	1.548469e-01	5.086999e-01	5.113177e-01	5.135388e-01
2	2R_7681570_DEL	7681570	8	A	AC	0.013	1.640266e-01	1.305343e-01	2.161583e-01	5.363941e-01	2.106718e-01	2.021851e-01	2.096833e-01
2	2R_7681574_SNP	7681574	3	A	C	0.042	2.676126e-02	7.102480e-02	1.000000e-05	2.187650e-01	7.068127e-01	7.062456e-01	7.068252e-01
2	2R_7681576_SNP	7681576	1	G	A	0.048	4.474504e-02	6.656649e-02	1.000000e-05	2.112424e-01	5.024000e-01	5.004675e-01	5.017507e-01
2	2R_7681578_SNP	7681578	5	A	G	0.031	4.746772e-02	8.348125e-02	1.000000e-05	2.083439e-01	5.703938e-01	5.694611e-01	5.705139e-01
2	2R_7681630_SNP	7681630	3	A	G	0.024	-5.884780e-03	9.311616e-02	1.000000e-05	2.319027e-01	9.496847e-01	9.456565e-01	9.457590e-01
2	2R_7681637_SNP	7681637	0	T	C	0.012	9.050960e-02	1.306743e-01	1.000000e-05	2.654405e-01	4.895065e-01	4.833022e-01	4.848201e-01
2	2R_7681669_SNP	7681669	3	G	C	0.036	2.028919e-02	7.649041e-02	1.000000e-05	2.234061e-01	7.911449e-01	7.908304e-01	7.911976e-01
2	2R_7681752_SNP	7681752	0	G	A	0.006	-1.420961e-01	1.841834e-01	1.000000e-05	1.368976e-01	4.415118e-01	4.435946e-01	4.463430e-01
2	2R_7681769_SNP	7681769	8	C	G	0.163	2.865952e-03	3.942260e-02	1.000000e-05	2.214272e-01	9.421338e-01	9.506129e-01	9.508240e-01
2	2R_7681809_SNP	7681809	4	A	G	0.012	4.391040e-02	1.308378e-01	1.000000e-05	2.401569e-01	7.375893e-01	7.340971e-01	7.346221e-01
2	2R_7681936_SNP	7681936	0	T	C	0.012	-2.157098e-01	1.297876e-01	1.000000e-05	1.385525e-01	9.839563e-02	9.670541e-02	1.001714e-01
2	2R_7681949_SNP	7681949	11	G	A	0.280	1.629410e-02	3.266557e-02	1.000000e-05	2.753988e-01	6.185696e-01	6.097696e-01	6.111312e-01
2	2R_7681960_SNP	7681960	9	T	C	0.283	2.319199e-03	3.238653e-02	1.000000e-05	2.297558e-01	9.429985e-01	9.417235e-01	9.418136e-01
2	2R_7681965_SNP	7681965	1	T	C	0.048	6.348297e-02	6.647466e-02	1.000000e-05	2.066510e-01	3.409689e-01	3.381989e-01	3.403006e-01
2	2R_7681975_SNP	7681975	1	A	G	0.030	-8.153949e-02	8.329077e-02	1.000000e-05	1.121468e-01	3.290175e-01	3.295637e-01	3.331038e-01
2	2R_7682001_SNP	7682001	1	A	T	0.018	-8.473974e-02	1.069763e-01	1.000000e-05	2.861068e-01	4.294122e-01	4.217521e-01	4.237803e-01
2	2R_7682007_SNP	7682007	2	G	C	0.066	-4.680008e-03	5.740033e-02	1.000000e-05	2.332889e-01	9.351165e-01	9.309379e-01	9.310768e-01
2	2R_7682033_SNP	7682033	9	C	G	0.352	3.536969e-02	3.041977e-02	1.000000e-05	1.000000e-05	2.466117e-01	2.469900e-01	2.544368e-01
2	2R_7682034_SNP	7682034	2	A	T	0.006	-1.600174e-02	1.845158e-01	1.000000e-05	2.213694e-01	9.309963e-01	9.375526e-01	9.377570e-01
2	2R_7682046_DEL	7682046	2	C	CCT	0.018	7.693419e-02	1.070178e-01	1.000000e-05	1.538363e-01	4.732183e-01	4.751468e-01	4.774174e-01
2	2R_7682061_SNP	7682061	3	C	T	0.012	4.235756e-02	1.308360e-01	1.000000e-05	2.401246e-01	7.465383e-01	7.430162e-01	7.435226e-01
2	2R_7682106_DEL	7682106	5	T	TGGT	0.006	-7.220335e-02	1.844769e-01	1.174455e-02	2.835511e-01	6.960071e-01	6.837848e-01	6.853972e-01
2	2R_7682117_INS	7682117	8	AAA	A	0.100	-4.665261e-02	4.834318e-02	1.000000e-05	1.931965e-01	3.359336e-01	3.340648e-01	3.362614e-01
2	2R_7682239_SNP	7682239	5	C	A	0.043	2.217324e-03	7.107428e-02	1.000000e-05	2.471706e-01	9.751497e-01	9.515170e-01	9.524010e-01
2	2R_7682270_SNP	7682270	6	G	C	0.043	1.200243e-03	7.108427e-02	1.000000e-05	2.283949e-01	9.865488e-01	9.891883e-01	9.892074e-01
2	2R_7682305_SNP	7682305	0	A	C	0.006	-7.523489e-02	1.844209e-01	1.000000e-05	2.195225e-01	6.838345e-01	6.829332e-01	6.835643e-01
2	2R_7682323_SNP	7682323	1	T	C	0.024	6.411647e-02	9.297035e-02	1.000000e-05	1.511359e-01	4.913809e-01	4.938161e-01	4.961533e-01
2	2R_7682344_DEL	7682344	5	C	CAGAAGGC	0.037	5.016288e-02	7.647278e-02	9.257028e-02	3.975606e-01	5.127598e-01	4.960081e-01	5.020837e-01
2	2R_7682368_SNP	7682368	7	T	G	0.093	2.726446e-02	4.983459e-02	1.000000e-05	1.667089e-01	5.850454e-01	5.888981e-01	5.907201e-01
2	2R_7682418_SNP	7682418	9	T	C	0.170	-3.183234e-02	3.877763e-02	1.000000e-05	1.204164e-02	4.128837e-01	4.171754e-01	4.258862e-01
2	2R_7682442_SNP	7682442	7	T	C	0.180	-3.476850e-02	3.763088e-02	1.000000e-05	3.714593e-02	3.568611e-01	3.594108e-01	3.656992e-01
2	2R_7682493_SNP	7682493	2	A	C	0.006	-3.131732e-01	1.829120e-01	1.000000e-05	9.601520e-02	8.873595e-02	8.733790e-02	9.098737e-02
2	2R_7682536_SNP	7682536	3	T	C	0.006	-9.402849e-02	1.843790e-01	1.000000e-05	1.708746e-01	6.107470e-01	6.147582e-01	6.164707e-01
2	2R_7682542_SNP	7682542	7	T	G	0.043	4.727688e-02	7.099844e-02	1.144136e-02	3.341770e-01	5.064081e-01	4.933739e-01	4.964356e-01
2	2R_7682562_SNP	7682562	18	C	G	0.467	-2.012409e-02	3.006753e-02	1.000000e-05	2.262394e-01	5.042361e-01	5.011043e-01	5.023285e-01
2	2R_7682579_SNP	7682579	3	T	C	0.018	7.360431e-02	1.070379e-01	1.000000e-05	2.570763e-01	4.926345e-01	4.868147e-01	4.882348e-01
2	2R_7682640_SNP	7682640	5	A	C	0.055	-3.202303e-03	6.308703e-02	1.000000e-05	2.314262e-01	9.595777e-01	9.559726e-01	9.560568e-01
2	2R_7682672_SNP	7682672	9	A	T	0.063	1.903211e-02	6.007662e-02	1.000000e-05	1.658064e-01	7.517955e-01	7.629439e-01	7.652918e-01
2	2R_7682685_SNP	7682685	6	A	T	0.031	-1.068545e-02	8.356655e-02	1.000000e-05	2.120731e-01	8.984086e-01	9.074651e-01	9.079782e-01
2	2R_7682695_SNP	7682695	2	C	T	0.006	-3.291526e-01	1.827429e-01	1.000000e-05	1.000000e-05	7.348969e-02	7.233405e-02	7.681368e-02
2	2R_7682825_SNP	7682825	5	C	A	0.067	-4.503344e-02	5.733257e-02	1.000000e-05	1.472439e-02	4.332933e-01	4.382224e-01	4.468703e-01
2	2R_7682862_SNP	7682862	5	A	C	0.043	-6.649525e-03	7.107261e-02	1.000000e-05	2.290540e-01	9.255718e-01	9.244074e-01	9.245229e-01
2	2R_7682878_SNP	7682878	3	C	A	0.055	3.154303e-02	6.301765e-02	1.000000e-05	1.699057e-01	6.173558e-01	6.215747e-01	6.233291e-01
2	2R_7682880_INS	7682880	4	CA	C	0.043	-7.566471e-03	7.106234e-02	1.000000e-05	2.291431e-01	9.153328e-01	9.140439e-01	9.141759e-01
2	2R_7682881_SNP	7682881	1	A	C	0.030	-2.524678e-02	8.350788e-02	1.000000e-05	2.533942e-01	7.627804e-01	7.547389e-01	7.554443e-01
2	2R_7682891_SNP	7682891	5	T	A	0.049	-4.814918e-02	6.659344e-02	1.000000e-05	1.853288e-01	4.706778e-01	4.702528e-01	4.719369e-01
2	2R_7682915_SNP	7682915	3	C	T	0.018	-2.416517e-01	1.055712e-01	3.931295e-02	2.953822e-01	2.333993e-02	2.212166e-02	2.448412e-02
2	2R_7682926_INS	7682926	4	ACATA	A	0.043	-7.566471e-03	7.106234e-02	1.000000e-05	2.291431e-01	9.153328e-01	9.140439e-01	9.141759e-01
2	2R_7682928_DEL	7682928	2	A	ATCTTTA	0.024	-3.573864e-02	9.306899e-02	1.000000e-05	2.648073e-01	7.014687e-01	6.920870e-01	6.931228e-01
2	2R_7682938_DEL	7682938	2	T	TG	0.024	-3.573864e-02	9.306899e-02	1.000000e-05	2.648073e-01	7.014687e-01	6.920870e-01	6.931228e-01
2	2R_7682957_SNP	7682957	0	A	T	0.006	-1.408447e-02	1.845100e-01	1.000000e-05	2.250120e-01	9.392449e-01	9.427922e-01	9.429108e-01
2	2R_7682966_SNP	7682966	0	C	T	0.006	-3.303497e-01	1.827231e-01	1.000000e-05	1.000000e-05	7.242838e-02	7.127499e-02	7.576665e-02
2	2R_7682967_SNP	7682967	5	A	C	0.043	-5.755437e-03	7.107308e-02	1.000000e-05	2.294750e-01	9.355561e-01	9.340617e-01	9.341627e-01
2	2R_7682975_SNP	7682975	8	A	G	0.056	1.807633e-02	6.310652e-02	1.000000e-05	2.102658e-01	7.748971e-01	7.782912e-01	7.788451e-01
2	2R_7682981_SNP	7682981	6	A	T	0.080	-2.546511e-02	5.317211e-02	1.666890e-02	3.010617e-01	6.326269e-01	6.193025e-01	6.214862e-01
2	2R_7682984_INS	7682984	8	TC	T	0.044	-1.209201e-02	7.109821e-02	1.000000e-05	2.293284e-01	8.651585e-01	8.634698e-01	8.636854e-01
2	2R_7682989_SNP	7682989	4	C	A	0.073	2.667962e-03	5.516171e-02	1.000000e-05	2.229291e-01	9.614825e-01	9.764006e-01	9.766169e-01
2	2R_7682991_INS	7682991	4	CATCACATCTTATCTCTTATCAC	C	0.006	5.801894e-01	1.789477e-01	1.000000e-05	1.000000e-05	1.433554e-03	1.335353e-03	1.975263e-03
2	2R_7683004_SNP	7683004	4	A	G	0.073	2.667962e-03	5.516171e-02	1.000000e-05	2.229291e-01	9.614825e-01	9.764006e-01	9.766169e-01
2	2R_7683008_SNP	7683008	5	G	T	0.074	4.534300e-03	5.517434e-02	1.000000e-05	2.157289e-01	9.346015e-01	9.495020e-01	9.499894e-01
2	2R_7683010_SNP	7683010	5	C	T	0.043	-5.755437e-03	7.107308e-02	1.000000e-05	2.294750e-01	9.355561e-01	9.340617e-01	9.341627e-01
2	2R_7683014_SNP	7683014	6	G	C	0.068	5.668658e-03	5.745016e-02	1.000000e-05	2.111163e-01	9.215186e-01	9.375535e-01	9.382522e-01
2	2R_7683022_SNP	7683022	4	T	A	0.079	2.373371e-02	5.314131e-02	1.000000e-05	1.346513e-01	6.557351e-01	6.654371e-01	6.689093e-01
2	2R_7683069_SNP	7683069	0	C	T	0.006	2.493934e-01	1.834952e-01	1.000000e-05	8.361096e-02	1.759497e-01	1.749517e-01	1.789960e-01
2	2R_7683204_INS	7683204	0	ACA	A	0.006	-1.420961e-01	1.841834e-01	1.000000e-05	1.368976e-01	4.415118e-01	4.435946e-01	4.463430e-01
2	2R_7683224_SNP	7683224	0	T	C	0.006	-1.420961e-01	1.841834e-01	1.000000e-05	1.368976e-01	4.415118e-01	4.435946e-01	4.463430e-01
2	2R_7683249_SNP	7683249	0	T	C	0.006	2.729525e-01	1.832930e-01	1.000000e-05	1.000000e-05	1.383429e-01	1.373823e-01	1.437708e-01
2	2R_7683261_DEL	7683261	0	A	ACC	0.006	-1.420961e-01	1.841834e-01	1.000000e-05	1.368976e-01	4.415118e-01	4.435946e-01	4.463430e-01
2	2R_7683265_SNP	7683265	0	G	A	0.006	-1.420961e-01	1.841834e-01	1.000000e-05	1.368976e-01	4.415118e-01	4.435946e-01	4.463430e-01
2	2R_7683346_SNP	7683346	0	T	A	0.024	-5.946004e-05	9.309663e-02	1.000000e-05	2.289515e-01	9.994912e-01	9.978729e-01	9.978763e-01
2	2R_7683488_SNP	7683488	0	T	C	0.006	-1.420961e-01	1.841834e-01	1.000000e-05	1.368976e-01	4.415118e-01	4.435946e-01	4.463430e-01
2	2R_7683574_SNP	7683574	0	G	C	0.006	-1.927136e-02	1.845072e-01	1.000000e-05	2.224513e-01	9.169401e-01	9.211684e-01	9.213525e-01
2	2R_7683653_SNP	7683653	0	C	G	0.006	-3.303497e-01	1.827231e-01	1.000000e-05	1.000000e-05	7.242838e-02	7.127499e-02	7.576665e-02
2	2R_7683783_INS	7683783	3	GAAAAGAG	G	0.006	4.014610e-02	1.844970e-01	1.000000e-05	2.413278e-01	8.280099e-01	8.225637e-01	8.229542e-01
2	2R_7683787_SNP	7683787	4	T	G	0.122	3.779915e-02	4.380109e-02	1.000000e-05	2.589794e-01	3.893974e-01	3.835759e-01	3.854809e-01
2	2R_7683810_SNP	7683810	1	G	A	0.012	-1.313965e-01	1.305078e-01	3.342046e-02	3.239220e-01	3.154918e-01	3.075686e-01	3.105736e-01
2	2R_7683951_SNP	7683951	0	C	G	0.006	-2.613686e-01	1.833947e-01	1.000000e-05	1.000000e-05	1.559857e-01	1.551687e-01	1.631485e-01
2	2R_7684047_SNP	7684047	1	A	T	0.006	-3.313015e-01	1.827161e-01	1.000000e-05	1.000000e-05	7.160675e-02	7.045526e-02	7.492941e-02
2	2R_7684196_SNP	7684196	3	T	C	0.018	-1.519857e-02	1.071837e-01	1.000000e-05	2.371458e-01	8.874105e-01	8.819878e-01	8.822409e-01
2	2R_7684206_SNP	7684206	8	G	C	0.300	2.440660e-02	3.168010e-02	1.000000e-05	8.425057e-02	4.421530e-01	4.460749e-01	4.510665e-01
2	2R_7684212_SNP	7684212	2	C	T	0.060	3.946619e-02	5.993168e-02	1.000000e-05	1.376113e-01	5.111166e-01	5.148011e-01	5.175991e-01
2	2R_7684215_SNP	7684215	2	T	C	0.024	1.873375e-01	9.196800e-02	1.000000e-05	2.395668e-01	4.323980e-02	4.161641e-02	4.448991e-02
2	2R_7684221_SNP	7684221	4	C	G	0.043	4.161821e-02	7.099131e-02	1.000000e-05	1.076320e-01	5.585080e-01	5.656644e-01	5.699421e-01
2	2R_7684234_DEL	7684234	0	A	AATGCC	0.036	-5.619568e-02	7.635639e-02	1.000000e-05	9.679330e-03	4.627903e-01	4.687561e-01	4.788088e-01
2	2R_7684250_SNP	7684250	4	T	G	0.012	4.391040e-02	1.308378e-01	1.000000e-05	2.401569e-01	7.375893e-01	7.340971e-01	7.346221e-01
2	2R_7684252_SNP	7684252	4	T	A	0.012	4.391040e-02	1.308378e-01	1.000000e-05	2.401569e-01	7.375893e-01	7.340971e-01	7.346221e-01
2	2R_7684264_SNP	7684264	1	A	T	0.018	-2.372764e-02	1.071625e-01	1.000000e-05	2.285780e-01	8.250396e-01	8.238530e-01	8.241394e-01
2	2R_7684269_SNP	7684269	3	A	T	0.091	8.526204e-02	4.937690e-02	2.405695e-02	3.098075e-01	8.607108e-02	8.279046e-02	8.616586e-02
2	2R_7684286_SNP	7684286	0	T	C	0.006	-3.303497e-01	1.827231e-01	1.000000e-05	1.000000e-05	7.242838e-02	7.127499e-02	7.576665e-02
2	2R_7684287_SNP	7684287	12	T	C	0.167	-9.331661e-03	3.951502e-02	1.000000e-05	2.635968e-01	8.136037e-01	8.013847e-01	8.024098e-01
2	2R_7684302_SNP	7684302	6	C	T	0.154	-8.438524e-03	4.000371e-02	1.000000e-05	1.968711e-01	8.331901e-01	8.432245e-01	8.442475e-01
2	2R_7684326_SNP	7684326	3	A	G	0.018	-8.780936e-02	1.070397e-01	7.598080e-02	3.819378e-01	4.131966e-01	4.007993e-01	4.052771e-01
2	2R_7684327_DEL	7684327	3	C	CCGTTTGATCTTCAGTTGGC	0.012	-3.520926e-02	1.308488e-01	1.000000e-05	2.239438e-01	7.881995e-01	7.881641e-01	7.885332e-01
2	2R_7684327_SNP	7684327	6	G	C	0.037	-7.845210e-02	7.630595e-02	1.640182e-02	2.986569e-01	3.053865e-01	2.987058e-01	3.013915e-01
2	2R_7684345_SNP	7684345	6	A	G	0.012	1.067565e-01	1.306297e-01	1.000000e-05	2.223234e-01	4.149597e-01	4.118933e-01	4.135427e-01
2	2R_7684358_SNP	7684358	1	A	G	0.006	1.409977e-01	1.841918e-01	1.000000e-05	2.466654e-01	4.450643e-01	4.402182e-01	4.417658e-01
2	2R_7684397_SNP	7684397	8	G	C	0.181	6.116950e-03	3.775046e-02	1.000000e-05	2.063230e-01	8.714742e-01	8.812797e-01	8.819774e-01
2	2R_7684407_SNP	7684407	5	A	G	0.166	-3.359504e-02	3.868982e-02	3.919150e-02	3.231887e-01	3.864742e-01	3.774639e-01	3.802929e-01
2	2R_7684460_SNP	7684460	0	A	C	0.006	-2.613686e-01	1.833947e-01	1.000000e-05	1.000000e-05	1.559857e-01	1.551687e-01	1.631485e-01
2	2R_7684478_SNP	7684478	1	G	A	0.030	2.238669e-02	8.351280e-02	1.000000e-05	2.349437e-01	7.889837e-01	7.857833e-01	7.861637e-01
2	2R_7684494_SNP	7684494	0	A	G	0.006	2.038591e-01	1.838336e-01	1.000000e-05	7.839849e-02	2.690632e-01	2.692872e-01	2.735728e-01
2	2R_7684512_SNP	7684512	0	T	G	0.006	-3.303497e-01	1.827231e-01	1.000000e-05	1.000000e-05	7.242838e-02	7.127499e-02	7.576665e-02
2	2R_7684532_SNP	7684532	1	T	C	0.006	2.730114e-01	1.832958e-01	1.000000e-05	1.000000e-05	1.382644e-01	1.373032e-01	1.437068e-01
2	2R_7684534_SNP	7684534	11	A	G	0.223	7.044814e-03	3.527077e-02	1.000000e-05	1.989484e-01	8.419322e-01	8.519224e-01	8.528760e-01
2	2R_7684544_SNP	7684544	13	T	C	0.168	-5.111156e-03	3.954520e-02	1.000000e-05	2.627388e-01	8.973175e-01	8.789080e-01	8.802026e-01
2	2R_7684557_SNP	7684557	7	G	A	0.205	1.797253e-02	3.588843e-02	1.000000e-05	1.365735e-01	6.171830e-01	6.247289e-01	6.278832e-01
2	2R_7684561_SNP	7684561	5	C	G	0.080	-2.577442e-02	5.314964e-02	1.000000e-05	2.577434e-01	6.283578e-01	6.216021e-01	6.226057e-01
2	2R_7684563_SNP	7684563	2	T	A	0.030	-4.509720e-02	8.346527e-02	1.000000e-05	2.411900e-01	5.897068e-01	5.854857e-01	5.864193e-01
2	2R_7684575_DEL	7684575	8	G	TGA	0.200	1.177800e-02	3.634745e-02	1.000000e-05	1.766258e-01	7.463162e-01	7.552405e-01	7.569404e-01
2	2R_7684590_SNP	7684590	0	T	C	0.006	-3.303497e-01	1.827231e-01	1.000000e-05	1.000000e-05	7.242838e-02	7.127499e-02	7.576665e-02
2	2R_7684598_SNP	7684598	2	G	T	0.036	1.106079e-01	7.601469e-02	1.000000e-05	2.283637e-01	1.475339e-01	1.444738e-01	1.476353e-01
2	2R_7684599_SNP	7684599	0	A	G	0.006	-1.420961e-01	1.841834e-01	1.000000e-05	1.368976e-01	4.415118e-01	4.435946e-01	4.463430e-01
2	2R_7684603_SNP	7684603	3	G	T	0.067	-1.177749e-02	5.740655e-02	1.000000e-05	2.054661e-01	8.376990e-01	8.449600e-01	8.456273e-01
2	2R_7684625_SNP	7684625	1	A	C	0.030	-1.225112e-01	8.298788e-02	1.000000e-05	1.275178e-01	1.417702e-01	1.401861e-01	1.437282e-01
2	2R_7684629_DEL	7684629	0	GC	AAACAGATGCATTTTTTTCTTTAGCATGCAAAACACCCAAATCGTACAGATAGACTTTTGTTTTATCCTTAATAAAATGAAAGCAATTCTATACTCCATCCGTCTTAGT	0.006	-3.303497e-01	1.827231e-01	1.000000e-05	1.000000e-05	7.242838e-02	7.127499e-02	7.576665e-02
2	2R_7684630_SNP	7684630	8	G	A	0.269	-8.542683e-03	3.280012e-02	1.000000e-05	2.639187e-01	7.948420e-01	7.832835e-01	7.842953e-01
2	2R_7684638_SNP	7684638	6	A	C	0.167	3.671410e-02	3.867805e-02	1.000000e-05	6.702371e-02	3.438870e-01	3.457531e-01	3.505609e-01
2	2R_7684641_SNP	7684641	7	C	T	0.118	2.237454e-02	4.490541e-02	1.000000e-05	1.212142e-01	6.189608e-01	6.278606e-01	6.318902e-01
2	2R_7684656_SNP	7684656	7	A	G	0.118	-1.328502e-03	4.493886e-02	1.000000e-05	2.373489e-01	9.764515e-01	9.624898e-01	9.627748e-01
2	2R_7684665_SNP	7684665	3	T	C	0.030	1.103849e-01	8.310604e-02	1.000000e-05	1.605092e-01	1.859215e-01	1.839895e-01	1.871921e-01
2	2R_7684671_SNP	7684671	6	T	C	0.130	8.844679e-03	4.302435e-02	1.000000e-05	1.914833e-01	8.373757e-01	8.496706e-01	8.510100e-01
2	2R_7684724_SNP	7684724	8	G	C	0.231	1.836882e-02	3.446407e-02	1.000000e-05	1.434379e-01	5.947570e-01	6.008283e-01	6.035521e-01
2	2R_7684730_SNP	7684730	10	A	G	0.234	1.915658e-02	3.452741e-02	1.000000e-05	1.371605e-01	5.797629e-01	5.857699e-01	5.887243e-01
2	2R_7684737_SNP	7684737	7	C	T	0.106	2.528941e-02	4.713704e-02	1.000000e-05	2.571923e-01	5.923256e-01	5.861011e-01	5.871861e-01
2	2R_7684759_SNP	7684759	2	C	T	0.072	-7.124800e-02	5.485786e-02	1.000000e-05	1.403133e-01	1.958225e-01	1.942961e-01	1.976167e-01
2	2R_7684766_SNP	7684766	2	T	C	0.066	-4.543825e-02	5.729304e-02	1.000000e-05	2.141608e-01	4.288604e-01	4.264398e-01	4.280394e-01
2	2R_7684767_SNP	7684767	6	A	T	0.154	3.328182e-02	3.992559e-02	1.000000e-05	4.814428e-02	4.057065e-01	4.094437e-01	4.156364e-01
2	2R_7684771_SNP	7684771	0	C	T	0.006	-3.303497e-01	1.827231e-01	1.000000e-05	1.000000e-05	7.242838e-02	7.127499e-02	7.576665e-02
2	2R_7684798_SNP	7684798	0	C	T	0.006	-3.303497e-01	1.827231e-01	1.000000e-05	1.000000e-05	7.242838e-02	7.127499e-02	7.576665e-02
2	2R_7684829_SNP	7684829	0	C	T	0.024	-5.946004e-05	9.309663e-02	1.000000e-05	2.289515e-01	9.994912e-01	9.978729e-01	9.978763e-01
2	2R_7684859_SNP	7684859	0	A	G	0.042	-4.243109e-02	7.095068e-02	1.000000e-05	2.084806e-01	5.506307e-01	5.494400e-01	5.505593e-01
2	2R_7684900_SNP	7684900	7	G	A	0.155	-1.384947e-02	4.001733e-02	1.000000e-05	2.891296e-01	7.297157e-01	7.148837e-01	7.167765e-01
2	2R_7684936_SNP	7684936	2	G	A	0.060	8.186675e-03	6.000655e-02	1.000000e-05	2.198199e-01	8.916469e-01	8.958549e-01	8.961111e-01
2	2R_7684950_DEL	7684950	9	A	AA	0.031	-9.053643e-02	8.329993e-02	1.000000e-05	1.019434e-01	2.786687e-01	2.786947e-01	2.823938e-01
2	2R_7685023_SNP	7685023	4	A	T	0.030	-9.054628e-02	8.325836e-02	1.000000e-05	2.434959e-01	2.783775e-01	2.740966e-01	2.765489e-01
2	2R_7685156_SNP	7685156	4	C	T	0.128	-1.565548e-02	4.297362e-02	1.000000e-05	1.151375e-01	7.160944e-01	7.317591e-01	7.377038e-01
2	2R_7685293_SNP	7685293	0	C	T	0.006	-1.420961e-01	1.841834e-01	1.000000e-05	1.368976e-01	4.415118e-01	4.435946e-01	4.463430e-01
2	2R_7685331_SNP	7685331	5	A	C	0.012	4.254289e-02	1.308455e-01	1.000000e-05	2.393490e-01	7.454858e-01	7.421409e-01	7.426420e-01
2	2R_7685358_SNP	7685358	4	G	C	0.195	-2.364584e-02	3.620820e-02	2.067986e-02	3.095324e-01	5.146261e-01	5.036722e-01	5.060380e-01
2	2R_7685366_SNP	7685366	4	A	G	0.012	4.391040e-02	1.308378e-01	1.000000e-05	2.401569e-01	7.375893e-01	7.340971e-01	7.346221e-01
2	2R_7685384_SNP	7685384	0	C	G	0.006	3.419661e-02	1.844942e-01	1.000000e-05	2.133484e-01	8.531782e-01	8.583511e-01	8.587784e-01
2	2R_7685409_SNP	7685409	4	T	C	0.043	-3.860279e-02	7.100158e-02	1.000000e-05	2.130253e-01	5.873848e-01	5.861415e-01	5.870990e-01
2	2R_7685432_SNP	7685432	4	T	C	0.055	1.351495e-02	6.306756e-02	1.000000e-05	2.111186e-01	8.305814e-01	8.352946e-01	8.357873e-01
2	2R_7685471_SNP	7685471	3	T	C	0.006	-3.309087e-01	1.827272e-01	1.000000e-05	1.000000e-05	7.195754e-02	7.080522e-02	7.529554e-02
2	2R_7685476_SNP	7685476	17	A	T	0.099	2.471421e-02	5.004102e-02	1.264554e-01	4.741596e-01	6.220444e-01	5.943368e-01	6.081251e-01
2	2R_7685481_SNP	7685481	3	T	G	0.055	1.587106e-02	6.305315e-02	1.000000e-05	1.995535e-01	8.015772e-01	8.084374e-01	8.092795e-01
2	2R_7685482_SNP	7685482	6	T	A	0.043	-2.559608e-02	7.105657e-02	1.000000e-05	2.851989e-01	7.191396e-01	7.056199e-01	7.073196e-01
2	2R_7685494_SNP	7685494	5	T	C	0.086	7.620741e-03	5.142084e-02	1.000000e-05	2.870225e-01	8.823622e-01	8.563031e-01	8.591674e-01
2	2R_7685495_SNP	7685495	3	T	C	0.127	4.525121e-03	4.297024e-02	1.000000e-05	2.612467e-01	9.162584e-01	8.967146e-01	8.980485e-01
2	2R_7685500_SNP	7685500	5	C	T	0.129	9.463102e-03	4.300391e-02	1.000000e-05	2.899415e-01	8.261009e-01	8.055178e-01	8.079639e-01
2	2R_7685550_SNP	7685550	6	A	G	0.111	3.926127e-03	4.598982e-02	1.000000e-05	2.229071e-01	9.320705e-01	9.374372e-01	9.376014e-01
2	2R_7685581_SNP	7685581	0	T	G	0.006	-3.303497e-01	1.827231e-01	1.000000e-05	1.000000e-05	7.242838e-02	7.127499e-02	7.576665e-02
2	2R_7685592_SNP	7685592	0	G	A	0.006	-1.927136e-02	1.845072e-01	1.000000e-05	2.224513e-01	9.169401e-01	9.211684e-01	9.213525e-01
2	2R_7685595_SNP	7685595	0	T	A	0.006	-3.303497e-01	1.827231e-01	1.000000e-05	1.000000e-05	7.242838e-02	7.127499e-02	7.576665e-02
2	2R_7685620_INS	7685620	10	TT	T	0.089	1.924516e-02	5.147920e-02	1.000000e-05	1.655016e-01	7.089978e-01	7.175825e-01	7.197000e-01
2	2R_7685629_INS	7685629	0	AA	A	0.006	-1.420961e-01	1.841834e-01	1.000000e-05	1.368976e-01	4.415118e-01	4.435946e-01	4.463430e-01
2	2R_7685630_SNP	7685630	0	T	G	0.006	-5.297065e-02	1.844674e-01	1.000000e-05	2.114280e-01	7.743521e-01	7.768510e-01	7.773888e-01
2	2R_7685643_SNP	7685643	0	G	C	0.006	-3.303497e-01	1.827231e-01	1.000000e-05	1.000000e-05	7.242838e-02	7.127499e-02	7.576665e-02
2	2R_7685664_SNP	7685664	11	C	G	0.261	1.852092e-03	3.342383e-02	1.000000e-05	2.379007e-01	9.558766e-01	9.455699e-01	9.458312e-01
2	2R_7685667_SNP	7685667	6	T	A	0.111	3.428262e-02	4.591379e-02	1.000000e-05	1.693651e-01	4.563167e-01	4.570149e-01	4.589861e-01
2	2R_7685672_SNP	7685672	0	T	A	0.006	-3.303497e-01	1.827231e-01	1.000000e-05	1.000000e-05	7.242838e-02	7.127499e-02	7.576665e-02
2	2R_7685674_SNP	7685674	1	C	A	0.036	-2.079817e-03	7.648917e-02	1.000000e-05	2.383363e-01	9.783401e-01	9.632077e-01	9.635518e-01
2	2R_7685699_SNP	7685699	15	C	T	0.333	-1.199351e-02	3.153571e-02	1.000000e-05	2.046669e-01	7.041977e-01	7.060982e-01	7.068640e-01
2	2R_7685764_SNP	7685764	8	C	T	0.306	2.249574e-03	3.155187e-02	1.000000e-05	2.418954e-01	9.432467e-01	9.312146e-01	9.316131e-01
2	2R_7685781_SNP	7685781	3	G	A	0.006	-2.293204e-01	1.837496e-01	5.531112e-02	3.484646e-01	2.137868e-01	2.071901e-01	2.107834e-01
2	2R_7685942_SNP	7685942	0	T	C	0.006	-1.051604e-01	1.843327e-01	1.000000e-05	1.807873e-01	5.691152e-01	5.710311e-01	5.725203e-01
2	2R_7685962_SNP	7685962	1	G	A	0.024	-2.810344e-02	9.307787e-02	1.000000e-05	2.414679e-01	7.630798e-01	7.584955e-01	7.589877e-01
2	2R_7686014_SNP	7686014	6	T	C	0.136	-9.607999e-03	4.218379e-02	1.000000e-05	1.602687e-01	8.201091e-01	8.398467e-01	8.435469e-01
2	2R_7686028_SNP	7686028	17	C	T	0.265	-3.642796e-02	3.380763e-02	1.000000e-05	1.298063e-02	2.828172e-01	2.838465e-01	2.902574e-01
2	2R_7686076_SNP	7686076	3	T	C	0.055	4.095979e-02	6.298500e-02	1.000000e-05	2.393163e-01	5.163909e-01	5.123238e-01	5.135195e-01
2	2R_7686107_SNP	7686107	0	C	A	0.006	7.781959e-03	1.845123e-01	1.000000e-05	2.308432e-01	9.664092e-01	9.625423e-01	9.626111e-01
2	2R_7686123_SNP	7686123	0	T	G	0.006	-1.420961e-01	1.841834e-01	1.000000e-05	1.368976e-01	4.415118e-01	4.435946e-01	4.463430e-01
2	2R_7686248_SNP	7686248	0	A	T	0.006	-3.303497e-01	1.827231e-01	1.000000e-05	1.000000e-05	7.242838e-02	7.127499e-02	7.576665e-02
2	2R_7686335_SNP	7686335	0	A	G	0.006	-7.569626e-02	1.844197e-01	1.000000e-05	2.320320e-01	6.820004e-01	6.791519e-01	6.797661e-01
2	2R_7686338_SNP	7686338	3	C	T	0.079	4.024620e-02	5.306750e-02	1.000000e-05	2.583654e-01	4.492892e-01	4.435537e-01	4.451663e-01
2	2R_7686382_SNP	7686382	9	A	T	0.434	-2.131436e-02	2.938983e-02	1.000000e-05	1.035273e-01	4.693326e-01	4.734113e-01	4.775520e-01
2	2R_7686418_SNP	7686418	0	C	T	0.006	-3.303497e-01	1.827231e-01	1.000000e-05	1.000000e-05	7.242838e-02	7.127499e-02	7.576665e-02
2	2R_7686421_SNP	7686421	5	A	G	0.147	-1.476649e-03	4.066402e-02	1.000000e-05	2.314335e-01	9.710761e-01	9.662558e-01	9.663299e-01
2	2R_7686443_SNP	7686443	0	T	C	0.006	-3.303497e-01	1.827231e-01	1.000000e-05	1.000000e-05	7.242838e-02	7.127499e-02	7.576665e-02
2	2R_7686529_SNP	7686529	8	A	G	0.175	-1.780088e-02	3.825094e-02	1.000000e-05	2.172973e-01	6.422757e-01	6.410689e-01	6.418281e-01
2	2R_7686531_SNP	7686531	8	A	T	0.175	-1.780088e-02	3.825094e-02	1.000000e-05	2.172973e-01	6.422757e-01	6.410689e-01	6.418281e-01
2	2R_7686543_SNP	7686543	5	G	A	0.239	-1.885015e-02	3.374225e-02	1.000000e-05	2.672711e-01	5.771526e-01	5.694972e-01	5.707839e-01
2	2R_7686548_SNP	7686548	6	T	C	0.241	-2.446217e-02	3.375343e-02	1.000000e-05	2.781048e-01	4.696372e-01	4.619342e-01	4.637107e-01
2	2R_7686621_SNP	7686621	6	G	A	0.160	-2.684456e-02	3.932093e-02	1.000000e-05	2.340069e-01	4.957455e-01	4.918472e-01	4.931147e-01
2	2R_7686629_SNP	7686629	1	G	T	0.006	-2.734466e-01	1.833818e-01	2.837010e-02	2.775919e-01	1.378244e-01	1.339425e-01	1.372251e-01
2	2R_7686704_SNP	7686704	4	A	G	0.061	5.301346e-02	5.989221e-02	1.000000e-05	1.161187e-01	3.773572e-01	3.787529e-01	3.821476e-01
2	2R_7686723_MNP	7686723	4	ATA	GGC	0.055	1.160819e-02	6.306985e-02	1.000000e-05	1.982752e-01	8.541966e-01	8.654969e-01	8.665413e-01
2	2R_7686737_SNP	7686737	2	C	T	0.048	2.278099e-02	6.664368e-02	1.000000e-05	2.371940e-01	7.329092e-01	7.293385e-01	7.298512e-01
2	2R_7686840_SNP	7686840	11	A	G	0.299	1.019815e-02	3.205039e-02	1.103870e-02	3.174432e-01	7.507398e-01	7.298318e-01	7.333452e-01
2	2R_7686895_SNP	7686895	3	A	G	0.067	2.566822e-02	5.737925e-02	1.000000e-05	1.770055e-01	6.552104e-01	6.598717e-01	6.613983e-01
2	2R_7686919_SNP	7686919	5	G	A	0.055	-9.536117e-04	6.308747e-02	1.000000e-05	2.302004e-01	9.879580e-01	9.832668e-01	9.833044e-01
2	2R_7686927_INS	7686927	8	AAA	A	0.025	8.595639e-02	9.291424e-02	1.000000e-05	1.565793e-01	3.562488e-01	3.557841e-01	3.583308e-01
2	2R_7686930_SNP	7686930	0	T	G	0.018	-1.676594e-02	1.071646e-01	1.000000e-05	1.832709e-01	8.758682e-01	8.975539e-01	9.001468e-01
2	2R_7686931_SNP	7686931	2	T	A	0.024	-4.525711e-02	9.304402e-02	1.000000e-05	1.479362e-01	6.273213e-01	6.343355e-01	6.369537e-01
2	2R_7686953_SNP	7686953	1	A	G	0.012	-8.351673e-02	1.307300e-01	9.542914e-03	2.721984e-01	5.238016e-01	5.163625e-01	5.178735e-01
2	2R_7686961_DEL	7686961	1	G	GGAAACCCG	0.018	3.978091e-02	1.071338e-01	1.000000e-05	1.729565e-01	7.108729e-01	7.186243e-01	7.203702e-01
2	2R_7686984_SNP	7686984	3	G	T	0.018	3.766172e-02	1.071503e-01	1.000000e-05	1.757008e-01	7.256704e-01	7.337262e-01	7.353919e-01
2	2R_7686995_SNP	7686995	2	G	A	0.018	3.883600e-02	1.071418e-01	1.000000e-05	1.741952e-01	7.174598e-01	7.253434e-01	7.270528e-01
2	2R_7687002_SNP	7687002	3	A	T	0.091	6.724818e-03	4.981477e-02	1.000000e-05	2.276335e-01	8.927782e-01	8.924375e-01	8.926060e-01
2	2R_7687003_SNP	7687003	3	T	A	0.091	6.724818e-03	4.981477e-02	1.000000e-05	2.276335e-01	8.927782e-01	8.924375e-01	8.926060e-01
2	2R_7687035_SNP	7687035	4	G	A	0.049	5.662446e-02	6.654968e-02	5.669253e-02	3.742039e-01	3.960728e-01	3.839679e-01	3.881210e-01
2	2R_7687053_DEL	7687053	3	T	TT	0.006	-4.676018e-02	1.844876e-01	1.000000e-05	2.086939e-01	8.002266e-01	8.043012e-01	8.048700e-01
2	2R_7687061_INS	7687061	8	TAAATT	T	0.138	2.779070e-02	4.217676e-02	1.000000e-05	1.756328e-01	5.108663e-01	5.119970e-01	5.137187e-01
2	2R_7687063_SNP	7687063	7	G	C	0.025	-3.848771e-02	9.309813e-02	1.000000e-05	2.258837e-01	6.798397e-01	6.780794e-01	6.786962e-01
2	2R_7687078_SNP	7687078	5	T	A	0.006	-3.618030e-01	1.823810e-01	1.000000e-05	1.757740e-01	4.892959e-02	4.749436e-02	5.049543e-02
2	2R_7687084_SNP	7687084	9	T	A	0.132	1.883383e-02	4.306561e-02	1.000000e-05	2.022019e-01	6.624413e-01	6.639192e-01	6.648021e-01
2	2R_7687097_SNP	7687097	6	T	A	0.043	-1.119465e-02	7.107902e-02	1.000000e-05	2.236395e-01	8.750455e-01	8.765677e-01	8.767875e-01
2	2R_7687103_DEL	7687103	5	G	GAACCAATAATGCTTTAA	0.061	5.222141e-02	5.990839e-02	1.000000e-05	1.264174e-01	3.846377e-01	3.858317e-01	3.889443e-01
2	2R_7687111_SNP	7687111	22	T	A	0.068	2.137729e-02	6.025230e-02	1.000000e-05	2.402537e-01	7.231926e-01	7.187731e-01	7.193338e-01
2	2R_7687122_SNP	7687122	10	T	G	0.063	5.221216e-02	5.997077e-02	1.000000e-05	1.244865e-01	3.852153e-01	3.864884e-01	3.896525e-01
2	2R_7687126_DEL	7687126	7	A	ACAAAATT	0.062	5.434176e-02	5.992148e-02	1.000000e-05	1.175597e-01	3.657833e-01	3.668999e-01	3.702554e-01
2	2R_7687136_SNP	7687136	14	G	C	0.117	5.480714e-02	4.594438e-02	1.000000e-05	1.213755e-01	2.346100e-01	2.336829e-01	2.371359e-01
2	2R_7687149_SNP	7687149	14	T	G	0.214	3.771417e-02	3.601223e-02	1.144139e-02	3.023884e-01	2.965021e-01	2.896826e-01	2.924499e-01
2	2R_7687181_SNP	7687181	10	G	A	0.044	-3.902842e-02	7.106047e-02	1.000000e-05	1.229905e-01	5.835868e-01	5.907412e-01	5.944275e-01
2	2R_7687182_SNP	7687182	8	T	A	0.056	6.614480e-02	6.291299e-02	1.000000e-05	7.117159e-02	2.946170e-01	2.953832e-01	2.999545e-01
2	2R_7687187_SNP	7687187	8	C	G	0.062	4.871127e-02	5.996310e-02	1.000000e-05	1.324380e-01	4.177519e-01	4.193965e-01	4.223264e-01
2	2R_7687201_SNP	7687201	16	C	T	0.428	3.286780e-02	3.005230e-02	1.000000e-05	2.893562e-01	2.756769e-01	2.699403e-01	2.726550e-01
2	2R_7687239_SNP	7687239	16	A	G	0.421	3.316360e-02	3.011208e-02	1.000000e-05	2.852456e-01	2.723437e-01	2.668763e-01	2.695718e-01
2	2R_7687258_SNP	7687258	11	G	T	0.159	3.752162e-02	4.002002e-02	1.000000e-05	2.850726e-01	3.498269e-01	3.432702e-01	3.455988e-01
2	2R_7687270_SNP	7687270	4	T	C	0.067	2.605672e-02	5.739071e-02	1.000000e-05	1.800195e-01	6.504051e-01	6.545618e-01	6.559890e-01
2	2R_7687280_SNP	7687280	13	C	A	0.239	2.505054e-02	3.460756e-02	1.000000e-05	2.241150e-01	4.701792e-01	4.675176e-01	4.688929e-01
2	2R_7687282_SNP	7687282	13	T	C	0.439	3.654115e-02	2.964177e-02	1.000000e-05	2.522005e-01	2.194089e-01	2.155518e-01	2.183734e-01
2	2R_7687349_SNP	7687349	3	A	T	0.212	9.001758e-04	3.503214e-02	1.000000e-05	2.273398e-01	9.795309e-01	9.870891e-01	9.871312e-01
2	2R_7687397_SNP	7687397	3	A	T	0.091	3.103949e-02	4.987684e-02	2.097729e-01	5.539387e-01	5.345835e-01	5.123411e-01	5.303965e-01
2	2R_7687410_SNP	7687410	9	A	C	0.302	2.369424e-02	3.173672e-02	3.185780e-02	3.225476e-01	4.563687e-01	4.459978e-01	4.487194e-01
2	2R_7687414_SNP	7687414	1	A	T	0.006	2.322533e-01	1.836339e-01	1.000000e-05	3.150519e-01	2.077292e-01	2.016445e-01	2.049023e-01
2	2R_7687457_SNP	7687457	10	C	T	0.196	-6.577861e-04	3.685333e-02	1.000000e-05	2.281274e-01	9.857809e-01	9.948308e-01	9.948523e-01
2	2R_7687458_INS	7687458	7	GG	G	0.099	2.229379e-02	4.843097e-02	1.000000e-05	2.143181e-01	6.458883e-01	6.455522e-01	6.463209e-01
2	2R_7687488_SNP	7687488	2	T	C	0.018	-5.368536e-03	1.071834e-01	1.000000e-05	2.267519e-01	9.601130e-01	9.633301e-01	9.634006e-01
2	2R_7687506_SNP	7687506	5	C	T	0.006	-7.275830e-02	1.844783e-01	1.273842e-02	2.847878e-01	6.937917e-01	6.814561e-01	6.831107e-01
2	2R_7687516_SNP	7687516	7	C	T	0.422	-3.008625e-02	2.925968e-02	1.000000e-05	2.747843e-01	3.053285e-01	2.995588e-01	3.020161e-01
2	2R_7687546_SNP	7687546	0	G	A	0.006	1.854947e-01	1.840014e-01	3.470856e-02	3.201374e-01	3.148662e-01	3.069911e-01	3.099545e-01
2	2R_7687566_SNP	7687566	1	T	C	0.060	2.668986e-02	5.996263e-02	1.000000e-05	2.333841e-01	6.568213e-01	6.537992e-01	6.544869e-01
2	2R_7687577_INS	7687577	29	A	AA	0.295	-2.753540e-02	3.414954e-02	1.000000e-05	2.359449e-01	4.212130e-01	4.171201e-01	4.187437e-01
2	2R_7687612_SNP	7687612	3	A	G	0.055	4.091673e-02	6.298517e-02	1.000000e-05	1.440903e-01	5.168325e-01	5.202840e-01	5.228572e-01
2	2R_7687630_SNP	7687630	4	T	G	0.012	4.391040e-02	1.308378e-01	1.000000e-05	2.401569e-01	7.375893e-01	7.340971e-01	7.346221e-01
2	2R_7687701_SNP	7687701	2	C	T	0.018	2.818416e-02	1.071619e-01	1.000000e-05	2.471792e-01	7.928726e-01	7.862237e-01	7.867631e-01
2	2R_7687742_SNP	7687742	11	G	C	0.166	3.603942e-02	3.939734e-02	1.000000e-05	1.397856e-01	3.616404e-01	3.618952e-01	3.647433e-01
2	2R_7687856_SNP	7687856	32	C	A	0.007	-1.633619e-01	1.842075e-01	1.000000e-05	2.346729e-01	3.764500e-01	3.724306e-01	3.742896e-01
2	2R_7687876_SNP	7687876	9	T	G	0.113	1.564808e-02	4.602914e-02	1.000000e-05	1.618157e-01	7.343163e-01	7.448606e-01	7.473433e-01
2	2R_7687877_SNP	7687877	7	T	A	0.112	9.310372e-03	4.600302e-02	1.000000e-05	2.131198e-01	8.398627e-01	8.440975e-01	8.445376e-01
2	2R_7687935_SNP	7687935	0	T	G	0.006	1.228927e-01	1.842666e-01	1.000000e-05	1.882407e-01	5.057437e-01	5.058249e-01	5.073376e-01
2	2R_7688008_SNP	7688008	5	T	C	0.049	9.336918e-02	6.651800e-02	4.044963e-01	8.212275e-01	1.622858e-01	1.556348e-01	1.691188e-01
2	2R_7688022_DEL	7688022	0	G	GGTGCTAG	0.006	-5.297065e-02	1.844674e-01	1.000000e-05	2.114280e-01	7.743521e-01	7.768510e-01	7.773888e-01
2	2R_7688024_SNP	7688024	4	C	T	0.073	3.501878e-02	5.512946e-02	1.257264e-01	4.771971e-01	5.261661e-01	5.047057e-01	5.154389e-01
2	2R_7688072_SNP	7688072	0	A	G	0.024	-5.946004e-05	9.309663e-02	1.000000e-05	2.289515e-01	9.994912e-01	9.978729e-01	9.978763e-01
2	2R_7688105_SNP	7688105	3	T	G	0.127	-3.425757e-02	4.288934e-02	1.000000e-05	2.753745e-01	4.255806e-01	4.188737e-01	4.207650e-01
2	2R_7688165_SNP	7688165	0	A	G	0.018	2.022004e-01	1.060172e-01	1.000000e-05	1.000000e-05	5.821630e-02	5.711553e-02	6.124618e-02
2	2R_7688229_SNP	7688229	0	C	T	0.018	2.022004e-01	1.060172e-01	1.000000e-05	1.000000e-05	5.821630e-02	5.711553e-02	6.124618e-02
2	2R_7688266_SNP	7688266	0	T	G	0.054	4.566747e-02	6.293299e-02	1.000000e-05	4.587216e-02	4.690738e-01	4.748723e-01	4.821381e-01
2	2R_7688274_DEL	7688274	3	A	AAACTGGA	0.073	4.458808e-02	5.512723e-02	2.152721e-01	5.697759e-01	4.197757e-01	4.024569e-01	4.167867e-01
2	2R_7688290_SNP	7688290	9	G	T	0.258	-7.379311e-04	3.335003e-02	1.000000e-05	2.322971e-01	9.823733e-01	9.745496e-01	9.746429e-01
2	2R_7688303_SNP	7688303	12	C	A	0.276	4.082541e-02	3.280984e-02	1.000000e-05	1.001795e-01	2.151418e-01	2.143551e-01	2.181368e-01
2	2R_7688340_DEL	7688340	2	T	TGATCACTTAAGATTTTAGTTCTGAGTCGTGTT	0.048	1.277937e-02	6.665976e-02	1.000000e-05	1.822333e-01	8.482033e-01	8.651274e-01	8.672572e-01
2	2R_7688368_SNP	7688368	11	T	G	0.032	2.810287e-02	8.358464e-02	1.000000e-05	2.300070e-01	7.371293e-01	7.349528e-01	7.354246e-01
2	2R_7688380_SNP	7688380	0	A	G	0.006	-2.012075e-01	1.839727e-01	1.638401e-01	4.934307e-01	2.756793e-01	2.648152e-01	2.719927e-01
2	2R_7688386_SNP	7688386	7	C	T	0.335	2.765214e-02	3.063318e-02	1.000000e-05	2.310579e-01	3.680007e-01	3.642394e-01	3.661407e-01
2	2R_7688388_SNP	7688388	7	T	A	0.342	2.201689e-02	3.052322e-02	1.000000e-05	2.000876e-01	4.717297e-01	4.705397e-01	4.720339e-01
2	2R_7688391_SNP	7688391	9	C	A	0.340	2.714261e-02	3.073410e-02	1.000000e-05	2.456177e-01	3.784361e-01	3.737944e-01	3.756741e-01
2	2R_7688401_SNP	7688401	9	A	G	0.214	1.477288e-02	3.556393e-02	1.000000e-05	1.403358e-01	6.783933e-01	6.884796e-01	6.918830e-01
2	2R_7688415_SNP	7688415	9	T	A	0.214	1.874627e-02	3.555265e-02	1.000000e-05	1.027010e-01	5.987019e-01	6.077979e-01	6.129227e-01
2	2R_7688424_SNP	7688424	8	A	T	0.138	-4.676550e-02	4.207560e-02	1.000000e-05	1.731098e-01	2.679761e-01	2.662517e-01	2.689636e-01
2	2R_7688453_SNP	7688453	4	T	C	0.110	-3.607772e-02	4.587043e-02	1.000000e-05	1.000000e-05	4.326879e-01	4.376345e-01	4.472051e-01
2	2R_7688455_SNP	7688455	8	T	C	0.263	-1.685356e-02	3.302823e-02	1.000000e-05	2.626134e-01	6.105349e-01	6.029951e-01	6.041245e-01
2	2R_7688457_SNP	7688457	15	G	A	0.327	1.702195e-02	3.168079e-02	1.000000e-05	2.149064e-01	5.917829e-01	5.904839e-01	5.914129e-01
2	2R_7688472_SNP	7688472	1	A	T	0.006	1.219571e-01	1.842736e-01	1.000000e-05	1.883759e-01	5.090003e-01	5.091227e-01	5.106229e-01
2	2R_7688489_SNP	7688489	2	A	G	0.066	5.073559e-02	5.732400e-02	1.815385e-01	5.444250e-01	3.774006e-01	3.616756e-01	3.726528e-01
2	2R_7688504_SNP	7688504	4	C	T	0.012	4.391040e-02	1.308378e-01	1.000000e-05	2.401569e-01	7.375893e-01	7.340971e-01	7.346221e-01
2	2R_7688511_SNP	7688511	2	C	A	0.024	3.104564e-02	9.307914e-02	1.000000e-05	2.314245e-01	7.391474e-01	7.367985e-01	7.372682e-01
2	2R_7688535_SNP	7688535	6	C	T	0.154	-3.324616e-02	3.992577e-02	1.000000e-05	1.192338e-01	4.062107e-01	4.080427e-01	4.114156e-01
2	2R_7688580_SNP	7688580	2	T	C	0.078	6.689753e-02	5.289143e-02	1.000000e-05	4.321026e-02	2.077127e-01	2.073641e-01	2.122947e-01
2	2R_7688595_SNP	7688595	13	T	G	0.348	-7.299573e-03	3.100752e-02	1.000000e-05	2.013265e-01	8.141784e-01	8.215516e-01	8.223390e-01
2	2R_7688604_SNP	7688604	0	T	C	0.006	2.739640e-01	1.832714e-01	8.022112e-03	3.254921e-01	1.368511e-01	1.320451e-01	1.355522e-01
2	2R_7688606_SNP	7688606	0	A	G	0.012	-8.055693e-03	1.308615e-01	1.000000e-05	2.297087e-01	9.509881e-01	9.496885e-01	9.497663e-01
2	2R_7688679_SNP	7688679	0	A	G	0.006	-9.194314e-02	1.843753e-01	1.000000e-05	1.621967e-01	6.186693e-01	6.238513e-01	6.258645e-01
2	2R_7688698_SNP	7688698	2	A	C	0.030	3.588269e-02	8.349219e-02	1.000000e-05	1.511454e-01	6.679181e-01	6.762611e-01	6.789396e-01
2	2R_7688703_SNP	7688703	1	T	C	0.036	3.939241e-02	7.642821e-02	1.000000e-05	1.179291e-01	6.069473e-01	6.154017e-01	6.196132e-01
2	2R_7688763_SNP	7688763	11	T	C	0.382	2.159029e-04	3.021478e-02	1.000000e-05	2.289175e-01	9.943073e-01	9.947257e-01	9.947337e-01
2	2R_7688783_SNP	7688783	8	T	C	0.300	-2.748480e-02	3.166491e-02	1.000000e-05	2.346688e-01	3.866534e-01	3.821962e-01	3.840018e-01
2	2R_7688863_SNP	7688863	0	T	C	0.054	3.857868e-02	6.296156e-02	1.000000e-05	2.429064e-01	5.408909e-01	5.364683e-01	5.375860e-01
2	2R_7688870_SNP	7688870	4	A	T	0.012	4.391040e-02	1.308378e-01	1.000000e-05	2.401569e-01	7.375893e-01	7.340971e-01	7.346221e-01
2	2R_7688886_SNP	7688886	1	G	A	0.054	3.833330e-02	6.297316e-02	1.000000e-05	2.422643e-01	5.435392e-01	5.391843e-01	5.402882e-01
2	2R_7688947_SNP	7688947	11	T	A	0.185	-2.574273e-02	3.778075e-02	1.000000e-05	2.322804e-01	4.965858e-01	4.931291e-01	4.943883e-01
2	2R_7689000_SNP	7689000	0	G	A	0.012	-1.225833e-01	1.305167e-01	1.000000e-05	1.754617e-01	3.489845e-01	3.477473e-01	3.500495e-01
2	2R_7689002_SNP	7689002	0	G	A	0.012	-1.225833e-01	1.305167e-01	1.000000e-05	1.754617e-01	3.489845e-01	3.477473e-01	3.500495e-01
2	2R_7689003_SNP	7689003	0	T	A	0.042	6.245470e-02	7.086147e-02	1.000000e-05	2.196322e-01	3.793956e-01	3.762306e-01	3.780748e-01
2	2R_7689004_DEL	7689004	0	A	AACT	0.012	-1.225833e-01	1.305167e-01	1.000000e-05	1.754617e-01	3.489845e-01	3.477473e-01	3.500495e-01
2	2R_7689008_SNP	7689008	3	C	G	0.121	-6.180960e-02	4.361774e-02	1.000000e-05	2.825968e-01	1.583351e-01	1.540548e-01	1.572867e-01
2	2R_7689010_DEL	7689010	0	A	AATG	0.012	-1.225833e-01	1.305167e-01	1.000000e-05	1.754617e-01	3.489845e-01	3.477473e-01	3.500495e-01
2	2R_7689016_MNP	7689016	0	CAA	TGG	0.012	-1.225833e-01	1.305167e-01	1.000000e-05	1.754617e-01	3.489845e-01	3.477473e-01	3.500495e-01
2	2R_7689022_DEL	7689022	1	A	AGTG	0.006	-2.598865e-01	1.834108e-01	1.000000e-05	1.289748e-01	1.583673e-01	1.567757e-01	1.603083e-01
2	2R_7689154_SNP	7689154	8	G	T	0.231	-1.492915e-02	3.447408e-02	1.000000e-05	2.002481e-01	6.655373e-01	6.677176e-01	6.686225e-01
2	2R_7689241_SNP	7689241	10	G	C	0.405	1.996332e-02	2.979517e-02	5.203238e-02	3.409547e-01	5.037768e-01	4.915064e-01	4.948228e-01
2	2R_7689263_SNP	7689263	10	A	T	0.215	-4.466258e-02	3.544397e-02	1.000000e-05	2.871724e-01	2.094055e-01	2.044675e-01	2.074966e-01
2	2R_7689318_SNP	7689318	10	T	G	0.241	-3.856521e-02	3.411585e-02	1.315601e-02	3.120773e-01	2.599304e-01	2.534325e-01	2.564460e-01
2	2R_7689334_INS	7689334	4	TCTA	T	0.018	9.329519e-02	1.069514e-01	1.000000e-05	2.550002e-01	3.842972e-01	3.791533e-01	3.810503e-01
2	2R_7689349_SNP	7689349	24	T	G	0.201	-5.045849e-02	3.802536e-02	1.000000e-05	9.604476e-02	1.863411e-01	1.853360e-01	1.891661e-01
2	2R_7689353_SNP	7689353	13	T	G	0.497	4.817385e-02	2.931571e-02	1.000000e-05	3.108480e-01	1.022183e-01	9.874734e-02	1.021529e-01
2	2R_7689357_SNP	7689357	1	A	G	0.018	2.506657e-02	1.071607e-01	1.000000e-05	2.173230e-01	8.153386e-01	8.176361e-01	8.180202e-01
2	2R_7689359_SNP	7689359	9	C	A	0.321	-1.495595e-02	3.123440e-02	1.000000e-05	2.436181e-01	6.326901e-01	6.283669e-01	6.291834e-01
2	2R_7689368_SNP	7689368	1	T	C	0.030	2.238669e-02	8.351280e-02	1.000000e-05	2.349437e-01	7.889837e-01	7.857833e-01	7.861637e-01
2	2R_7689371_SNP	7689371	10	C	A	0.367	1.860665e-03	3.036273e-02	1.000000e-05	2.259837e-01	9.512090e-01	9.542817e-01	9.543733e-01
2	2R_7689489_SNP	7689489	0	T	C	0.042	9.325138e-02	7.065735e-02	1.000000e-05	1.101842e-01	1.887293e-01	1.875241e-01	1.912348e-01
2	2R_7689543_SNP	7689543	1	T	A	0.042	3.790080e-02	7.097539e-02	1.000000e-05	2.043425e-01	5.940565e-01	5.940987e-01	5.951176e-01
2	2R_7689547_SNP	7689547	2	A	G	0.006	5.835736e-01	1.788744e-01	1.000000e-05	1.000000e-05	1.340742e-03	1.247714e-03	1.861246e-03
2	2R_7689724_SNP	7689724	2	T	C	0.012	9.260536e-02	1.306750e-01	1.000000e-05	2.701875e-01	4.795236e-01	4.729751e-01	4.745891e-01
2	2R_7689773_SNP	7689773	4	T	G	0.006	6.974378e-02	1.844473e-01	1.000000e-05	2.217594e-01	7.058223e-01	7.049611e-01	7.055239e-01
2	2R_7689799_SNP	7689799	9	A	G	0.006	-7.170524e-02	1.844904e-01	1.099375e-02	2.826444e-01	6.980209e-01	6.858829e-01	6.874645e-01
2	2R_7689843_SNP	7689843	7	A	C	0.062	7.129548e-02	5.981431e-02	1.000000e-05	8.792154e-02	2.349833e-01	2.345573e-01	2.386322e-01
2	2R_7689945_SNP	7689945	2	G	A	0.006	1.797846e-02	1.845147e-01	1.000000e-05	2.347991e-01	9.224973e-01	9.175897e-01	9.177667e-01
2	2R_7689967_INS	7689967	1	AC	A	0.012	-6.444788e-02	1.307721e-01	1.000000e-05	2.289911e-01	6.227868e-01	6.201263e-01	6.209094e-01
2	2R_7690088_SNP	7690088	3	G	A	0.109	1.328173e-02	4.592709e-02	1.000000e-05	1.943729e-01	7.727955e-01	7.792986e-01	7.803013e-01
2	2R_7690117_SNP	7690117	5	A	G	0.012	4.493415e-02	1.308407e-01	1.000000e-05	2.406539e-01	7.317123e-01	7.281377e-01	7.286799e-01
2	2R_7690121_SNP	7690121	6	C	G	0.123	-7.228768e-02	4.357722e-02	1.000000e-05	1.000000e-05	9.903607e-02	9.788557e-02	1.088850e-01
2	2R_7690124_SNP	7690124	0	A	G	0.006	-2.717192e-01	1.833204e-01	7.789268e-03	2.837812e-01	1.401805e-01	1.362044e-01	1.394973e-01
2	2R_7690143_SNP	7690143	3	T	A	0.055	1.997422e-02	6.304613e-02	1.000000e-05	2.058587e-01	7.517789e-01	7.548203e-01	7.554959e-01
2	2R_7690147_SNP	7690147	13	G	A	0.174	-2.095842e-02	3.892524e-02	1.000000e-05	2.086000e-02	5.910032e-01	6.027169e-01	6.152145e-01
2	2R_7690197_SNP	7690197	7	A	G	0.286	1.660311e-02	3.208829e-02	2.953787e-02	2.953997e-01	6.055522e-01	5.951294e-01	5.970426e-01
2	2R_7690305_SNP	7690305	5	G	A	0.098	-2.565454e-03	4.842869e-02	1.000000e-05	2.284082e-01	9.578164e-01	9.588327e-01	9.588956e-01
2	2R_7690308_SNP	7690308	5	C	T	0.141	-6.530127e-02	4.107867e-02	1.000000e-05	1.000000e-05	1.138134e-01	1.127112e-01	1.260793e-01
2	2R_7690324_SNP	7690324	5	A	T	0.092	-2.335047e-02	4.981514e-02	1.000000e-05	2.322351e-01	6.398687e-01	6.374197e-01	6.381526e-01
2	2R_7690345_SNP	7690345	2	G	A	0.163	-4.409339e-02	3.855464e-02	7.722201e-02	3.826832e-01	2.544113e-01	2.460405e-01	2.501573e-01
2	2R_7690353_SNP	7690353	2	T	G	0.163	-4.024306e-02	3.857599e-02	6.820605e-02	3.744679e-01	2.983655e-01	2.890339e-01	2.930311e-01
2	2R_7690368_SNP	7690368	7	C	T	0.149	-4.673290e-02	4.055580e-02	5.977432e-02	3.647981e-01	2.508500e-01	2.428961e-01	2.466921e-01
2	2R_7690369_DEL	7690369	5	A	AAAAGTTTGCACTTTA	0.025	6.011911e-02	9.301453e-02	1.000000e-05	9.015765e-02	5.189511e-01	5.253675e-01	5.303030e-01
2	2R_7690370_SNP	7690370	14	G	A	0.156	-5.759228e-02	4.064673e-02	1.584087e-01	4.831946e-01	1.583866e-01	1.515787e-01	1.570010e-01
2	2R_7690376_SNP	7690376	17	G	T	0.205	-8.972648e-03	3.705711e-02	1.000000e-05	2.810908e-01	8.089781e-01	7.929007e-01	7.946950e-01
2	2R_7690382_SNP	7690382	12	C	T	0.167	-3.741179e-02	3.942728e-02	7.664672e-02	3.876026e-01	3.440605e-01	3.330948e-01	3.375197e-01
2	2R_7690393_SNP	7690393	5	T	A	0.018	3.356435e-02	1.071707e-01	1.000000e-05	2.369920e-01	7.545326e-01	7.512134e-01	7.516772e-01
2	2R_7690525_SNP	7690525	7	T	C	0.056	5.696417e-02	6.309749e-02	2.521179e-01	1.000000e+05	3.679422e-01	3.379967e-01	3.680124e-01
2	2R_7690601_SNP	7690601	11	C	T	0.140	-9.468765e-02	4.165298e-02	1.000000e-05	1.000000e-05	2.429293e-02	2.354613e-02	2.829718e-02
2	2R_7690651_INS	7690651	4	TC	T	0.024	-9.874826e-02	9.280841e-02	1.000000e-05	2.449948e-01	2.888734e-01	2.845664e-01	2.869585e-01
2	2R_7690656_INS	7690656	11	T	TT	0.166	-5.137071e-02	3.929475e-02	1.000000e-05	1.000000e-05	1.929128e-01	1.924960e-01	2.040288e-01
2	2R_7690671_SNP	7690671	7	A	T	0.124	-7.606685e-02	4.355786e-02	1.000000e-05	1.000000e-05	8.260159e-02	8.143519e-02	9.225985e-02
2	2R_7690696_SNP	7690696	6	A	G	0.086	-6.192502e-02	5.121413e-02	1.000000e-05	1.000000e-05	2.283287e-01	2.284095e-01	2.498648e-01
2	2R_7690698_DEL	7690698	6	TTT	G	0.093	-5.057927e-02	4.970893e-02	1.000000e-05	1.000000e-05	3.103921e-01	3.120149e-01	3.349966e-01
2	2R_7690723_SNP	7690723	9	A	C	0.006	7.552320e-02	1.844514e-01	1.000000e-05	2.588981e-01	6.827390e-01	6.751385e-01	6.760572e-01
2	2R_7690748_SNP	7690748	5	T	G	0.055	-9.313893e-03	6.308337e-02	1.000000e-05	2.575861e-01	8.828028e-01	8.691748e-01	8.701079e-01
2	2R_7690750_SNP	7690750	5	G	A	0.110	-4.010898e-02	4.586769e-02	1.000000e-05	2.296508e-01	3.831368e-01	3.794157e-01	3.812324e-01
2	2R_7690766_SNP	7690766	7	G	T	0.019	9.165593e-02	1.069786e-01	1.000000e-05	2.569797e-01	3.928078e-01	3.874928e-01	3.893597e-01
2	2R_7690782_DEL	7690782	7	A	AAATCTATA	0.006	-1.627957e-01	1.841042e-01	1.000000e-05	2.413104e-01	3.778357e-01	3.734332e-01	3.753006e-01
2	2R_7690789_SNP	7690789	10	A	T	0.032	1.601618e-02	8.359515e-02	1.000000e-05	2.316742e-01	8.482958e-01	8.460602e-01	8.463120e-01
2	2R_7690828_SNP	7690828	4	G	T	0.030	2.673675e-02	8.352869e-02	1.000000e-05	2.357663e-01	7.493022e-01	7.459263e-01	7.463934e-01
2	2R_7690842_SNP	7690842	4	T	A	0.030	2.444542e-02	8.353292e-02	1.000000e-05	2.334910e-01	7.701596e-01	7.673195e-01	7.677291e-01
2	2R_7690856_DEL	7690856	7	A	AA	0.012	4.732847e-02	1.308457e-01	1.000000e-05	2.403173e-01	7.180272e-01	7.145516e-01	7.151204e-01
2	2R_7690858_SNP	7690858	4	C	T	0.006	-1.392089e-01	1.842101e-01	1.000000e-05	1.400387e-01	4.508959e-01	4.530453e-01	4.557018e-01
2	2R_7690859_SNP	7690859	9	G	A	0.107	2.079192e-02	4.718537e-02	1.000000e-05	1.837046e-01	6.600445e-01	6.642097e-01	6.655145e-01
2	2R_7690864_SNP	7690864	8	A	G	0.013	4.580647e-02	1.308541e-01	1.000000e-05	2.401568e-01	7.267393e-01	7.232766e-01	7.238248e-01
2	2R_7690865_SNP	7690865	8	C	T	0.013	4.580647e-02	1.308541e-01	1.000000e-05	2.401568e-01	7.267393e-01	7.232766e-01	7.238248e-01
2	2R_7690913_SNP	7690913	1	T	G	0.030	-1.986923e-01	8.211716e-02	3.270858e-02	3.025600e-01	1.661656e-02	1.567430e-02	1.772801e-02
2	2R_7690924_SNP	7690924	3	G	C	0.030	1.072295e-01	8.313092e-02	1.000000e-05	1.000000e-05	1.988840e-01	1.985436e-01	2.082731e-01
2	2R_7690936_SNP	7690936	6	T	G	0.142	6.202343e-02	4.113041e-02	1.000000e-05	1.000000e-05	1.334630e-01	1.324685e-01	1.409333e-01
2	2R_7690946_SNP	7690946	7	G	C	0.205	-4.143174e-02	3.577128e-02	1.000000e-05	1.000000e-05	2.484296e-01	2.488389e-01	2.590576e-01
2	2R_7690947_SNP	7690947	9	A	C	0.208	-4.586354e-02	3.579735e-02	1.000000e-05	1.000000e-05	2.019106e-01	2.016101e-01	2.116956e-01
2	2R_7690949_SNP	7690949	9	C	A	0.208	-4.284122e-02	3.581990e-02	1.000000e-05	1.000000e-05	2.333954e-01	2.335560e-01	2.435827e-01
2	2R_7690964_SNP	7690964	7	C	A	0.217	-4.198855e-02	3.499856e-02	1.000000e-05	1.000000e-05	2.319568e-01	2.320945e-01	2.413474e-01
2	2R_7690985_SNP	7690985	2	G	A	0.054	-3.313734e-02	6.300175e-02	1.000000e-05	2.403973e-01	5.996077e-01	5.952409e-01	5.961383e-01
2	2R_7691008_SNP	7691008	2	T	C	0.054	-3.313734e-02	6.300175e-02	1.000000e-05	2.403973e-01	5.996077e-01	5.952409e-01	5.961383e-01
2	2R_7691012_SNP	7691012	0	G	A	0.006	-1.420961e-01	1.841834e-01	1.000000e-05	1.368976e-01	4.415118e-01	4.435946e-01	4.463430e-01
2	2R_7691017_SNP	7691017	7	A	G	0.130	6.240964e-02	4.277635e-02	1.000000e-05	1.000000e-05	1.464616e-01	1.455629e-01	1.537590e-01
2	2R_7691021_SNP	7691021	1	T	G	0.096	3.742916e-02	4.827877e-02	1.000000e-05	1.346937e-01	4.392822e-01	4.413034e-01	4.441603e-01
2	2R_7691030_SNP	7691030	0	T	C	0.012	6.502231e-03	1.308620e-01	1.000000e-05	2.274585e-01	9.604310e-01	9.620950e-01	9.621589e-01
2	2R_7691038_SNP	7691038	0	A	C	0.006	-1.612406e-01	1.840884e-01	1.000000e-05	2.468642e-01	3.823572e-01	3.776810e-01	3.795447e-01
2	2R_7691047_SNP	7691047	9	G	A	0.478	-2.114972e-03	2.920634e-02	1.000000e-05	2.383306e-01	9.423590e-01	9.333467e-01	9.336085e-01
2	2R_7691073_SNP	7691073	2	A	G	0.042	-2.506124e-02	7.101905e-02	1.000000e-05	2.332510e-01	7.246257e-01	7.214789e-01	7.219896e-01
2	2R_7691078_SNP	7691078	0	T	C	0.018	2.022004e-01	1.060172e-01	1.000000e-05	1.000000e-05	5.821630e-02	5.711553e-02	6.124618e-02
2	2R_7691103_SNP	7691103	0	T	C	0.012	1.245973e-01	1.305052e-01	1.000000e-05	1.000000e-05	3.411020e-01	3.434386e-01	3.587113e-01
2	2R_7691136_SNP	7691136	1	C	A	0.006	9.957931e-02	1.843546e-01	1.000000e-05	2.978368e-01	5.898170e-01	5.778803e-01	5.798913e-01
2	2R_7691137_SNP	7691137	3	T	A	0.018	4.513907e-03	1.071896e-01	1.000000e-05	2.261723e-01	9.664605e-01	9.717881e-01	9.718625e-01
2	2R_7691161_SNP	7691161	5	A	G	0.006	-7.220335e-02	1.844769e-01	1.174455e-02	2.835511e-01	6.960071e-01	6.837848e-01	6.853972e-01
2	2R_7691233_SNP	7691233	0	T	A	0.006	1.854947e-01	1.840014e-01	3.470856e-02	3.201374e-01	3.148662e-01	3.069911e-01	3.099545e-01
2	2R_7691235_SNP	7691235	7	C	T	0.168	-7.670161e-02	3.834764e-02	1.000000e-05	1.000000e-05	4.711308e-02	4.608667e-02	5.320316e-02
2	2R_7691237_SNP	7691237	1	A	G	0.018	3.468388e-02	1.071445e-01	1.000000e-05	2.374836e-01	7.465641e-01	7.431468e-01	7.436312e-01
2	2R_7691262_SNP	7691262	8	A	G	0.163	-7.545887e-02	3.898576e-02	1.000000e-05	1.000000e-05	5.462220e-02	5.354199e-02	6.096117e-02
2	2R_7691328_SNP	7691328	0	A	T	0.018	9.226508e-02	1.069356e-01	3.027685e-03	2.865120e-01	3.894868e-01	3.820821e-01	3.842742e-01
2	2R_7691417_SNP	7691417	0	A	G	0.012	1.756136e-01	1.300680e-01	9.744802e-02	4.552467e-01	1.788003e-01	1.710268e-01	1.760495e-01
2	2R_7691419_SNP	7691419	0	G	A	0.006	-1.420961e-01	1.841834e-01	1.000000e-05	1.368976e-01	4.415118e-01	4.435946e-01	4.463430e-01
2	2R_7691426_SNP	7691426	0	G	T	0.006	-1.420961e-01	1.841834e-01	1.000000e-05	1.368976e-01	4.415118e-01	4.435946e-01	4.463430e-01
2	2R_7691438_SNP	7691438	2	A	C	0.127	-3.870891e-02	4.284761e-02	1.000000e-05	2.509767e-01	3.676181e-01	3.626536e-01	3.646173e-01
2	2R_7691486_SNP	7691486	3	C	A	0.061	-6.691760e-03	6.001932e-02	1.000000e-05	2.285112e-01	9.113598e-01	9.110698e-01	9.112065e-01
2	2R_7691590_SNP	7691590	1	A	C	0.030	2.238669e-02	8.351280e-02	1.000000e-05	2.349437e-01	7.889837e-01	7.857833e-01	7.861637e-01
2	2R_7691667_SNP	7691667	1	G	C	0.030	2.238669e-02	8.351280e-02	1.000000e-05	2.349437e-01	7.889837e-01	7.857833e-01	7.861637e-01
2	2R_7691671_SNP	7691671	1	A	G	0.030	2.238669e-02	8.351280e-02	1.000000e-05	2.349437e-01	7.889837e-01	7.857833e-01	7.861637e-01
2	2R_7691701_SNP	7691701	5	T	G	0.037	-6.606836e-03	7.652261e-02	1.000000e-05	2.608729e-01	9.313015e-01	9.084988e-01	9.099484e-01
2	2R_7691708_SNP	7691708	8	T	C	0.100	6.207707e-02	4.823857e-02	1.000000e-05	1.590758e-01	1.999291e-01	1.980231e-01	2.011869e-01
2	2R_7691733_SNP	7691733	5	C	G	0.117	4.629528e-02	4.475814e-02	1.000000e-05	1.231015e-01	3.024802e-01	3.023472e-01	3.056458e-01
2	2R_7691777_SNP	7691777	6	T	C	0.130	-8.782279e-02	4.248650e-02	1.000000e-05	1.000000e-05	4.027947e-02	3.931635e-02	4.609093e-02
2	2R_7691862_INS	7691862	4	TACAGAGACCAGGCT	T	0.006	3.057838e-01	1.831496e-01	3.127947e-01	6.531322e-01	9.688635e-02	9.226317e-02	9.925729e-02
2	2R_7691938_SNP	7691938	5	T	G	0.129	-7.118824e-02	4.265380e-02	1.000000e-05	1.000000e-05	9.700676e-02	9.585203e-02	1.057843e-01
2	2R_7691993_SNP	7691993	0	C	G	0.018	2.304170e-02	1.071576e-01	1.000000e-05	1.933743e-01	8.300107e-01	8.408310e-01	8.420235e-01
2	2R_7692019_SNP	7692019	7	T	C	0.267	-1.775285e-02	3.274045e-02	1.000000e-05	1.364162e-01	5.883873e-01	5.946176e-01	5.977036e-01
2	2R_7692020_SNP	7692020	1	G	A	0.012	-1.204066e-01	1.305336e-01	1.000000e-05	2.910141e-01	3.576492e-01	3.503153e-01	3.526956e-01
2	2R_7692024_SNP	7692024	1	C	G	0.012	-1.204066e-01	1.305336e-01	1.000000e-05	2.910141e-01	3.576492e-01	3.503153e-01	3.526956e-01
2	2R_7692044_SNP	7692044	8	C	T	0.431	5.521799e-03	2.936296e-02	1.000000e-05	2.822449e-01	8.510646e-01	8.304725e-01	8.326402e-01
2	2R_7692059_SNP	7692059	6	C	T	0.475	1.514573e-02	2.893740e-02	6.154679e-02	3.645668e-01	6.013965e-01	5.836158e-01	5.885872e-01
2	2R_7692072_SNP	7692072	10	G	A	0.228	2.546020e-03	3.489166e-02	1.000000e-05	2.134157e-01	9.419184e-01	9.706883e-01	9.716823e-01
2	2R_7692075_SNP	7692075	0	T	C	0.012	-1.194523e-01	1.305342e-01	1.000000e-05	2.902974e-01	3.614645e-01	3.541290e-01	3.564841e-01
2	2R_7692079_SNP	7692079	0	T	A	0.006	-1.389838e-01	1.841977e-01	1.000000e-05	1.159546e-01	4.515965e-01	4.547550e-01	4.582290e-01
2	2R_7692081_DEL	7692081	3	T	TCAAGGCTTACAT	0.018	-1.242490e-01	1.067555e-01	1.000000e-05	1.926964e-01	2.461487e-01	2.437007e-01	2.464110e-01
2	2R_7692102_SNP	7692102	0	G	C	0.012	-9.610215e-02	1.306502e-01	1.000000e-05	2.411761e-01	4.630316e-01	4.586466e-01	4.600832e-01
2	2R_7692106_DEL	7692106	0	T	TACAT	0.030	-1.129930e-01	8.293924e-02	2.302857e-01	6.255248e-01	1.749305e-01	1.662106e-01	1.747897e-01
2	2R_7692113_SNP	7692113	0	T	A	0.030	-1.129930e-01	8.293924e-02	2.302857e-01	6.255248e-01	1.749305e-01	1.662106e-01	1.747897e-01
2	2R_7692114_SNP	7692114	0	G	A	0.030	-1.129930e-01	8.293924e-02	2.302857e-01	6.255248e-01	1.749305e-01	1.662106e-01	1.747897e-01
2	2R_7692118_SNP	7692118	1	A	G	0.006	-2.315938e-01	1.837257e-01	5.537862e-02	3.486783e-01	2.092431e-01	2.027422e-01	2.063447e-01
2	2R_7692131_SNP	7692131	9	A	G	0.434	-6.037807e-03	2.943262e-02	1.000000e-05	2.019985e-01	8.377141e-01	8.459115e-01	8.467182e-01
2	2R_7692143_SNP	7692143	4	G	T	0.012	-1.277164e-01	1.305063e-01	1.000000e-05	2.125461e-01	3.291904e-01	3.262571e-01	3.284029e-01
2	2R_7692144_SNP	7692144	10	T	A	0.437	-1.594828e-03	2.950777e-02	1.000000e-05	2.217099e-01	9.569621e-01	9.706651e-01	9.709211e-01
2	2R_7692161_SNP	7692161	10	A	C	0.475	2.095412e-02	2.928334e-02	7.096388e-02	3.762688e-01	4.752655e-01	4.613763e-01	4.659370e-01
2	2R_7692170_INS	7692170	8	AATATAAG	A	0.113	8.108949e-04	4.602676e-02	1.000000e-05	2.307005e-01	9.859648e-01	9.805081e-01	9.805577e-01
2	2R_7692172_SNP	7692172	12	G	A	0.096	-4.671463e-03	4.996052e-02	1.000000e-05	2.224982e-01	9.256167e-01	9.302663e-01	9.304435e-01
2	2R_7692176_SNP	7692176	11	A	C	0.108	-1.669639e-03	4.724882e-02	1.000000e-05	2.265784e-01	9.718533e-01	9.776119e-01	9.776747e-01
2	2R_7692177_SNP	7692177	12	T	A	0.109	-1.291583e-04	4.726739e-02	1.000000e-05	2.291064e-01	9.978231e-01	9.974341e-01	9.974401e-01
2	2R_7692179_SNP	7692179	11	C	T	0.108	5.061180e-03	4.724736e-02	1.000000e-05	2.358835e-01	9.148224e-01	9.097295e-01	9.099329e-01
2	2R_7692186_SNP	7692186	14	A	T	0.188	2.180395e-02	3.787954e-02	1.000000e-05	9.423121e-02	5.656563e-01	5.736545e-01	5.790587e-01
2	2R_7692189_INS	7692189	12	AC	A	0.032	1.848341e-02	8.360961e-02	1.000000e-05	2.277411e-01	8.253111e-01	8.243788e-01	8.246651e-01
2	2R_7692191_INS	7692191	9	ACAATAC	A	0.057	-1.608541e-02	6.312160e-02	1.000000e-05	2.163750e-01	7.991682e-01	8.012868e-01	8.017082e-01
2	2R_7692198_SNP	7692198	12	A	G	0.103	1.905405e-02	4.852527e-02	1.000000e-05	2.648081e-01	6.950725e-01	6.864680e-01	6.874978e-01
2	2R_7692199_SNP	7692199	12	G	A	0.103	1.905405e-02	4.852527e-02	1.000000e-05	2.648081e-01	6.950725e-01	6.864680e-01	6.874978e-01
2	2R_7692205_DEL	7692205	5	T	TA	0.012	1.070923e-01	1.306230e-01	1.000000e-05	1.203979e-01	4.134727e-01	4.155959e-01	4.188135e-01
2	2R_7692229_SNP	7692229	10	T	A	0.304	-1.889830e-02	3.178931e-02	1.000000e-05	1.461761e-01	5.529964e-01	5.575340e-01	5.600229e-01
2	2R_7692255_SNP	7692255	6	T	G	0.093	7.135912e-02	4.955515e-02	1.000000e-05	1.000000e-05	1.517523e-01	1.508979e-01	1.593584e-01
2	2R_7692266_SNP	7692266	8	C	T	0.125	1.218112e-02	4.396548e-02	1.000000e-05	2.501199e-01	7.820781e-01	7.750914e-01	7.757010e-01
2	2R_7692316_SNP	7692316	2	G	A	0.006	2.326492e-01	1.836343e-01	1.000000e-05	3.142759e-01	2.069599e-01	2.009165e-01	2.041701e-01
2	2R_7692347_SNP	7692347	7	T	G	0.043	-6.568861e-02	7.091126e-02	1.000000e-05	6.863999e-02	3.556092e-01	3.577141e-01	3.625501e-01
2	2R_7692348_DEL	7692348	15	C	CTT	0.288	6.010931e-03	3.285440e-02	1.000000e-05	2.829469e-01	8.550553e-01	8.335989e-01	8.358539e-01
2	2R_7692364_SNP	7692364	2	C	G	0.060	-3.954979e-02	5.993135e-02	1.000000e-05	1.990285e-01	5.102209e-01	5.096086e-01	5.109625e-01
2	2R_7692395_SNP	7692395	8	A	C	0.425	-5.224781e-03	2.941722e-02	1.000000e-05	2.796914e-01	8.592461e-01	8.384365e-01	8.405132e-01
2	2R_7692411_SNP	7692411	4	A	T	0.049	7.966611e-02	6.640044e-02	1.000000e-05	2.608021e-01	2.319332e-01	2.274675e-01	2.302497e-01
2	2R_7692430_SNP	7692430	4	C	T	0.061	-2.426481e-02	6.000383e-02	1.000000e-05	2.644897e-01	6.864482e-01	6.779179e-01	6.789513e-01
2	2R_7692440_SNP	7692440	4	T	A	0.049	7.966611e-02	6.640044e-02	1.000000e-05	2.608021e-01	2.319332e-01	2.274675e-01	2.302497e-01
2	2R_7692450_SNP	7692450	10	C	G	0.500	4.808003e-02	2.903182e-02	1.000000e-05	1.000000e-05	9.958765e-02	9.843840e-02	1.062508e-01
2	2R_7692456_DEL	7692456	4	C	CC	0.006	-8.013187e-02	1.844219e-01	1.000000e-05	2.721076e-01	6.644875e-01	6.549607e-01	6.562047e-01
2	2R_7692474_SNP	7692474	10	A	G	0.247	4.285582e-02	3.377993e-02	1.000000e-05	1.000000e-05	2.063324e-01	2.060917e-01	2.218206e-01
2	2R_7692514_SNP	7692514	2	G	C	0.054	3.930841e-02	6.298038e-02	1.000000e-05	8.209982e-02	5.333941e-01	5.406704e-01	5.462805e-01
2	2R_7692516_SNP	7692516	5	T	G	0.344	-1.726559e-02	3.031204e-02	1.000000e-05	1.238194e-01	5.697223e-01	5.761713e-01	5.797935e-01
2	2R_7692540_SNP	7692540	7	G	T	0.286	7.216268e-02	3.160094e-02	1.000000e-05	1.000000e-05	2.366496e-02	2.292912e-02	2.718951e-02
2	2R_7692547_SNP	7692547	1	T	G	0.006	7.315398e-02	1.844292e-01	1.000000e-05	2.582976e-01	6.921344e-01	6.845158e-01	6.854081e-01
2	2R_7692560_INS	7692560	8	TT	T	0.300	7.379174e-02	3.121562e-02	1.000000e-05	1.000000e-05	1.923845e-02	1.858661e-02	2.235065e-02
2	2R_7692580_SNP	7692580	9	T	C	0.308	6.793084e-02	3.115323e-02	1.000000e-05	1.000000e-05	3.062498e-02	2.977921e-02	3.543835e-02
2	2R_7692598_DEL	7692598	0	T	TGT	0.006	-9.524775e-02	1.843651e-01	1.000000e-05	1.699428e-01	6.061051e-01	6.100736e-01	6.118154e-01
2	2R_7692619_SNP	7692619	5	A	G	0.043	1.028431e-01	7.062483e-02	1.000000e-05	1.598553e-01	1.472292e-01	1.452880e-01	1.486201e-01
2	2R_7692653_DEL	7692653	8	AAA	A	0.156	2.414757e-03	4.005434e-02	1.000000e-05	2.759351e-01	9.519996e-01	9.167304e-01	9.198315e-01
2	2R_7692663_SNP	7692663	3	C	G	0.055	-7.923428e-03	6.306219e-02	1.000000e-05	2.427365e-01	9.001652e-01	8.916718e-01	8.920502e-01
2	2R_7692721_INS	7692721	2	TT	T	0.006	-4.178878e-02	1.844915e-01	1.000000e-05	2.536555e-01	8.210851e-01	8.117843e-01	8.124701e-01
2	2R_7692756_SNP	7692756	4	G	A	0.067	6.685712e-02	5.719141e-02	1.000000e-05	1.483951e-01	2.440770e-01	2.427755e-01	2.458307e-01
2	2R_7692814_SNP	7692814	2	A	G	0.024	-1.741392e-01	9.212412e-02	1.000000e-05	2.465647e-01	6.046490e-02	5.841097e-02	6.151439e-02
2	2R_7692864_SNP	7692864	4	T	G	0.030	-1.822683e-02	8.354248e-02	1.000000e-05	2.256268e-01	8.275612e-01	8.273617e-01	8.276489e-01
2	2R_7692889_SNP	7692889	7	A	C	0.484	-3.049861e-02	2.891616e-02	1.291083e-02	2.985800e-01	2.930836e-01	2.862768e-01	2.890296e-01
2	2R_7692922_SNP	7692922	4	T	C	0.049	7.966611e-02	6.640044e-02	1.000000e-05	2.608021e-01	2.319332e-01	2.274675e-01	2.302497e-01
2	2R_7692935_INS	7692935	5	TT	T	0.025	6.635186e-02	9.299325e-02	1.116170e-02	3.071874e-01	4.765305e-01	4.662930e-01	4.686294e-01
2	2R_7692948_SNP	7692948	11	T	A	0.408	-2.878978e-02	2.981728e-02	8.747319e-02	3.876302e-01	3.356788e-01	3.252609e-01	3.296682e-01
2	2R_7692951_SNP	7692951	4	T	C	0.049	7.966611e-02	6.640044e-02	1.000000e-05	2.608021e-01	2.319332e-01	2.274675e-01	2.302497e-01
2	2R_7692959_SNP	7692959	4	C	G	0.049	7.966611e-02	6.640044e-02	1.000000e-05	2.608021e-01	2.319332e-01	2.274675e-01	2.302497e-01
2	2R_7692967_SNP	7692967	13	A	T	0.355	-2.595641e-02	3.083676e-02	7.271830e-02	3.759121e-01	4.011468e-01	3.893672e-01	3.935980e-01
2	2R_7693042_DEL	7693042	1	G	GG	0.012	7.264801e-02	1.307462e-01	1.000000e-05	1.608377e-01	5.792040e-01	5.832219e-01	5.852550e-01
2	2R_7693073_SNP	7693073	6	A	G	0.049	7.848653e-02	6.643011e-02	1.000000e-05	2.485857e-01	2.390979e-01	2.349687e-01	2.376691e-01
2	2R_7693087_SNP	7693087	4	T	G	0.049	6.466482e-02	6.649858e-02	1.000000e-05	2.073877e-01	3.322544e-01	3.296925e-01	3.318364e-01
2	2R_7693092_SNP	7693092	1	C	A	0.018	1.869250e-02	1.071685e-01	1.000000e-05	1.744329e-01	8.617467e-01	8.843857e-01	8.876134e-01
2	2R_7693093_SNP	7693093	8	C	A	0.075	4.350220e-02	5.511328e-02	1.000000e-05	1.836511e-01	4.310490e-01	4.305178e-01	4.323569e-01
2	2R_7693101_SNP	7693101	1	G	T	0.018	1.869250e-02	1.071685e-01	1.000000e-05	1.744329e-01	8.617467e-01	8.843857e-01	8.876134e-01
2	2R_7693107_SNP	7693107	7	T	C	0.106	4.266558e-02	4.706152e-02	1.000000e-05	6.674119e-02	3.659369e-01	3.683092e-01	3.733386e-01
2	2R_7693130_SNP	7693130	3	A	G	0.091	5.521737e-02	4.963282e-02	1.000000e-05	1.177142e-01	2.675243e-01	2.670431e-01	2.704961e-01
2	2R_7693155_SNP	7693155	5	A	T	0.350	1.557364e-02	3.019385e-02	6.487896e-02	3.902338e-01	6.066885e-01	5.850833e-01	5.917632e-01
2	2R_7693162_DEL	7693162	5	T	TT	0.061	-5.120143e-02	5.991370e-02	1.000000e-05	2.269576e-01	3.940118e-01	3.905184e-01	3.922752e-01
2	2R_7693169_SNP	7693169	4	T	C	0.067	-3.540302e-02	5.736056e-02	1.000000e-05	2.409495e-01	5.379475e-01	5.336493e-01	5.347677e-01
2	2R_7693184_SNP	7693184	4	A	C	0.024	-1.764772e-01	9.211149e-02	1.000000e-05	2.668470e-01	5.709536e-02	5.497948e-02	5.806180e-02
2	2R_7693219_SNP	7693219	4	G	A	0.061	4.221267e-02	5.994391e-02	1.000000e-05	2.465592e-01	4.822932e-01	4.776627e-01	4.790392e-01
2	2R_7693235_SNP	7693235	0	G	A	0.018	9.090603e-02	1.069387e-01	2.711831e-02	3.420714e-01	3.965074e-01	3.857163e-01	3.889658e-01
2	2R_7693249_SNP	7693249	1	T	C	0.018	5.373310e-02	1.070971e-01	1.000000e-05	1.924828e-01	6.165272e-01	6.183181e-01	6.194693e-01
2	2R_7693283_SNP	7693283	1	A	G	0.006	-4.072167e-02	1.844895e-01	1.000000e-05	2.293352e-01	8.255768e-01	8.241058e-01	8.243919e-01
2	2R_7693284_SNP	7693284	14	G	C	0.416	-2.258031e-02	3.002908e-02	1.000000e-05	5.476175e-02	4.531471e-01	4.582336e-01	4.646740e-01
2	2R_7693285_SNP	7693285	4	A	C	0.079	1.383537e-02	5.316238e-02	1.000000e-05	1.917134e-01	7.949955e-01	8.037470e-01	8.048896e-01
2	2R_7693290_DEL	7693290	14	C	CC	0.084	5.921086e-02	5.312408e-02	1.000000e-05	1.938210e-01	2.666429e-01	2.642306e-01	2.668179e-01
2	2R_7693310_SNP	7693310	16	T	G	0.395	-1.089831e-02	3.051524e-02	1.000000e-05	1.474547e-01	7.214381e-01	7.334371e-01	7.367414e-01
2	2R_7693455_SNP	7693455	3	T	A	0.024	-1.739467e-01	9.213335e-02	1.000000e-05	2.685926e-01	6.077232e-02	5.855114e-02	6.167316e-02
2	2R_7693480_SNP	7693480	11	C	A	0.439	-2.197575e-02	2.953195e-02	1.000000e-05	2.534338e-01	4.578470e-01	4.522555e-01	4.537918e-01
2	2R_7693520_SNP	7693520	10	A	G	0.424	-2.164340e-02	2.956663e-02	1.000000e-05	5.170410e-02	4.651880e-01	4.707545e-01	4.774253e-01
2	2R_7693521_DEL	7693521	10	C	CA	0.373	1.660519e-03	3.025605e-02	1.000000e-05	2.453511e-01	9.562983e-01	9.394329e-01	9.400551e-01
2	2R_7693525_SNP	7693525	9	G	A	0.384	-3.395079e-03	3.000096e-02	1.000000e-05	2.113370e-01	9.100359e-01	9.222014e-01	9.227968e-01
2	2R_7693594_SNP	7693594	0	C	T	0.006	1.674288e-01	1.840551e-01	1.000000e-05	2.240395e-01	3.643173e-01	3.609805e-01	3.629022e-01
2	2R_7693620_SNP	7693620	13	T	G	0.400	-8.765882e-03	3.015430e-02	1.000000e-05	1.617047e-01	7.716430e-01	7.850830e-01	7.879055e-01
2	2R_7693626_SNP	7693626	5	A	T	0.153	8.136861e-02	3.948482e-02	1.000000e-05	1.000000e-05	4.088631e-02	3.991696e-02	4.702151e-02
2	2R_7693651_SNP	7693651	3	T	C	0.152	9.167938e-02	3.930394e-02	1.000000e-05	1.000000e-05	2.087039e-02	2.018612e-02	2.441826e-02
2	2R_7693706_SNP	7693706	4	A	T	0.012	-3.305342e-01	1.283433e-01	1.000000e-05	1.079032e-01	1.088458e-02	1.040019e-02	1.212817e-02
2	2R_7693708_SNP	7693708	6	T	C	0.148	-3.139342e-02	4.061284e-02	1.000000e-05	3.292974e-02	4.406262e-01	4.456448e-01	4.532254e-01
2	2R_7693717_SNP	7693717	2	A	G	0.030	8.397300e-02	8.328400e-02	1.000000e-05	1.000000e-05	3.147909e-01	3.165113e-01	3.290814e-01
2	2R_7693733_DEL	7693733	0	T	TTTGGCTTTT	0.006	-1.420961e-01	1.841834e-01	1.000000e-05	1.368976e-01	4.415118e-01	4.435946e-01	4.463430e-01
2	2R_7693744_SNP	7693744	0	A	T	0.006	-1.420961e-01	1.841834e-01	1.000000e-05	1.368976e-01	4.415118e-01	4.435946e-01	4.463430e-01
2	2R_7693745_DEL	7693745	0	A	AGCTCGGGGTG	0.006	-1.420961e-01	1.841834e-01	1.000000e-05	1.368976e-01	4.415118e-01	4.435946e-01	4.463430e-01
2	2R_7693751_SNP	7693751	1	A	G	0.012	-8.912337e-03	1.308659e-01	1.000000e-05	2.297303e-01	9.457857e-01	9.445165e-01	9.446022e-01
2	2R_7693764_SNP	7693764	1	T	C	0.024	-2.174147e-02	9.308813e-02	1.000000e-05	3.026087e-01	8.156160e-01	7.926282e-01	7.958079e-01
2	2R_7693793_SNP	7693793	9	A	G	0.164	3.934924e-02	3.935631e-02	1.331462e-01	4.715565e-01	3.188527e-01	3.067242e-01	3.134909e-01
2	2R_7693797_SNP	7693797	8	A	C	0.300	-2.135715e-02	3.169683e-02	1.960811e-02	3.187099e-01	5.013791e-01	4.899549e-01	4.925679e-01
2	2R_7693801_SNP	7693801	8	C	G	0.169	2.428591e-02	3.878978e-02	1.292281e-02	3.100149e-01	5.321156e-01	5.210377e-01	5.233740e-01
2	2R_7693848_SNP	7693848	0	T	A	0.006	-2.613686e-01	1.833947e-01	1.000000e-05	1.000000e-05	1.559857e-01	1.551687e-01	1.631485e-01
2	2R_7693861_SNP	7693861	5	A	G	0.104	-4.846116e-02	4.699347e-02	1.000000e-05	1.000000e-05	3.039323e-01	3.054145e-01	3.267924e-01
2	2R_7693889_DEL	7693889	6	A	AA	0.019	4.928249e-02	1.071403e-01	1.000000e-05	2.702915e-01	6.461319e-01	6.371850e-01	6.384036e-01
2	2R_7693911_SNP	7693911	4	C	A	0.024	-2.237094e-01	9.149131e-02	1.000000e-05	2.596331e-01	1.552431e-02	1.470467e-02	1.668584e-02
2	2R_7693934_SNP	7693934	2	A	C	0.018	1.769051e-02	1.071754e-01	1.000000e-05	1.779733e-01	8.690966e-01	8.920353e-01	8.950544e-01
2	2R_7693970_SNP	7693970	10	G	A	0.443	-8.645087e-03	2.945827e-02	1.506568e-02	3.177939e-01	7.695304e-01	7.471944e-01	7.509518e-01
2	2R_7694014_SNP	7694014	2	G	A	0.060	-8.696708e-02	5.962909e-02	1.000000e-05	1.700584e-01	1.466012e-01	1.444375e-01	1.477329e-01
2	2R_7694031_SNP	7694031	6	A	G	0.463	9.315896e-03	2.898461e-02	5.607381e-02	3.833353e-01	7.483053e-01	7.167007e-01	7.256865e-01
2	2R_7694032_SNP	7694032	7	A	G	0.267	-3.106177e-02	3.268063e-02	1.000000e-05	1.000000e-05	3.432582e-01	3.456477e-01	3.644532e-01
2	2R_7694049_SNP	7694049	9	C	G	0.415	7.960712e-03	2.960205e-02	1.000000e-05	2.338064e-01	7.883219e-01	7.857219e-01	7.860955e-01
2	2R_7694060_SNP	7694060	6	C	A	0.080	5.054941e-02	5.305665e-02	1.000000e-05	2.621762e-01	3.421049e-01	3.365457e-01	3.387166e-01
2	2R_7694083_SNP	7694083	0	C	T	0.006	-2.717192e-01	1.833204e-01	7.789268e-03	2.837812e-01	1.401805e-01	1.362044e-01	1.394973e-01
2	2R_7694088_SNP	7694088	0	A	G	0.006	-1.389838e-01	1.841977e-01	1.000000e-05	1.159546e-01	4.515965e-01	4.547550e-01	4.582290e-01
2	2R_7694092_SNP	7694092	2	A	G	0.066	5.827622e-02	5.722300e-02	1.000000e-05	2.070879e-02	3.099672e-01	3.115341e-01	3.179441e-01
2	2R_7694116_SNP	7694116	4	T	A	0.067	5.179472e-02	5.728546e-02	1.000000e-05	9.483643e-02	3.672255e-01	3.690299e-01	3.730350e-01
2	2R_7694118_SNP	7694118	2	C	T	0.072	4.986451e-02	5.499988e-02	1.000000e-05	1.019056e-01	3.659169e-01	3.675144e-01	3.712893e-01
2	2R_7694141_INS	7694141	0	ATTCA	T	0.006	-5.623008e-02	1.844617e-01	1.000000e-05	2.638606e-01	7.608749e-01	7.509363e-01	7.519169e-01
2	2R_7694145_SNP	7694145	3	G	T	0.055	-1.058660e-02	6.305983e-02	1.000000e-05	2.004418e-01	8.668806e-01	8.786004e-01	8.795908e-01
2	2R_7694162_SNP	7694162	2	A	G	0.024	-2.435676e-01	9.117099e-02	1.000000e-05	1.000000e-05	8.302407e-03	7.927530e-03	9.543197e-03
2	2R_7694170_SNP	7694170	3	T	G	0.018	-2.707623e-01	1.051099e-01	1.000000e-05	1.000000e-05	1.086643e-02	1.041493e-02	1.234563e-02
2	2R_7694178_SNP	7694178	7	C	T	0.323	1.884727e-02	3.097030e-02	1.000000e-05	3.461303e-02	5.436483e-01	5.526949e-01	5.623394e-01
2	2R_7694181_SNP	7694181	8	T	A	0.381	9.344363e-03	2.993598e-02	1.626058e-02	3.312357e-01	7.553221e-01	7.304536e-01	7.350388e-01
2	2R_7694193_SNP	7694193	6	T	G	0.265	-1.890953e-02	3.269972e-02	1.000000e-05	2.493669e-01	5.638601e-01	5.581704e-01	5.592595e-01
2	2R_7694196_SNP	7694196	0	C	T	0.012	-3.370922e-02	1.308368e-01	1.000000e-05	2.237125e-01	7.970014e-01	7.971438e-01	7.974969e-01
2	2R_7694200_SNP	7694200	1	A	G	0.042	-1.006117e-01	7.060580e-02	1.000000e-05	1.980000e-01	1.560411e-01	1.533818e-01	1.565457e-01
2	2R_7694215_SNP	7694215	3	T	C	0.073	1.191963e-02	5.514114e-02	1.000000e-05	2.191377e-01	8.291240e-01	8.309804e-01	8.313203e-01
2	2R_7694222_SNP	7694222	2	T	C	0.012	-2.744921e-01	1.294520e-01	6.416477e-01	1.000000e+05	3.545687e-02	2.987837e-02	4.138685e-02
2	2R_7694242_SNP	7694242	7	T	C	0.137	-3.704986e-02	4.212857e-02	4.837757e-02	3.488212e-01	3.804300e-01	3.702001e-01	3.736130e-01
2	2R_7694286_SNP	7694286	1	G	A	0.036	-2.130405e-02	7.647147e-02	1.000000e-05	2.353398e-01	7.809076e-01	7.774060e-01	7.778055e-01
2	2R_7694312_SNP	7694312	1	C	G	0.006	9.852943e-02	1.843098e-01	7.909045e-02	4.147076e-01	5.936515e-01	5.701878e-01	5.784742e-01
2	2R_7694315_SNP	7694315	5	C	G	0.086	3.837579e-02	5.133791e-02	1.000000e-05	2.231631e-01	4.558112e-01	4.527017e-01	4.541480e-01
2	2R_7694348_SNP	7694348	1	A	G	0.018	1.869250e-02	1.071685e-01	1.000000e-05	1.744329e-01	8.617467e-01	8.843857e-01	8.876134e-01
2	2R_7694407_SNP	7694407	5	G	A	0.074	2.657040e-02	5.513691e-02	1.000000e-05	2.681039e-01	6.305126e-01	6.220257e-01	6.232200e-01
2	2R_7694448_SNP	7694448	2	C	T	0.018	9.100431e-02	1.069500e-01	2.758671e-02	3.426317e-01	3.960478e-01	3.852403e-01	3.885041e-01
2	2R_7694511_SNP	7694511	4	T	C	0.055	6.273705e-02	6.288804e-02	1.000000e-05	2.179953e-01	3.199258e-01	3.168998e-01	3.190861e-01
2	2R_7694549_SNP	7694549	0	G	C	0.012	1.716185e-01	1.301833e-01	1.000000e-05	1.000000e-05	1.892250e-01	1.887625e-01	1.946771e-01
2	2R_7694561_SNP	7694561	2	T	C	0.048	-2.034556e-02	6.664842e-02	1.000000e-05	2.370194e-01	7.605453e-01	7.571229e-01	7.575747e-01
2	2R_7694616_SNP	7694616	3	A	G	0.012	7.578476e-02	1.307451e-01	1.000000e-05	2.182175e-01	5.629448e-01	5.611243e-01	5.621342e-01
2	2R_7694635_SNP	7694635	2	G	C	0.211	1.280730e-02	3.502221e-02	8.539174e-02	4.034118e-01	7.150613e-01	6.862384e-01	6.962723e-01
2	2R_7694761_SNP	7694761	9	T	C	0.189	-1.868286e-02	3.728796e-02	8.632485e-02	3.969710e-01	6.170049e-01	5.955573e-01	6.029299e-01
2	2R_7694776_SNP	7694776	8	T	C	0.200	3.788832e-02	3.625721e-02	1.021252e-01	4.467560e-01	2.975482e-01	2.865164e-01	2.921398e-01
2	2R_7694778_SNP	7694778	7	C	T	0.199	-1.217815e-02	3.632165e-02	1.996686e-02	3.276084e-01	7.378326e-01	7.154464e-01	7.195648e-01
2	2R_7694814_SNP	7694814	0	A	G	0.006	-1.420961e-01	1.841834e-01	1.000000e-05	1.368976e-01	4.415118e-01	4.435946e-01	4.463430e-01
2	2R_7694826_SNP	7694826	1	A	G	0.006	-1.422358e-01	1.841860e-01	1.000000e-05	1.371323e-01	4.410705e-01	4.431326e-01	4.458748e-01
2	2R_7694860_SNP	7694860	3	G	T	0.067	2.900251e-02	5.737047e-02	5.725781e-03	3.109839e-01	6.138569e-01	5.998226e-01	6.023036e-01
2	2R_7694861_SNP	7694861	0	T	A	0.012	-3.370922e-02	1.308368e-01	1.000000e-05	2.237125e-01	7.970014e-01	7.971438e-01	7.974969e-01
2	2R_7694863_DEL	7694863	1	T	ATACATC	0.006	7.315398e-02	1.844292e-01	1.000000e-05	2.582976e-01	6.921344e-01	6.845158e-01	6.854081e-01
2	2R_7694887_SNP	7694887	3	A	G	0.206	-3.452982e-02	3.532397e-02	5.740581e-02	3.473335e-01	3.297352e-01	3.206782e-01	3.241107e-01
2	2R_7694948_SNP	7694948	1	C	G	0.012	1.081967e-01	1.305980e-01	1.000000e-05	1.191069e-01	4.085933e-01	4.106516e-01	4.139047e-01
2	2R_7695001_DEL	7695001	5	A	AGAACGAAGCAAACTA	0.043	-4.008628e-02	7.100635e-02	1.000000e-05	2.675279e-01	5.731453e-01	5.657545e-01	5.670503e-01
2	2R_7695002_SNP	7695002	11	C	G	0.006	-1.695873e-01	1.840162e-01	2.827036e-01	7.568511e-01	3.580805e-01	3.394869e-01	3.610368e-01
2	2R_7695005_SNP	7695005	11	T	C	0.006	-1.695873e-01	1.840162e-01	2.827036e-01	7.568511e-01	3.580805e-01	3.394869e-01	3.610368e-01
2	2R_7695018_SNP	7695018	9	C	A	0.358	1.138297e-02	3.040949e-02	1.000000e-05	1.910004e-01	7.086418e-01	7.132850e-01	7.143668e-01
2	2R_7695050_SNP	7695050	1	A	T	0.012	-1.300453e-01	1.305012e-01	1.430738e-01	4.813382e-01	3.204542e-01	3.078437e-01	3.151755e-01
2	2R_7695056_INS	7695056	5	TCCT	T	0.012	-3.335733e-01	1.283010e-01	1.000000e-05	1.152792e-01	1.016493e-02	9.699292e-03	1.136474e-02
2	2R_7695066_SNP	7695066	12	G	A	0.019	-2.698355e-01	1.051827e-01	1.000000e-05	1.000000e-05	1.119054e-02	1.072997e-02	1.267988e-02
2	2R_7695067_SNP	7695067	0	A	T	0.006	-4.166789e-02	1.844849e-01	1.000000e-05	2.295260e-01	8.215876e-01	8.200291e-01	8.203229e-01
2	2R_7695074_SNP	7695074	3	G	A	0.055	-1.029416e-01	6.254844e-02	1.101891e-01	4.636836e-01	1.016990e-01	9.682463e-02	1.011947e-01
2	2R_7695095_SNP	7695095	0	A	G	0.018	-7.807253e-02	1.070010e-01	1.000000e-05	1.011359e-01	4.666369e-01	4.708440e-01	4.749240e-01
2	2R_7695099_SNP	7695099	2	C	T	0.012	1.072367e-01	1.306076e-01	1.000000e-05	1.171320e-01	4.127894e-01	4.150101e-01	4.183286e-01
2	2R_7695104_SNP	7695104	2	C	T	0.012	1.072367e-01	1.306076e-01	1.000000e-05	1.171320e-01	4.127894e-01	4.150101e-01	4.183286e-01
2	2R_7695106_SNP	7695106	0	T	C	0.030	1.791872e-02	8.351160e-02	1.000000e-05	1.794867e-01	8.303693e-01	8.454044e-01	8.475383e-01
2	2R_7695114_SNP	7695114	0	G	T	0.024	1.353335e-01	9.255350e-02	1.499392e-01	5.048283e-01	1.455718e-01	1.389523e-01	1.443512e-01
2	2R_7695118_SNP	7695118	2	G	A	0.018	-2.747864e-01	1.050409e-01	1.000000e-05	1.351043e-01	9.717169e-03	9.253757e-03	1.087140e-02
2	2R_7695119_SNP	7695119	2	T	G	0.018	-2.747864e-01	1.050409e-01	1.000000e-05	1.351043e-01	9.717169e-03	9.253757e-03	1.087140e-02
2	2R_7695120_SNP	7695120	0	G	A	0.030	1.791872e-02	8.351160e-02	1.000000e-05	1.794867e-01	8.303693e-01	8.454044e-01	8.475383e-01
2	2R_7695130_SNP	7695130	3	C	T	0.079	1.793658e-02	5.314112e-02	1.000000e-05	1.543016e-01	7.361458e-01	7.479734e-01	7.509794e-01
2	2R_7695159_SNP	7695159	2	T	C	0.084	-1.143885e-02	5.137297e-02	1.000000e-05	2.594060e-01	8.240717e-01	8.130984e-01	8.139752e-01
2	2R_7695160_SNP	7695160	5	T	C	0.049	4.377718e-02	6.661161e-02	1.000000e-05	1.361614e-01	5.119622e-01	5.157692e-01	5.186171e-01
2	2R_7695203_SNP	7695203	3	A	G	0.073	6.333028e-02	5.492941e-02	1.000000e-05	2.953427e-02	2.505928e-01	2.509626e-01	2.566658e-01
2	2R_7695220_SNP	7695220	5	A	T	0.049	7.210993e-02	6.646297e-02	1.000000e-05	2.390662e-01	2.795108e-01	2.756162e-01	2.780504e-01
2	2R_7695228_SNP	7695228	0	T	C	0.006	5.144632e-03	1.845129e-01	1.000000e-05	2.271928e-01	9.777896e-01	9.840054e-01	9.840514e-01
2	2R_7695259_SNP	7695259	4	T	C	0.171	-3.955174e-02	3.805363e-02	1.000000e-05	1.000000e-05	3.001450e-01	3.015463e-01	3.106283e-01
2	2R_7695331_SNP	7695331	2	A	C	0.090	1.770583e-02	4.978354e-02	1.000000e-05	1.792071e-01	7.225495e-01	7.294755e-01	7.310055e-01
2	2R_7695355_SNP	7695355	10	T	G	0.209	-2.608814e-02	3.594677e-02	1.000000e-05	8.517491e-02	4.690180e-01	4.738055e-01	4.787638e-01
2	2R_7695511_SNP	7695511	0	T	C	0.018	1.926191e-01	1.061246e-01	1.000000e-05	1.000000e-05	7.132478e-02	7.017396e-02	7.583688e-02
2	2R_7695525_SNP	7695525	2	G	A	0.078	-4.443357e-02	5.303366e-02	1.000000e-05	1.277452e-02	4.033269e-01	4.073273e-01	4.154870e-01
2	2R_7695546_SNP	7695546	1	G	A	0.006	3.400693e-02	1.844977e-01	1.000000e-05	2.134000e-01	8.539861e-01	8.591834e-01	8.596091e-01
2	2R_7695581_SNP	7695581	3	T	C	0.121	-5.046398e-02	4.371607e-02	6.477115e-02	3.615340e-01	2.500127e-01	2.421177e-01	2.458920e-01
2	2R_7695583_SNP	7695583	4	T	A	0.213	1.572542e-03	3.506079e-02	1.000000e-05	2.296612e-01	9.642793e-01	9.634525e-01	9.635096e-01
2	2R_7695592_INS	7695592	2	AATTGCGTTGTG	A	0.018	1.864480e-02	1.071745e-01	1.000000e-05	1.745665e-01	8.621035e-01	8.847754e-01	8.879976e-01
2	2R_7695611_SNP	7695611	4	A	C	0.152	-2.953916e-02	3.989881e-02	1.000000e-05	1.559987e-01	4.601323e-01	4.614769e-01	4.637524e-01
2	2R_7695734_INS	7695734	19	TT	T	0.430	6.967044e-02	2.996157e-02	1.000000e-05	5.841913e-02	2.126445e-02	2.055304e-02	2.298070e-02
2	2R_7695764_SNP	7695764	3	A	T	0.188	-1.828682e-02	3.663653e-02	1.000000e-05	6.721167e-02	6.183405e-01	6.303904e-01	6.388277e-01
2	2R_7695792_SNP	7695792	4	G	T	0.055	-9.175320e-03	6.307226e-02	1.000000e-05	2.037202e-01	8.845138e-01	8.970588e-01	8.979584e-01
2	2R_7695800_SNP	7695800	1	T	G	0.030	1.933606e-02	8.351738e-02	1.000000e-05	2.617452e-01	8.171949e-01	8.053978e-01	8.063571e-01
2	2R_7695803_INS	7695803	6	A	ATGGCCAAGGCCCGCTGCGG	0.210	-8.589382e-02	3.486141e-02	1.000000e-05	7.081522e-02	1.476422e-02	1.419150e-02	1.623260e-02
2	2R_7695808_SNP	7695808	9	A	T	0.214	-8.776189e-02	3.492434e-02	1.000000e-05	8.526210e-02	1.292743e-02	1.239478e-02	1.429635e-02
2	2R_7695810_SNP	7695810	29	A	T	0.245	-8.529643e-02	3.569102e-02	1.000000e-05	7.600853e-02	1.797567e-02	1.732164e-02	1.955037e-02
2	2R_7695811_SNP	7695811	13	T	G	0.219	-8.772096e-02	3.505285e-02	1.000000e-05	1.214144e-01	1.329821e-02	1.273003e-02	1.462331e-02
2	2R_7695871_SNP	7695871	1	A	C	0.018	1.869250e-02	1.071685e-01	1.000000e-05	1.744329e-01	8.617467e-01	8.843857e-01	8.876134e-01
2	2R_7695876_SNP	7695876	1	A	T	0.006	-6.547241e-02	1.844466e-01	1.000000e-05	1.884568e-01	7.230651e-01	7.286489e-01	7.298150e-01
2	2R_7695938_SNP	7695938	3	T	G	0.024	6.578058e-02	9.297722e-02	1.000000e-05	2.162673e-01	4.802533e-01	4.780173e-01	4.793678e-01
2	2R_7695985_DEL	7695985	4	C	CATATTACGGC	0.024	6.700493e-02	9.297901e-02	1.000000e-05	1.000000e-05	4.721411e-01	4.784691e-01	4.928752e-01
2	2R_7695992_SNP	7695992	12	T	C	0.058	6.557043e-02	6.296506e-02	1.000000e-05	1.990356e-01	2.992144e-01	2.968585e-01	2.992291e-01
2	2R_7696138_SNP	7696138	3	T	C	0.079	6.439775e-03	5.315701e-02	1.000000e-05	2.039349e-01	9.037217e-01	9.200815e-01	9.211395e-01
2	2R_7696204_SNP	7696204	1	C	T	0.006	9.957931e-02	1.843546e-01	1.000000e-05	2.978368e-01	5.898170e-01	5.778803e-01	5.798913e-01
2	2R_7696225_SNP	7696225	0	A	G	0.006	1.253465e-01	1.842566e-01	1.000000e-05	1.904129e-01	4.972735e-01	4.970509e-01	4.985609e-01
2	2R_7696227_SNP	7696227	0	T	A	0.006	1.877911e-01	1.839367e-01	1.000000e-05	1.481351e-01	3.087613e-01	3.080656e-01	3.108934e-01
2	2R_7696253_SNP	7696253	4	G	A	0.067	4.496327e-02	5.732945e-02	2.025612e-02	3.063950e-01	4.339841e-01	4.247397e-01	4.271370e-01
2	2R_7696270_SNP	7696270	2	T	C	0.018	-2.747864e-01	1.050409e-01	1.000000e-05	1.351043e-01	9.717169e-03	9.253757e-03	1.087140e-02
2	2R_7696273_SNP	7696273	0	T	G	0.006	-1.612406e-01	1.840884e-01	1.000000e-05	2.468642e-01	3.823572e-01	3.776810e-01	3.795447e-01
2	2R_7696280_SNP	7696280	3	T	C	0.018	-2.725188e-02	1.071693e-01	1.000000e-05	1.003483e-01	7.995877e-01	8.283306e-01	8.395043e-01
2	2R_7696285_SNP	7696285	1	C	T	0.030	2.760120e-02	8.350339e-02	1.000000e-05	2.281050e-01	7.414089e-01	7.395863e-01	7.400471e-01
2	2R_7696292_SNP	7696292	5	A	T	0.110	2.689782e-02	4.594505e-02	5.591032e-02	3.765355e-01	5.590506e-01	5.419713e-01	5.470384e-01
2	2R_7696334_SNP	7696334	8	C	A	0.325	-4.603863e-02	3.084486e-02	1.000000e-05	6.700593e-03	1.374435e-01	1.364746e-01	1.414687e-01
2	2R_7696432_INS	7696432	0	CGCC	C	0.006	-1.612406e-01	1.840884e-01	1.000000e-05	2.468642e-01	3.823572e-01	3.776810e-01	3.795447e-01
2	2R_7696509_SNP	7696509	3	T	C	0.012	2.118684e-01	1.298401e-01	1.000000e-05	1.000000e-05	1.046250e-01	1.034892e-01	1.143475e-01
2	2R_7696529_SNP	7696529	1	T	C	0.018	1.869250e-02	1.071685e-01	1.000000e-05	1.744329e-01	8.617467e-01	8.843857e-01	8.876134e-01
2	2R_7696582_SNP	7696582	10	C	T	0.323	2.684144e-03	3.130208e-02	1.000000e-05	2.139956e-01	9.317687e-01	9.471999e-01	9.477848e-01
2	2R_7696623_SNP	7696623	8	G	T	0.425	-2.039740e-02	2.938505e-02	6.046616e-02	3.841137e-01	4.885633e-01	4.733217e-01	4.782261e-01
2	2R_7696658_SNP	7696658	0	G	C	0.018	2.948374e-02	1.071480e-01	1.000000e-05	2.163514e-01	7.835292e-01	7.851186e-01	7.855657e-01
2	2R_7696732_MNP	7696732	2	GTG	ACA	0.018	1.667087e-02	1.071764e-01	1.000000e-05	1.810554e-01	8.765798e-01	9.001235e-01	9.029948e-01
2	2R_7696753_SNP	7696753	6	G	C	0.265	-1.308498e-02	3.272700e-02	7.323178e-02	4.085564e-01	6.898015e-01	6.612595e-01	6.709054e-01
2	2R_7696762_DEL	7696762	6	A	AG	0.204	1.025317e-02	3.587816e-02	1.000000e-05	1.701775e-01	7.754049e-01	7.875078e-01	7.897572e-01
2	2R_7696767_SNP	7696767	0	T	C	0.006	5.144632e-03	1.845129e-01	1.000000e-05	2.271928e-01	9.777896e-01	9.840054e-01	9.840514e-01
2	2R_7696769_SNP	7696769	4	T	C	0.079	-5.952107e-02	5.297217e-02	1.000000e-05	1.000000e-05	2.627927e-01	2.634565e-01	2.711068e-01
2	2R_7696799_SNP	7696799	10	G	C	0.234	3.947738e-04	3.455939e-02	1.000000e-05	2.355701e-01	9.908996e-01	9.750102e-01	9.752607e-01
2	2R_7696854_SNP	7696854	2	A	G	0.030	9.282570e-03	8.353553e-02	1.000000e-05	2.296091e-01	9.116545e-01	9.104803e-01	9.106186e-01
2	2R_7696857_SNP	7696857	2	T	A	0.030	4.667766e-02	8.346004e-02	1.000000e-05	2.467164e-01	5.767234e-01	5.717086e-01	5.727272e-01
2	2R_7696905_SNP	7696905	5	C	A	0.055	6.124678e-02	6.290816e-02	1.000000e-05	2.016288e-01	3.316766e-01	3.293673e-01	3.315401e-01
2	2R_7696935_SNP	7696935	4	G	C	0.116	4.344583e-03	4.488282e-02	1.000000e-05	2.532333e-01	9.230033e-01	9.069335e-01	9.078212e-01
2	2R_7696987_SNP	7696987	0	T	C	0.024	-3.397831e-02	9.305930e-02	1.000000e-05	1.000000e-05	7.154826e-01	7.373694e-01	7.598917e-01
2	2R_7696989_SNP	7696989	4	G	A	0.201	-2.044518e-02	3.579598e-02	1.000000e-05	2.169125e-01	5.686647e-01	5.668804e-01	5.678768e-01
2	2R_7696991_SNP	7696991	11	A	G	0.376	1.013640e-02	3.030370e-02	1.000000e-05	1.713164e-01	7.384293e-01	7.476397e-01	7.495968e-01
2	2R_7696993_DEL	7696993	11	TT	T	0.376	-6.957434e-04	3.031387e-02	1.000000e-05	2.368051e-01	9.817167e-01	9.673636e-01	9.676419e-01
2	2R_7697004_SNP	7697004	1	C	A	0.096	3.359051e-02	4.829578e-02	1.000000e-05	1.351057e-01	4.877042e-01	4.908536e-01	4.937290e-01
2	2R_7697007_SNP	7697007	1	C	T	0.036	1.296148e-02	7.648273e-02	1.000000e-05	2.308602e-01	8.656338e-01	8.637777e-01	8.639959e-01
2	2R_7697014_DEL	7697014	1	C	CATTAAATTTTCGCTTTA	0.096	3.359051e-02	4.829578e-02	1.000000e-05	1.351057e-01	4.877042e-01	4.908536e-01	4.937290e-01
2	2R_7697014_SNP	7697014	17	T	C	0.013	-1.197362e-01	1.306217e-01	1.000000e-05	1.810905e-01	3.606485e-01	3.592924e-01	3.614778e-01
2	2R_7697030_SNP	7697030	18	C	T	0.040	1.620142e-02	7.664107e-02	1.000000e-05	2.294088e-01	8.328395e-01	8.313996e-01	8.316722e-01
2	2R_7697033_SNP	7697033	8	T	A	0.369	3.472098e-03	3.014305e-02	1.000000e-05	2.075199e-01	9.084358e-01	9.231899e-01	9.240223e-01
2	2R_7697035_SNP	7697035	7	T	C	0.230	-1.733750e-02	3.443508e-02	1.000000e-05	2.881226e-01	6.152917e-01	6.044725e-01	6.061765e-01
2	2R_7697050_SNP	7697050	2	G	A	0.090	7.436680e-03	4.979916e-02	1.000000e-05	2.121544e-01	8.814718e-01	8.889811e-01	8.894574e-01
2	2R_7697051_SNP	7697051	1	C	A	0.096	3.359051e-02	4.829578e-02	1.000000e-05	1.351057e-01	4.877042e-01	4.908536e-01	4.937290e-01
2	2R_7697052_INS	7697052	1	TTAC	T	0.096	3.359051e-02	4.829578e-02	1.000000e-05	1.351057e-01	4.877042e-01	4.908536e-01	4.937290e-01
2	2R_7697060_SNP	7697060	3	A	G	0.048	-1.954068e-02	6.666011e-02	1.000000e-05	2.623907e-01	7.697820e-01	7.597811e-01	7.607207e-01
2	2R_7697076_INS	7697076	14	T	TAAGGTT	0.188	-1.814451e-02	3.789115e-02	1.000000e-05	2.659201e-01	6.326693e-01	6.249077e-01	6.260446e-01
2	2R_7697102_SNP	7697102	1	A	C	0.018	1.869250e-02	1.071685e-01	1.000000e-05	1.744329e-01	8.617467e-01	8.843857e-01	8.876134e-01
2	2R_7697114_INS	7697114	6	C	CG	0.179	-8.874398e-03	3.769567e-02	1.000000e-05	2.127110e-01	8.141712e-01	8.179336e-01	8.183994e-01
2	2R_7697211_SNP	7697211	1	T	G	0.018	-3.091603e-02	1.071515e-01	1.000000e-05	7.910930e-02	7.733037e-01	7.997786e-01	8.127852e-01
2	2R_7697213_SNP	7697213	2	C	G	0.096	-3.413018e-02	4.830896e-02	1.000000e-05	1.080728e-01	4.808690e-01	4.851986e-01	4.890763e-01
2	2R_7697218_SNP	7697218	11	G	A	0.376	1.616978e-02	3.028792e-02	1.000000e-05	2.905726e-01	5.941466e-01	5.834219e-01	5.852038e-01
2	2R_7697241_SNP	7697241	10	A	G	0.380	-1.954949e-04	3.015581e-02	1.000000e-05	2.302495e-01	9.948353e-01	9.932996e-01	9.933428e-01
2	2R_7697287_DEL	7697287	10	C	CCGCATATAAC	0.241	-7.406531e-03	3.423861e-02	1.000000e-05	2.532018e-01	8.290031e-01	8.202089e-01	8.208775e-01
2	2R_7697306_DEL	7697306	8	A	AA	0.244	2.868823e-03	3.387325e-02	1.000000e-05	2.270968e-01	9.326076e-01	9.336341e-01	9.337410e-01
2	2R_7697314_SNP	7697314	7	C	T	0.075	-3.008417e-02	5.515330e-02	1.000000e-05	1.864815e-01	5.861662e-01	5.877978e-01	5.891363e-01
2	2R_7697316_SNP	7697316	7	C	A	0.329	-4.747287e-03	3.085058e-02	1.000000e-05	2.354031e-01	8.778913e-01	8.739415e-01	8.741790e-01
2	2R_7697337_SNP	7697337	0	A	T	0.006	3.254183e-01	1.832553e-01	1.855836e-01	4.771094e-01	7.760376e-02	7.397006e-02	7.821760e-02
2	2R_7697352_SNP	7697352	1	C	A	0.006	-2.702327e-01	1.833374e-01	7.970059e-03	2.838807e-01	1.423851e-01	1.383686e-01	1.416561e-01
2	2R_7697353_SNP	7697353	7	T	C	0.236	-3.389818e-02	3.404133e-02	1.000000e-05	1.000000e-05	3.207992e-01	3.226554e-01	3.324701e-01
2	2R_7697367_SNP	7697367	2	G	C	0.108	-5.526283e-02	4.572097e-02	1.000000e-05	1.000000e-05	2.284979e-01	2.285814e-01	2.351128e-01
2	2R_7697382_SNP	7697382	8	A	T	0.163	-1.163578e-02	3.941288e-02	1.000000e-05	1.847377e-01	7.681888e-01	7.765976e-01	7.779924e-01
2	2R_7697392_SNP	7697392	2	T	C	0.090	4.484206e-02	4.968074e-02	1.000000e-05	8.441122e-02	3.680437e-01	3.700880e-01	3.745131e-01
2	2R_7697476_SNP	7697476	8	T	C	0.419	-1.329371e-02	2.946384e-02	1.806946e-02	3.189761e-01	6.524433e-01	6.363029e-01	6.392625e-01
2	2R_7697628_SNP	7697628	3	A	G	0.218	-2.184667e-02	3.463437e-02	1.000000e-05	9.968105e-02	5.290517e-01	5.353428e-01	5.399865e-01
2	2R_7697637_INS	7697637	22	AATGGCA	A	0.048	8.980163e-02	7.091921e-02	1.000000e-05	2.723219e-01	2.071967e-01	2.025577e-01	2.055254e-01
2	2R_7697666_SNP	7697666	1	T	C	0.018	-9.064446e-02	1.069471e-01	1.000000e-05	3.217213e-02	3.979017e-01	4.016044e-01	4.087191e-01
2	2R_7697693_SNP	7697693	5	T	C	0.012	2.629237e-01	1.292866e-01	1.000000e-05	1.672607e-01	4.357905e-02	4.225805e-02	4.518196e-02
2	2R_7697923_SNP	7697923	0	G	A	0.024	-4.428980e-02	9.303314e-02	1.000000e-05	1.972215e-01	6.346542e-01	6.365034e-01	6.375229e-01
2	2R_7697946_SNP	7697946	1	G	A	0.006	9.852943e-02	1.843098e-01	7.909045e-02	4.147076e-01	5.936515e-01	5.701878e-01	5.784742e-01
2	2R_7698023_DEL	7698023	4	A	AGCGCCAGCAGCAACA	0.079	7.122447e-02	5.288509e-02	1.000000e-05	9.713036e-02	1.798876e-01	1.787977e-01	1.826435e-01
2	2R_7698026_SNP	7698026	26	G	A	0.366	3.880391e-03	3.204301e-02	1.000000e-05	2.096279e-01	9.037587e-01	9.156493e-01	9.163098e-01
2	2R_7698041_SNP	7698041	5	G	A	0.123	2.457040e-02	4.387652e-02	1.000000e-05	1.658294e-01	5.762414e-01	5.795810e-01	5.814738e-01
2	2R_7698044_SNP	7698044	6	A	C	0.056	6.247521e-02	6.291230e-02	1.000000e-05	2.127391e-01	3.221297e-01	3.193255e-01	3.215104e-01
2	2R_7698089_SNP	7698089	9	A	C	0.409	2.781994e-02	2.959760e-02	1.000000e-05	4.271825e-02	3.486146e-01	3.508930e-01	3.570191e-01
2	2R_7698136_SNP	7698136	5	A	G	0.055	6.124678e-02	6.290816e-02	1.000000e-05	2.016288e-01	3.316766e-01	3.293673e-01	3.315401e-01
2	2R_7698178_SNP	7698178	0	T	C	0.018	-1.676594e-02	1.071646e-01	1.000000e-05	1.832709e-01	8.758682e-01	8.975539e-01	9.001468e-01
2	2R_7698184_SNP	7698184	10	A	C	0.487	2.103024e-02	2.923452e-02	1.000000e-05	7.772952e-02	4.729286e-01	4.780935e-01	4.834429e-01
2	2R_7698224_SNP	7698224	7	T	C	0.062	2.671798e-02	6.003393e-02	1.000000e-05	2.122954e-01	6.568648e-01	6.568758e-01	6.576345e-01
2	2R_7698342_SNP	7698342	2	A	G	0.145	2.358827e-03	4.060047e-02	1.000000e-05	2.221279e-01	9.537400e-01	9.651903e-01	9.654012e-01
2	2R_7698385_SNP	7698385	7	C	G	0.273	-6.859676e-03	3.252870e-02	1.000000e-05	2.092740e-01	8.332390e-01	8.386421e-01	8.391852e-01
2	2R_7698390_DEL	7698390	22	A	AGCAGCA	0.021	2.380167e-02	1.073037e-01	1.000000e-05	2.706195e-01	8.247298e-01	8.109624e-01	8.122987e-01
2	2R_7698486_SNP	7698486	5	A	C	0.080	-5.876293e-02	5.299136e-02	1.000000e-05	1.000000e-05	2.690707e-01	2.698508e-01	2.774032e-01
2	2R_7698559_DEL	7698559	13	C	CAGTAACATC	0.026	6.552570e-02	9.305312e-02	1.000000e-05	2.237768e-01	4.823103e-01	4.792879e-01	4.806107e-01
2	2R_7698562_SNP	7698562	21	T	C	0.088	-3.373270e-02	5.337575e-02	1.000000e-05	9.035224e-02	5.282657e-01	5.349609e-01	5.401094e-01
2	2R_7698621_SNP	7698621	6	A	G	0.160	-2.429896e-02	3.933090e-02	1.000000e-05	1.793971e-01	5.375483e-01	5.387600e-01	5.403535e-01
2	2R_7698683_SNP	7698683	1	G	A	0.036	1.296148e-02	7.648273e-02	1.000000e-05	2.308602e-01	8.656338e-01	8.637777e-01	8.639959e-01
2	2R_7698685_SNP	7698685	3	T	C	0.012	-3.311468e-01	1.283288e-01	1.000000e-05	9.050174e-02	1.073241e-02	1.026194e-02	1.199129e-02
2	2R_7698696_SNP	7698696	4	C	G	0.037	3.777850e-02	7.647754e-02	6.516122e-02	3.746600e-01	6.219722e-01	6.010547e-01	6.070756e-01
2	2R_7698721_SNP	7698721	4	G	A	0.201	4.021957e-05	3.583114e-02	1.000000e-05	2.452136e-01	9.991057e-01	9.684719e-01	9.694896e-01
2	2R_7698759_SNP	7698759	1	G	A	0.054	-8.720881e-02	6.267899e-02	1.000000e-05	2.888705e-01	1.659792e-01	1.613495e-01	1.645854e-01
2	2R_7698760_SNP	7698760	9	G	A	0.333	-6.651320e-02	3.051485e-02	1.000000e-05	7.759292e-02	3.068832e-02	2.978971e-02	3.257014e-02
2	2R_7698774_SNP	7698774	8	G	A	0.331	-6.483740e-02	3.048768e-02	1.000000e-05	7.378941e-02	3.492487e-02	3.396871e-02	3.689569e-02
2	2R_7698776_SNP	7698776	6	C	T	0.278	-5.202510e-02	3.201567e-02	1.000000e-05	5.432694e-02	1.060621e-01	1.048380e-01	1.089561e-01
2	2R_7698878_SNP	7698878	9	A	G	0.321	-2.164931e-02	3.121076e-02	1.000000e-05	9.534319e-02	4.888719e-01	4.939666e-01	4.984996e-01
2	2R_7698932_SNP	7698932	8	C	A	0.225	-1.416199e-02	3.481070e-02	1.000000e-05	1.734567e-01	6.846579e-01	6.908990e-01	6.925865e-01
2	2R_7698965_SNP	7698965	12	G	T	0.269	5.841270e-04	3.320596e-02	1.000000e-05	2.366511e-01	9.859862e-01	9.704214e-01	9.707086e-01
2	2R_7699019_SNP	7699019	0	A	G	0.012	-3.370922e-02	1.308368e-01	1.000000e-05	2.237125e-01	7.970014e-01	7.971438e-01	7.974969e-01
2	2R_7699031_SNP	7699031	1	T	C	0.006	1.790359e-02	1.845114e-01	1.000000e-05	2.347319e-01	9.228177e-01	9.179412e-01	9.181168e-01
2	2R_7699070_SNP	7699070	7	C	G	0.255	-4.350629e-02	3.310658e-02	1.000000e-05	1.000000e-05	1.906160e-01	1.901707e-01	1.977450e-01
2	2R_7699076_SNP	7699076	2	A	G	0.096	9.481566e-03	4.837594e-02	1.000000e-05	2.395976e-01	8.448518e-01	8.399681e-01	8.403086e-01
2	2R_7699109_SNP	7699109	7	T	G	0.043	1.224886e-01	7.044779e-02	2.360777e-01	6.525796e-01	8.393893e-02	7.920164e-02	8.496948e-02
2	2R_7699163_SNP	7699163	5	T	C	0.055	6.124678e-02	6.290816e-02	1.000000e-05	2.016288e-01	3.316766e-01	3.293673e-01	3.315401e-01
2	2R_7699214_SNP	7699214	1	C	T	0.018	-2.733109e-01	1.050581e-01	1.000000e-05	1.121813e-01	1.011968e-02	9.656603e-03	1.132096e-02
2	2R_7699220_SNP	7699220	14	G	A	0.305	-3.601030e-02	3.207065e-02	1.000000e-05	1.000000e-05	2.631256e-01	2.637954e-01	2.740094e-01
2	2R_7699370_SNP	7699370	1	A	G	0.006	2.493922e-01	1.834985e-01	1.000000e-05	8.021851e-02	1.759596e-01	1.749916e-01	1.790856e-01
2	2R_7699387_SNP	7699387	5	G	A	0.503	3.945143e-03	2.881716e-02	1.000000e-05	2.032103e-01	8.912737e-01	9.049026e-01	9.058876e-01
2	2R_7699407_SNP	7699407	1	A	C	0.012	-1.235919e-01	1.305157e-01	1.000000e-05	1.752706e-01	3.450403e-01	3.437700e-01	3.460927e-01
2	2R_7699414_DEL	7699414	12	A	AA	0.474	2.003135e-03	2.949611e-02	1.000000e-05	2.190925e-01	9.459375e-01	9.586834e-01	9.590267e-01
2	2R_7699434_SNP	7699434	7	C	G	0.435	-2.375169e-02	2.918838e-02	1.000000e-05	1.000000e-05	4.169609e-01	4.214036e-01	4.318682e-01
2	2R_7699435_SNP	7699435	4	T	C	0.195	-4.670629e-02	3.606687e-02	1.000000e-05	2.632610e-01	1.971214e-01	1.929392e-01	1.959204e-01
2	2R_7699457_SNP	7699457	4	C	T	0.116	1.633496e-02	4.486618e-02	1.000000e-05	1.767789e-01	7.162602e-01	7.233700e-01	7.249850e-01
2	2R_7699473_SNP	7699473	6	T	G	0.056	6.191576e-02	6.291563e-02	1.000000e-05	2.071090e-01	3.264947e-01	3.239255e-01	3.261037e-01
2	2R_7699493_SNP	7699493	9	C	A	0.289	-5.057502e-05	3.217449e-02	1.000000e-05	2.293315e-01	9.987477e-01	9.943782e-01	9.943908e-01
2	2R_7699516_SNP	7699516	4	C	T	0.073	4.601618e-02	5.505113e-02	7.385241e-03	2.808796e-01	4.044235e-01	3.972459e-01	3.993047e-01
2	2R_7699570_DEL	7699570	5	T	TA	0.067	5.631061e-02	5.728435e-02	1.789422e-02	2.917106e-01	3.270372e-01	3.201942e-01	3.227183e-01
2	2R_7699576_SNP	7699576	2	A	C	0.012	1.230431e-01	1.305236e-01	1.000000e-05	1.000000e-05	3.472102e-01	3.496979e-01	3.649989e-01
2	2R_7699585_SNP	7699585	11	G	A	0.274	-7.522146e-04	3.292257e-02	1.000000e-05	2.309884e-01	9.817990e-01	9.764893e-01	9.765473e-01
2	2R_7699592_SNP	7699592	6	G	A	0.068	7.547145e-02	5.715244e-02	1.000000e-05	1.504861e-01	1.884762e-01	1.867144e-01	1.899822e-01
2	2R_7699615_SNP	7699615	10	A	G	0.418	1.797335e-03	2.967489e-02	1.000000e-05	2.360831e-01	9.517765e-01	9.435267e-01	9.437226e-01
2	2R_7699621_SNP	7699621	5	T	C	0.135	-2.911592e-03	4.216945e-02	1.000000e-05	2.187143e-01	9.450369e-01	9.590826e-01	9.594488e-01
2	2R_7699680_SNP	7699680	7	A	C	0.056	-8.160808e-02	6.279177e-02	1.000000e-05	1.246950e-03	1.955188e-01	1.951349e-01	2.009265e-01
2	2R_7699772_SNP	7699772	1	T	C	0.018	1.869250e-02	1.071685e-01	1.000000e-05	1.744329e-01	8.617467e-01	8.843857e-01	8.876134e-01
2	2R_7699842_SNP	7699842	0	G	A	0.006	-2.613686e-01	1.833947e-01	1.000000e-05	1.000000e-05	1.559857e-01	1.551687e-01	1.631485e-01
2	2R_7699854_SNP	7699854	0	T	C	0.006	-3.303497e-01	1.827231e-01	1.000000e-05	1.000000e-05	7.242838e-02	7.127499e-02	7.576665e-02
2	2R_7699861_SNP	7699861	2	A	G	0.006	1.900781e-02	1.845141e-01	1.000000e-05	2.351315e-01	9.180750e-01	9.131221e-01	9.133091e-01
2	2R_7699866_SNP	7699866	0	T	C	0.006	-2.717192e-01	1.833204e-01	7.789268e-03	2.837812e-01	1.401805e-01	1.362044e-01	1.394973e-01
2	2R_7699955_SNP	7699955	0	T	C	0.012	3.076364e-02	1.308412e-01	1.000000e-05	2.547674e-01	8.144039e-01	8.048558e-01	8.055749e-01
2	2R_7700315_DEL	7700315	11	A	AA	0.045	6.773378e-03	7.113356e-02	1.000000e-05	2.133618e-01	9.242545e-01	9.373182e-01	9.378786e-01
2	2R_7700397_SNP	7700397	3	T	A	0.164	-2.789568e-02	3.865196e-02	1.000000e-05	2.827002e-01	4.714854e-01	4.630779e-01	4.649316e-01
2	2R_7700453_DEL	7700453	1	A	AGGTTAAAACTAAATATTAAA	0.006	-7.085482e-02	1.844346e-01	1.000000e-05	2.000840e-01	7.013419e-01	7.042682e-01	7.051240e-01
2	2R_7700501_DEL	7700501	3	A	ATTGGGTTAGAAGAACAAAA	0.036	2.114732e-02	7.649147e-02	5.106442e-03	2.988850e-01	7.825338e-01	7.620628e-01	7.647668e-01
2	2R_7700679_SNP	7700679	16	C	G	0.276	-3.601784e-03	3.336697e-02	1.000000e-05	2.453389e-01	9.141700e-01	9.038091e-01	9.042886e-01
2	2R_7700722_SNP	7700722	5	A	C	0.006	2.745203e-01	1.832803e-01	1.008437e-02	3.277909e-01	1.360800e-01	1.312582e-01	1.347800e-01
2	2R_7700723_SNP	7700723	4	A	C	0.006	2.750718e-01	1.832716e-01	1.024867e-02	3.279732e-01	1.352817e-01	1.304770e-01	1.340003e-01
2	2R_7700852_INS	7700852	30	AAATA	A	0.014	4.789314e-02	1.309820e-01	1.000000e-05	2.699723e-01	7.150941e-01	7.048178e-01	7.059822e-01
2	2R_7700906_SNP	7700906	28	A	C	0.036	-4.149068e-03	8.377996e-02	1.000000e-05	2.422183e-01	9.605617e-01	9.455466e-01	9.460172e-01
2	2R_7700982_SNP	7700982	11	C	G	0.019	-5.799464e-02	1.071463e-01	1.000000e-05	2.485485e-01	5.890500e-01	5.838717e-01	5.848663e-01
2	2R_7701116_SNP	7701116	1	C	A	0.018	1.869250e-02	1.071685e-01	1.000000e-05	1.744329e-01	8.617467e-01	8.843857e-01	8.876134e-01
2	2R_7701170_SNP	7701170	3	G	A	0.055	2.216304e-02	6.304524e-02	1.359290e-02	3.127036e-01	7.256277e-01	7.061354e-01	7.092480e-01
2	2R_7701174_SNP	7701174	0	A	G	0.006	-2.613686e-01	1.833947e-01	1.000000e-05	1.000000e-05	1.559857e-01	1.551687e-01	1.631485e-01
2	2R_7701189_SNP	7701189	0	A	T	0.101	2.840182e-02	4.701062e-02	1.000000e-05	1.341527e-01	5.465637e-01	5.514914e-01	5.545235e-01
2	2R_7701209_SNP	7701209	2	T	A	0.060	2.286238e-02	5.998367e-02	1.000000e-05	2.972090e-01	7.035843e-01	6.883331e-01	6.904928e-01
2	2R_7701264_DEL	7701264	2	C	CGAAACGAAGCC	0.012	1.072367e-01	1.306076e-01	1.000000e-05	1.171320e-01	4.127894e-01	4.150101e-01	4.183286e-01
2	2R_7701388_SNP	7701388	2	G	A	0.078	5.162800e-02	5.300099e-02	2.118586e-02	3.036330e-01	3.314267e-01	3.237708e-01	3.264418e-01
2	2R_7701468_SNP	7701468	0	C	G	0.006	3.419661e-02	1.844942e-01	1.000000e-05	2.133484e-01	8.531782e-01	8.583511e-01	8.587784e-01
2	2R_7701469_SNP	7701469	0	T	G	0.006	3.419661e-02	1.844942e-01	1.000000e-05	2.133484e-01	8.531782e-01	8.583511e-01	8.587784e-01
2	2R_7701472_SNP	7701472	0	G	C	0.006	-1.420961e-01	1.841834e-01	1.000000e-05	1.368976e-01	4.415118e-01	4.435946e-01	4.463430e-01
2	2R_7701521_SNP	7701521	6	G	A	0.062	3.921575e-02	5.998028e-02	1.000000e-05	2.035166e-01	5.141385e-01	5.133677e-01	5.146588e-01
2	2R_7701539_SNP	7701539	10	G	A	0.228	-4.506757e-02	3.471645e-02	1.000000e-05	1.000000e-05	1.960324e-01	1.956552e-01	2.022528e-01
2	2R_7701552_SNP	7701552	4	G	C	0.024	-7.785732e-02	9.292806e-02	1.000000e-05	1.704216e-01	4.033344e-01	4.030646e-01	4.052000e-01
2	2R_7701564_DEL	7701564	2	C	CTAAGTTAACAC	0.006	7.621989e-03	1.845190e-01	1.000000e-05	2.255524e-01	9.671005e-01	9.746123e-01	9.747038e-01
2	2R_7701648_SNP	7701648	1	G	A	0.012	1.236011e-01	1.305156e-01	1.000000e-05	1.000000e-05	3.450044e-01	3.474372e-01	3.627174e-01
2	2R_7701656_SNP	7701656	2	T	C	0.018	1.768495e-02	1.071754e-01	1.000000e-05	1.780431e-01	8.691374e-01	8.920510e-01	8.950629e-01
2	2R_7701661_SNP	7701661	4	T	G	0.134	-5.128163e-02	4.196166e-02	1.000000e-05	1.499546e-01	2.233998e-01	2.218500e-01	2.249859e-01
2	2R_7701758_SNP	7701758	14	T	A	0.006	-1.452317e-01	1.842190e-01	1.000000e-05	1.320281e-01	4.316079e-01	4.336807e-01	4.365688e-01
2	2R_7701861_SNP	7701861	7	A	G	0.025	-4.571253e-02	9.307843e-02	1.000000e-05	1.942431e-01	6.239914e-01	6.259656e-01	6.270613e-01
2	2R_7701887_SNP	7701887	12	G	T	0.282	3.567805e-03	3.272975e-02	1.000000e-05	2.502308e-01	9.133278e-01	8.999128e-01	9.006029e-01
2	2R_7701889_SNP	7701889	9	A	T	0.151	4.985426e-02	4.060995e-02	9.525181e-02	4.017849e-01	2.213213e-01	2.137026e-01	2.180503e-01
2	2R_7701917_SNP	7701917	7	C	T	0.025	-4.151765e-02	9.309027e-02	1.000000e-05	1.964126e-01	6.561832e-01	6.586373e-01	6.596325e-01
2	2R_7701918_SNP	7701918	18	G	T	0.327	3.915736e-03	3.202570e-02	1.000000e-05	2.452804e-01	9.028342e-01	8.931767e-01	8.936390e-01
2	2R_7701991_SNP	7701991	26	T	A	0.014	-4.721582e-03	1.310071e-01	1.000000e-05	2.337675e-01	9.712932e-01	9.631274e-01	9.632608e-01
2	2R_7702005_SNP	7702005	32	A	T	0.309	-2.475569e-02	3.408971e-02	1.000000e-05	2.917756e-01	4.687435e-01	4.604517e-01	4.624393e-01
2	2R_7702009_SNP	7702009	33	C	A	0.296	-3.548722e-02	3.456462e-02	1.000000e-05	2.613391e-01	3.060592e-01	3.012928e-01	3.036470e-01
2	2R_7702015_SNP	7702015	17	A	G	0.232	-4.479150e-02	3.530706e-02	1.000000e-05	2.958280e-01	2.063501e-01	2.012820e-01	2.043748e-01
2	2R_7702020_SNP	7702020	11	T	C	0.006	-1.433585e-01	1.842163e-01	1.000000e-05	1.322555e-01	4.375544e-01	4.397536e-01	4.426341e-01
2	2R_7702027_SNP	7702027	11	T	G	0.006	-1.422048e-01	1.842217e-01	1.000000e-05	1.323207e-01	4.412580e-01	4.435396e-01	4.464181e-01
2	2R_7702038_SNP	7702038	20	A	G	0.338	-3.136257e-02	3.188186e-02	7.148867e-02	4.110842e-01	3.266887e-01	3.154082e-01	3.202497e-01
2	2R_7702040_SNP	7702040	7	G	A	0.006	-1.433976e-01	1.842014e-01	1.000000e-05	1.341715e-01	4.373927e-01	4.395040e-01	4.423302e-01
2	2R_7702047_SNP	7702047	15	C	A	0.333	-2.523212e-02	3.149087e-02	7.735849e-02	4.171668e-01	4.241312e-01	4.093286e-01	4.150797e-01
2	2R_7702077_SNP	7702077	11	C	T	0.268	5.808068e-02	3.298583e-02	3.372345e-01	6.962259e-01	8.011760e-02	7.626714e-02	8.276270e-02
2	2R_7702084_SNP	7702084	11	C	T	0.274	5.880340e-02	3.272830e-02	3.441147e-01	7.055356e-01	7.419912e-02	7.058243e-02	7.690828e-02
2	2R_7702090_SNP	7702090	11	T	C	0.280	5.178174e-02	3.253908e-02	3.509216e-01	7.239706e-01	1.134287e-01	1.083192e-01	1.168617e-01
2	2R_7702103_SNP	7702103	12	C	T	0.269	4.703660e-02	3.313584e-02	3.050706e-01	6.430207e-01	1.576260e-01	1.511268e-01	1.599098e-01
2	2R_7702108_SNP	7702108	10	A	T	0.278	5.687609e-02	3.245713e-02	3.042374e-01	6.565723e-01	8.156087e-02	7.756491e-02	8.361629e-02
2	2R_7702116_INS	7702116	10	CA	G	0.278	5.042761e-02	3.251992e-02	2.874404e-01	6.348267e-01	1.228856e-01	1.173516e-01	1.246001e-01
2	2R_7702117_SNP	7702117	3	A	T	0.006	2.361227e-01	1.836110e-01	1.000000e-05	3.154258e-01	2.002359e-01	1.942858e-01	1.975725e-01
2	2R_7702118_SNP	7702118	10	T	A	0.278	5.351235e-02	3.249780e-02	2.993237e-01	6.516259e-01	1.015228e-01	9.677563e-02	1.035111e-01
2	2R_7702120_SNP	7702120	9	C	A	0.283	5.293140e-02	3.222902e-02	2.958237e-01	6.452641e-01	1.024101e-01	9.762188e-02	1.043318e-01
2	2R_7702123_MNP	7702123	9	AAC	CGA	0.283	5.293140e-02	3.222902e-02	2.958237e-01	6.452641e-01	1.024101e-01	9.762188e-02	1.043318e-01
2	2R_7702128_SNP	7702128	10	A	G	0.278	5.476049e-02	3.248121e-02	2.972779e-01	6.446026e-01	9.369124e-02	8.924911e-02	9.563527e-02
2	2R_7702129_SNP	7702129	10	T	C	0.278	5.018738e-02	3.251589e-02	2.740949e-01	6.186969e-01	1.246204e-01	1.189961e-01	1.260046e-01
2	2R_7702132_SNP	7702132	10	C	A	0.278	6.013298e-02	3.238428e-02	2.332062e-01	5.706632e-01	6.510349e-02	6.169467e-02	6.629047e-02
2	2R_7702135_SNP	7702135	10	A	T	0.373	-3.358972e-02	3.014380e-02	1.000000e-05	1.486700e-01	2.667544e-01	2.654819e-01	2.684870e-01
2	2R_7702141_MNP	7702141	10	AGA	CCC	0.285	5.258649e-02	3.228148e-02	3.108466e-01	6.656963e-01	1.052096e-01	1.003491e-01	1.074696e-01
2	2R_7702170_SNP	7702170	6	C	T	0.290	5.151475e-02	3.168844e-02	2.995113e-01	6.540257e-01	1.059182e-01	1.009606e-01	1.079336e-01
2	2R_7702179_SNP	7702179	4	T	C	0.287	4.810799e-02	3.163184e-02	2.687138e-01	6.168749e-01	1.301944e-01	1.242932e-01	1.314315e-01
2	2R_7702189_INS	7702189	9	CTCATCAAAGTTTC	C	0.270	3.360080e-02	3.281701e-02	1.986539e-01	5.187891e-01	3.073800e-01	2.958761e-01	3.045514e-01
2	2R_7702200_SNP	7702200	5	A	G	0.196	-3.189676e-02	3.619101e-02	1.000000e-05	1.454080e-01	3.794055e-01	3.797144e-01	3.824112e-01
2	2R_7702275_SNP	7702275	0	T	C	0.006	-2.613686e-01	1.833947e-01	1.000000e-05	1.000000e-05	1.559857e-01	1.551687e-01	1.631485e-01
2	2R_7702317_SNP	7702317	5	G	A	0.172	4.694816e-02	3.811582e-02	2.166243e-01	5.493440e-01	2.197943e-01	2.109023e-01	2.187143e-01
2	2R_7702323_SNP	7702323	0	C	A	0.006	-1.420961e-01	1.841834e-01	1.000000e-05	1.368976e-01	4.415118e-01	4.435946e-01	4.463430e-01
2	2R_7702362_SNP	7702362	7	A	G	0.273	-2.465986e-02	3.247671e-02	1.000000e-05	1.408136e-01	4.487445e-01	4.506205e-01	4.533219e-01
2	2R_7702364_SNP	7702364	9	T	G	0.157	-4.859368e-03	4.007635e-02	1.000000e-05	2.360547e-01	9.036375e-01	8.984102e-01	8.986278e-01
2	2R_7702378_SNP	7702378	7	T	A	0.168	-1.643813e-02	3.878601e-02	1.000000e-05	2.317498e-01	6.722487e-01	6.691635e-01	6.698043e-01
2	2R_7702408_DEL	7702408	1	C	CC	0.018	2.708779e-02	1.071577e-01	1.000000e-05	2.389410e-01	8.007476e-01	7.963671e-01	7.967638e-01
2	2R_7702463_SNP	7702463	0	A	G	0.006	-1.420961e-01	1.841834e-01	1.000000e-05	1.368976e-01	4.415118e-01	4.435946e-01	4.463430e-01
2	2R_7702524_DEL	7702524	0	T	CCATCGCCC	0.006	-2.734156e-01	1.833840e-01	3.002898e-02	2.797502e-01	1.378734e-01	1.339617e-01	1.372516e-01
2	2R_7702535_SNP	7702535	1	A	G	0.006	-2.736530e-01	1.833766e-01	2.733765e-02	2.767268e-01	1.375184e-01	1.336552e-01	1.369355e-01
2	2R_7702626_SNP	7702626	0	A	C	0.012	-1.225833e-01	1.305167e-01	1.000000e-05	1.754617e-01	3.489845e-01	3.477473e-01	3.500495e-01
2	2R_7702646_SNP	7702646	1	T	A	0.012	-3.330060e-02	1.308422e-01	1.000000e-05	2.238193e-01	7.994168e-01	7.995663e-01	7.999142e-01
2	2R_7702666_SNP	7702666	0	A	C	0.018	-1.676594e-02	1.071646e-01	1.000000e-05	1.832709e-01	8.758682e-01	8.975539e-01	9.001468e-01
2	2R_7702677_SNP	7702677	2	A	G	0.006	9.995787e-02	1.843068e-01	8.182289e-02	4.180613e-01	5.883082e-01	5.649520e-01	5.733811e-01
2	2R_7702714_SNP	7702714	6	A	G	0.105	-4.823510e-02	4.701187e-02	1.000000e-05	1.399249e-01	3.063752e-01	3.058333e-01	3.088161e-01
2	2R_7702945_SNP	7702945	6	C	T	0.049	8.953813e-02	6.634586e-02	1.000000e-05	3.477267e-01	1.789928e-01	1.733944e-01	1.769374e-01
2	2R_7702977_SNP	7702977	0	A	G	0.006	1.585654e-01	1.840691e-01	2.888693e-02	3.506104e-01	3.902357e-01	3.787417e-01	3.822445e-01
2	2R_7703009_SNP	7703009	11	G	T	0.172	5.944619e-02	3.863243e-02	1.000000e-05	1.014867e-02	1.257659e-01	1.247198e-01	1.295659e-01
2	2R_7703011_SNP	7703011	7	A	G	0.062	4.555761e-02	5.996557e-02	1.000000e-05	2.139431e-01	4.484939e-01	4.464373e-01	4.479407e-01
2	2R_7703060_SNP	7703060	9	A	C	0.396	1.192159e-02	2.981363e-02	1.000000e-05	1.606162e-01	6.897659e-01	6.978549e-01	7.001659e-01
2	2R_7703061_SNP	7703061	8	C	T	0.394	1.871691e-02	2.973153e-02	1.000000e-05	1.462672e-01	5.298673e-01	5.334507e-01	5.359829e-01
2	2R_7703066_SNP	7703066	13	A	C	0.406	1.423798e-02	3.006351e-02	1.000000e-05	1.919905e-01	6.364097e-01	6.386205e-01	6.397499e-01
2	2R_7703082_SNP	7703082	5	T	C	0.006	-1.431049e-01	1.841956e-01	1.000000e-05	1.353892e-01	4.383130e-01	4.403904e-01	4.431825e-01
2	2R_7703097_SNP	7703097	10	G	T	0.076	1.200390e-02	5.523711e-02	1.000000e-05	2.617520e-01	8.282291e-01	8.169519e-01	8.179165e-01
2	2R_7703156_SNP	7703156	8	A	C	0.375	-2.301971e-02	2.998791e-02	1.000000e-05	4.662982e-02	4.437957e-01	4.487244e-01	4.555154e-01
2	2R_7703166_SNP	7703166	7	C	T	0.379	-2.436599e-02	2.982689e-02	1.000000e-05	7.224689e-02	4.151488e-01	4.186888e-01	4.238460e-01
2	2R_7703167_SNP	7703167	10	T	A	0.291	-6.434928e-03	3.221215e-02	1.000000e-05	2.527834e-01	8.419072e-01	8.321907e-01	8.328565e-01
2	2R_7703168_INS	7703168	10	ATCACTTTA	A	0.089	3.694333e-02	5.142098e-02	1.000000e-05	3.731726e-02	4.734908e-01	4.795959e-01	4.873953e-01
2	2R_7703180_SNP	7703180	30	T	A	0.290	4.752865e-02	3.431889e-02	1.000000e-05	4.888930e-02	1.679378e-01	1.671127e-01	1.716646e-01
2	2R_7703191_SNP	7703191	12	G	T	0.301	3.622382e-02	3.197859e-02	1.000000e-05	1.000000e-05	2.589518e-01	2.595459e-01	2.664591e-01
2	2R_7703194_SNP	7703194	8	G	A	0.062	6.292841e-02	5.988234e-02	3.813873e-02	3.877758e-01	2.948468e-01	2.851390e-01	2.892398e-01
2	2R_7703222_SNP	7703222	11	T	A	0.261	3.285967e-02	3.332669e-02	1.000000e-05	1.365962e-01	3.255746e-01	3.254417e-01	3.284132e-01
2	2R_7703226_SNP	7703226	0	C	T	0.006	-1.420961e-01	1.841834e-01	1.000000e-05	1.368976e-01	4.415118e-01	4.435946e-01	4.463430e-01
2	2R_7703227_SNP	7703227	15	G	T	0.268	1.022976e-03	3.357954e-02	1.000000e-05	2.315265e-01	9.757334e-01	9.703462e-01	9.704192e-01
2	2R_7703246_SNP	7703246	11	A	T	0.268	-5.246125e-03	3.316460e-02	1.000000e-05	2.245563e-01	8.745037e-01	8.755301e-01	8.757430e-01
2	2R_7703252_SNP	7703252	19	A	G	0.403	-1.440020e-02	3.070904e-02	1.000000e-05	1.960196e-01	6.397395e-01	6.417472e-01	6.427817e-01
2	2R_7703256_SNP	7703256	13	A	T	0.271	1.102283e-03	3.324542e-02	1.000000e-05	2.318061e-01	9.735901e-01	9.681650e-01	9.682452e-01
2	2R_7703257_SNP	7703257	25	A	C	0.287	6.477093e-03	3.401416e-02	1.000000e-05	2.326672e-01	8.492100e-01	8.468381e-01	8.470936e-01
2	2R_7703259_SNP	7703259	14	A	T	0.260	-1.923267e-03	3.380687e-02	1.000000e-05	2.268595e-01	9.547014e-01	9.569812e-01	9.570579e-01
2	2R_7703261_SNP	7703261	6	G	T	0.012	8.491867e-02	1.307262e-01	1.000000e-05	2.109747e-01	5.168537e-01	5.153283e-01	5.165524e-01
2	2R_7703268_SNP	7703268	16	G	A	0.257	-1.656499e-02	3.414081e-02	1.000000e-05	1.860226e-01	6.281769e-01	6.308852e-01	6.321661e-01
2	2R_7703276_SNP	7703276	4	A	G	0.037	-5.142980e-02	7.641123e-02	1.000000e-05	2.936756e-01	5.018413e-01	4.922237e-01	4.942042e-01
2	2R_7703279_SNP	7703279	18	G	A	0.287	-3.182150e-03	3.321534e-02	1.000000e-05	2.438373e-01	9.237921e-01	9.129627e-01	9.134012e-01
2	2R_7703282_SNP	7703282	4	A	T	0.006	-1.428038e-01	1.841936e-01	1.000000e-05	1.358137e-01	4.392702e-01	4.413521e-01	4.441313e-01
2	2R_7703286_SNP	7703286	14	A	G	0.292	1.643688e-03	3.259633e-02	1.000000e-05	2.224913e-01	9.598439e-01	9.733559e-01	9.735812e-01
2	2R_7703287_SNP	7703287	14	T	A	0.286	1.621599e-04	3.281473e-02	1.000000e-05	2.303094e-01	9.960631e-01	9.927262e-01	9.927703e-01
2	2R_7703301_SNP	7703301	8	G	C	0.319	3.290802e-02	3.110525e-02	1.000000e-05	1.869242e-01	2.916121e-01	2.896084e-01	2.920922e-01
2	2R_7703312_SNP	7703312	8	C	G	0.319	2.811010e-02	3.113359e-02	1.000000e-05	1.624816e-01	3.678942e-01	3.675197e-01	3.699027e-01
2	2R_7703317_SNP	7703317	6	G	C	0.068	2.950631e-02	5.740617e-02	1.000000e-05	2.146975e-01	6.079411e-01	6.073862e-01	6.082613e-01
2	2R_7703318_SNP	7703318	12	T	G	0.314	2.668297e-02	3.166480e-02	1.000000e-05	2.394715e-01	4.006257e-01	3.966039e-01	3.983413e-01
2	2R_7703326_SNP	7703326	0	C	G	0.006	-1.420961e-01	1.841834e-01	1.000000e-05	1.368976e-01	4.415118e-01	4.435946e-01	4.463430e-01
2	2R_7703372_SNP	7703372	0	T	A	0.024	-3.397831e-02	9.305930e-02	1.000000e-05	1.000000e-05	7.154826e-01	7.373694e-01	7.598917e-01
2	2R_7703388_SNP	7703388	1	T	C	0.006	-3.258321e-01	1.828096e-01	5.942285e-02	3.563289e-01	7.651882e-02	7.322616e-02	7.670860e-02
2	2R_7703428_SNP	7703428	14	T	C	0.234	1.023661e-02	3.501770e-02	1.000000e-05	1.807104e-01	7.704018e-01	7.797727e-01	7.813771e-01
2	2R_7703481_SNP	7703481	1	G	A	0.006	-3.258321e-01	1.828096e-01	5.942285e-02	3.563289e-01	7.651882e-02	7.322616e-02	7.670860e-02
2	2R_7703513_SNP	7703513	1	A	G	0.006	-3.258321e-01	1.828096e-01	5.942285e-02	3.563289e-01	7.651882e-02	7.322616e-02	7.670860e-02
2	2R_7703567_SNP	7703567	1	G	A	0.024	1.225215e-02	9.309858e-02	1.000000e-05	2.244756e-01	8.954568e-01	8.972989e-01	8.974804e-01
2	2R_7703587_SNP	7703587	6	T	C	0.074	4.992672e-02	5.505278e-02	1.000000e-05	1.476100e-01	3.657805e-01	3.660625e-01	3.686740e-01
2	2R_7703665_SNP	7703665	2	C	T	0.175	-2.799443e-02	3.754048e-02	1.000000e-05	1.642430e-01	4.568953e-01	4.578317e-01	4.599095e-01
2	2R_7703674_SNP	7703674	0	T	C	0.006	-5.623008e-02	1.844617e-01	1.000000e-05	2.638606e-01	7.608749e-01	7.509363e-01	7.519169e-01
2	2R_7703689_DEL	7703689	2	C	CGTCTG	0.084	-7.685172e-02	5.103323e-02	1.000000e-05	1.000000e-05	1.339894e-01	1.329985e-01	1.394409e-01
2	2R_7703695_INS	7703695	16	AGACA	A	0.072	-7.093695e-02	5.732622e-02	1.000000e-05	6.145874e-02	2.176766e-01	2.173335e-01	2.218538e-01
2	2R_7703737_SNP	7703737	9	T	A	0.094	3.067908e-02	4.990869e-02	1.157893e-01	4.416940e-01	5.395918e-01	5.198477e-01	5.286626e-01
2	2R_7703752_SNP	7703752	9	G	T	0.107	2.173139e-02	4.721542e-02	9.950907e-02	4.426950e-01	6.459315e-01	6.188331e-01	6.301213e-01
2	2R_7703756_SNP	7703756	0	A	C	0.024	-3.397831e-02	9.305930e-02	1.000000e-05	1.000000e-05	7.154826e-01	7.373694e-01	7.598917e-01
2	2R_7703757_DEL	7703757	1	C	CAAA	0.006	1.859144e-01	1.840031e-01	3.510734e-02	3.204603e-01	3.137804e-01	3.059151e-01	3.088868e-01
2	2R_7703762_DEL	7703762	1	T	TGAAATG	0.006	1.859144e-01	1.840031e-01	3.510734e-02	3.204603e-01	3.137804e-01	3.059151e-01	3.088868e-01
2	2R_7703763_SNP	7703763	2	T	G	0.024	-3.372396e-02	9.307354e-02	1.000000e-05	1.000000e-05	7.175613e-01	7.396884e-01	7.622049e-01
2	2R_7703772_SNP	7703772	0	A	G	0.024	-3.397831e-02	9.305930e-02	1.000000e-05	1.000000e-05	7.154826e-01	7.373694e-01	7.598917e-01
2	2R_7703787_SNP	7703787	1	G	T	0.024	-3.402221e-02	9.306600e-02	1.000000e-05	1.000000e-05	7.151508e-01	7.369996e-01	7.597579e-01
2	2R_7703791_SNP	7703791	3	G	C	0.158	-2.180541e-02	3.927139e-02	1.000000e-05	2.084070e-01	5.794716e-01	5.788221e-01	5.798427e-01
2	2R_7703802_SNP	7703802	0	A	G	0.006	5.951771e-02	1.844555e-01	1.000000e-05	2.059543e-01	7.473534e-01	7.503968e-01	7.510737e-01
2	2R_7703817_SNP	7703817	1	G	A	0.018	-3.091603e-02	1.071515e-01	1.000000e-05	7.910930e-02	7.733037e-01	7.997786e-01	8.127852e-01
2	2R_7703856_SNP	7703856	9	C	A	0.403	1.414492e-03	2.974918e-02	1.000000e-05	2.268951e-01	9.621342e-01	9.653503e-01	9.654166e-01
2	2R_7703857_SNP	7703857	8	T	A	0.406	2.527175e-04	2.961234e-02	1.000000e-05	2.287385e-01	9.932010e-01	9.950256e-01	9.950337e-01
2	2R_7703858_SNP	7703858	1	G	A	0.006	-2.305307e-01	1.842605e-01	2.095622e-01	5.244413e-01	2.126538e-01	2.044750e-01	2.114734e-01
2	2R_7703863_SNP	7703863	11	A	G	0.242	2.577344e-03	3.427744e-02	1.000000e-05	2.303497e-01	9.401535e-01	9.387497e-01	9.388469e-01
2	2R_7703879_SNP	7703879	10	C	T	0.241	5.178926e-03	3.424108e-02	1.000000e-05	2.367083e-01	8.799630e-01	8.758139e-01	8.760663e-01
2	2R_7703887_SNP	7703887	8	T	G	0.244	1.644397e-03	3.387374e-02	1.000000e-05	2.300544e-01	9.613404e-01	9.597404e-01	9.598053e-01
2	2R_7703889_SNP	7703889	0	G	C	0.024	-3.397831e-02	9.305930e-02	1.000000e-05	1.000000e-05	7.154826e-01	7.373694e-01	7.598917e-01
2	2R_7703894_SNP	7703894	2	T	C	0.006	-3.245844e-01	1.828269e-01	6.037054e-02	3.575878e-01	7.767013e-02	7.433347e-02	7.783105e-02
2	2R_7703900_SNP	7703900	8	G	A	0.425	-1.099629e-02	2.940763e-02	1.000000e-05	2.406868e-01	7.089362e-01	7.045512e-01	7.051477e-01
2	2R_7703917_SNP	7703917	6	T	A	0.160	-3.159691e-02	3.929965e-02	1.000000e-05	1.178647e-01	4.225470e-01	4.249359e-01	4.282706e-01
2	2R_7703921_MNP	7703921	6	AAT	TTA	0.160	-3.159691e-02	3.929965e-02	1.000000e-05	1.178647e-01	4.225470e-01	4.249359e-01	4.282706e-01
2	2R_7703928_SNP	7703928	7	C	A	0.161	-3.158547e-02	3.932315e-02	1.000000e-05	1.203157e-01	4.229914e-01	4.252983e-01	4.285557e-01
2	2R_7703929_SNP	7703929	0	C	A	0.024	-3.397831e-02	9.305930e-02	1.000000e-05	1.000000e-05	7.154826e-01	7.373694e-01	7.598917e-01
2	2R_7703933_SNP	7703933	7	T	G	0.155	-3.444185e-02	3.994241e-02	1.000000e-05	1.280773e-01	3.897732e-01	3.910655e-01	3.941029e-01
2	2R_7703935_INS	7703935	12	TGTATTT	C	0.167	-3.264469e-02	3.944036e-02	1.000000e-05	1.096990e-01	4.090302e-01	4.113863e-01	4.149658e-01
2	2R_7703937_INS	7703937	18	GATAGTTT	G	0.173	-2.990125e-02	3.961278e-02	1.000000e-05	1.272482e-01	4.514154e-01	4.541201e-01	4.571825e-01
2	2R_7703939_SNP	7703939	26	C	G	0.183	-3.604466e-02	3.981902e-02	1.000000e-05	1.005524e-01	3.666649e-01	3.683256e-01	3.721293e-01
2	2R_7703943_INS	7703943	33	TTTTGA	AAC	0.193	-3.301373e-02	4.006933e-02	1.000000e-05	1.114239e-01	4.111699e-01	4.135021e-01	4.170446e-01
2	2R_7703945_INS	7703945	33	CTAAACCCTTTTTTTATTTCGATAGTTTTCAAGTTTTGA	C	0.111	7.279285e-03	5.037726e-02	1.000000e-05	2.029114e-01	8.852845e-01	8.986832e-01	8.996376e-01
2	2R_7703947_SNP	7703947	8	G	T	0.425	-1.847275e-02	2.938506e-02	1.000000e-05	2.337173e-01	5.304460e-01	5.268862e-01	5.280070e-01
2	2R_7703952_SNP	7703952	1	G	C	0.006	-3.258321e-01	1.828096e-01	5.942285e-02	3.563289e-01	7.651882e-02	7.322616e-02	7.670860e-02
2	2R_7703954_INS	7703954	0	AT	A	0.024	-3.397831e-02	9.305930e-02	1.000000e-05	1.000000e-05	7.154826e-01	7.373694e-01	7.598917e-01
2	2R_7703955_INS	7703955	8	AA	A	0.400	-1.555495e-02	2.967502e-02	5.058434e-02	3.528120e-01	6.008549e-01	5.837488e-01	5.880982e-01
2	2R_7703962_INS	7703962	1	ATTGTA	A	0.006	-3.258321e-01	1.828096e-01	5.942285e-02	3.563289e-01	7.651882e-02	7.322616e-02	7.670860e-02
2	2R_7703973_SNP	7703973	1	C	T	0.006	-3.258321e-01	1.828096e-01	5.942285e-02	3.563289e-01	7.651882e-02	7.322616e-02	7.670860e-02
2	2R_7703976_SNP	7703976	12	A	G	0.423	-1.391814e-02	2.979585e-02	1.173877e-02	3.055742e-01	6.410290e-01	6.272808e-01	6.296095e-01
2	2R_7703985_SNP	7703985	0	G	A	0.012	-5.141019e-02	1.308021e-01	1.000000e-05	1.838198e-01	6.947958e-01	6.997334e-01	7.010563e-01
2	2R_7704005_SNP	7704005	10	G	A	0.506	1.776817e-03	2.927269e-02	1.000000e-05	2.269687e-01	9.516721e-01	9.539746e-01	9.540539e-01
2	2R_7704007_SNP	7704007	8	C	T	0.506	4.666022e-03	2.908717e-02	1.000000e-05	2.226113e-01	8.727491e-01	8.748701e-01	8.751037e-01
2	2R_7704021_DEL	7704021	0	G	GA	0.024	-5.946004e-05	9.309663e-02	1.000000e-05	2.289515e-01	9.994912e-01	9.978729e-01	9.978763e-01
2	2R_7704027_SNP	7704027	0	T	C	0.006	5.144632e-03	1.845129e-01	1.000000e-05	2.271928e-01	9.777896e-01	9.840054e-01	9.840514e-01
2	2R_7704033_SNP	7704033	5	G	A	0.172	-4.863820e-03	3.819952e-02	1.000000e-05	2.014506e-01	8.988359e-01	9.158562e-01	9.170579e-01
2	2R_7704049_SNP	7704049	6	C	T	0.346	-1.447661e-02	3.037000e-02	1.000000e-05	2.064098e-01	6.342206e-01	6.344421e-01	6.353287e-01
2	2R_7704060_SNP	7704060	7	A	T	0.484	9.456748e-04	2.901058e-02	1.000000e-05	2.310558e-01	9.740347e-01	9.694723e-01	9.695369e-01
2	2R_7704081_SNP	7704081	6	A	T	0.500	-2.532016e-03	2.890638e-02	1.000000e-05	2.219985e-01	9.303052e-01	9.357147e-01	9.359022e-01
2	2R_7704096_SNP	7704096	8	T	G	0.194	1.186717e-02	3.678573e-02	1.000000e-05	2.827352e-01	7.474023e-01	7.335917e-01	7.352460e-01
2	2R_7704126_DEL	7704126	11	A	AA	0.178	3.508771e-03	3.835273e-02	1.000000e-05	2.525685e-01	9.272160e-01	9.106856e-01	9.115596e-01
2	2R_7704153_SNP	7704153	7	T	C	0.217	2.110945e-03	3.514958e-02	1.000000e-05	2.314702e-01	9.521832e-01	9.486979e-01	9.487913e-01
2	2R_7704174_SNP	7704174	0	C	G	0.006	6.822918e-02	1.844372e-01	1.000000e-05	2.196219e-01	7.119049e-01	7.114943e-01	7.120549e-01
2	2R_7704205_SNP	7704205	4	C	A	0.055	1.850053e-03	6.307612e-02	1.000000e-05	2.298033e-01	9.766363e-01	9.979819e-01	9.980329e-01
2	2R_7704223_SNP	7704223	2	C	T	0.018	-2.551620e-02	1.071659e-01	1.000000e-05	2.078670e-01	8.120972e-01	8.170688e-01	8.176521e-01
2	2R_7704239_SNP	7704239	4	T	C	0.012	1.720505e-02	1.308754e-01	1.000000e-05	2.373533e-01	8.955696e-01	8.900005e-01	8.902490e-01
2	2R_7704282_SNP	7704282	1	G	A	0.078	-7.572239e-02	5.280611e-02	1.000000e-05	1.000000e-05	1.534617e-01	1.526222e-01	1.591603e-01
2	2R_7704334_SNP	7704334	6	T	G	0.062	9.148440e-02	5.964649e-02	4.421975e-02	4.046514e-01	1.269883e-01	1.218454e-01	1.258200e-01
2	2R_7704357_DEL	7704357	4	G	GTATTTAATGAAAAGC	0.091	4.716110e-03	4.983135e-02	1.000000e-05	2.546622e-01	9.247138e-01	9.066763e-01	9.076602e-01
2	2R_7704375_SNP	7704375	5	A	G	0.092	5.309204e-03	4.984639e-02	1.000000e-05	2.488821e-01	9.153053e-01	9.022453e-01	9.028793e-01
2	2R_7704416_SNP	7704416	3	G	A	0.036	9.831202e-04	7.650659e-02	1.000000e-05	2.318283e-01	9.897628e-01	9.805271e-01	9.806099e-01
2	2R_7704456_SNP	7704456	3	T	A	0.018	1.379742e-01	1.066588e-01	3.074980e-02	3.483631e-01	1.975994e-01	1.912315e-01	1.948223e-01
2	2R_7704474_SNP	7704474	6	T	C	0.074	1.979312e-02	5.516761e-02	1.000000e-05	3.109689e-01	7.202145e-01	7.013360e-01	7.042537e-01
2	2R_7704494_SNP	7704494	0	T	G	0.006	1.431514e-02	1.845100e-01	1.000000e-05	2.350687e-01	9.382519e-01	9.326676e-01	9.328380e-01
2	2R_7704498_SNP	7704498	10	C	G	0.203	-7.631540e-02	3.593167e-02	1.000000e-05	1.000000e-05	3.515962e-02	3.425423e-02	3.754593e-02
2	2R_7704516_SNP	7704516	0	A	G	0.006	-1.408447e-02	1.845100e-01	1.000000e-05	2.250120e-01	9.392449e-01	9.427922e-01	9.429108e-01
2	2R_7704529_SNP	7704529	2	A	G	0.012	-8.384064e-02	1.307336e-01	9.585587e-03	2.722160e-01	5.222064e-01	5.147805e-01	5.162964e-01
2	2R_7704558_SNP	7704558	0	T	C	0.012	-1.587875e-01	1.298850e-01	1.353026e-01	5.593433e-01	2.232423e-01	2.114295e-01	2.193246e-01
2	2R_7704683_SNP	7704683	0	A	G	0.006	-1.420961e-01	1.841834e-01	1.000000e-05	1.368976e-01	4.415118e-01	4.435946e-01	4.463430e-01
2	2R_7704709_SNP	7704709	8	A	G	0.163	4.353152e-02	3.927817e-02	1.000000e-05	5.457671e-02	2.693408e-01	2.698498e-01	2.748197e-01
2	2R_7704759_SNP	7704759	5	G	A	0.061	9.282616e-02	5.961226e-02	2.761185e-03	3.508723e-01	1.213356e-01	1.170120e-01	1.206053e-01
2	2R_7704784_SNP	7704784	7	G	A	0.466	-1.254828e-02	2.904828e-02	1.000000e-05	8.493808e-02	6.663163e-01	6.805922e-01	6.884241e-01
2	2R_7704802_SNP	7704802	1	C	T	0.018	-3.091603e-02	1.071515e-01	1.000000e-05	7.910930e-02	7.733037e-01	7.997786e-01	8.127852e-01
2	2R_7704820_SNP	7704820	3	T	C	0.170	-6.269283e-02	3.784190e-02	1.000000e-05	1.000000e-05	9.946825e-02	9.831873e-02	1.082329e-01
2	2R_7704821_SNP	7704821	3	C	G	0.073	-1.153009e-01	5.441797e-02	1.000000e-05	2.716093e-02	3.559513e-02	3.467574e-02	3.784307e-02
2	2R_7704848_SNP	7704848	1	A	G	0.006	-3.258321e-01	1.828096e-01	5.942285e-02	3.563289e-01	7.651882e-02	7.322616e-02	7.670860e-02
2	2R_7704857_SNP	7704857	6	C	T	0.049	1.003768e-01	6.627115e-02	1.384532e-01	5.235651e-01	1.317657e-01	1.253992e-01	1.307117e-01
2	2R_7704877_SNP	7704877	1	C	T	0.042	-7.671694e-02	7.078633e-02	1.000000e-05	9.326060e-02	2.800332e-01	2.802065e-01	2.841389e-01
2	2R_7704939_SNP	7704939	7	A	T	0.012	5.637004e-02	1.308241e-01	1.000000e-05	1.547518e-01	6.671116e-01	6.751509e-01	6.776077e-01
2	2R_7704971_SNP	7704971	6	C	T	0.025	-3.604382e-02	9.309671e-02	1.000000e-05	1.000000e-05	6.991298e-01	7.192441e-01	7.426361e-01
2	2R_7704975_SNP	7704975	13	G	A	0.077	4.791598e-02	5.532621e-02	4.019634e-01	8.631895e-01	3.877057e-01	3.722890e-01	4.060446e-01
2	2R_7705034_SNP	7705034	20	T	C	0.047	1.133012e-01	7.070701e-02	1.988296e-01	6.069032e-01	1.109674e-01	1.050891e-01	1.110845e-01
2	2R_7705061_SNP	7705061	16	T	G	0.053	9.825418e-02	6.640376e-02	1.282425e-01	5.096044e-01	1.408625e-01	1.342345e-01	1.394907e-01
2	2R_7705083_SNP	7705083	11	T	A	0.236	-2.749112e-02	3.452724e-02	1.000000e-05	1.816812e-01	4.270441e-01	4.264760e-01	4.283621e-01
2	2R_7705084_SNP	7705084	9	A	C	0.094	-3.788322e-03	4.991090e-02	1.000000e-05	2.312202e-01	9.395887e-01	9.369590e-01	9.370652e-01
2	2R_7705105_SNP	7705105	10	T	G	0.089	-1.010969e-02	5.149489e-02	1.000000e-05	2.684511e-01	8.445966e-01	8.296402e-01	8.309597e-01
2	2R_7705118_SNP	7705118	3	T	C	0.006	-2.313110e-01	1.842564e-01	2.080898e-01	5.227549e-01	2.111067e-01	2.029796e-01	2.099058e-01
2	2R_7705119_SNP	7705119	8	C	T	0.050	9.829134e-02	6.631088e-02	1.386989e-01	5.224759e-01	1.401615e-01	1.334747e-01	1.389055e-01
2	2R_7705144_SNP	7705144	11	A	G	0.350	-1.252042e-02	3.075977e-02	1.000000e-05	1.220693e-01	6.845039e-01	6.968232e-01	7.016998e-01
2	2R_7705145_SNP	7705145	13	T	C	0.342	-1.107079e-02	3.113822e-02	1.000000e-05	1.663557e-01	7.226387e-01	7.316680e-01	7.338240e-01
2	2R_7705160_SNP	7705160	7	A	G	0.062	9.185438e-02	5.964852e-02	1.323657e-02	3.628999e-01	1.254822e-01	1.208867e-01	1.245587e-01
2	2R_7705165_SNP	7705165	13	A	T	0.310	-8.434671e-03	3.195166e-02	1.000000e-05	2.234280e-01	7.921210e-01	7.919015e-01	7.922665e-01
2	2R_7705207_SNP	7705207	4	T	A	0.006	3.034039e-01	1.830180e-01	1.000000e-05	1.000000e-05	9.925018e-02	9.810016e-02	1.028133e-01
2	2R_7705210_SNP	7705210	16	C	T	0.289	2.318857e-02	3.285217e-02	1.000000e-05	1.309842e-01	4.812734e-01	4.845985e-01	4.875532e-01
2	2R_7705212_SNP	7705212	13	A	T	0.194	9.842094e-03	3.739305e-02	1.000000e-05	2.733059e-01	7.927178e-01	7.796539e-01	7.810161e-01
2	2R_7705220_SNP	7705220	11	G	T	0.191	1.109593e-02	3.733387e-02	1.000000e-05	2.798528e-01	7.666792e-01	7.531666e-01	7.547381e-01
2	2R_7705231_SNP	7705231	14	A	C	0.299	3.460799e-02	3.227767e-02	1.000000e-05	1.222869e-01	2.851882e-01	2.849183e-01	2.882073e-01
2	2R_7705233_SNP	7705233	12	C	T	0.295	3.477858e-02	3.218819e-02	1.000000e-05	1.244331e-01	2.814973e-01	2.811296e-01	2.843900e-01
2	2R_7705238_SNP	7705238	11	A	T	0.293	2.669441e-02	3.219163e-02	1.000000e-05	1.273829e-01	4.081626e-01	4.098984e-01	4.129253e-01
2	2R_7705239_SNP	7705239	11	A	T	0.287	2.252029e-02	3.242168e-02	1.000000e-05	1.334532e-01	4.882734e-01	4.916459e-01	4.945305e-01
2	2R_7705244_SNP	7705244	7	A	T	0.466	-8.028720e-03	2.905792e-02	1.000000e-05	2.275454e-01	7.826609e-01	7.815569e-01	7.819272e-01
2	2R_7705250_SNP	7705250	1	A	T	0.006	-3.169052e-01	1.828699e-01	1.000000e-05	9.315097e-02	8.496077e-02	8.358499e-02	8.722482e-02
2	2R_7705266_SNP	7705266	2	A	C	0.078	6.708856e-02	5.288996e-02	1.000000e-05	1.000000e-05	2.064113e-01	2.061717e-01	2.177593e-01
2	2R_7705268_SNP	7705268	0	A	C	0.006	-1.420961e-01	1.841834e-01	1.000000e-05	1.368976e-01	4.415118e-01	4.435946e-01	4.463430e-01
2	2R_7705269_SNP	7705269	2	C	T	0.078	6.708856e-02	5.288996e-02	1.000000e-05	1.000000e-05	2.064113e-01	2.061717e-01	2.177593e-01
2	2R_7705271_SNP	7705271	3	T	A	0.079	6.565030e-02	5.291459e-02	1.000000e-05	1.000000e-05	2.164730e-01	2.163755e-01	2.282676e-01
2	2R_7705291_SNP	7705291	3	A	G	0.012	-1.473299e-01	1.303768e-01	1.000000e-05	1.000000e-05	2.600931e-01	2.607078e-01	2.712203e-01
2	2R_7705299_SNP	7705299	3	G	T	0.024	-5.891930e-02	9.300492e-02	1.000000e-05	1.000000e-05	5.272743e-01	5.358635e-01	5.591318e-01
2	2R_7705311_SNP	7705311	1	A	C	0.006	-1.418416e-01	1.841879e-01	1.000000e-05	1.365019e-01	4.423398e-01	4.444595e-01	4.472185e-01
2	2R_7705313_SNP	7705313	2	A	G	0.012	1.089051e-03	1.308725e-01	1.000000e-05	2.566627e-01	9.933705e-01	9.566894e-01	9.587261e-01
2	2R_7705319_INS	7705319	1	ACCA	A	0.006	-1.417416e-01	1.841883e-01	1.000000e-05	1.367556e-01	4.426624e-01	4.447770e-01	4.475291e-01
2	2R_7705341_SNP	7705341	0	G	A	0.006	-1.420961e-01	1.841834e-01	1.000000e-05	1.368976e-01	4.415118e-01	4.435946e-01	4.463430e-01
2	2R_7705348_SNP	7705348	0	A	G	0.006	-2.012075e-01	1.839727e-01	1.638401e-01	4.934307e-01	2.756793e-01	2.648152e-01	2.719927e-01
2	2R_7705349_SNP	7705349	5	A	G	0.178	-3.130352e-02	3.760268e-02	3.169566e-02	3.321376e-01	4.063335e-01	3.959849e-01	3.990062e-01
2	2R_7705366_SNP	7705366	5	G	A	0.067	3.289222e-02	5.738224e-02	1.000000e-05	2.031911e-01	5.672765e-01	5.669438e-01	5.680588e-01
2	2R_7705377_SNP	7705377	1	C	T	0.018	-8.223043e-02	1.069881e-01	1.000000e-05	2.462885e-01	4.432264e-01	4.385060e-01	4.400593e-01
2	2R_7705390_SNP	7705390	1	A	G	0.018	1.869250e-02	1.071685e-01	1.000000e-05	1.744329e-01	8.617467e-01	8.843857e-01	8.876134e-01
2	2R_7705510_DEL	7705510	3	C	CTTAGTTGGCCCCGTAGTCCAGATCATTTTGGCCCGCTGCAGCGGC	0.006	1.578725e-02	1.845193e-01	1.000000e-05	2.357692e-01	9.319202e-01	9.261995e-01	9.263888e-01
2	2R_7705545_SNP	7705545	14	A	G	0.097	-4.730861e-02	4.986136e-02	1.000000e-05	1.737339e-01	3.441000e-01	3.428680e-01	3.452143e-01
2	2R_7705563_SNP	7705563	0	A	T	0.006	-1.420961e-01	1.841834e-01	1.000000e-05	1.368976e-01	4.415118e-01	4.435946e-01	4.463430e-01
2	2R_7705625_SNP	7705625	3	T	C	0.085	-7.342312e-02	5.107807e-02	1.000000e-05	1.000000e-05	1.524672e-01	1.516190e-01	1.580637e-01
2	2R_7705758_SNP	7705758	4	A	G	0.122	-6.021667e-02	4.364973e-02	1.000000e-05	9.831167e-02	1.695830e-01	1.683740e-01	1.722487e-01
2	2R_7705791_SNP	7705791	1	A	G	0.024	-1.417106e-01	9.240475e-02	1.054509e-01	4.617201e-01	1.270352e-01	1.211412e-01	1.257895e-01
2	2R_7705800_SNP	7705800	3	G	T	0.109	4.502820e-02	4.580553e-02	1.000000e-05	1.344166e-01	3.270233e-01	3.269746e-01	3.299855e-01
2	2R_7705802_SNP	7705802	0	A	G	0.030	8.289662e-02	8.327500e-02	1.000000e-05	3.111266e-01	3.209633e-01	3.133442e-01	3.161181e-01
2	2R_7705811_SNP	7705811	0	T	C	0.006	-2.012075e-01	1.839727e-01	1.638401e-01	4.934307e-01	2.756793e-01	2.648152e-01	2.719927e-01
2	2R_7705831_SNP	7705831	10	C	G	0.108	-4.193858e-02	4.711855e-02	1.000000e-05	1.386964e-01	3.747190e-01	3.752762e-01	3.781049e-01
2	2R_7705877_SNP	7705877	1	A	G	0.012	2.576664e-02	1.308524e-01	1.000000e-05	1.832042e-01	8.441360e-01	8.600571e-01	8.620508e-01
2	2R_7705996_SNP	7705996	1	T	C	0.078	-6.566524e-02	5.288838e-02	3.103446e-03	2.701479e-01	2.161424e-01	2.111614e-01	2.140804e-01
2	2R_7706054_SNP	7706054	8	G	A	0.269	-6.971162e-02	3.246867e-02	5.282459e-01	9.551469e-01	3.324141e-02	3.166727e-02	3.725112e-02
2	2R_7706057_SNP	7706057	2	T	C	0.078	-5.716254e-02	5.296016e-02	1.000000e-05	4.586191e-02	2.819976e-01	2.828264e-01	2.880553e-01
2	2R_7706097_SNP	7706097	1	T	A	0.018	1.869250e-02	1.071685e-01	1.000000e-05	1.744329e-01	8.617467e-01	8.843857e-01	8.876134e-01
2	2R_7706174_SNP	7706174	0	C	G	0.018	-1.968449e-01	1.060930e-01	3.502610e-02	3.292306e-01	6.531254e-02	6.254550e-02	6.582602e-02
2	2R_7706219_SNP	7706219	6	C	G	0.148	4.785704e-02	4.058288e-02	2.140320e-01	5.578212e-01	2.399892e-01	2.300986e-01	2.385659e-01
2	2R_7706221_DEL	7706221	5	A	AG	0.086	1.105219e-01	5.070373e-02	1.000000e-05	1.955917e-01	3.068385e-02	2.954956e-02	3.214943e-02
2	2R_7706241_SNP	7706241	7	T	G	0.335	-1.410022e-02	3.068877e-02	1.000000e-05	2.649875e-01	6.465059e-01	6.383560e-01	6.394573e-01
2	2R_7706246_SNP	7706246	8	C	A	0.338	-2.119590e-02	3.071279e-02	1.000000e-05	2.824103e-01	4.910744e-01	4.826956e-01	4.844790e-01
2	2R_7706247_SNP	7706247	6	T	G	0.302	2.112443e-05	3.146672e-02	1.000000e-05	2.324798e-01	9.994652e-01	9.851802e-01	9.853065e-01
2	2R_7706248_SNP	7706248	9	A	G	0.333	4.214878e-03	3.094672e-02	1.000000e-05	2.237789e-01	8.918299e-01	8.935838e-01	8.937783e-01
2	2R_7706267_SNP	7706267	0	T	G	0.024	-3.397831e-02	9.305930e-02	1.000000e-05	1.000000e-05	7.154826e-01	7.373694e-01	7.598917e-01
2	2R_7706268_SNP	7706268	4	T	G	0.134	-6.003943e-02	4.189162e-02	1.000000e-05	5.760655e-02	1.536790e-01	1.526862e-01	1.570349e-01
2	2R_7706279_SNP	7706279	10	C	T	0.291	3.301210e-04	3.221601e-02	1.000000e-05	2.292589e-01	9.918364e-01	9.897292e-01	9.897462e-01
2	2R_7706281_SNP	7706281	7	A	G	0.298	-9.784000e-04	3.169444e-02	1.000000e-05	2.281526e-01	9.754105e-01	9.769963e-01	9.770338e-01
2	2R_7706297_SNP	7706297	6	T	C	0.019	9.406190e-02	1.069597e-01	1.000000e-05	1.655434e-01	3.804479e-01	3.803057e-01	3.825711e-01
2	2R_7706306_SNP	7706306	5	G	A	0.172	3.257650e-02	3.814073e-02	3.586902e-02	2.943382e-01	3.942732e-01	3.865151e-01	3.888228e-01
2	2R_7706310_SNP	7706310	1	C	T	0.042	-1.276501e-01	7.038043e-02	9.039737e-02	3.817287e-01	7.152754e-02	6.829670e-02	7.184708e-02
2	2R_7706326_SNP	7706326	9	G	T	0.409	-2.750101e-02	2.959940e-02	1.000000e-05	1.191815e-01	3.541828e-01	3.550883e-01	3.583622e-01
2	2R_7706360_SNP	7706360	0	A	T	0.006	3.419661e-02	1.844942e-01	1.000000e-05	2.133484e-01	8.531782e-01	8.583511e-01	8.587784e-01
2	2R_7706420_DEL	7706420	5	A	ATTTAAAATTATTTTG	0.117	-7.537076e-02	4.452349e-02	3.588073e-02	3.248522e-01	9.236348e-02	8.881791e-02	9.227072e-02
2	2R_7706437_SNP	7706437	10	G	A	0.203	1.209281e-02	3.640451e-02	1.000000e-05	1.923965e-01	7.401733e-01	7.454591e-01	7.465106e-01
2	2R_7706438_SNP	7706438	4	T	A	0.134	-7.656092e-02	4.174077e-02	6.218630e-02	3.489950e-01	6.841469e-02	6.542901e-02	6.881192e-02
2	2R_7706453_SNP	7706453	12	G	A	0.346	4.717004e-02	3.080917e-02	1.927481e-01	5.304929e-01	1.276632e-01	1.219132e-01	1.274470e-01
2	2R_7706454_SNP	7706454	12	T	C	0.436	5.266662e-02	2.949959e-02	1.596834e-01	4.516496e-01	7.603303e-02	7.253130e-02	7.652421e-02
2	2R_7706462_SNP	7706462	5	A	T	0.160	4.411400e-02	3.921287e-02	4.530681e-02	3.544390e-01	2.622182e-01	2.543469e-01	2.579297e-01
2	2R_7706467_SNP	7706467	12	A	T	0.494	-2.079299e-02	2.941589e-02	1.000000e-05	2.187313e-01	4.806431e-01	4.784343e-01	4.797732e-01
2	2R_7706482_DEL	7706482	14	TAACAACAAACT	T	0.409	-8.335615e-02	2.944862e-02	1.000000e-05	5.266332e-02	5.220890e-03	4.949333e-03	6.145752e-03
2	2R_7706504_SNP	7706504	12	T	A	0.263	-5.684936e-02	3.316987e-02	1.000000e-05	1.000000e-05	8.841638e-02	8.725068e-02	9.214256e-02
2	2R_7706509_SNP	7706509	9	A	G	0.126	-5.166211e-02	4.381484e-02	2.149777e-02	3.178096e-01	2.400453e-01	2.334393e-01	2.366150e-01
2	2R_7706511_SNP	7706511	13	A	T	0.265	-5.995467e-02	3.317585e-02	1.000000e-05	1.000000e-05	7.254526e-02	7.139161e-02	7.629401e-02
2	2R_7706521_SNP	7706521	14	A	G	0.409	-8.152769e-02	2.947944e-02	1.000000e-05	4.398793e-02	6.325878e-03	6.014380e-03	7.348792e-03
2	2R_7706527_SNP	7706527	11	G	C	0.261	-5.720467e-02	3.312793e-02	1.000000e-05	1.000000e-05	8.606727e-02	8.490061e-02	8.960276e-02
2	2R_7706535_INS	7706535	16	T	TGT	0.270	-5.669550e-02	3.333093e-02	1.000000e-05	1.000000e-05	9.081772e-02	8.965393e-02	9.448535e-02
2	2R_7706561_SNP	7706561	7	G	T	0.124	-6.183963e-02	4.370184e-02	4.405055e-02	3.350033e-01	1.589314e-01	1.536592e-01	1.572168e-01
2	2R_7706573_SNP	7706573	7	G	A	0.130	-6.599600e-02	4.275790e-02	6.888893e-02	3.637342e-01	1.246183e-01	1.198730e-01	1.236396e-01
2	2R_7706600_SNP	7706600	8	T	G	0.263	-5.197255e-02	3.280706e-02	1.000000e-05	1.404549e-01	1.150542e-01	1.133402e-01	1.168089e-01
2	2R_7706621_SNP	7706621	3	T	A	0.048	6.641088e-02	6.647783e-02	1.000000e-05	1.313731e-01	3.192521e-01	3.191775e-01	3.222627e-01
2	2R_7706623_SNP	7706623	10	C	A	0.449	-1.908462e-02	2.938461e-02	1.000000e-05	1.417488e-01	5.169279e-01	5.206070e-01	5.232361e-01
2	2R_7706626_SNP	7706626	4	T	C	0.207	3.673968e-02	3.532093e-02	3.307383e-02	3.570168e-01	2.997748e-01	2.907982e-01	2.943730e-01
2	2R_7706641_SNP	7706641	9	C	G	0.415	-1.705119e-02	2.957890e-02	1.000000e-05	1.461743e-01	5.650821e-01	5.699220e-01	5.724527e-01
2	2R_7706650_SNP	7706650	10	T	C	0.215	3.392721e-02	3.551588e-02	4.012729e-02	3.651421e-01	3.408308e-01	3.305590e-01	3.343097e-01
2	2R_7706674_SNP	7706674	2	C	T	0.018	-4.246860e-02	1.071335e-01	1.000000e-05	2.343479e-01	6.923131e-01	6.890748e-01	6.896697e-01
2	2R_7706680_SNP	7706680	2	T	C	0.024	-6.511544e-02	9.297861e-02	9.041481e-03	2.978590e-01	4.847034e-01	4.751236e-01	4.772323e-01
2	2R_7706690_SNP	7706690	3	A	G	0.109	5.318688e-02	4.575280e-02	1.000000e-05	7.817650e-02	2.467076e-01	2.465796e-01	2.508616e-01
2	2R_7706702_SNP	7706702	7	T	G	0.130	-9.512837e-02	4.244367e-02	1.817970e-01	4.904073e-01	2.633320e-02	2.471163e-02	2.752750e-02
2	2R_7706703_SNP	7706703	4	T	G	0.140	-6.769557e-02	4.104833e-02	8.910445e-02	3.861707e-01	1.010045e-01	9.675661e-02	1.005907e-01
2	2R_7706712_SNP	7706712	1	G	A	0.030	-1.562405e-02	8.352206e-02	1.000000e-05	2.475392e-01	8.518382e-01	8.434547e-01	8.439658e-01
2	2R_7706740_SNP	7706740	0	C	A	0.006	-2.302635e-01	1.842583e-01	2.091765e-01	5.239699e-01	2.131763e-01	2.049832e-01	2.119780e-01
2	2R_7706750_SNP	7706750	8	C	G	0.394	-1.477623e-02	2.974490e-02	1.000000e-05	2.234997e-01	6.200118e-01	6.174359e-01	6.182358e-01
2	2R_7706758_SNP	7706758	12	T	G	0.244	3.417889e-02	3.421046e-02	1.000000e-05	2.532429e-01	3.192114e-01	3.142220e-01	3.164686e-01
2	2R_7706763_SNP	7706763	0	C	A	0.006	-9.848655e-02	1.843549e-01	1.000000e-05	2.731509e-01	5.939022e-01	5.851821e-01	5.865482e-01
2	2R_7706764_SNP	7706764	7	G	A	0.199	2.240622e-02	3.629855e-02	5.635228e-02	3.793153e-01	5.378984e-01	5.210821e-01	5.261593e-01
2	2R_7706772_SNP	7706772	8	G	A	0.400	-1.508920e-02	2.966384e-02	1.000000e-05	2.168487e-01	6.116568e-01	6.099345e-01	6.107898e-01
2	2R_7706794_SNP	7706794	3	T	C	0.073	-6.317430e-03	5.514672e-02	1.000000e-05	2.362023e-01	9.089349e-01	9.043001e-01	9.045138e-01
2	2R_7706830_SNP	7706830	2	C	G	0.151	-5.180256e-02	3.973324e-02	1.111754e-01	4.173413e-01	1.941210e-01	1.867783e-01	1.914066e-01
2	2R_7706851_SNP	7706851	6	A	G	0.136	-4.524130e-02	4.206519e-02	9.447374e-02	3.988123e-01	2.837096e-01	2.742131e-01	2.787745e-01
2	2R_7706969_SNP	7706969	0	G	T	0.012	1.316181e-02	1.308590e-01	1.000000e-05	2.361439e-01	9.200052e-01	9.141535e-01	9.143587e-01
2	2R_7706981_SNP	7706981	0	T	G	0.012	1.316181e-02	1.308590e-01	1.000000e-05	2.361439e-01	9.200052e-01	9.141535e-01	9.143587e-01
2	2R_7707013_SNP	7707013	3	G	T	0.018	-1.744817e-02	1.071817e-01	1.000000e-05	1.811829e-01	8.708813e-01	8.923013e-01	8.950028e-01
2	2R_7707083_SNP	7707083	9	A	C	0.428	1.251708e-02	2.947263e-02	1.000000e-05	1.470981e-01	6.716038e-01	6.806062e-01	6.835304e-01
2	2R_7707124_SNP	7707124	3	T	G	0.036	1.250644e-01	7.593130e-02	9.769127e-02	4.520796e-01	1.014348e-01	9.676268e-02	1.009722e-01
2	2R_7707146_SNP	7707146	2	A	G	0.030	3.024105e-02	8.350565e-02	1.000000e-05	2.274918e-01	7.177052e-01	7.158214e-01	7.163389e-01
2	2R_7707185_SNP	7707185	1	C	A	0.024	2.535158e-03	9.310322e-02	1.000000e-05	2.283119e-01	9.783094e-01	9.798428e-01	9.798752e-01
2	2R_7707200_SNP	7707200	1	G	T	0.006	-2.276696e-01	1.842735e-01	2.065940e-01	5.209824e-01	2.183908e-01	2.100454e-01	2.170482e-01
2	2R_7707337_SNP	7707337	2	T	C	0.006	2.519644e-01	1.834807e-01	1.000000e-05	7.820445e-02	1.715275e-01	1.705384e-01	1.746539e-01
2	2R_7707353_SNP	7707353	2	T	C	0.006	7.088470e-02	1.844379e-01	1.000000e-05	2.085264e-01	7.012271e-01	7.026529e-01	7.033569e-01
2	2R_7707364_SNP	7707364	11	T	C	0.408	-1.291097e-02	2.986106e-02	1.000000e-05	2.673984e-01	6.660350e-01	6.572777e-01	6.584037e-01
2	2R_7707488_SNP	7707488	0	A	C	0.006	-2.613686e-01	1.833947e-01	1.000000e-05	1.000000e-05	1.559857e-01	1.551687e-01	1.631485e-01
2	2R_7707522_SNP	7707522	1	C	A	0.012	1.258359e-01	1.305027e-01	1.000000e-05	1.000000e-05	3.363284e-01	3.385490e-01	3.535765e-01
2	2R_7707526_SNP	7707526	1	A	G	0.006	1.519035e-01	1.841395e-01	1.000000e-05	2.493480e-01	4.105912e-01	4.056809e-01	4.074107e-01
2	2R_7707536_SNP	7707536	8	A	G	0.006	1.533146e-01	1.841569e-01	1.000000e-05	2.390344e-01	4.063107e-01	4.020874e-01	4.037954e-01
2	2R_7707539_SNP	7707539	8	A	G	0.006	1.533146e-01	1.841569e-01	1.000000e-05	2.390344e-01	4.063107e-01	4.020874e-01	4.037954e-01
2	2R_7707540_SNP	7707540	12	A	C	0.250	-1.195035e-02	3.400218e-02	1.000000e-05	2.785649e-01	7.256903e-01	7.132800e-01	7.147381e-01
2	2R_7707541_SNP	7707541	0	T	G	0.006	1.504006e-01	1.841437e-01	1.000000e-05	2.495049e-01	4.152379e-01	4.103016e-01	4.120091e-01
2	2R_7707542_SNP	7707542	0	G	T	0.006	1.504006e-01	1.841437e-01	1.000000e-05	2.495049e-01	4.152379e-01	4.103016e-01	4.120091e-01
2	2R_7707544_SNP	7707544	0	A	G	0.006	1.504006e-01	1.841437e-01	1.000000e-05	2.495049e-01	4.152379e-01	4.103016e-01	4.120091e-01
2	2R_7707546_SNP	7707546	1	A	C	0.006	1.500475e-01	1.841487e-01	1.000000e-05	2.492807e-01	4.163446e-01	4.114218e-01	4.131225e-01
2	2R_7707666_SNP	7707666	0	G	A	0.024	-5.946004e-05	9.309663e-02	1.000000e-05	2.289515e-01	9.994912e-01	9.978729e-01	9.978763e-01
2	2R_7707696_SNP	7707696	5	A	G	0.080	1.536407e-03	5.318714e-02	1.000000e-05	2.283743e-01	9.769896e-01	9.781916e-01	9.782260e-01
2	2R_7707710_SNP	7707710	12	C	A	0.455	5.914982e-02	2.927913e-02	2.272651e-01	5.374206e-01	4.497008e-02	4.249753e-02	4.627573e-02
2	2R_7707726_SNP	7707726	8	G	A	0.375	-9.845364e-03	3.003142e-02	3.234425e-04	2.922044e-01	7.434492e-01	7.269116e-01	7.290109e-01
2	2R_7707757_SNP	7707757	7	T	G	0.224	-8.771301e-03	3.479003e-02	1.000000e-05	2.517408e-01	8.012593e-01	7.930902e-01	7.937263e-01
2	2R_7707774_SNP	7707774	1	T	G	0.006	-3.258321e-01	1.828096e-01	5.942285e-02	3.563289e-01	7.651882e-02	7.322616e-02	7.670860e-02
2	2R_7707792_SNP	7707792	0	T	C	0.012	9.215315e-02	1.306730e-01	1.913746e-03	2.526594e-01	4.816620e-01	4.762269e-01	4.776526e-01
2	2R_7707798_SNP	7707798	10	A	G	0.468	2.079751e-02	2.929689e-02	7.252821e-02	3.901606e-01	4.787695e-01	4.636241e-01	4.687971e-01
2	2R_7707828_SNP	7707828	11	A	G	0.331	-1.391597e-02	3.118278e-02	1.684608e-02	2.948015e-01	6.559831e-01	6.432154e-01	6.451882e-01
2	2R_7707859_SNP	7707859	2	C	T	0.030	-6.885779e-02	8.336751e-02	1.000000e-05	1.662744e-01	4.100152e-01	4.100458e-01	4.122239e-01
2	2R_7707861_SNP	7707861	0	T	G	0.048	-1.019119e-02	6.664235e-02	1.000000e-05	2.910421e-01	8.786442e-01	8.520525e-01	8.551774e-01
2	2R_7707862_DEL	7707862	2	T	TA	0.018	-1.593583e-02	1.071771e-01	1.000000e-05	1.645407e-01	8.819812e-01	9.191892e-01	9.250231e-01
2	2R_7707878_SNP	7707878	26	A	T	0.415	-1.288422e-02	3.131043e-02	1.000000e-05	2.611636e-01	6.812371e-01	6.739197e-01	6.748772e-01
2	2R_7707900_SNP	7707900	4	T	G	0.012	1.226002e-01	1.305358e-01	1.000000e-05	1.000000e-05	3.489890e-01	3.515212e-01	3.669051e-01
2	2R_7707915_SNP	7707915	14	G	T	0.195	-3.469381e-02	3.733792e-02	8.686784e-02	4.025260e-01	3.541428e-01	3.422362e-01	3.471927e-01
2	2R_7707917_INS	7707917	14	AATA	A	0.195	-3.138696e-02	3.735458e-02	7.598584e-02	3.912645e-01	4.019803e-01	3.889422e-01	3.937660e-01
2	2R_7707922_INS	7707922	13	ACTATAGTAA	A	0.200	-1.542121e-02	3.692595e-02	4.028386e-02	3.511218e-01	6.767607e-01	6.549391e-01	6.599961e-01
2	2R_7707932_SNP	7707932	20	G	T	0.331	1.280950e-03	3.213249e-02	1.000000e-05	2.259174e-01	9.682489e-01	9.752674e-01	9.753480e-01
2	2R_7707933_SNP	7707933	15	G	T	0.092	4.690560e-02	5.145424e-02	1.000000e-05	9.887539e-02	3.633021e-01	3.649302e-01	3.687806e-01
2	2R_7707943_SNP	7707943	11	A	T	0.013	-1.644094e-01	1.302949e-01	1.000000e-05	2.448273e-01	2.087816e-01	2.050310e-01	2.078991e-01
2	2R_7707954_SNP	7707954	17	G	A	0.132	5.646781e-02	4.394606e-02	1.000000e-05	1.000000e-05	2.006052e-01	2.002874e-01	2.102077e-01
2	2R_7707973_DEL	7707973	10	A	ATACCTTTTAAACAATTA	0.133	4.419911e-02	4.300173e-02	7.663306e-02	3.782655e-01	3.055181e-01	2.961127e-01	3.001874e-01
2	2R_7707980_SNP	7707980	32	C	T	0.015	-1.517278e-01	1.305187e-01	1.000000e-05	2.562509e-01	2.467013e-01	2.423584e-01	2.450367e-01
2	2R_7707982_SNP	7707982	33	A	T	0.207	-1.946804e-02	3.902131e-02	1.000000e-05	2.262878e-01	6.185047e-01	6.164145e-01	6.172112e-01
2	2R_7708006_SNP	7708006	7	G	C	0.124	3.694716e-02	4.388966e-02	7.539323e-02	3.807677e-01	4.011003e-01	3.890952e-01	3.934807e-01
2	2R_7708007_SNP	7708007	9	G	A	0.119	4.390011e-02	4.488396e-02	1.015213e-01	4.126347e-01	3.294580e-01	3.185091e-01	3.235630e-01
2	2R_7708013_SNP	7708013	8	C	T	0.263	1.996791e-02	3.303159e-02	1.265323e-01	4.869636e-01	5.463302e-01	5.229578e-01	5.348831e-01
2	2R_7708014_SNP	7708014	4	T	C	0.079	-4.691667e-02	5.304839e-02	1.000000e-05	1.990494e-01	3.777526e-01	3.756987e-01	3.776412e-01
2	2R_7708028_DEL	7708028	1	C	CAA	0.006	7.964922e-03	1.845155e-01	1.000000e-05	2.308871e-01	9.656206e-01	9.617442e-01	9.618146e-01
2	2R_7708060_INS	7708060	5	TAAGT	T	0.006	-3.297326e-01	1.827813e-01	5.946937e-02	3.562592e-01	7.304856e-02	6.986722e-02	7.331799e-02
2	2R_7708084_SNP	7708084	8	T	C	0.412	4.264809e-02	2.940541e-02	3.178676e-01	7.134235e-01	1.488482e-01	1.419552e-01	1.516321e-01
2	2R_7708166_SNP	7708166	0	G	T	0.006	-2.613686e-01	1.833947e-01	1.000000e-05	1.000000e-05	1.559857e-01	1.551687e-01	1.631485e-01
2	2R_7708171_SNP	7708171	4	A	G	0.110	-9.210286e-03	4.595026e-02	1.000000e-05	2.516796e-01	8.413816e-01	8.317876e-01	8.324202e-01
2	2R_7708196_SNP	7708196	0	T	G	0.006	-2.613686e-01	1.833947e-01	1.000000e-05	1.000000e-05	1.559857e-01	1.551687e-01	1.631485e-01
2	2R_7708205_SNP	7708205	2	C	A	0.145	3.199436e-03	4.060013e-02	1.000000e-05	2.247741e-01	9.372837e-01	9.412107e-01	9.413348e-01
2	2R_7708282_SNP	7708282	0	A	T	0.030	-7.464514e-02	8.332203e-02	1.000000e-05	1.000000e-05	3.716231e-01	3.747460e-01	3.963454e-01
2	2R_7708310_SNP	7708310	1	A	T	0.006	-1.891238e-02	1.845107e-01	1.000000e-05	2.225381e-01	9.184834e-01	9.227566e-01	9.229377e-01
2	2R_7708381_SNP	7708381	2	T	C	0.036	1.424819e-02	7.648994e-02	1.000000e-05	2.167684e-01	8.524563e-01	8.562829e-01	8.566323e-01
2	2R_7708408_SNP	7708408	1	A	C	0.006	-7.108686e-02	1.844341e-01	1.000000e-05	1.995824e-01	7.004106e-01	7.033935e-01	7.042614e-01
2	2R_7708439_SNP	7708439	3	T	C	0.079	-7.530584e-04	5.315933e-02	1.000000e-05	2.305515e-01	9.887145e-01	9.832898e-01	9.833349e-01
2	2R_7708477_SNP	7708477	0	T	G	0.006	-1.420961e-01	1.841834e-01	1.000000e-05	1.368976e-01	4.415118e-01	4.435946e-01	4.463430e-01
2	2R_7708481_DEL	7708481	6	T	TGGCGAT	0.006	2.462774e-01	1.835411e-01	1.000000e-05	2.489897e-01	1.814899e-01	1.777624e-01	1.807868e-01
2	2R_7708527_SNP	7708527	0	T	G	0.012	-8.055693e-03	1.308615e-01	1.000000e-05	2.297087e-01	9.509881e-01	9.496885e-01	9.497663e-01
2	2R_7708569_SNP	7708569	2	G	A	0.102	-6.441541e-02	4.682810e-02	1.000000e-05	1.000000e-05	1.708075e-01	1.701357e-01	1.770979e-01
2	2R_7708571_SNP	7708571	6	G	A	0.105	-6.426379e-02	4.689620e-02	1.000000e-05	1.000000e-05	1.724308e-01	1.717762e-01	1.787512e-01
2	2R_7708650_SNP	7708650	0	T	G	0.006	-1.697340e-01	1.839810e-01	2.823907e-01	7.561035e-01	3.575743e-01	3.390270e-01	3.604910e-01
2	2R_7708673_SNP	7708673	0	T	G	0.018	-5.094581e-02	1.070995e-01	1.000000e-05	2.478651e-01	6.349230e-01	6.295848e-01	6.304389e-01
2	2R_7708688_SNP	7708688	0	T	A	0.024	-5.946004e-05	9.309663e-02	1.000000e-05	2.289515e-01	9.994912e-01	9.978729e-01	9.978763e-01
2	2R_7708723_SNP	7708723	4	G	T	0.049	-3.609389e-02	6.662886e-02	1.000000e-05	9.372310e-03	5.887408e-01	6.004271e-01	6.143719e-01
2	2R_7708732_SNP	7708732	4	G	A	0.024	1.027478e-01	9.278225e-02	1.000000e-05	1.390053e-01	2.697196e-01	2.688248e-01	2.719168e-01
2	2R_7708737_SNP	7708737	9	A	G	0.491	-2.300489e-02	2.912900e-02	1.000000e-05	1.000000e-05	4.307953e-01	4.356799e-01	4.467796e-01
2	2R_7708747_DEL	7708747	3	T	CC	0.024	-6.839237e-02	9.296585e-02	1.000000e-05	1.000000e-05	4.629686e-01	4.689595e-01	4.886852e-01
2	2R_7708767_SNP	7708767	10	A	C	0.500	4.552948e-02	2.905873e-02	3.328161e-02	3.329606e-01	1.190637e-01	1.147621e-01	1.183080e-01
2	2R_7708930_SNP	7708930	6	A	T	0.099	-8.517663e-03	4.844086e-02	1.000000e-05	2.540192e-01	8.606369e-01	8.492393e-01	8.499703e-01
2	2R_7708933_SNP	7708933	5	A	G	0.264	2.814634e-02	3.265727e-02	1.406616e-01	4.736717e-01	3.900021e-01	3.754814e-01	3.834077e-01
2	2R_7708945_SNP	7708945	4	T	C	0.116	1.744512e-02	4.486366e-02	1.000000e-05	2.011505e-01	6.978873e-01	7.001200e-01	7.009659e-01
2	2R_7708949_SNP	7708949	3	C	G	0.024	-3.833893e-02	9.306973e-02	1.000000e-05	2.535238e-01	6.809165e-01	6.745195e-01	6.753412e-01
2	2R_7709015_SNP	7709015	0	T	G	0.006	1.034068e-01	1.843387e-01	1.000000e-05	1.956814e-01	5.755804e-01	5.762183e-01	5.774086e-01
2	2R_7709092_DEL	7709092	5	G	GG	0.098	1.157141e-01	4.758904e-02	1.000000e-05	1.000000e-05	1.609874e-02	1.551473e-02	1.783124e-02
2	2R_7709140_SNP	7709140	3	A	G	0.115	6.214315e-02	4.460626e-02	1.000000e-05	1.572804e-02	1.654376e-01	1.646980e-01	1.698581e-01
2	2R_7709141_SNP	7709141	11	A	C	0.070	3.692678e-02	5.744715e-02	1.000000e-05	1.436367e-01	5.212435e-01	5.247983e-01	5.274061e-01
2	2R_7709162_SNP	7709162	4	C	G	0.116	6.443045e-02	4.460463e-02	1.000000e-05	2.610013e-02	1.504892e-01	1.495924e-01	1.544340e-01
2	2R_7709167_SNP	7709167	4	A	G	0.122	6.853597e-02	4.357575e-02	1.000000e-05	1.982319e-02	1.176690e-01	1.165704e-01	1.211998e-01
2	2R_7709178_SNP	7709178	3	G	A	0.097	-5.995321e-02	4.817296e-02	1.000000e-05	1.189089e-01	2.150549e-01	2.140331e-01	2.175205e-01
2	2R_7709181_SNP	7709181	3	A	T	0.109	-3.998445e-02	4.583371e-02	1.000000e-05	2.076581e-01	3.842608e-01	3.819716e-01	3.838271e-01
2	2R_7709184_SNP	7709184	4	G	T	0.012	4.391040e-02	1.308378e-01	1.000000e-05	2.401569e-01	7.375893e-01	7.340971e-01	7.346221e-01
2	2R_7709200_INS	7709200	1	A	AGT	0.096	-8.220535e-02	4.794340e-02	1.000000e-05	1.000000e-05	8.827873e-02	8.711295e-02	9.181716e-02
2	2R_7709210_SNP	7709210	10	G	A	0.443	1.254705e-02	2.944639e-02	1.000000e-05	2.827346e-01	6.705883e-01	6.596985e-01	6.612313e-01
2	2R_7709211_SNP	7709211	0	A	T	0.006	3.419661e-02	1.844942e-01	1.000000e-05	2.133484e-01	8.531782e-01	8.583511e-01	8.587784e-01
2	2R_7709238_SNP	7709238	0	A	C	0.006	-1.697340e-01	1.839810e-01	2.823907e-01	7.561035e-01	3.575743e-01	3.390270e-01	3.604910e-01
2	2R_7709266_DEL	7709266	10	T	TTATTGAGTAT	0.114	1.139627e-01	4.520656e-02	1.000000e-05	1.000000e-05	1.264737e-02	1.214760e-02	1.426782e-02
2	2R_7709272_SNP	7709272	29	T	A	0.029	-2.227015e-02	9.331841e-02	1.000000e-05	2.336874e-01	8.116737e-01	8.088748e-01	8.092036e-01
2	2R_7709278_SNP	7709278	2	A	C	0.120	6.757203e-02	4.354787e-02	1.000000e-05	4.543065e-02	1.226451e-01	1.215101e-01	1.258451e-01
2	2R_7709289_SNP	7709289	8	C	T	0.325	-1.962357e-02	3.101377e-02	1.000000e-05	2.327789e-01	5.277758e-01	5.244032e-01	5.255323e-01
2	2R_7709300_SNP	7709300	7	A	G	0.180	-1.347970e-03	3.772737e-02	1.000000e-05	2.255572e-01	9.715412e-01	9.891191e-01	9.892577e-01
2	2R_7709303_SNP	7709303	0	A	T	0.006	-1.420961e-01	1.841834e-01	1.000000e-05	1.368976e-01	4.415118e-01	4.435946e-01	4.463430e-01
2	2R_7709437_SNP	7709437	3	A	C	0.073	-6.271649e-02	5.493366e-02	1.000000e-05	1.000000e-05	2.552325e-01	2.557603e-01	2.629892e-01
2	2R_7709491_DEL	7709491	9	C	CCATTCCAGTGCCC	0.088	3.377596e-03	5.148446e-02	1.000000e-05	2.205346e-01	9.477719e-01	9.595924e-01	9.598618e-01
2	2R_7709503_SNP	7709503	29	A	C	0.007	-1.705757e-02	1.846239e-01	1.000000e-05	2.351964e-01	9.264989e-01	9.210825e-01	9.212637e-01
2	2R_7709565_SNP	7709565	2	G	A	0.114	-1.158546e-02	4.483968e-02	1.000000e-05	2.719105e-01	7.964374e-01	7.828114e-01	7.841393e-01
2	2R_7709713_SNP	7709713	4	A	T	0.183	4.834375e-04	3.715694e-02	1.000000e-05	2.677821e-01	9.896349e-01	9.465358e-01	9.496885e-01
2	2R_7709714_SNP	7709714	5	T	C	0.301	-3.499858e-02	3.130732e-02	1.000000e-05	1.000000e-05	2.652232e-01	2.659317e-01	2.818189e-01
2	2R_7709832_SNP	7709832	3	A	G	0.079	3.144579e-03	5.315880e-02	1.000000e-05	2.262214e-01	9.529002e-01	9.556498e-01	9.557364e-01
2	2R_7709862_SNP	7709862	0	A	G	0.119	-1.867413e-02	4.380285e-02	1.000000e-05	3.106871e-01	6.704254e-01	6.539162e-01	6.565709e-01
2	2R_7709864_SNP	7709864	0	C	T	0.006	-1.420961e-01	1.841834e-01	1.000000e-05	1.368976e-01	4.415118e-01	4.435946e-01	4.463430e-01
2	2R_7709880_SNP	7709880	5	G	C	0.012	4.341467e-02	1.308438e-01	1.000000e-05	2.401504e-01	7.404548e-01	7.369542e-01	7.374732e-01
2	2R_7709900_SNP	7709900	1	A	G	0.006	-7.374008e-02	1.844278e-01	1.000000e-05	2.198546e-01	6.897945e-01	6.889076e-01	6.895215e-01
2	2R_7709942_SNP	7709942	4	A	G	0.116	5.289202e-02	4.469595e-02	1.000000e-05	7.462993e-02	2.383530e-01	2.381646e-01	2.424521e-01
2	2R_7710007_SNP	7710007	5	A	G	0.006	1.598774e-01	1.841125e-01	1.000000e-05	3.232778e-01	3.864464e-01	3.773011e-01	3.800683e-01
2	2R_7710068_SNP	7710068	4	T	C	0.012	4.391040e-02	1.308378e-01	1.000000e-05	2.401569e-01	7.375893e-01	7.340971e-01	7.346221e-01
2	2R_7710089_SNP	7710089	0	A	G	0.012	9.969893e-02	1.306340e-01	1.000000e-05	2.592851e-01	4.464317e-01	4.405742e-01	4.422088e-01
2	2R_7710154_SNP	7710154	5	T	A	0.331	-1.249063e-02	3.059828e-02	1.000000e-05	2.146959e-01	6.836430e-01	6.830444e-01	6.837168e-01
2	2R_7710181_DEL	7710181	8	A	AAAATGGCCGAA	0.069	9.223631e-02	5.703045e-02	1.000000e-05	2.461213e-01	1.077086e-01	1.048796e-01	1.081481e-01
2	2R_7710263_SNP	7710263	4	C	G	0.012	4.391040e-02	1.308378e-01	1.000000e-05	2.401569e-01	7.375893e-01	7.340971e-01	7.346221e-01
2	2R_7710270_SNP	7710270	0	T	C	0.006	-1.420961e-01	1.841834e-01	1.000000e-05	1.368976e-01	4.415118e-01	4.435946e-01	4.463430e-01
2	2R_7710279_SNP	7710279	1	G	A	0.006	1.890201e-01	1.839324e-01	1.000000e-05	1.509159e-01	3.056048e-01	3.047907e-01	3.075890e-01
2	2R_7710306_SNP	7710306	1	C	T	0.006	-3.258321e-01	1.828096e-01	5.942285e-02	3.563289e-01	7.651882e-02	7.322616e-02	7.670860e-02
2	2R_7710321_SNP	7710321	7	T	A	0.205	-1.583238e-02	3.589450e-02	1.000000e-05	2.701371e-01	6.597284e-01	6.497861e-01	6.510026e-01
2	2R_7710327_SNP	7710327	5	T	C	0.086	-5.678175e-02	5.123505e-02	1.000000e-05	1.000000e-05	2.693528e-01	2.701381e-01	2.783003e-01
2	2R_7710360_SNP	7710360	9	T	C	0.195	-1.672551e-02	3.680222e-02	1.000000e-05	2.694911e-01	6.500842e-01	6.404188e-01	6.416304e-01
2	2R_7710366_DEL	7710366	8	A	AGA	0.200	-1.752864e-02	3.633472e-02	3.835711e-03	2.785132e-01	6.301422e-01	6.194970e-01	6.209613e-01
2	2R_7710377_SNP	7710377	13	A	G	0.361	-4.558321e-03	3.075791e-02	1.000000e-05	1.900974e-01	8.823648e-01	9.027857e-01	9.047719e-01
2	2R_7710390_SNP	7710390	6	T	G	0.395	-3.113897e-03	2.956455e-02	1.000000e-05	2.681223e-01	9.162448e-01	8.921987e-01	8.940270e-01
2	2R_7710395_SNP	7710395	6	G	A	0.235	2.053967e-03	3.410997e-02	1.000000e-05	2.188140e-01	9.520560e-01	9.744549e-01	9.749638e-01
2	2R_7710398_SNP	7710398	5	C	A	0.233	1.506686e-03	3.407812e-02	1.000000e-05	2.239217e-01	9.647880e-01	9.872180e-01	9.874660e-01
2	2R_7710410_SNP	7710410	8	A	G	0.200	-7.061165e-03	3.635481e-02	1.000000e-05	2.369787e-01	8.462339e-01	8.416162e-01	8.419191e-01
2	2R_7710411_SNP	7710411	7	A	G	0.205	-6.793640e-03	3.591165e-02	1.000000e-05	2.505452e-01	8.501856e-01	8.403416e-01	8.409442e-01
2	2R_7710420_SNP	7710420	7	G	T	0.205	4.717009e-03	3.591366e-02	1.000000e-05	2.206748e-01	8.956630e-01	9.000998e-01	9.003348e-01
2	2R_7710425_SNP	7710425	7	A	C	0.211	-2.038579e-03	3.552209e-02	1.000000e-05	2.335041e-01	9.543043e-01	9.480858e-01	9.482140e-01
2	2R_7710447_SNP	7710447	0	G	A	0.006	3.419661e-02	1.844942e-01	1.000000e-05	2.133484e-01	8.531782e-01	8.583511e-01	8.587784e-01
2	2R_7710459_SNP	7710459	6	T	G	0.198	-1.254911e-03	3.630283e-02	1.000000e-05	2.312897e-01	9.724659e-01	9.675449e-01	9.676153e-01
2	2R_7710465_SNP	7710465	0	G	A	0.006	-1.420961e-01	1.841834e-01	1.000000e-05	1.368976e-01	4.415118e-01	4.435946e-01	4.463430e-01
2	2R_7710468_SNP	7710468	2	A	T	0.120	8.736341e-03	4.385731e-02	1.000000e-05	2.200215e-01	8.423507e-01	8.446071e-01	8.449153e-01
2	2R_7710470_SNP	7710470	7	A	G	0.186	5.265475e-03	3.723246e-02	1.000000e-05	2.178967e-01	8.877083e-01	8.931182e-01	8.934190e-01
2	2R_7710483_SNP	7710483	3	C	G	0.091	-6.398005e-02	4.956939e-02	1.000000e-05	1.000000e-05	1.985966e-01	1.982525e-01	2.072493e-01
2	2R_7710486_SNP	7710486	6	T	G	0.235	-1.136344e-02	3.409894e-02	1.000000e-05	3.021399e-01	7.393668e-01	7.208883e-01	7.234710e-01
2	2R_7710532_SNP	7710532	10	G	T	0.392	-1.617532e-02	2.995956e-02	7.301764e-02	3.776720e-01	5.899860e-01	5.709107e-01	5.767131e-01
2	2R_7710533_SNP	7710533	8	G	C	0.394	-1.698216e-02	2.975103e-02	7.637246e-02	3.812739e-01	5.689009e-01	5.505644e-01	5.563394e-01
2	2R_7710535_DEL	7710535	7	A	CCATATCCAAATTACTTCTGAGTCT	0.398	-1.280987e-02	2.961760e-02	4.851060e-02	3.496111e-01	6.659331e-01	6.453054e-01	6.501928e-01
2	2R_7710581_SNP	7710581	1	C	T	0.018	1.869250e-02	1.071685e-01	1.000000e-05	1.744329e-01	8.617467e-01	8.843857e-01	8.876134e-01
2	2R_7710584_SNP	7710584	1	C	G	0.024	-3.529263e-02	9.306313e-02	1.000000e-05	2.266679e-01	7.049994e-01	7.033120e-01	7.038617e-01
2	2R_7710591_SNP	7710591	4	A	G	0.055	-8.115515e-02	6.276099e-02	1.000000e-05	1.000000e-05	1.977792e-01	1.974244e-01	2.047881e-01
2	2R_7710639_SNP	7710639	1	A	C	0.006	-3.258321e-01	1.828096e-01	5.942285e-02	3.563289e-01	7.651882e-02	7.322616e-02	7.670860e-02
2	2R_7710661_SNP	7710661	3	A	T	0.091	-6.091966e-02	4.962668e-02	1.201557e-01	4.235984e-01	2.213506e-01	2.132427e-01	2.181164e-01
2	2R_7710668_SNP	7710668	4	C	G	0.018	-1.715053e-02	1.071880e-01	1.000000e-05	2.140783e-01	8.730723e-01	8.785976e-01	8.790059e-01
2	2R_7710758_SNP	7710758	9	C	G	0.497	1.915174e-02	2.914117e-02	1.000000e-05	1.925068e-01	5.119589e-01	5.116495e-01	5.130857e-01
2	2R_7710842_SNP	7710842	5	T	C	0.031	7.904440e-02	8.333468e-02	5.924467e-03	3.482709e-01	3.442449e-01	3.345043e-01	3.378274e-01
2	2R_7710882_SNP	7710882	0	G	A	0.006	-2.613686e-01	1.833947e-01	1.000000e-05	1.000000e-05	1.559857e-01	1.551687e-01	1.631485e-01
2	2R_7710916_SNP	7710916	0	A	G	0.030	6.866112e-03	8.352150e-02	1.000000e-05	2.291306e-01	9.345806e-01	9.339833e-01	9.340839e-01
2	2R_7710948_SNP	7710948	3	A	C	0.018	-1.928620e-01	1.061675e-01	1.132406e-01	4.233592e-01	7.108505e-02	6.764750e-02	7.140184e-02
2	2R_7710984_SNP	7710984	13	T	G	0.419	-4.901805e-03	2.994223e-02	1.000000e-05	2.154019e-01	8.701595e-01	8.750320e-01	8.754030e-01
2	2R_7711016_SNP	7711016	6	T	G	0.309	1.532325e-02	3.126661e-02	1.000000e-05	3.104251e-01	6.247220e-01	6.110555e-01	6.134864e-01
2	2R_7711017_SNP	7711017	5	C	G	0.018	-1.632824e-02	1.071949e-01	1.000000e-05	2.149523e-01	8.791172e-01	8.846391e-01	8.850225e-01
2	2R_7711041_SNP	7711041	0	A	G	0.024	3.339722e-02	9.306053e-02	1.000000e-05	2.403855e-01	7.201436e-01	7.156561e-01	7.162250e-01
2	2R_7711049_SNP	7711049	0	C	T	0.006	4.254567e-01	1.815343e-01	1.000000e-05	1.520761e-02	2.027960e-02	1.960558e-02	2.207383e-02
2	2R_7711079_SNP	7711079	11	A	C	0.293	7.647536e-02	3.171268e-02	2.439797e-02	3.311982e-01	1.697765e-02	1.599064e-02	1.807686e-02
2	2R_7711123_SNP	7711123	2	A	G	0.024	5.778790e-02	9.300137e-02	1.405804e-02	3.245991e-01	5.352111e-01	5.218778e-01	5.247237e-01
2	2R_7711127_SNP	7711127	4	T	A	0.018	-1.715053e-02	1.071880e-01	1.000000e-05	2.140783e-01	8.730723e-01	8.785976e-01	8.790059e-01
2	2R_7711129_DEL	7711129	2	C	CGGACGCGTATGTGTGCCAAAAC	0.018	-6.012820e-02	1.070826e-01	1.000000e-05	2.452850e-01	5.752056e-01	5.704538e-01	5.714651e-01
2	2R_7711188_SNP	7711188	0	T	C	0.012	-8.055693e-03	1.308615e-01	1.000000e-05	2.297087e-01	9.509881e-01	9.496885e-01	9.497663e-01
2	2R_7711267_SNP	7711267	0	A	T	0.018	-1.676594e-02	1.071646e-01	1.000000e-05	1.832709e-01	8.758682e-01	8.975539e-01	9.001468e-01
2	2R_7711733_SNP	7711733	0	A	C	0.006	-2.012075e-01	1.839727e-01	1.638401e-01	4.934307e-01	2.756793e-01	2.648152e-01	2.719927e-01
2	2R_7711743_SNP	7711743	6	T	A	0.179	-3.159463e-02	3.762213e-02	1.000000e-05	9.812232e-02	4.022348e-01	4.048238e-01	4.087220e-01
2	2R_7711744_SNP	7711744	8	G	T	0.206	-3.184312e-02	3.585943e-02	1.000000e-05	1.216406e-01	3.758263e-01	3.770650e-01	3.802712e-01
2	2R_7711757_SNP	7711757	0	A	C	0.006	-1.420961e-01	1.841834e-01	1.000000e-05	1.368976e-01	4.415118e-01	4.435946e-01	4.463430e-01
2	2R_7711809_SNP	7711809	0	C	G	0.006	-1.420961e-01	1.841834e-01	1.000000e-05	1.368976e-01	4.415118e-01	4.435946e-01	4.463430e-01
2	2R_7711893_SNP	7711893	7	T	G	0.174	4.716734e-02	3.807510e-02	1.000000e-05	8.674430e-02	2.171693e-01	2.165839e-01	2.205605e-01
2	2R_7711912_SNP	7711912	8	A	C	0.487	2.808305e-02	2.901449e-02	1.000000e-05	2.391624e-01	3.345036e-01	3.305202e-01	3.326250e-01
2	2R_7711914_DEL	7711914	3	AAAA	TTATGTTTGGCT	0.048	-1.137786e-02	6.667151e-02	1.000000e-05	2.246708e-01	8.647025e-01	8.655371e-01	8.657648e-01
2	2R_7711931_SNP	7711931	8	G	A	0.381	-2.696654e-02	2.987069e-02	1.000000e-05	2.010459e-01	3.679529e-01	3.657351e-01	3.677160e-01
2	2R_7711940_DEL	7711940	0	A	AA	0.030	6.866112e-03	8.352150e-02	1.000000e-05	2.291306e-01	9.345806e-01	9.339833e-01	9.340839e-01
2	2R_7711944_SNP	7711944	1	G	T	0.006	-2.315938e-01	1.837257e-01	5.537862e-02	3.486783e-01	2.092431e-01	2.027422e-01	2.063447e-01
2	2R_7711952_INS	7711952	4	C	CGTA	0.335	8.745933e-03	3.041939e-02	1.000000e-05	2.810684e-01	7.740791e-01	7.596336e-01	7.612897e-01
2	2R_7711953_SNP	7711953	0	G	C	0.030	6.866112e-03	8.352150e-02	1.000000e-05	2.291306e-01	9.345806e-01	9.339833e-01	9.340839e-01
2	2R_7711962_SNP	7711962	5	T	A	0.337	9.014485e-03	3.046613e-02	1.000000e-05	2.619281e-01	7.676874e-01	7.582410e-01	7.591607e-01
2	2R_7711967_SNP	7711967	0	T	G	0.030	6.866112e-03	8.352150e-02	1.000000e-05	2.291306e-01	9.345806e-01	9.339833e-01	9.340839e-01
2	2R_7711971_SNP	7711971	9	T	C	0.358	7.108127e-03	3.041731e-02	1.000000e-05	2.677762e-01	8.155160e-01	8.026858e-01	8.038746e-01
2	2R_7711973_SNP	7711973	9	C	A	0.314	-5.361953e-05	3.142183e-02	1.000000e-05	2.301810e-01	9.986405e-01	9.920364e-01	9.920735e-01
2	2R_7711979_SNP	7711979	4	G	A	0.116	4.655524e-02	4.473840e-02	1.000000e-05	1.532621e-01	2.995697e-01	2.986061e-01	3.013980e-01
2	2R_7711987_INS	7711987	3	CGATGTAAC	C	0.121	5.196625e-02	4.369501e-02	1.000000e-05	1.506906e-01	2.360220e-01	2.345325e-01	2.376142e-01
2	2R_7711989_DEL	7711989	1	A	ATGTAACAA	0.006	-3.258321e-01	1.828096e-01	5.942285e-02	3.563289e-01	7.651882e-02	7.322616e-02	7.670860e-02
2	2R_7711991_SNP	7711991	2	A	G	0.030	6.237617e-03	8.353723e-02	1.000000e-05	2.292630e-01	9.405682e-01	9.398718e-01	9.399634e-01
2	2R_7712006_SNP	7712006	4	C	A	0.152	1.196929e-02	3.995383e-02	1.000000e-05	2.152792e-01	7.648739e-01	7.663900e-01	7.668822e-01
2	2R_7712023_SNP	7712023	0	T	C	0.006	-3.271819e-01	1.827920e-01	6.133660e-02	3.588459e-01	7.529059e-02	7.202159e-02	7.550369e-02
2	2R_7712038_DEL	7712038	2	G	GAATCCCTGAC	0.024	-7.240101e-05	9.311032e-02	1.000000e-05	2.288978e-01	9.993805e-01	9.990222e-01	9.990237e-01
2	2R_7712042_SNP	7712042	7	G	C	0.006	-3.266800e-01	1.828211e-01	5.917428e-02	3.559584e-01	7.578107e-02	7.251377e-02	7.598832e-02
2	2R_7712062_SNP	7712062	14	G	T	0.403	2.424222e-02	3.017282e-02	1.478748e-02	3.059846e-01	4.228661e-01	4.140311e-01	4.164256e-01
2	2R_7712064_SNP	7712064	0	A	T	0.030	6.866112e-03	8.352150e-02	1.000000e-05	2.291306e-01	9.345806e-01	9.339833e-01	9.340839e-01
2	2R_7712071_DEL	7712071	4	A	AC	0.122	3.951447e-02	4.379197e-02	1.000000e-05	1.699381e-01	3.681931e-01	3.674330e-01	3.697182e-01
2	2R_7712085_SNP	7712085	5	A	C	0.025	-7.675798e-03	9.312957e-02	1.000000e-05	2.247944e-01	9.344115e-01	9.376607e-01	9.377881e-01
2	2R_7712106_SNP	7712106	1	A	C	0.006	-3.258321e-01	1.828096e-01	5.942285e-02	3.563289e-01	7.651882e-02	7.322616e-02	7.670860e-02
2	2R_7712119_SNP	7712119	0	C	T	0.012	-4.564797e-02	1.308150e-01	1.000000e-05	1.925478e-01	7.275687e-01	7.326548e-01	7.336884e-01
2	2R_7712121_DEL	7712121	0	G	CATATTTTGGGCCGC	0.012	-4.564797e-02	1.308150e-01	1.000000e-05	1.925478e-01	7.275687e-01	7.326548e-01	7.336884e-01
2	2R_7712130_SNP	7712130	10	G	C	0.424	1.239658e-02	2.960302e-02	1.465617e-02	3.034404e-01	6.759324e-01	6.613194e-01	6.636690e-01
2	2R_7712134_SNP	7712134	2	T	G	0.006	-2.318834e-01	1.837243e-01	5.394797e-02	3.470747e-01	2.086734e-01	2.022150e-01	2.057991e-01
2	2R_7712138_SNP	7712138	7	T	C	0.242	8.902002e-03	3.383307e-02	1.000000e-05	3.006336e-01	7.927879e-01	7.715606e-01	7.744164e-01
2	2R_7712146_SNP	7712146	1	A	G	0.012	-2.344958e-01	1.295959e-01	1.000000e-05	1.540471e-01	7.219202e-02	7.058866e-02	7.387433e-02
2	2R_7712155_SNP	7712155	0	G	T	0.006	3.419661e-02	1.844942e-01	1.000000e-05	2.133484e-01	8.531782e-01	8.583511e-01	8.587784e-01
2	2R_7712197_DEL	7712197	1	T	TT	0.024	4.486751e-03	9.310278e-02	1.000000e-05	2.287395e-01	9.616217e-01	9.616868e-01	9.617448e-01
2	2R_7712220_DEL	7712220	1	C	CCATGAGCCTGCGGCACAA	0.006	6.832210e-02	1.844404e-01	1.000000e-05	2.095294e-01	7.115350e-01	7.130070e-01	7.136763e-01
2	2R_7712220_SNP	7712220	2	G	C	0.030	6.769771e-03	8.353698e-02	1.000000e-05	2.291063e-01	9.355084e-01	9.349364e-01	9.350355e-01
2	2R_7712256_SNP	7712256	7	C	T	0.398	-3.398578e-02	2.950801e-02	1.000000e-05	1.502390e-02	2.510809e-01	2.515172e-01	2.575104e-01
2	2R_7712259_SNP	7712259	8	G	A	0.306	4.692592e-02	3.134144e-02	1.000000e-05	1.000000e-05	1.362276e-01	1.352520e-01	1.425002e-01
2	2R_7712274_SNP	7712274	2	A	G	0.054	9.643650e-03	6.304979e-02	1.000000e-05	2.474589e-01	8.786212e-01	8.693602e-01	8.698753e-01
2	2R_7712373_SNP	7712373	6	T	C	0.117	5.614844e-02	4.470854e-02	1.000000e-05	1.356388e-01	2.109252e-01	2.095600e-01	2.128859e-01
2	2R_7712375_SNP	7712375	7	T	G	0.155	2.253509e-02	3.999354e-02	1.000000e-05	1.957535e-01	5.738763e-01	5.745446e-01	5.757366e-01
2	2R_7712379_SNP	7712379	6	A	G	0.111	4.946602e-02	4.583030e-02	1.000000e-05	2.072685e-01	2.820064e-01	2.792102e-01	2.816511e-01
2	2R_7712389_SNP	7712389	2	G	C	0.006	-9.599514e-02	1.843695e-01	1.000000e-05	2.699914e-01	6.032924e-01	5.948700e-01	5.961532e-01
2	2R_7712423_SNP	7712423	0	G	T	0.012	-1.189500e-01	1.305369e-01	1.000000e-05	2.355786e-01	3.634921e-01	3.593954e-01	3.613284e-01
2	2R_7712430_SNP	7712430	0	T	C	0.006	-2.717192e-01	1.833204e-01	7.789268e-03	2.837812e-01	1.401805e-01	1.362044e-01	1.394973e-01
2	2R_7712443_SNP	7712443	0	A	T	0.012	1.245973e-01	1.305052e-01	1.000000e-05	1.000000e-05	3.411020e-01	3.434386e-01	3.587113e-01
2	2R_7712658_SNP	7712658	5	A	C	0.037	-9.881946e-03	7.652049e-02	1.000000e-05	2.573155e-01	8.974023e-01	8.825827e-01	8.835620e-01
2	2R_7712720_DEL	7712720	2	T	TCGTTTGAATTTGCCGATTGGCG	0.006	-3.382808e-02	1.845013e-01	1.000000e-05	2.352814e-01	8.547481e-01	8.510435e-01	8.513130e-01
2	2R_7712737_SNP	7712737	5	T	G	0.092	-6.596211e-02	4.958449e-02	1.000000e-05	1.000000e-05	1.852451e-01	1.847348e-01	1.931814e-01
2	2R_7712750_SNP	7712750	2	A	G	0.114	1.328840e-02	4.483684e-02	1.000000e-05	1.706269e-01	7.673162e-01	7.785904e-01	7.807571e-01
2	2R_7712768_SNP	7712768	2	A	T	0.090	-6.514733e-02	4.954515e-02	1.000000e-05	1.000000e-05	1.903544e-01	1.899058e-01	1.984073e-01
2	2R_7712779_SNP	7712779	4	C	T	0.213	-2.047557e-02	3.502496e-02	1.000000e-05	2.169313e-01	5.596109e-01	5.580851e-01	5.591118e-01
2	2R_7712785_SNP	7712785	24	G	C	0.104	-6.688197e-02	4.991558e-02	1.000000e-05	1.000000e-05	1.821086e-01	1.815616e-01	1.884875e-01
2	2R_7712800_SNP	7712800	2	T	G	0.114	1.328840e-02	4.483684e-02	1.000000e-05	1.706269e-01	7.673162e-01	7.785904e-01	7.807571e-01
2	2R_7712822_SNP	7712822	0	T	G	0.012	-2.265975e-01	1.297285e-01	1.491978e-01	4.654411e-01	8.253801e-02	7.853198e-02	8.275181e-02
2	2R_7712889_SNP	7712889	0	G	A	0.006	-2.499073e-01	1.834909e-01	1.000000e-05	1.826488e-01	1.750559e-01	1.726965e-01	1.758270e-01
2	2R_7712899_SNP	7712899	3	T	A	0.121	2.475024e-02	4.383870e-02	1.000000e-05	1.565474e-01	5.731249e-01	5.772234e-01	5.794183e-01
2	2R_7712909_SNP	7712909	5	T	G	0.362	5.897843e-03	2.998001e-02	1.000000e-05	2.442104e-01	8.442827e-01	8.377991e-01	8.382282e-01
2	2R_7712956_SNP	7712956	6	T	G	0.074	2.447688e-02	5.515629e-02	1.000000e-05	2.195276e-01	6.577845e-01	6.570868e-01	6.577857e-01
2	2R_7713067_SNP	7713067	2	T	C	0.030	-1.030651e-01	8.315474e-02	1.000000e-05	1.000000e-05	2.169328e-01	2.168420e-01	2.239246e-01
2	2R_7713112_SNP	7713112	9	A	G	0.497	2.361402e-03	2.917848e-02	1.000000e-05	2.215674e-01	9.355955e-01	9.426314e-01	9.428316e-01
2	2R_7713128_SNP	7713128	15	A	T	0.425	-1.039414e-02	3.007619e-02	1.000000e-05	1.681738e-01	7.300857e-01	7.394435e-01	7.415175e-01
2	2R_7713202_SNP	7713202	10	C	T	0.418	-1.049644e-02	2.966403e-02	1.000000e-05	1.478768e-01	7.239048e-01	7.359989e-01	7.393011e-01
2	2R_7713205_INS	7713205	5	ATA	A	0.018	-6.159995e-03	1.072013e-01	1.000000e-05	2.280369e-01	9.542463e-01	9.549307e-01	9.550008e-01
2	2R_7713209_SNP	7713209	4	C	A	0.085	-6.913862e-02	5.112869e-02	1.000000e-05	1.000000e-05	1.781356e-01	1.775433e-01	1.864951e-01
2	2R_7713220_DEL	7713220	13	TATAC	T	0.194	-5.749366e-02	3.713369e-02	1.000000e-05	1.627114e-01	1.234572e-01	1.215742e-01	1.249308e-01
2	2R_7713227_INS	7713227	7	ACATATATACATATACATATATACATATATAAATATACATGTA	A	0.056	-7.091155e-03	6.310803e-02	1.000000e-05	2.597801e-01	9.106695e-01	8.929463e-01	8.941430e-01
2	2R_7713239_SNP	7713239	6	T	C	0.074	2.739173e-02	5.514803e-02	1.000000e-05	1.680427e-01	6.200615e-01	6.247424e-01	6.265413e-01
2	2R_7713259_SNP	7713259	2	C	T	0.006	-3.232762e-01	1.828405e-01	5.952620e-02	3.566807e-01	7.888484e-02	7.551551e-02	7.901914e-02
2	2R_7713291_SNP	7713291	11	T	G	0.414	-8.132486e-03	2.980116e-02	1.000000e-05	1.778573e-01	7.852757e-01	7.965595e-01	7.983900e-01
2	2R_7713295_SNP	7713295	9	A	T	0.415	-1.374972e-02	2.958926e-02	1.000000e-05	1.401754e-01	6.427651e-01	6.511228e-01	6.542394e-01
2	2R_7713322_SNP	7713322	5	G	C	0.135	4.458424e-02	4.208201e-02	8.750181e-02	3.909627e-01	2.909291e-01	2.819425e-01	2.861914e-01
2	2R_7713429_SNP	7713429	2	C	T	0.108	2.491752e-03	4.592132e-02	1.000000e-05	2.210777e-01	9.567922e-01	9.735110e-01	9.738270e-01
2	2R_7713471_SNP	7713471	11	A	T	0.427	4.509164e-02	2.947696e-02	1.000000e-05	1.775052e-02	1.279882e-01	1.269471e-01	1.316932e-01
2	2R_7713507_SNP	7713507	3	T	C	0.036	-1.027229e-01	7.615779e-02	1.109710e-01	4.134031e-01	1.792328e-01	1.725198e-01	1.769850e-01
2	2R_7713558_SNP	7713558	10	G	A	0.392	3.914469e-03	2.997133e-02	1.000000e-05	2.012684e-01	8.962443e-01	9.127649e-01	9.139470e-01
2	2R_7713592_SNP	7713592	5	T	C	0.362	-5.177073e-03	2.998081e-02	1.000000e-05	2.144508e-01	8.631137e-01	8.680336e-01	8.684312e-01
2	2R_7713642_SNP	7713642	4	A	G	0.110	4.423135e-02	4.582741e-02	1.000000e-05	5.129516e-02	3.358625e-01	3.377488e-01	3.432542e-01
2	2R_7713648_SNP	7713648	4	A	G	0.073	2.422602e-02	5.513004e-02	1.000000e-05	1.447174e-01	6.609185e-01	6.694295e-01	6.724817e-01
2	2R_7713700_SNP	7713700	0	A	G	0.006	-6.551921e-02	1.844432e-01	1.000000e-05	1.882114e-01	7.228704e-01	7.284892e-01	7.296634e-01
2	2R_7713714_SNP	7713714	8	A	C	0.237	-6.863825e-03	3.417171e-02	1.000000e-05	2.609628e-01	8.410518e-01	8.281435e-01	8.291173e-01
2	2R_7713885_SNP	7713885	4	T	C	0.213	-4.241565e-02	3.490610e-02	1.000000e-05	2.694966e-01	2.260398e-01	2.214972e-01	2.243460e-01
2	2R_7713949_INS	7713949	4	TG	A	0.043	7.999096e-02	7.082924e-02	5.086634e-02	3.388720e-01	2.603798e-01	2.530685e-01	2.564465e-01
2	2R_7713952_SNP	7713952	3	C	G	0.048	2.767652e-02	6.664635e-02	9.963263e-03	3.103616e-01	6.784773e-01	6.623779e-01	6.650422e-01
2	2R_7713954_SNP	7713954	0	T	G	0.030	-3.124248e-03	8.352284e-02	1.000000e-05	2.304865e-01	9.702063e-01	9.670884e-01	9.671475e-01
2	2R_7713990_SNP	7713990	2	A	G	0.084	5.047915e-03	5.137914e-02	1.000000e-05	2.216373e-01	9.218536e-01	9.268818e-01	9.270805e-01
2	2R_7714056_SNP	7714056	3	A	G	0.085	3.815631e-02	5.130959e-02	1.000000e-05	2.851103e-01	4.581403e-01	4.506049e-01	4.525073e-01
2	2R_7714078_SNP	7714078	1	T	C	0.012	-8.351673e-02	1.307300e-01	9.542914e-03	2.721984e-01	5.238016e-01	5.163625e-01	5.178735e-01
2	2R_7714301_SNP	7714301	3	A	G	0.079	2.430767e-02	5.312587e-02	1.000000e-05	3.005921e-01	6.478750e-01	6.346816e-01	6.368068e-01
2	2R_7714313_SNP	7714313	2	T	A	0.042	-1.129880e-02	7.104028e-02	1.000000e-05	2.746331e-01	8.738245e-01	8.539529e-01	8.558094e-01
2	2R_7714329_SNP	7714329	4	A	G	0.238	-2.402293e-02	3.369006e-02	1.000000e-05	1.926027e-01	4.768116e-01	4.764470e-01	4.779923e-01
2	2R_7714332_SNP	7714332	7	T	A	0.205	2.344556e-02	3.586940e-02	1.000000e-05	2.110185e-01	5.142502e-01	5.127407e-01	5.139744e-01
2	2R_7714350_SNP	7714350	5	T	C	0.202	2.624383e-02	3.580095e-02	1.000000e-05	1.871096e-01	4.645629e-01	4.642632e-01	4.659285e-01
2	2R_7714351_SNP	7714351	1	T	C	0.012	-8.317559e-02	1.307084e-01	1.000000e-05	1.000000e-05	5.254282e-01	5.339345e-01	5.478095e-01
2	2R_7714364_SNP	7714364	11	G	A	0.478	-7.384206e-03	2.938738e-02	1.000000e-05	2.180773e-01	8.019151e-01	8.039782e-01	8.043713e-01
2	2R_7714419_SNP	7714419	10	T	A	0.386	6.429152e-04	3.006134e-02	1.000000e-05	2.296293e-01	9.829628e-01	9.804507e-01	9.804835e-01
2	2R_7714424_SNP	7714424	9	A	T	0.384	9.765915e-04	3.000202e-02	1.000000e-05	2.287473e-01	9.740719e-01	9.739581e-01	9.739975e-01
2	2R_7714434_SNP	7714434	1	C	T	0.006	-2.315938e-01	1.837257e-01	5.537862e-02	3.486783e-01	2.092431e-01	2.027422e-01	2.063447e-01
2	2R_7714438_SNP	7714438	3	A	G	0.073	2.359719e-02	5.511849e-02	1.000000e-05	1.462670e-01	6.691205e-01	6.778698e-01	6.808841e-01
2	2R_7714446_DEL	7714446	9	T	TTGTGAATTTGTTTAGAATATTTTTGAAGCCAATTAAAGGGCTTGGCAATGCAGCTATTT	0.145	3.219077e-02	4.140064e-02	1.000000e-05	2.660473e-01	4.379452e-01	4.314441e-01	4.331858e-01
2	2R_7714570_SNP	7714570	6	A	T	0.086	2.183751e-02	5.141667e-02	4.196329e-02	3.640213e-01	6.715933e-01	6.487591e-01	6.545153e-01
2	2R_7714571_SNP	7714571	11	A	T	0.236	-4.282000e-02	3.443309e-02	1.000000e-05	1.316736e-01	2.154108e-01	2.141184e-01	2.174884e-01
2	2R_7714581_INS	7714581	30	AA	A	0.159	-2.210396e-02	4.274457e-02	1.000000e-05	1.014635e-01	6.057626e-01	6.151924e-01	6.206176e-01
2	2R_7714600_SNP	7714600	4	G	A	0.287	3.941656e-02	3.162192e-02	1.000000e-05	1.000000e-05	2.143389e-01	2.142106e-01	2.228355e-01
2	2R_7714605_SNP	7714605	2	T	C	0.090	7.999543e-03	4.979863e-02	1.000000e-05	2.833762e-01	8.725740e-01	8.490817e-01	8.515444e-01
2	2R_7714621_SNP	7714621	0	A	T	0.006	-2.313330e-01	1.837234e-01	5.486941e-02	3.480978e-01	2.097484e-01	2.032472e-01	2.068419e-01
2	2R_7714627_SNP	7714627	3	T	A	0.091	9.497654e-03	4.981205e-02	1.000000e-05	2.938154e-01	8.490173e-01	8.246098e-01	8.275714e-01
2	2R_7714632_SNP	7714632	3	C	A	0.091	9.497654e-03	4.981205e-02	1.000000e-05	2.938154e-01	8.490173e-01	8.246098e-01	8.275714e-01
2	2R_7714635_SNP	7714635	8	G	A	0.406	3.535188e-02	2.948495e-02	1.000000e-05	1.211517e-01	2.322442e-01	2.313116e-01	2.347626e-01
2	2R_7714654_SNP	7714654	7	T	A	0.404	2.908050e-02	2.946329e-02	1.000000e-05	1.380042e-01	3.250753e-01	3.248909e-01	3.278392e-01
2	2R_7714680_SNP	7714680	4	T	A	0.079	-4.555781e-03	5.317205e-02	1.000000e-05	2.366384e-01	9.318241e-01	9.256541e-01	9.258638e-01
2	2R_7714702_SNP	7714702	4	T	G	0.073	2.478688e-02	5.512854e-02	1.000000e-05	1.424488e-01	6.535712e-01	6.619632e-01	6.651014e-01
2	2R_7714710_SNP	7714710	12	A	T	0.237	-4.714934e-02	3.443343e-02	1.000000e-05	9.357547e-02	1.727584e-01	1.716249e-01	1.755583e-01
2	2R_7714719_SNP	7714719	1	T	C	0.018	1.869250e-02	1.071685e-01	1.000000e-05	1.744329e-01	8.617467e-01	8.843857e-01	8.876134e-01
2	2R_7714740_DEL	7714740	2	G	GCTG	0.006	9.692443e-02	1.843201e-01	7.743264e-02	4.127710e-01	5.996953e-01	5.759901e-01	5.842497e-01
2	2R_7714798_SNP	7714798	0	G	A	0.024	-3.397831e-02	9.305930e-02	1.000000e-05	1.000000e-05	7.154826e-01	7.373694e-01	7.598917e-01
2	2R_7714842_SNP	7714842	2	A	G	0.289	3.783451e-02	3.135650e-02	1.000000e-05	1.000000e-05	2.293059e-01	2.294019e-01	2.379400e-01
2	2R_7714898_SNP	7714898	4	C	G	0.256	-1.997857e-02	3.287502e-02	1.000000e-05	1.252771e-01	5.442085e-01	5.496216e-01	5.530521e-01
2	2R_7714900_SNP	7714900	4	T	G	0.091	4.415500e-02	4.976141e-02	1.497499e-01	4.877856e-01	3.761829e-01	3.617431e-01	3.701147e-01
2	2R_7714904_SNP	7714904	7	A	G	0.056	6.292037e-02	6.292120e-02	1.000000e-05	1.281710e-01	3.187723e-01	3.188090e-01	3.219427e-01
2	2R_7714930_SNP	7714930	0	A	G	0.006	3.419661e-02	1.844942e-01	1.000000e-05	2.133484e-01	8.531782e-01	8.583511e-01	8.587784e-01
2	2R_7714987_SNP	7714987	11	T	C	0.350	-8.969773e-03	3.076724e-02	1.000000e-05	1.775287e-01	7.710050e-01	7.811020e-01	7.828809e-01
2	2R_7715096_SNP	7715096	9	C	T	0.352	-7.481206e-03	3.053787e-02	1.000000e-05	2.137205e-01	8.067735e-01	8.098255e-01	8.102802e-01
2	2R_7715149_SNP	7715149	9	T	C	0.208	2.396796e-02	3.592577e-02	1.000000e-05	9.216135e-02	5.056012e-01	5.113149e-01	5.162853e-01
2	2R_7715162_SNP	7715162	11	C	T	0.376	-6.313466e-03	3.030995e-02	1.000000e-05	2.291260e-01	8.352526e-01	8.337040e-01	8.339722e-01
2	2R_7715252_SNP	7715252	1	G	A	0.150	4.017812e-02	3.977817e-02	1.000000e-05	1.427275e-01	3.139392e-01	3.134898e-01	3.163784e-01
2	2R_7715278_SNP	7715278	2	T	C	0.078	-3.672247e-02	5.306919e-02	1.000000e-05	1.287895e-01	4.899207e-01	4.935890e-01	4.966351e-01
2	2R_7715317_SNP	7715317	4	C	G	0.079	-5.587054e-02	5.299611e-02	1.000000e-05	2.349252e-02	2.933058e-01	2.945075e-01	3.006683e-01
2	2R_7715319_SNP	7715319	7	G	T	0.348	-3.136174e-02	3.034329e-02	1.000000e-05	2.174500e-01	3.028432e-01	2.998502e-01	3.021392e-01
2	2R_7715320_SNP	7715320	2	T	G	0.120	2.179584e-02	4.382991e-02	1.000000e-05	1.540067e-01	6.196480e-01	6.255742e-01	6.279383e-01
2	2R_7715328_SNP	7715328	2	T	A	0.114	2.190247e-02	4.481646e-02	1.000000e-05	1.218505e-01	6.256887e-01	6.346915e-01	6.388573e-01
2	2R_7715359_SNP	7715359	3	A	G	0.109	9.125176e-04	4.593860e-02	1.000000e-05	2.280756e-01	9.841758e-01	9.959650e-01	9.959911e-01
2	2R_7715369_SNP	7715369	0	A	G	0.012	1.756136e-01	1.300680e-01	9.744802e-02	4.552467e-01	1.788003e-01	1.710268e-01	1.760495e-01
2	2R_7715384_SNP	7715384	5	T	C	0.313	5.363380e-02	3.079635e-02	1.000000e-05	1.000000e-05	8.343726e-02	8.227061e-02	8.706361e-02
2	2R_7715392_SNP	7715392	1	C	G	0.048	1.041673e-01	6.620865e-02	1.393558e-01	4.969505e-01	1.175492e-01	1.120220e-01	1.168923e-01
2	2R_7715453_SNP	7715453	6	C	A	0.259	-1.872561e-02	3.294970e-02	1.000000e-05	1.677657e-01	5.705931e-01	5.736084e-01	5.754451e-01
2	2R_7715489_DEL	7715489	1	A	AAAA	0.006	-1.996147e-01	1.838312e-01	4.025552e-03	4.325830e-01	2.791159e-01	2.658399e-01	2.710827e-01
2	2R_7715570_SNP	7715570	14	T	C	0.325	-3.602623e-02	3.153475e-02	1.000000e-05	1.227805e-02	2.549205e-01	2.554297e-01	2.616349e-01
2	2R_7715596_SNP	7715596	1	T	G	0.006	-2.315938e-01	1.837257e-01	5.537862e-02	3.486783e-01	2.092431e-01	2.027422e-01	2.063447e-01
2	2R_7715696_SNP	7715696	31	C	T	0.204	-1.439276e-02	3.896017e-02	1.000000e-05	9.406652e-02	7.122836e-01	7.296742e-01	7.377784e-01
2	2R_7715765_SNP	7715765	3	A	G	0.036	3.984022e-02	7.644515e-02	4.290485e-03	3.007493e-01	6.029493e-01	5.902451e-01	5.923655e-01
2	2R_7715768_SNP	7715768	3	A	G	0.036	3.984022e-02	7.644515e-02	4.290485e-03	3.007493e-01	6.029493e-01	5.902451e-01	5.923655e-01
2	2R_7715771_SNP	7715771	7	G	T	0.273	-3.884688e-02	3.239304e-02	1.000000e-05	3.795983e-02	2.321454e-01	2.321741e-01	2.373968e-01
2	2R_7715774_SNP	7715774	3	C	T	0.036	3.984022e-02	7.644515e-02	4.290485e-03	3.007493e-01	6.029493e-01	5.902451e-01	5.923655e-01
2	2R_7715777_DEL	7715777	2	T	TCCCCGTGGCAGGGCTTGTGTTGGT	0.006	3.979315e-01	1.818149e-01	3.107372e-02	4.041438e-01	3.001796e-02	2.820845e-02	3.093849e-02
2	2R_7715858_SNP	7715858	7	T	G	0.019	1.344163e-01	1.070182e-01	4.795872e-01	1.000000e+05	2.108760e-01	1.560199e-01	2.256087e-01
2	2R_7715873_SNP	7715873	10	A	T	0.215	4.542698e-02	3.543811e-02	1.000000e-05	1.864852e-01	2.016764e-01	1.991945e-01	2.021822e-01
2	2R_7715942_DEL	7715942	2	C	CTGCTGTTTCTGC	0.006	-1.137925e-03	1.845199e-01	1.000000e-05	2.502578e-01	9.950869e-01	9.615519e-01	9.629641e-01
2	2R_7715948_SNP	7715948	12	C	T	0.013	-2.758756e-01	1.293044e-01	1.842474e-01	4.956007e-01	3.434983e-02	3.234494e-02	3.552059e-02
2	2R_7715977_SNP	7715977	1	G	A	0.012	-8.367504e-02	1.307297e-01	9.724112e-03	2.726277e-01	5.230151e-01	5.155430e-01	5.170634e-01
2	2R_7715982_SNP	7715982	3	A	G	0.085	-7.235067e-02	5.108728e-02	1.000000e-05	1.000000e-05	1.585857e-01	1.577926e-01	1.646540e-01
2	2R_7715993_SNP	7715993	5	G	A	0.491	8.831016e-03	2.881497e-02	1.000000e-05	2.496207e-01	7.596285e-01	7.534208e-01	7.540437e-01
2	2R_7716026_SNP	7716026	16	C	A	0.401	-1.579158e-02	3.041759e-02	8.833210e-03	3.134942e-01	6.043410e-01	5.903072e-01	5.928692e-01
2	2R_7716034_SNP	7716034	14	A	G	0.162	-3.394610e-02	4.011363e-02	1.000000e-05	2.519275e-01	3.986324e-01	3.935569e-01	3.953625e-01
2	2R_7716035_SNP	7716035	13	C	T	0.471	-2.149403e-02	2.956169e-02	4.940224e-02	3.655600e-01	4.681946e-01	4.546176e-01	4.586981e-01
2	2R_7716180_SNP	7716180	8	T	G	0.050	-1.024563e-01	6.641686e-02	3.241379e-01	7.054993e-01	1.248261e-01	1.190522e-01	1.275918e-01
2	2R_7716181_SNP	7716181	10	T	C	0.038	-8.431851e-02	7.638352e-02	1.268765e-01	4.238106e-01	2.712413e-01	2.619105e-01	2.670703e-01
2	2R_7716184_SNP	7716184	6	C	G	0.049	1.652648e-02	6.669651e-02	1.000000e-05	2.292035e-01	8.046060e-01	8.029704e-01	8.032968e-01
2	2R_7716189_SNP	7716189	3	T	G	0.018	2.196184e-01	1.058262e-01	1.000000e-05	2.674173e-01	3.950346e-02	3.789682e-02	4.070853e-02
2	2R_7716200_SNP	7716200	9	T	C	0.050	1.268651e-01	6.638996e-02	7.346718e-01	1.000000e+05	5.773992e-02	3.270670e-02	6.881686e-02
2	2R_7716230_SNP	7716230	11	C	G	0.057	-4.552020e-02	6.305919e-02	1.000000e-05	2.410357e-01	4.713933e-01	4.669467e-01	4.683450e-01
2	2R_7716251_SNP	7716251	11	G	T	0.197	2.473482e-02	3.683204e-02	1.000000e-05	1.891750e-01	5.027992e-01	5.031300e-01	5.046235e-01
2	2R_7716416_SNP	7716416	1	T	G	0.036	3.005745e-02	7.645375e-02	1.000000e-05	2.163303e-01	6.947164e-01	6.946275e-01	6.952545e-01
2	2R_7716557_SNP	7716557	0	A	G	0.012	1.245973e-01	1.305052e-01	1.000000e-05	1.000000e-05	3.411020e-01	3.434386e-01	3.587113e-01
2	2R_7716608_SNP	7716608	1	A	G	0.036	1.155686e-01	7.606076e-02	2.232110e-01	6.007017e-01	1.305580e-01	1.242182e-01	1.307959e-01
2	2R_7716623_SNP	7716623	2	A	T	0.006	-1.410617e-01	1.841948e-01	1.000000e-05	1.364756e-01	4.448656e-01	4.470421e-01	4.498017e-01
2	2R_7716629_SNP	7716629	18	T	A	0.180	2.618111e-02	3.904407e-02	1.000000e-05	1.906622e-01	5.034373e-01	5.031584e-01	5.046487e-01
2	2R_7716645_SNP	7716645	22	G	A	0.274	1.177301e-02	3.412489e-02	4.933471e-03	3.235872e-01	7.305327e-01	7.092428e-01	7.129439e-01
2	2R_7716648_SNP	7716648	24	A	C	0.222	-1.971383e-02	3.684294e-02	1.000000e-05	9.378352e-02	5.933123e-01	6.026462e-01	6.083811e-01
2	2R_7716657_SNP	7716657	10	C	T	0.051	1.187273e-01	6.611364e-02	1.000000e-05	2.060830e-01	7.434416e-02	7.242907e-02	7.563767e-02
2	2R_7716672_SNP	7716672	17	G	A	0.172	2.487169e-02	3.960617e-02	1.000000e-05	1.677918e-01	5.308831e-01	5.329010e-01	5.347782e-01
2	2R_7716674_SNP	7716674	11	A	G	0.217	-1.151673e-02	3.563300e-02	1.000000e-05	1.485743e-01	7.469475e-01	7.605498e-01	7.641092e-01
2	2R_7716677_SNP	7716677	14	T	A	0.201	-1.168002e-02	3.695963e-02	1.000000e-05	1.601392e-01	7.523836e-01	7.643791e-01	7.671379e-01
2	2R_7716681_SNP	7716681	14	T	C	0.208	-9.661761e-03	3.652962e-02	1.000000e-05	1.767320e-01	7.917296e-01	8.034414e-01	8.054101e-01
2	2R_7716683_SNP	7716683	10	C	T	0.051	1.187273e-01	6.611364e-02	1.000000e-05	2.060830e-01	7.434416e-02	7.242907e-02	7.563767e-02
2	2R_7716687_SNP	7716687	14	G	A	0.208	-1.772133e-02	3.651142e-02	1.000000e-05	9.339206e-02	6.280581e-01	6.392583e-01	6.455793e-01
2	2R_7716720_SNP	7716720	1	A	T	0.048	1.192787e-01	6.601100e-02	1.000000e-05	2.025747e-01	7.258072e-02	7.071507e-02	7.391690e-02
2	2R_7716766_SNP	7716766	7	T	A	0.161	9.521138e-03	3.939256e-02	1.000000e-05	2.040229e-01	8.093118e-01	8.149866e-01	8.156864e-01
2	2R_7716781_SNP	7716781	9	C	G	0.428	-5.429228e-03	2.948562e-02	1.000000e-05	1.974010e-01	8.541352e-01	8.655984e-01	8.666954e-01
2	2R_7716800_SNP	7716800	6	C	A	0.272	3.554330e-02	3.237806e-02	1.000000e-05	6.976455e-02	2.738995e-01	2.743091e-01	2.788796e-01
2	2R_7716805_SNP	7716805	1	T	C	0.090	-6.245762e-02	4.955114e-02	1.000000e-05	1.000000e-05	2.092695e-01	2.090694e-01	2.220045e-01
2	2R_7716866_SNP	7716866	0	G	A	0.006	-1.389838e-01	1.841977e-01	1.000000e-05	1.159546e-01	4.515965e-01	4.547550e-01	4.582290e-01
2	2R_7716918_SNP	7716918	8	G	A	0.469	1.818971e-02	2.911694e-02	2.502411e-02	3.217224e-01	5.330176e-01	5.210286e-01	5.237299e-01
2	2R_7716931_SNP	7716931	5	T	A	0.061	-5.135888e-02	5.998892e-02	1.587254e-01	4.938290e-01	3.931548e-01	3.781972e-01	3.871863e-01
2	2R_7716953_SNP	7716953	3	C	T	0.030	-2.355049e-02	8.355334e-02	3.153414e-02	3.373778e-01	7.784007e-01	7.522346e-01	7.576034e-01
2	2R_7717030_SNP	7717030	0	T	C	0.006	2.472783e-01	1.835124e-01	1.000000e-05	2.490326e-01	1.796637e-01	1.759495e-01	1.789833e-01
2	2R_7717033_SNP	7717033	0	A	G	0.006	-1.420961e-01	1.841834e-01	1.000000e-05	1.368976e-01	4.415118e-01	4.435946e-01	4.463430e-01
2	2R_7717042_SNP	7717042	0	T	C	0.036	4.719062e-02	7.639310e-02	1.000000e-05	1.848215e-01	5.375972e-01	5.384398e-01	5.399201e-01
2	2R_7717062_SNP	7717062	2	G	A	0.042	1.365867e-01	7.036109e-02	2.008522e-01	5.630282e-01	5.392453e-02	5.089426e-02	5.497924e-02
2	2R_7717082_SNP	7717082	3	T	G	0.042	-2.880027e-03	7.105481e-02	1.000000e-05	2.246948e-01	9.677173e-01	9.790685e-01	9.792016e-01
2	2R_7717083_SNP	7717083	8	A	G	0.194	-4.846907e-02	3.660446e-02	1.000000e-05	1.000000e-05	1.872801e-01	1.867941e-01	1.937250e-01
2	2R_7717116_SNP	7717116	19	A	C	0.087	4.965287e-02	5.329829e-02	1.032529e-01	4.507051e-01	3.528944e-01	3.399902e-01	3.461875e-01
2	2R_7717117_INS	7717117	2	AC	A	0.006	-1.570847e-01	1.841167e-01	1.000000e-05	2.656088e-01	3.947889e-01	3.887586e-01	3.906878e-01
2	2R_7717139_DEL	7717139	1	A	AA	0.006	-3.258321e-01	1.828096e-01	5.942285e-02	3.563289e-01	7.651882e-02	7.322616e-02	7.670860e-02
2	2R_7717142_SNP	7717142	2	A	G	0.006	-3.272169e-01	1.827992e-01	6.147613e-02	3.587539e-01	7.527102e-02	7.200379e-02	7.548541e-02
2	2R_7717147_DEL	7717147	1	G	GGC	0.030	-6.493526e-02	8.337867e-02	1.000000e-05	1.718075e-01	4.372067e-01	4.373002e-01	4.393022e-01
2	2R_7717160_SNP	7717160	1	C	T	0.006	1.453957e-02	1.845132e-01	1.000000e-05	2.385283e-01	9.372869e-01	9.285236e-01	9.287885e-01
2	2R_7717167_SNP	7717167	5	A	G	0.123	1.999931e-02	4.389051e-02	1.000000e-05	1.680215e-01	6.492273e-01	6.547558e-01	6.566033e-01
2	2R_7717172_SNP	7717172	6	A	G	0.019	3.690164e-02	1.071703e-01	1.000000e-05	2.537931e-01	7.310362e-01	7.245615e-01	7.253001e-01
2	2R_7717183_SNP	7717183	14	T	C	0.104	-3.395439e-02	4.851234e-02	1.000000e-05	1.261004e-01	4.849617e-01	4.886316e-01	4.917636e-01
2	2R_7717197_SNP	7717197	5	C	T	0.043	-2.053093e-02	7.105662e-02	1.000000e-05	1.480961e-01	7.729896e-01	7.888764e-01	7.929327e-01
2	2R_7717214_DEL	7717214	1	T	TT	0.006	1.453957e-02	1.845132e-01	1.000000e-05	2.385283e-01	9.372869e-01	9.285236e-01	9.287885e-01
2	2R_7717216_SNP	7717216	1	A	G	0.006	-2.315938e-01	1.837257e-01	5.537862e-02	3.486783e-01	2.092431e-01	2.027422e-01	2.063447e-01
2	2R_7717222_SNP	7717222	0	G	T	0.006	1.854947e-01	1.840014e-01	3.470856e-02	3.201374e-01	3.148662e-01	3.069911e-01	3.099545e-01
2	2R_7717226_SNP	7717226	2	T	G	0.036	-5.778773e-02	7.636632e-02	1.000000e-05	1.485603e-01	4.502918e-01	4.518905e-01	4.543536e-01
2	2R_7717234_DEL	7717234	1	T	TT	0.012	-2.344958e-01	1.295959e-01	1.000000e-05	1.540471e-01	7.219202e-02	7.058866e-02	7.387433e-02
2	2R_7717237_DEL	7717237	9	GCTATGCCCGGG	G	0.465	-4.219036e-02	2.906467e-02	1.000000e-05	1.000000e-05	1.484994e-01	1.476174e-01	1.547457e-01
2	2R_7717250_SNP	7717250	2	A	G	0.006	-3.266833e-01	1.828033e-01	5.866343e-02	3.554645e-01	7.575003e-02	7.248690e-02	7.595900e-02
2	2R_7717254_SNP	7717254	7	G	C	0.447	-3.439091e-02	2.903726e-02	1.000000e-05	1.000000e-05	2.379591e-01	2.381933e-01	2.455655e-01
2	2R_7717265_SNP	7717265	2	A	G	0.006	-3.266833e-01	1.828033e-01	5.866343e-02	3.554645e-01	7.575003e-02	7.248690e-02	7.595900e-02
2	2R_7717266_INS	7717266	5	AGA	A	0.190	-3.606317e-02	3.660931e-02	1.000000e-05	9.629131e-02	3.260175e-01	3.269373e-01	3.308330e-01
2	2R_7717302_SNP	7717302	9	T	G	0.434	-4.574801e-02	2.922142e-02	1.000000e-05	1.000000e-05	1.193549e-01	1.182784e-01	1.278034e-01
2	2R_7717304_SNP	7717304	6	T	G	0.432	-4.675771e-02	2.895077e-02	1.000000e-05	1.000000e-05	1.081933e-01	1.070692e-01	1.153188e-01
2	2R_7717307_INS	7717307	1	CTTTGTTTAAAGATACTGTTAGATCTTACTTGAAAATGT	C	0.006	-3.258321e-01	1.828096e-01	5.942285e-02	3.563289e-01	7.651882e-02	7.322616e-02	7.670860e-02
2	2R_7717312_SNP	7717312	6	T	C	0.191	-3.212502e-02	3.665810e-02	1.000000e-05	9.234534e-02	3.821107e-01	3.842846e-01	3.884788e-01
2	2R_7717315_SNP	7717315	5	G	C	0.202	-2.767163e-02	3.579448e-02	1.000000e-05	7.684665e-02	4.405805e-01	4.447311e-01	4.499052e-01
2	2R_7717316_SNP	7717316	1	C	A	0.072	1.066714e-02	5.511680e-02	1.000000e-05	2.256086e-01	8.467750e-01	8.468347e-01	8.470875e-01
2	2R_7717324_INS	7717324	5	A	AC	0.436	-4.436144e-02	2.885573e-02	1.000000e-05	1.000000e-05	1.261108e-01	1.250707e-01	1.339115e-01
2	2R_7717330_SNP	7717330	7	T	A	0.447	-5.094152e-02	2.889040e-02	1.000000e-05	1.000000e-05	7.969516e-02	7.853056e-02	8.589525e-02
2	2R_7717336_SNP	7717336	5	T	C	0.436	-4.436144e-02	2.885573e-02	1.000000e-05	1.000000e-05	1.261108e-01	1.250707e-01	1.339115e-01
2	2R_7717339_SNP	7717339	3	A	G	0.097	-4.649649e-02	4.826245e-02	1.000000e-05	1.000000e-05	3.367435e-01	3.389741e-01	3.532530e-01
2	2R_7717342_SNP	7717342	8	A	C	0.425	-4.655361e-02	2.919729e-02	1.000000e-05	1.000000e-05	1.127375e-01	1.116308e-01	1.200757e-01
2	2R_7717351_SNP	7717351	7	G	C	0.217	-3.280177e-02	3.505764e-02	1.000000e-05	2.647841e-02	3.508113e-01	3.533021e-01	3.598408e-01
2	2R_7717356_SNP	7717356	5	T	G	0.190	-2.200002e-02	3.667643e-02	1.000000e-05	1.138211e-01	5.494303e-01	5.557183e-01	5.597567e-01
2	2R_7717370_SNP	7717370	10	T	A	0.437	-3.622871e-02	2.937375e-02	1.000000e-05	1.000000e-05	2.191812e-01	2.191234e-01	2.294393e-01
2	2R_7717372_SNP	7717372	5	G	T	0.190	-2.300619e-02	3.667271e-02	1.000000e-05	1.072856e-01	5.312995e-01	5.372879e-01	5.415433e-01
2	2R_7717377_SNP	7717377	7	T	A	0.230	-4.463244e-02	3.428681e-02	1.000000e-05	1.724570e-02	1.948096e-01	1.943993e-01	1.996613e-01
2	2R_7717381_SNP	7717381	5	C	T	0.221	-4.500151e-02	3.455932e-02	1.000000e-05	2.778776e-02	1.946680e-01	1.942286e-01	1.992408e-01
2	2R_7717386_SNP	7717386	5	C	A	0.436	-4.436144e-02	2.885573e-02	1.000000e-05	1.000000e-05	1.261108e-01	1.250707e-01	1.339115e-01
2	2R_7717394_INS	7717394	4	AA	TCC	0.226	-4.318456e-02	3.420386e-02	1.000000e-05	3.447256e-02	2.085168e-01	2.082313e-01	2.131931e-01
2	2R_7717400_SNP	7717400	4	A	T	0.226	-4.318456e-02	3.420386e-02	1.000000e-05	3.447256e-02	2.085168e-01	2.082313e-01	2.131931e-01
2	2R_7717408_INS	7717408	5	TTTGTACATTATTT	T	0.202	-2.456794e-02	3.580812e-02	1.000000e-05	8.028021e-02	4.936074e-01	4.993818e-01	5.048437e-01
2	2R_7717409_SNP	7717409	2	A	G	0.060	-3.110104e-02	5.996134e-02	1.000000e-05	1.357843e-01	6.046713e-01	6.117837e-01	6.149021e-01
2	2R_7717410_SNP	7717410	4	T	A	0.195	-1.975480e-02	3.621616e-02	1.000000e-05	1.083634e-01	5.861630e-01	5.942884e-01	5.989410e-01
2	2R_7717412_SNP	7717412	4	C	A	0.195	-2.358609e-02	3.620234e-02	1.000000e-05	1.188397e-01	5.156200e-01	5.204265e-01	5.240535e-01
2	2R_7717415_SNP	7717415	1	G	A	0.072	-1.756355e-03	5.512285e-02	1.000000e-05	2.296295e-01	9.746199e-01	9.728367e-01	9.728801e-01
2	2R_7717437_SNP	7717437	3	C	T	0.127	1.518929e-02	4.295550e-02	1.000000e-05	1.793323e-01	7.240835e-01	7.311234e-01	7.326476e-01
2	2R_7717446_SNP	7717446	5	G	A	0.270	-3.765389e-02	3.232642e-02	1.000000e-05	2.999267e-01	2.457702e-01	2.399733e-01	2.429209e-01
2	2R_7717502_SNP	7717502	9	A	G	0.195	4.702794e-03	3.682329e-02	1.000000e-05	2.294041e-01	8.985311e-01	8.974526e-01	8.976114e-01
2	2R_7717603_SNP	7717603	0	T	C	0.006	-1.420961e-01	1.841834e-01	1.000000e-05	1.368976e-01	4.415118e-01	4.435946e-01	4.463430e-01
2	2R_7717612_SNP	7717612	10	C	T	0.437	-3.618061e-02	2.937411e-02	1.000000e-05	1.000000e-05	2.197965e-01	2.197478e-01	2.301185e-01
2	2R_7717625_SNP	7717625	19	A	C	0.396	-4.305276e-02	3.063435e-02	1.000000e-05	1.000000e-05	1.617785e-01	1.610157e-01	1.741943e-01
2	2R_7717651_SNP	7717651	6	A	G	0.117	5.158035e-02	4.474168e-02	1.000000e-05	4.422584e-02	2.506303e-01	2.509117e-01	2.560648e-01
2	2R_7717658_SNP	7717658	10	C	T	0.215	-3.291432e-02	3.552133e-02	1.000000e-05	1.000000e-05	3.554758e-01	3.581729e-01	3.669179e-01
2	2R_7717681_SNP	7717681	21	G	A	0.068	-1.830173e-02	6.024333e-02	1.000000e-05	2.807349e-01	7.616631e-01	7.481979e-01	7.497910e-01
2	2R_7717690_SNP	7717690	32	A	G	0.404	3.227107e-02	3.204494e-02	2.501004e-03	3.124633e-01	3.153732e-01	3.079890e-01	3.107882e-01
2	2R_7717703_INS	7717703	20	TTGT	T	0.007	-1.627034e-01	1.841555e-01	1.000000e-05	2.673665e-01	3.782381e-01	3.722071e-01	3.742321e-01
2	2R_7717741_SNP	7717741	5	A	C	0.067	-1.087484e-01	5.681547e-02	1.000000e-05	1.000000e-05	5.733250e-02	5.623650e-02	6.165085e-02
2	2R_7717752_SNP	7717752	3	T	C	0.073	-9.880308e-02	5.461313e-02	1.000000e-05	1.000000e-05	7.223779e-02	7.108482e-02	7.702386e-02
2	2R_7717753_SNP	7717753	13	A	C	0.316	8.341232e-03	3.177284e-02	1.000000e-05	1.543389e-01	7.932406e-01	8.104590e-01	8.142302e-01
2	2R_7717779_SNP	7717779	0	A	G	0.012	-1.510164e-01	1.303370e-01	1.000000e-05	1.193346e-01	2.482583e-01	2.475284e-01	2.509755e-01
2	2R_7717780_SNP	7717780	9	G	C	0.176	5.246520e-02	3.808437e-02	1.000000e-05	1.968590e-01	1.701799e-01	1.678541e-01	1.709494e-01
2	2R_7717882_SNP	7717882	6	G	A	0.179	6.377929e-03	3.769871e-02	1.000000e-05	2.310041e-01	8.658598e-01	8.635530e-01	8.637722e-01
2	2R_7717956_SNP	7717956	0	G	C	0.006	-1.420961e-01	1.841834e-01	1.000000e-05	1.368976e-01	4.415118e-01	4.435946e-01	4.463430e-01
2	2R_7717984_SNP	7717984	7	A	C	0.124	2.574031e-02	4.391072e-02	1.000000e-05	1.284840e-01	5.585397e-01	5.642750e-01	5.675997e-01
2	2R_7718048_SNP	7718048	0	T	A	0.012	9.215315e-02	1.306730e-01	1.913746e-03	2.526594e-01	4.816620e-01	4.762269e-01	4.776526e-01
2	2R_7718049_SNP	7718049	13	A	G	0.490	1.774033e-02	2.952603e-02	1.000000e-05	2.345724e-01	5.487680e-01	5.451637e-01	5.462150e-01
2	2R_7718109_DEL	7718109	14	T	TGTTT	0.143	-1.484104e-02	4.234798e-02	1.000000e-05	1.767694e-01	7.264420e-01	7.342044e-01	7.358359e-01
2	2R_7718114_SNP	7718114	10	T	C	0.297	-2.926992e-02	3.193399e-02	1.000000e-05	1.682217e-01	3.606947e-01	3.600558e-01	3.623784e-01
2	2R_7718115_SNP	7718115	12	A	T	0.154	2.304863e-02	4.081212e-02	8.367109e-02	3.936498e-01	5.730065e-01	5.540878e-01	5.605232e-01
2	2R_7718116_SNP	7718116	14	T	C	0.292	-1.956923e-02	3.256118e-02	1.000000e-05	2.132706e-01	5.486605e-01	5.473956e-01	5.484824e-01
2	2R_7718118_INS	7718118	19	CTCTGC	C	0.114	6.022779e-02	4.719826e-02	2.337792e-01	5.855124e-01	2.037171e-01	1.947943e-01	2.033905e-01
2	2R_7718137_DEL	7718137	11	ATGTA	A	0.127	-8.432560e-02	4.357555e-02	1.466775e-01	4.952954e-01	5.467055e-02	5.168167e-02	5.542876e-02
2	2R_7718153_SNP	7718153	5	A	T	0.117	2.678762e-02	4.485398e-02	1.000000e-05	1.145929e-01	5.511754e-01	5.575032e-01	5.614933e-01
2	2R_7718176_SNP	7718176	0	A	G	0.006	-2.012075e-01	1.839727e-01	1.638401e-01	4.934307e-01	2.756793e-01	2.648152e-01	2.719927e-01
2	2R_7718182_SNP	7718182	1	T	A	0.036	-5.619263e-02	7.641046e-02	1.069261e-01	4.396584e-01	4.631307e-01	4.464179e-01	4.537463e-01
2	2R_7718224_SNP	7718224	3	T	A	0.024	-5.653404e-02	9.317645e-02	1.350430e-01	4.601870e-01	5.448513e-01	5.246238e-01	5.348010e-01
2	2R_7718243_SNP	7718243	0	T	G	0.006	-1.420961e-01	1.841834e-01	1.000000e-05	1.368976e-01	4.415118e-01	4.435946e-01	4.463430e-01
2	2R_7718257_SNP	7718257	6	A	G	0.278	1.605210e-02	3.224524e-02	1.000000e-05	1.424912e-01	6.192747e-01	6.262695e-01	6.291724e-01
2	2R_7718282_SNP	7718282	1	C	A	0.024	-1.351203e-01	9.251088e-02	1.000000e-05	4.605402e-02	1.460187e-01	1.450275e-01	1.494410e-01
2	2R_7718284_SNP	7718284	9	T	C	0.296	3.334847e-02	3.186721e-02	1.000000e-05	1.000000e-05	2.968597e-01	2.981918e-01	3.103493e-01
2	2R_7718287_SNP	7718287	10	C	T	0.304	3.368385e-02	3.171555e-02	1.000000e-05	1.000000e-05	2.897507e-01	2.909358e-01	3.022442e-01
2	2R_7718372_MNP	7718372	1	AGA	TCT	0.006	-2.503695e-01	1.834905e-01	1.000000e-05	1.827302e-01	1.742626e-01	1.719021e-01	1.750358e-01
2	2R_7718376_SNP	7718376	0	T	A	0.006	-2.499073e-01	1.834909e-01	1.000000e-05	1.826488e-01	1.750559e-01	1.726965e-01	1.758270e-01
2	2R_7718377_SNP	7718377	0	G	C	0.006	-2.499073e-01	1.834909e-01	1.000000e-05	1.826488e-01	1.750559e-01	1.726965e-01	1.758270e-01
2	2R_7718379_INS	7718379	0	GAGTTCTTC	G	0.006	-2.499073e-01	1.834909e-01	1.000000e-05	1.826488e-01	1.750559e-01	1.726965e-01	1.758270e-01
2	2R_7718392_SNP	7718392	12	T	C	0.462	1.109819e-02	2.953269e-02	1.000000e-05	2.576785e-01	7.075504e-01	7.002771e-01	7.011292e-01
2	2R_7718393_SNP	7718393	8	C	T	0.475	1.086277e-02	2.911138e-02	1.000000e-05	2.649976e-01	7.095163e-01	7.007335e-01	7.017543e-01
2	2R_7718404_DEL	7718404	3	G	GGAAAGTTG	0.006	-1.671818e-01	1.840073e-01	2.804999e-01	7.539679e-01	3.648991e-01	3.459281e-01	3.677261e-01
2	2R_7718531_SNP	7718531	8	G	T	0.519	3.201599e-02	2.900137e-02	1.000000e-05	1.000000e-05	2.712136e-01	2.720341e-01	2.794612e-01
2	2R_7718532_SNP	7718532	4	A	C	0.024	7.767390e-02	9.310910e-02	1.886784e-01	5.691880e-01	4.053533e-01	3.881763e-01	4.007003e-01
2	2R_7718540_SNP	7718540	3	T	C	0.079	1.641415e-02	5.314409e-02	1.000000e-05	2.210851e-01	7.578144e-01	7.571816e-01	7.576321e-01
2	2R_7718550_SNP	7718550	7	A	G	0.025	7.865095e-02	9.312754e-02	1.920002e-01	5.739581e-01	3.995772e-01	3.825878e-01	3.951964e-01
2	2R_7718554_SNP	7718554	17	T	G	0.444	3.594477e-02	3.000359e-02	1.000000e-05	1.000000e-05	2.326187e-01	2.327669e-01	2.399191e-01
2	2R_7718618_SNP	7718618	11	A	G	0.465	4.277169e-02	2.924829e-02	1.000000e-05	1.000000e-05	1.455317e-01	1.446256e-01	1.519718e-01
2	2R_7718630_SNP	7718630	1	T	A	0.006	2.493922e-01	1.834985e-01	1.000000e-05	8.021851e-02	1.759596e-01	1.749916e-01	1.790856e-01
2	2R_7718632_SNP	7718632	1	T	C	0.048	1.218189e-02	6.665032e-02	1.000000e-05	1.815086e-01	8.551991e-01	8.737928e-01	8.760946e-01
2	2R_7718663_SNP	7718663	2	A	C	0.072	2.546187e-02	5.510045e-02	1.000000e-05	1.649112e-01	6.446153e-01	6.503064e-01	6.522720e-01
2	2R_7718698_SNP	7718698	11	C	T	0.439	2.680165e-02	2.950793e-02	1.000000e-05	1.000000e-05	3.650436e-01	3.679903e-01	3.795852e-01
2	2R_7718711_SNP	7718711	6	C	G	0.210	7.231853e-03	3.548869e-02	1.000000e-05	1.573095e-01	8.387757e-01	8.628728e-01	8.674568e-01
2	2R_7718719_SNP	7718719	6	G	T	0.148	-1.004516e-03	4.068579e-02	1.000000e-05	2.432136e-01	9.803322e-01	9.593948e-01	9.600498e-01
2	2R_7718744_SNP	7718744	9	A	G	0.434	-2.690390e-03	2.943561e-02	1.000000e-05	2.080906e-01	9.272856e-01	9.493558e-01	9.504466e-01
2	2R_7718750_SNP	7718750	0	A	G	0.018	1.394786e-02	1.071670e-01	1.000000e-05	2.250492e-01	8.966048e-01	8.980218e-01	8.981968e-01
2	2R_7718842_SNP	7718842	1	T	G	0.024	8.841514e-03	9.310090e-02	1.000000e-05	2.063108e-01	9.244556e-01	9.471571e-01	9.483820e-01
2	2R_7718859_SNP	7718859	10	C	T	0.430	-1.252241e-02	2.954263e-02	1.000000e-05	2.409609e-01	6.722051e-01	6.676579e-01	6.683475e-01
2	2R_7718875_SNP	7718875	0	T	C	0.036	-3.034982e-02	7.653817e-02	1.027249e-01	4.175340e-01	6.922221e-01	6.644292e-01	6.753254e-01
2	2R_7718923_SNP	7718923	7	T	C	0.050	1.353952e-01	6.588682e-02	1.000000e-05	2.309339e-01	4.144933e-02	3.991464e-02	4.275497e-02
2	2R_7718929_SNP	7718929	0	T	A	0.006	-5.453469e-01	1.795928e-01	1.000000e-05	5.209494e-02	2.779360e-03	2.611354e-03	3.443835e-03
2	2R_7718931_SNP	7718931	3	C	G	0.170	-2.881637e-02	3.808785e-02	1.000000e-05	1.207360e-01	4.503761e-01	4.534142e-01	4.566366e-01
2	2R_7719078_SNP	7719078	0	T	C	0.006	3.052131e-01	1.829863e-01	1.000000e-05	1.000000e-05	9.720976e-02	9.605543e-02	1.007477e-01
2	2R_7719079_SNP	7719079	8	T	A	0.119	4.047531e-02	4.484789e-02	1.000000e-05	1.800785e-01	3.680979e-01	3.666586e-01	3.688345e-01
2	2R_7719081_SNP	7719081	6	T	A	0.117	3.910323e-02	4.481779e-02	1.000000e-05	1.815171e-01	3.841994e-01	3.828607e-01	3.849464e-01
2	2R_7719095_SNP	7719095	7	C	T	0.112	2.119208e-02	4.598069e-02	4.610508e-03	2.923475e-01	6.454801e-01	6.328138e-01	6.346871e-01
2	2R_7719096_DEL	7719096	9	A	AGCCGTTTTTTA	0.107	5.124420e-03	4.721128e-02	1.000000e-05	2.412358e-01	9.136966e-01	9.044917e-01	9.048308e-01
2	2R_7719107_SNP	7719107	25	T	A	0.021	-2.155429e-02	1.073302e-01	1.000000e-05	2.053447e-01	8.410834e-01	8.488563e-01	8.495299e-01
2	2R_7719121_SNP	7719121	9	A	T	0.245	7.944894e-03	3.390818e-02	1.980752e-02	3.335669e-01	8.150361e-01	7.852275e-01	7.909147e-01
2	2R_7719128_SNP	7719128	1	T	C	0.018	1.869250e-02	1.071685e-01	1.000000e-05	1.744329e-01	8.617467e-01	8.843857e-01	8.876134e-01
2	2R_7719132_SNP	7719132	10	T	A	0.253	1.097583e-02	3.366855e-02	6.613094e-02	3.930324e-01	7.448377e-01	7.139481e-01	7.235670e-01
2	2R_7719145_SNP	7719145	0	A	G	0.018	9.352231e-02	1.069264e-01	1.000000e-05	1.811581e-01	3.830324e-01	3.819839e-01	3.840608e-01
2	2R_7719153_SNP	7719153	5	C	T	0.153	5.096263e-02	3.986538e-02	3.933282e-01	8.432893e-01	2.029042e-01	1.942478e-01	2.106298e-01
2	2R_7719159_SNP	7719159	1	C	T	0.060	9.043403e-03	5.999429e-02	1.000000e-05	2.386188e-01	8.803656e-01	8.746139e-01	8.749002e-01
2	2R_7719160_SNP	7719160	4	A	T	0.207	7.340938e-04	3.543574e-02	1.000000e-05	2.313150e-01	9.834969e-01	9.771772e-01	9.772426e-01
2	2R_7719162_SNP	7719162	4	A	G	0.171	-9.903483e-03	3.818148e-02	3.632217e-02	3.466707e-01	7.956640e-01	7.653276e-01	7.719440e-01
2	2R_7719218_DEL	7719218	4	T	TAT	0.073	3.485414e-02	5.509572e-02	1.000000e-05	1.381564e-01	5.278584e-01	5.318240e-01	5.346924e-01
2	2R_7719227_SNP	7719227	10	T	C	0.367	-1.790581e-02	3.033125e-02	1.000000e-05	2.062644e-01	5.557643e-01	5.549097e-01	5.560308e-01
2	2R_7719238_SNP	7719238	0	A	C	0.006	-1.060511e-01	1.843296e-01	1.000000e-05	2.055326e-01	5.658445e-01	5.652923e-01	5.663858e-01
2	2R_7719246_SNP	7719246	7	C	T	0.211	-4.308472e-03	3.552087e-02	1.000000e-05	2.142262e-01	9.036048e-01	9.129524e-01	9.133818e-01
2	2R_7719260_SNP	7719260	8	T	G	0.294	-1.076732e-03	3.193020e-02	1.000000e-05	2.258629e-01	9.731398e-01	9.833432e-01	9.834348e-01
2	2R_7719481_SNP	7719481	1	A	C	0.084	-7.097097e-02	5.107026e-02	1.000000e-05	2.097795e-01	1.664891e-01	1.637362e-01	1.668279e-01
2	2R_7719482_SNP	7719482	10	T	C	0.354	-1.371770e-02	3.057754e-02	1.000000e-05	1.516394e-01	6.542908e-01	6.618922e-01	6.644893e-01
2	2R_7719498_SNP	7719498	1	A	G	0.006	2.720223e-01	1.833047e-01	1.000000e-05	1.000000e-05	1.397079e-01	1.387572e-01	1.451631e-01
2	2R_7719522_SNP	7719522	7	C	G	0.360	-1.731785e-02	3.017040e-02	1.000000e-05	1.392391e-01	5.667439e-01	5.720321e-01	5.748899e-01
2	2R_7719578_SNP	7719578	5	G	A	0.313	2.138764e-02	3.104031e-02	3.159868e-02	3.310684e-01	4.917676e-01	4.799986e-01	4.829569e-01
2	2R_7719657_INS	7719657	31	CGCATTC	C	0.007	2.280738e-01	1.837879e-01	1.000000e-05	3.012907e-01	2.163706e-01	2.105944e-01	2.137035e-01
2	2R_7719712_SNP	7719712	4	T	C	0.110	1.410266e-02	4.594278e-02	1.000000e-05	1.939477e-01	7.592575e-01	7.652078e-01	7.662133e-01
2	2R_7719736_SNP	7719736	4	T	C	0.024	7.767390e-02	9.310910e-02	1.886784e-01	5.691880e-01	4.053533e-01	3.881763e-01	4.007003e-01
2	2R_7719738_SNP	7719738	3	T	C	0.024	-2.972968e-02	9.308869e-02	1.000000e-05	2.404922e-01	7.498479e-01	7.454671e-01	7.459737e-01
2	2R_7719829_SNP	7719829	12	T	C	0.064	7.826618e-02	5.999430e-02	2.690503e-01	6.397894e-01	1.938484e-01	1.854501e-01	1.948451e-01
2	2R_7719859_SNP	7719859	1	A	C	0.024	2.783143e-05	9.310343e-02	1.000000e-05	2.289279e-01	9.997618e-01	9.986844e-01	9.986865e-01
2	2R_7719887_SNP	7719887	9	T	G	0.094	1.280995e-03	4.991166e-02	1.000000e-05	2.271291e-01	9.795552e-01	9.914408e-01	9.914975e-01
2	2R_7719945_SNP	7719945	8	A	C	0.056	7.871531e-04	6.312208e-02	1.000000e-05	2.284404e-01	9.900653e-01	9.936093e-01	9.936228e-01
2	2R_7719948_SNP	7719948	3	A	G	0.030	2.056404e-02	8.353124e-02	1.000000e-05	2.248106e-01	8.058441e-01	8.057063e-01	8.060372e-01
2	2R_7719982_SNP	7719982	13	T	A	0.426	4.381405e-02	2.968929e-02	1.000000e-05	5.615010e-02	1.419045e-01	1.408416e-01	1.451034e-01
2	2R_7720065_SNP	7720065	5	C	T	0.043	-1.279667e-02	7.106756e-02	1.000000e-05	2.001728e-01	8.573224e-01	8.684842e-01	8.694357e-01
2	2R_7720151_SNP	7720151	4	A	G	0.122	-5.804092e-02	4.366748e-02	1.000000e-05	1.000000e-05	1.856202e-01	1.851144e-01	1.963345e-01
2	2R_7720152_SNP	7720152	14	A	C	0.403	-4.393964e-02	3.003447e-02	1.000000e-05	1.000000e-05	1.453654e-01	1.444580e-01	1.497174e-01
2	2R_7720209_SNP	7720209	5	T	A	0.086	5.346519e-03	5.142257e-02	1.000000e-05	2.287088e-01	9.173169e-01	9.168818e-01	9.170092e-01
2	2R_7720228_SNP	7720228	10	A	C	0.234	-3.094293e-02	3.447585e-02	1.000000e-05	8.817619e-02	3.707389e-01	3.728241e-01	3.769745e-01
2	2R_7720232_SNP	7720232	4	A	T	0.073	3.652641e-02	5.508920e-02	1.000000e-05	1.409565e-01	5.082238e-01	5.114678e-01	5.141988e-01
2	2R_7720263_SNP	7720263	12	T	C	0.340	-2.440589e-02	3.104058e-02	1.000000e-05	1.591212e-01	4.328376e-01	4.337092e-01	4.359346e-01
2	2R_7720266_SNP	7720266	13	G	C	0.335	-1.727388e-02	3.126640e-02	1.000000e-05	1.523268e-01	5.813666e-01	5.862816e-01	5.885978e-01
2	2R_7720273_SNP	7720273	7	G	A	0.236	-3.803965e-02	3.401496e-02	1.000000e-05	1.000000e-05	2.650456e-01	2.657508e-01	2.736251e-01
2	2R_7720278_SNP	7720278	9	A	G	0.333	-2.601071e-02	3.088254e-02	1.000000e-05	1.161944e-01	4.008617e-01	4.028604e-01	4.061818e-01
2	2R_7720288_INS	7720288	4	TT	T	0.006	1.246545e-01	1.842730e-01	1.000000e-05	1.880024e-01	4.996860e-01	4.996918e-01	5.012278e-01
2	2R_7720326_SNP	7720326	0	A	C	0.006	-3.303497e-01	1.827231e-01	1.000000e-05	1.000000e-05	7.242838e-02	7.127499e-02	7.576665e-02
2	2R_7720339_SNP	7720339	1	G	C	0.060	-5.566485e-02	5.984264e-02	1.000000e-05	2.851811e-01	3.536249e-01	3.471907e-01	3.494970e-01
2	2R_7720428_SNP	7720428	0	A	T	0.012	-3.370922e-02	1.308368e-01	1.000000e-05	2.237125e-01	7.970014e-01	7.971438e-01	7.974969e-01
2	2R_7720463_SNP	7720463	14	T	A	0.383	-2.870447e-02	3.041176e-02	1.000000e-05	2.736062e-01	3.466124e-01	3.413265e-01	3.435392e-01
2	2R_7720493_SNP	7720493	6	T	C	0.204	-4.465320e-02	3.571924e-02	1.000000e-05	1.000000e-05	2.130166e-01	2.128693e-01	2.199080e-01
2	2R_7720534_SNP	7720534	0	A	C	0.006	-2.734156e-01	1.833840e-01	3.002898e-02	2.797502e-01	1.378734e-01	1.339617e-01	1.372516e-01
2	2R_7720576_SNP	7720576	5	T	G	0.043	-1.411292e-02	7.106605e-02	1.000000e-05	1.938169e-01	8.428275e-01	8.548902e-01	8.561235e-01
2	2R_7720581_SNP	7720581	7	T	G	0.267	-6.259398e-04	3.276940e-02	1.000000e-05	2.292828e-01	9.847832e-01	9.835033e-01	9.835293e-01
2	2R_7720584_SNP	7720584	1	A	T	0.006	6.832210e-02	1.844404e-01	1.000000e-05	2.095294e-01	7.115350e-01	7.130070e-01	7.136763e-01
2	2R_7720625_SNP	7720625	0	C	G	0.006	-2.499073e-01	1.834909e-01	1.000000e-05	1.826488e-01	1.750559e-01	1.726965e-01	1.758270e-01
2	2R_7720802_SNP	7720802	2	A	G	0.108	2.921503e-03	4.592116e-02	1.000000e-05	2.221870e-01	9.493494e-01	9.583308e-01	9.585242e-01
2	2R_7720899_SNP	7720899	2	T	C	0.199	-7.343183e-03	3.577234e-02	1.000000e-05	1.962417e-01	8.376084e-01	8.475513e-01	8.486367e-01
2	2R_7720904_SNP	7720904	8	A	T	0.350	3.767778e-02	3.035107e-02	1.000000e-05	2.092092e-01	2.162097e-01	2.132161e-01	2.160455e-01
2	2R_7720907_DEL	7720907	0	A	AGA	0.006	-2.012075e-01	1.839727e-01	1.638401e-01	4.934307e-01	2.756793e-01	2.648152e-01	2.719927e-01
2	2R_7720930_SNP	7720930	2	T	A	0.199	-7.343183e-03	3.577234e-02	1.000000e-05	1.962417e-01	8.376084e-01	8.475513e-01	8.486367e-01
2	2R_7720941_SNP	7720941	2	A	T	0.018	1.783595e-02	1.071753e-01	1.000000e-05	1.775970e-01	8.680301e-01	8.908528e-01	8.938857e-01
2	2R_7720971_SNP	7720971	5	T	C	0.037	-3.963424e-03	7.652374e-02	1.000000e-05	2.221306e-01	9.587556e-01	9.739250e-01	9.741747e-01
2	2R_7721112_SNP	7721112	1	A	G	0.006	-1.996147e-01	1.838312e-01	4.025552e-03	4.325830e-01	2.791159e-01	2.658399e-01	2.710827e-01
2	2R_7721117_SNP	7721117	3	A	G	0.079	-6.847892e-02	5.289299e-02	1.000000e-05	2.078014e-01	1.972323e-01	1.944299e-01	1.973675e-01
2	2R_7721118_SNP	7721118	11	A	G	0.452	5.062000e-02	2.925310e-02	8.950185e-02	3.883920e-01	8.541462e-02	8.169455e-02	8.540841e-02
2	2R_7721130_SNP	7721130	2	A	G	0.054	-3.232276e-02	6.300431e-02	1.000000e-05	1.000000e-05	6.086161e-01	6.215193e-01	6.395988e-01
2	2R_7721138_SNP	7721138	0	T	A	0.006	3.052131e-01	1.829863e-01	1.000000e-05	1.000000e-05	9.720976e-02	9.605543e-02	1.007477e-01
2	2R_7721221_SNP	7721221	0	G	C	0.006	-2.302635e-01	1.842583e-01	2.091765e-01	5.239699e-01	2.131763e-01	2.049832e-01	2.119780e-01
2	2R_7721226_SNP	7721226	31	A	G	0.226	-3.576189e-02	3.746715e-02	3.761190e-02	3.589268e-01	3.412252e-01	3.315224e-01	3.350877e-01
2	2R_7721274_SNP	7721274	4	A	G	0.091	-3.460723e-02	4.976026e-02	1.000000e-05	1.257161e-01	4.877274e-01	4.914520e-01	4.946290e-01
2	2R_7721291_SNP	7721291	7	T	A	0.155	-3.335636e-02	3.994796e-02	1.000000e-05	2.628012e-01	4.049204e-01	3.993389e-01	4.011884e-01
2	2R_7721323_SNP	7721323	0	T	C	0.006	2.316258e-01	1.836354e-01	1.000000e-05	3.154231e-01	2.089578e-01	2.028364e-01	2.060932e-01
2	2R_7721428_SNP	7721428	2	A	C	0.120	-2.821528e-02	4.380785e-02	1.000000e-05	2.230504e-01	5.204196e-01	5.176520e-01	5.188123e-01
2	2R_7721450_SNP	7721450	21	A	C	0.095	-4.614855e-02	5.160273e-02	1.076715e-01	4.270384e-01	3.724539e-01	3.596952e-01	3.655186e-01
2	2R_7721496_SNP	7721496	0	A	G	0.006	-2.012075e-01	1.839727e-01	1.638401e-01	4.934307e-01	2.756793e-01	2.648152e-01	2.719927e-01
2	2R_7721567_SNP	7721567	4	G	T	0.049	1.660721e-02	6.667526e-02	1.000000e-05	2.628564e-01	8.036098e-01	7.918444e-01	7.928299e-01
2	2R_7721749_DEL	7721749	0	T	TTTGT	0.006	-1.420961e-01	1.841834e-01	1.000000e-05	1.368976e-01	4.415118e-01	4.435946e-01	4.463430e-01
2	2R_7721770_SNP	7721770	1	T	A	0.060	-2.892076e-02	5.995640e-02	1.000000e-05	1.835949e-01	6.301834e-01	6.334196e-01	6.347506e-01
2	2R_7721772_SNP	7721772	5	A	T	0.043	-8.996298e-02	7.073067e-02	1.000000e-05	1.944763e-01	2.051844e-01	2.027051e-01	2.056350e-01
2	2R_7721789_SNP	7721789	8	C	G	0.444	-2.091187e-02	2.922796e-02	1.000000e-05	2.017413e-01	4.753207e-01	4.737031e-01	4.751747e-01
2	2R_7721796_SNP	7721796	4	T	G	0.055	-8.666288e-02	6.271661e-02	1.000000e-05	2.526778e-01	1.688847e-01	1.651856e-01	1.682789e-01
2	2R_7721807_SNP	7721807	15	A	T	0.464	1.565936e-02	2.979750e-02	1.000000e-05	1.316861e-01	5.999190e-01	6.069433e-01	6.103418e-01
2	2R_7721886_DEL	7721886	11	ACATATA	A	0.299	1.204578e-03	3.205782e-02	1.000000e-05	2.302178e-01	9.700716e-01	9.674044e-01	9.674601e-01
2	2R_7721927_SNP	7721927	0	A	G	0.006	-1.420961e-01	1.841834e-01	1.000000e-05	1.368976e-01	4.415118e-01	4.435946e-01	4.463430e-01
2	2R_7721931_SNP	7721931	3	A	T	0.036	7.528939e-02	7.633516e-02	1.357474e-01	5.059259e-01	3.254212e-01	3.121537e-01	3.198841e-01
2	2R_7721983_DEL	7721983	6	T	TGGTAGGTC	0.198	-4.721192e-02	3.611755e-02	1.000000e-05	3.274183e-02	1.929614e-01	1.924775e-01	1.975757e-01
2	2R_7721993_SNP	7721993	5	T	C	0.215	-4.214800e-02	3.493740e-02	1.000000e-05	7.788418e-02	2.293851e-01	2.290216e-01	2.332751e-01
2	2R_7722014_SNP	7722014	12	A	T	0.417	-1.765510e-02	2.984413e-02	1.000000e-05	1.629256e-01	5.549386e-01	5.581215e-01	5.600862e-01
2	2R_7722027_SNP	7722027	3	A	C	0.018	7.564897e-03	1.071886e-01	1.000000e-05	2.380182e-01	9.438205e-01	9.353501e-01	9.356023e-01
2	2R_7722055_SNP	7722055	11	C	A	0.490	-2.753241e-02	2.929126e-02	1.000000e-05	1.839319e-01	3.486073e-01	3.471180e-01	3.493275e-01
2	2R_7722133_MNP	7722133	30	TGGC	GATA	0.167	-6.228536e-02	4.174118e-02	1.000000e-05	6.553782e-02	1.375499e-01	1.363981e-01	1.406153e-01
2	2R_7722173_SNP	7722173	8	A	T	0.281	-4.195380e-02	3.218284e-02	1.000000e-05	2.787252e-01	1.941724e-01	1.896564e-01	1.927139e-01
2	2R_7722178_SNP	7722178	7	T	A	0.161	-2.265205e-02	3.936025e-02	1.000000e-05	9.388801e-02	5.657286e-01	5.737134e-01	5.792009e-01
2	2R_7722337_SNP	7722337	8	G	A	0.394	2.515084e-02	2.970293e-02	1.000000e-05	1.304733e-01	3.983556e-01	3.996558e-01	4.026616e-01
2	2R_7722339_SNP	7722339	7	T	C	0.391	2.671789e-02	2.963468e-02	1.000000e-05	1.502346e-01	3.685888e-01	3.686209e-01	3.712256e-01
2	2R_7722350_SNP	7722350	12	A	C	0.372	3.758213e-02	3.033669e-02	1.000000e-05	7.189526e-02	2.171558e-01	2.167075e-01	2.210229e-01
2	2R_7722351_SNP	7722351	4	A	G	0.146	1.381621e-02	4.062864e-02	1.000000e-05	2.195597e-01	7.342407e-01	7.342871e-01	7.347967e-01
2	2R_7722354_SNP	7722354	7	G	A	0.230	1.967739e-02	3.442750e-02	1.000000e-05	1.605730e-01	5.683931e-01	5.719707e-01	5.740338e-01
2	2R_7722395_SNP	7722395	2	A	G	0.006	6.559269e-02	1.844497e-01	1.000000e-05	1.976397e-01	7.225820e-01	7.264351e-01	7.273299e-01
2	2R_7722409_DEL	7722409	0	C	CGGGTTCGC	0.006	3.419661e-02	1.844942e-01	1.000000e-05	2.133484e-01	8.531782e-01	8.583511e-01	8.587784e-01
2	2R_7722428_SNP	7722428	0	T	C	0.006	-1.060511e-01	1.843296e-01	1.000000e-05	2.055326e-01	5.658445e-01	5.652923e-01	5.663858e-01
2	2R_7722481_SNP	7722481	2	T	C	0.060	-8.029412e-03	6.000668e-02	1.000000e-05	2.154952e-01	8.937160e-01	9.007522e-01	9.011227e-01
2	2R_7722496_SNP	7722496	6	T	C	0.080	2.367676e-02	5.316976e-02	1.000000e-05	1.192778e-01	6.566795e-01	6.676859e-01	6.722901e-01
2	2R_7722516_SNP	7722516	7	T	A	0.062	7.729647e-02	5.977836e-02	1.624140e-02	2.970736e-01	1.977900e-01	1.925738e-01	1.957302e-01
2	2R_7722559_SNP	7722559	1	A	G	0.036	-1.005028e-01	7.609054e-02	1.000000e-05	1.117196e-01	1.883753e-01	1.871804e-01	1.908410e-01
2	2R_7722570_SNP	7722570	22	G	A	0.384	1.111381e-02	3.129879e-02	1.000000e-05	2.677402e-01	7.229748e-01	7.139803e-01	7.150586e-01
2	2R_7722609_SNP	7722609	5	A	G	0.074	3.490082e-02	5.510893e-02	1.000000e-05	1.450426e-01	5.274054e-01	5.309102e-01	5.335114e-01
2	2R_7722626_SNP	7722626	5	T	G	0.074	3.490082e-02	5.510893e-02	1.000000e-05	1.450426e-01	5.274054e-01	5.309102e-01	5.335114e-01
2	2R_7722736_SNP	7722736	1	T	C	0.036	1.155686e-01	7.606076e-02	2.232110e-01	6.007017e-01	1.305580e-01	1.242182e-01	1.307959e-01
2	2R_7722745_SNP	7722745	0	T	C	0.006	1.431514e-02	1.845100e-01	1.000000e-05	2.350687e-01	9.382519e-01	9.326676e-01	9.328380e-01
2	2R_7722835_SNP	7722835	1	A	C	0.006	5.857855e-01	1.788274e-01	1.000000e-05	1.000000e-05	1.283169e-03	1.193392e-03	1.789594e-03
2	2R_7722896_SNP	7722896	1	T	C	0.090	-3.150740e-02	4.972760e-02	1.000000e-05	2.900515e-01	5.272140e-01	5.181756e-01	5.200040e-01
2	2R_7722906_SNP	7722906	0	T	C	0.107	-5.849593e-02	4.566336e-02	1.000000e-05	2.538004e-01	2.019715e-01	1.981364e-01	2.010609e-01
2	2R_7722921_SNP	7722921	7	C	G	0.205	1.555280e-02	3.589524e-02	1.000000e-05	1.993534e-01	6.653716e-01	6.672031e-01	6.681345e-01
2	2R_7723007_SNP	7723007	4	A	G	0.073	-4.196576e-02	5.506585e-02	1.000000e-05	1.332689e-01	4.470810e-01	4.494512e-01	4.523034e-01
2	2R_7723045_SNP	7723045	11	C	A	0.408	2.697343e-02	2.980443e-02	1.000000e-05	1.342123e-01	3.667695e-01	3.673468e-01	3.702920e-01
2	2R_7723054_SNP	7723054	6	A	C	0.080	-8.001980e-02	5.283774e-02	1.000000e-05	1.508989e-01	1.318150e-01	1.298808e-01	1.333130e-01
2	2R_7723055_SNP	7723055	4	T	A	0.098	-7.416685e-02	4.806741e-02	4.421617e-02	3.247004e-01	1.247408e-01	1.202699e-01	1.237998e-01
2	2R_7723059_SNP	7723059	10	A	T	0.494	1.115860e-02	2.926020e-02	1.000000e-05	1.798240e-01	7.034255e-01	7.093400e-01	7.108154e-01
2	2R_7723068_SNP	7723068	4	A	G	0.061	-4.681424e-02	5.992333e-02	1.000000e-05	1.539512e-01	4.357767e-01	4.368720e-01	4.392165e-01
2	2R_7723086_SNP	7723086	1	C	A	0.006	3.960820e-01	1.818251e-01	3.440571e-02	4.081486e-01	3.078898e-02	2.893186e-02	3.169670e-02
2	2R_7723096_SNP	7723096	9	A	G	0.415	4.177421e-03	2.960672e-02	1.000000e-05	2.788828e-01	8.879644e-01	8.648614e-01	8.671542e-01
2	2R_7723106_SNP	7723106	10	G	C	0.475	2.134518e-02	2.927615e-02	1.587466e-01	5.407807e-01	4.669692e-01	4.463167e-01	4.592718e-01
2	2R_7723122_SNP	7723122	9	G	A	0.258	1.874884e-02	3.331832e-02	1.000000e-05	1.594407e-01	5.743856e-01	5.779546e-01	5.801019e-01
2	2R_7723132_SNP	7723132	1	A	T	0.006	3.960820e-01	1.818251e-01	3.440571e-02	4.081486e-01	3.078898e-02	2.893186e-02	3.169670e-02
2	2R_7723138_SNP	7723138	1	C	G	0.006	3.960820e-01	1.818251e-01	3.440571e-02	4.081486e-01	3.078898e-02	2.893186e-02	3.169670e-02
2	2R_7723171_SNP	7723171	0	A	T	0.006	-2.499073e-01	1.834909e-01	1.000000e-05	1.826488e-01	1.750559e-01	1.726965e-01	1.758270e-01
2	2R_7723172_DEL	7723172	0	A	AT	0.006	-2.499073e-01	1.834909e-01	1.000000e-05	1.826488e-01	1.750559e-01	1.726965e-01	1.758270e-01
2	2R_7723176_SNP	7723176	4	A	G	0.055	-4.988362e-02	6.295734e-02	1.000000e-05	1.553487e-01	4.292934e-01	4.301667e-01	4.325011e-01
2	2R_7723335_SNP	7723335	7	G	C	0.398	-4.566475e-03	2.962356e-02	1.000000e-05	2.366646e-01	8.776786e-01	8.730884e-01	8.733440e-01
2	2R_7723410_SNP	7723410	0	A	C	0.006	-2.613686e-01	1.833947e-01	1.000000e-05	1.000000e-05	1.559857e-01	1.551687e-01	1.631485e-01
2	2R_7723453_SNP	7723453	0	T	C	0.006	2.316258e-01	1.836354e-01	1.000000e-05	3.154231e-01	2.089578e-01	2.028364e-01	2.060932e-01
2	2R_7723498_SNP	7723498	6	T	A	0.167	-2.477803e-02	3.873516e-02	1.000000e-05	8.001540e-02	5.232639e-01	5.301651e-01	5.359389e-01
2	2R_7723503_SNP	7723503	5	G	C	0.233	-2.901725e-02	3.400383e-02	1.000000e-05	2.072785e-01	3.946935e-01	3.925787e-01	3.943803e-01
2	2R_7723507_SNP	7723507	5	C	T	0.233	-2.434789e-02	3.402589e-02	1.000000e-05	1.823114e-01	4.752624e-01	4.755124e-01	4.772037e-01
2	2R_7723516_SNP	7723516	0	T	C	0.018	2.397769e-02	1.071563e-01	1.000000e-05	2.037385e-01	8.232164e-01	8.300030e-01	8.307184e-01
2	2R_7723577_SNP	7723577	0	C	A	0.012	-8.055693e-03	1.308615e-01	1.000000e-05	2.297087e-01	9.509881e-01	9.496885e-01	9.497663e-01
2	2R_7723731_INS	7723731	3	TATTTTTCAATATTATATTTTTAATTTTTTTT	T	0.024	-1.172951e-02	9.311283e-02	1.000000e-05	2.221015e-01	8.999074e-01	9.033066e-01	9.035130e-01
2	2R_7723733_SNP	7723733	2	C	G	0.030	-2.793195e-02	8.351050e-02	1.000000e-05	2.627830e-01	7.384454e-01	7.293214e-01	7.302723e-01
2	2R_7723735_SNP	7723735	1	C	T	0.012	-1.107586e-01	1.305850e-01	1.000000e-05	1.604309e-01	3.975632e-01	3.977148e-01	4.000284e-01
2	2R_7723773_SNP	7723773	4	A	G	0.079	8.331318e-02	5.277858e-02	1.000000e-05	1.000000e-05	1.163450e-01	1.152540e-01	1.206627e-01
2	2R_7723807_SNP	7723807	0	A	G	0.012	-3.370922e-02	1.308368e-01	1.000000e-05	2.237125e-01	7.970014e-01	7.971438e-01	7.974969e-01
2	2R_7723809_SNP	7723809	8	G	A	0.469	-4.034193e-02	2.897545e-02	1.000000e-05	1.464447e-01	1.657000e-01	1.638952e-01	1.672741e-01
2	2R_7723916_SNP	7723916	2	G	C	0.012	-1.801687e-01	1.301232e-01	1.000000e-05	1.426268e-01	1.680329e-01	1.662980e-01	1.696971e-01
2	2R_7723922_SNP	7723922	2	G	T	0.006	-2.745379e-01	1.833861e-01	3.168702e-02	2.814339e-01	1.362797e-01	1.323722e-01	1.356720e-01
2	2R_7723943_SNP	7723943	9	G	A	0.233	-1.141189e-02	3.451486e-02	1.000000e-05	1.532380e-01	7.413356e-01	7.539786e-01	7.570659e-01
2	2R_7723968_DEL	7723968	0	T	TTTGGTATAACT	0.006	-4.245293e-02	1.844839e-01	1.000000e-05	2.537282e-01	8.182840e-01	8.090617e-01	8.097491e-01
2	2R_7723971_SNP	7723971	8	A	G	0.031	4.265617e-02	8.366767e-02	8.242363e-02	3.737691e-01	6.108487e-01	5.935248e-01	5.990113e-01
2	2R_7723976_SNP	7723976	8	G	A	0.175	-5.626369e-02	3.802596e-02	1.000000e-05	6.559824e-02	1.408720e-01	1.397314e-01	1.440043e-01
2	2R_7723984_SNP	7723984	6	A	G	0.179	-6.558696e-02	3.735672e-02	1.000000e-05	1.579916e-01	8.098515e-02	7.922538e-02	8.256149e-02
2	2R_7723988_SNP	7723988	8	T	C	0.375	-4.913676e-02	2.979802e-02	1.000000e-05	9.602386e-03	1.010401e-01	9.989167e-02	1.043982e-01
2	2R_7723994_SNP	7723994	6	A	T	0.031	4.361341e-02	8.365392e-02	8.598489e-02	3.785953e-01	6.028142e-01	5.854925e-01	5.911701e-01
2	2R_7724021_SNP	7724021	0	A	G	0.036	1.324817e-01	7.586740e-02	1.593680e-01	5.262284e-01	8.262146e-02	7.837124e-02	8.290662e-02
2	2R_7724081_DEL	7724081	0	G	TAGCCA	0.006	-7.523489e-02	1.844209e-01	1.000000e-05	2.195225e-01	6.838345e-01	6.829332e-01	6.835643e-01
2	2R_7724130_SNP	7724130	7	T	C	0.168	2.281305e-03	3.880658e-02	1.000000e-05	2.417054e-01	9.531928e-01	9.405831e-01	9.410010e-01
2	2R_7724185_SNP	7724185	1	A	C	0.006	-7.654988e-02	1.844209e-01	1.000000e-05	2.317415e-01	6.786175e-01	6.758043e-01	6.764269e-01
2	2R_7724212_SNP	7724212	0	A	T	0.012	4.769180e-02	1.308106e-01	1.000000e-05	2.088714e-01	7.158841e-01	7.175769e-01	7.182481e-01
2	2R_7724256_SNP	7724256	20	T	C	0.108	1.681224e-02	4.868097e-02	1.000000e-05	2.571204e-01	7.302643e-01	7.222214e-01	7.230408e-01
2	2R_7724271_SNP	7724271	8	G	A	0.069	-4.219068e-02	5.738465e-02	1.000000e-05	1.605347e-01	4.632395e-01	4.642019e-01	4.663933e-01
2	2R_7724288_SNP	7724288	6	T	C	0.074	-3.693617e-02	5.511449e-02	1.000000e-05	1.619251e-01	5.036796e-01	5.053886e-01	5.074749e-01
2	2R_7724325_SNP	7724325	3	C	A	0.085	-2.463366e-02	5.135941e-02	1.000000e-05	2.097630e-01	6.321198e-01	6.317987e-01	6.326519e-01
2	2R_7724419_SNP	7724419	11	G	A	0.350	-7.581574e-03	3.076948e-02	1.000000e-05	2.139231e-01	8.056777e-01	8.087052e-01	8.091573e-01
2	2R_7724422_SNP	7724422	3	A	C	0.097	1.416405e-02	4.838470e-02	1.000000e-05	1.902755e-01	7.700878e-01	7.774359e-01	7.785916e-01
2	2R_7724434_SNP	7724434	4	T	C	0.104	-6.058295e-03	4.712468e-02	1.000000e-05	2.509231e-01	8.978624e-01	8.853711e-01	8.860485e-01
2	2R_7724444_SNP	7724444	4	A	G	0.091	1.813396e-02	4.981282e-02	1.000000e-05	1.756426e-01	7.162898e-01	7.236984e-01	7.253547e-01
2	2R_7724592_DEL	7724592	15	T	TCCGAAT	0.059	7.601320e-02	6.293241e-02	1.000000e-05	2.771768e-01	2.288212e-01	2.240189e-01	2.268911e-01
2	2R_7724628_SNP	7724628	5	A	C	0.092	2.977439e-02	4.979450e-02	1.000000e-05	1.268050e-01	5.506913e-01	5.563037e-01	5.596506e-01
2	2R_7724638_SNP	7724638	4	C	T	0.335	-9.744552e-03	3.041756e-02	1.000000e-05	2.411023e-01	7.490987e-01	7.446336e-01	7.451481e-01
2	2R_7724690_DEL	7724690	2	G	GAATTTA	0.006	-1.556769e-02	1.845160e-01	1.000000e-05	2.259958e-01	9.328636e-01	9.352117e-01	9.353259e-01
2	2R_7724698_SNP	7724698	3	A	T	0.170	2.166365e-02	3.811639e-02	1.000000e-05	2.751348e-01	5.705618e-01	5.623894e-01	5.638284e-01
2	2R_7724718_SNP	7724718	4	T	G	0.073	3.652641e-02	5.508920e-02	1.000000e-05	1.409565e-01	5.082238e-01	5.114678e-01	5.141988e-01
2	2R_7724721_SNP	7724721	0	A	G	0.006	-1.408447e-02	1.845100e-01	1.000000e-05	2.250120e-01	9.392449e-01	9.427922e-01	9.429108e-01
2	2R_7724786_SNP	7724786	4	A	G	0.073	3.652641e-02	5.508920e-02	1.000000e-05	1.409565e-01	5.082238e-01	5.114678e-01	5.141988e-01
2	2R_7724885_SNP	7724885	5	A	G	0.160	-3.709040e-02	3.924759e-02	1.000000e-05	8.597197e-02	3.460138e-01	3.475555e-01	3.518049e-01
2	2R_7724916_SNP	7724916	0	A	G	0.006	-1.060511e-01	1.843296e-01	1.000000e-05	2.055326e-01	5.658445e-01	5.652923e-01	5.663858e-01
2	2R_7724977_SNP	7724977	11	T	C	0.471	1.797714e-02	2.937899e-02	1.000000e-05	2.214169e-01	5.414382e-01	5.388554e-01	5.399361e-01
2	2R_7724979_SNP	7724979	0	A	G	0.012	1.101299e-01	1.319797e-01	3.482016e-01	7.147814e-01	4.052288e-01	3.921409e-01	4.151386e-01
2	2R_7724999_SNP	7724999	7	A	G	0.348	1.941153e-03	3.044039e-02	1.000000e-05	2.229447e-01	9.492309e-01	9.570251e-01	9.571897e-01
2	2R_7725005_SNP	7725005	9	A	G	0.465	-4.584536e-03	2.924639e-02	1.000000e-05	2.119573e-01	8.756280e-01	8.831160e-01	8.835912e-01
2	2R_7725069_SNP	7725069	8	A	G	0.350	1.159913e-03	3.049149e-02	1.000000e-05	2.258406e-01	9.697011e-01	9.775714e-01	9.776555e-01
2	2R_7725084_SNP	7725084	8	A	G	0.350	3.138446e-03	3.049065e-02	1.000000e-05	2.185544e-01	9.181416e-01	9.256324e-01	9.259193e-01
2	2R_7725087_SNP	7725087	6	T	A	0.074	-1.318958e-03	5.518890e-02	1.000000e-05	2.289199e-01	9.809619e-01	9.804318e-01	9.804613e-01
2	2R_7725095_SNP	7725095	2	T	C	0.066	8.862152e-02	5.711008e-02	1.549501e-01	4.458300e-01	1.226225e-01	1.175660e-01	1.221070e-01
2	2R_7725182_SNP	7725182	3	G	A	0.048	-1.421019e-01	6.575885e-02	1.000000e-05	1.476122e-01	3.213209e-02	3.107981e-02	3.376680e-02
2	2R_7725288_SNP	7725288	2	C	A	0.223	2.358164e-02	3.425868e-02	1.000000e-05	1.894194e-01	4.921992e-01	4.917905e-01	4.933396e-01
2	2R_7725320_SNP	7725320	4	G	C	0.073	3.652641e-02	5.508920e-02	1.000000e-05	1.409565e-01	5.082238e-01	5.114678e-01	5.141988e-01
2	2R_7725329_SNP	7725329	4	G	A	0.207	3.932714e-02	3.530407e-02	1.000000e-05	2.037466e-01	2.669089e-01	2.639351e-01	2.664831e-01
2	2R_7725342_SNP	7725342	1	A	G	0.006	4.242231e-02	1.844872e-01	1.000000e-05	2.212343e-01	8.184159e-01	8.194827e-01	8.198155e-01
2	2R_7725355_SNP	7725355	0	T	G	0.012	1.152337e-01	1.305570e-01	1.000000e-05	1.574829e-01	3.787117e-01	3.786419e-01	3.810775e-01
2	2R_7725376_SNP	7725376	7	A	T	0.391	1.977336e-03	2.970674e-02	1.000000e-05	2.237912e-01	9.470106e-01	9.528033e-01	9.529415e-01
2	2R_7725381_INS	7725381	1	TTGTT	T	0.006	4.242231e-02	1.844872e-01	1.000000e-05	2.212343e-01	8.184159e-01	8.194827e-01	8.198155e-01
2	2R_7725393_SNP	7725393	5	C	T	0.178	-1.948319e-02	3.764641e-02	1.000000e-05	2.023134e-01	6.054745e-01	6.059145e-01	6.069278e-01
2	2R_7725421_SNP	7725421	4	T	G	0.030	9.492183e-02	8.340020e-02	2.524634e-01	6.575509e-01	2.566984e-01	2.451538e-01	2.568214e-01
2	2R_7725500_SNP	7725500	0	A	G	0.006	1.431514e-02	1.845100e-01	1.000000e-05	2.350687e-01	9.382519e-01	9.326676e-01	9.328380e-01
2	2R_7725520_SNP	7725520	1	A	G	0.018	-1.994201e-02	1.071671e-01	1.000000e-05	2.297551e-01	8.526067e-01	8.509114e-01	8.511493e-01
2	2R_7725576_SNP	7725576	5	T	G	0.227	-3.635406e-03	3.439729e-02	1.000000e-05	2.552647e-01	9.159569e-01	8.998699e-01	9.008330e-01
2	2R_7725583_SNP	7725583	6	G	C	0.043	4.657708e-02	7.099234e-02	1.000000e-05	3.156736e-01	5.126771e-01	5.015017e-01	5.039698e-01
2	2R_7725584_SNP	7725584	6	A	C	0.049	6.787405e-02	6.655765e-02	2.045657e-01	6.081047e-01	3.093175e-01	2.952571e-01	3.066354e-01
2	2R_7725599_SNP	7725599	6	A	T	0.062	4.336485e-02	5.996307e-02	1.000000e-05	2.472045e-01	4.705794e-01	4.656713e-01	4.671052e-01
2	2R_7725621_SNP	7725621	13	A	G	0.200	2.509270e-02	3.688935e-02	1.000000e-05	2.557113e-01	4.973157e-01	4.915153e-01	4.929046e-01
2	2R_7725630_SNP	7725630	6	A	G	0.167	-4.691208e-02	3.861157e-02	1.000000e-05	8.065123e-02	2.261011e-01	2.256352e-01	2.299030e-01
2	2R_7725634_SNP	7725634	0	A	T	0.006	1.674288e-01	1.840551e-01	1.000000e-05	2.240395e-01	3.643173e-01	3.609805e-01	3.629022e-01
2	2R_7725638_SNP	7725638	7	T	A	0.137	1.218726e-02	4.220038e-02	1.000000e-05	2.024515e-01	7.730985e-01	7.774083e-01	7.781561e-01
2	2R_7725643_SNP	7725643	0	T	G	0.006	1.674288e-01	1.840551e-01	1.000000e-05	2.240395e-01	3.643173e-01	3.609805e-01	3.629022e-01
2	2R_7725657_SNP	7725657	0	T	C	0.006	4.129629e-02	1.844854e-01	1.000000e-05	2.215534e-01	8.231525e-01	8.242213e-01	8.245431e-01
2	2R_7725727_SNP	7725727	0	G	T	0.006	2.472783e-01	1.835124e-01	1.000000e-05	2.490326e-01	1.796637e-01	1.759495e-01	1.789833e-01
2	2R_7725732_DEL	7725732	0	T	TACAGCGATTCATAGTT	0.012	9.050960e-02	1.306743e-01	1.000000e-05	2.654405e-01	4.895065e-01	4.833022e-01	4.848201e-01
2	2R_7725732_SNP	7725732	2	G	T	0.006	3.063191e-01	1.829819e-01	1.000000e-05	1.000000e-05	9.600574e-02	9.484915e-02	9.951989e-02
2	2R_7725746_SNP	7725746	6	A	G	0.019	1.492097e-01	1.065813e-01	1.000000e-05	2.383334e-01	1.633909e-01	1.600047e-01	1.631028e-01
2	2R_7725749_SNP	7725749	2	A	C	0.012	-1.850945e-01	1.300816e-01	1.000000e-05	2.157744e-01	1.566385e-01	1.536810e-01	1.568111e-01
2	2R_7725756_SNP	7725756	2	T	G	0.006	-2.760032e-01	1.833651e-01	2.939452e-02	2.789442e-01	1.341702e-01	1.303322e-01	1.336282e-01
2	2R_7725773_SNP	7725773	3	T	C	0.036	-1.184251e-01	7.589090e-02	1.389694e-01	4.965909e-01	1.205546e-01	1.146790e-01	1.197091e-01
2	2R_7725788_SNP	7725788	3	T	C	0.042	2.003738e-02	7.103815e-02	1.000000e-05	2.584213e-01	7.782450e-01	7.685353e-01	7.693629e-01
2	2R_7725822_SNP	7725822	2	G	T	0.018	8.726910e-03	1.071821e-01	1.000000e-05	2.391581e-01	9.352050e-01	9.267260e-01	9.270093e-01
2	2R_7725995_SNP	7725995	0	T	A	0.006	2.798082e-01	1.832308e-01	1.000000e-05	1.000000e-05	1.286440e-01	1.276189e-01	1.344503e-01
2	2R_7726077_SNP	7726077	5	T	G	0.031	2.605760e-01	8.107811e-02	1.000000e-05	1.000000e-05	1.573517e-03	1.467665e-03	2.174568e-03
2	2R_7726100_SNP	7726100	8	A	G	0.138	7.313960e-02	4.191958e-02	5.856469e-01	1.000000e+05	8.287739e-02	5.761409e-02	9.248340e-02
2	2R_7726131_SNP	7726131	5	A	G	0.147	-7.479267e-03	4.066004e-02	1.000000e-05	2.229020e-01	8.542800e-01	8.557581e-01	8.560163e-01
2	2R_7726140_SNP	7726140	7	T	A	0.124	1.012937e-01	4.324735e-02	1.000000e-05	1.000000e-05	2.035737e-02	1.968311e-02	2.278817e-02
2	2R_7726183_SNP	7726183	6	T	G	0.160	-5.061705e-02	3.917962e-02	1.000000e-05	1.123727e-01	1.981796e-01	1.971241e-01	2.006985e-01
2	2R_7726190_SNP	7726190	7	G	C	0.211	5.411670e-02	3.527325e-02	1.000000e-05	1.000000e-05	1.268808e-01	1.258451e-01	1.374822e-01
2	2R_7726193_SNP	7726193	1	C	A	0.006	3.965121e-02	1.844909e-01	1.000000e-05	2.411831e-01	8.300917e-01	8.246573e-01	8.250429e-01
2	2R_7726224_SNP	7726224	1	T	G	0.012	-1.588221e-01	1.302858e-01	1.000000e-05	5.920947e-02	2.245630e-01	2.243296e-01	2.289418e-01
2	2R_7726247_SNP	7726247	0	C	T	0.012	-1.829815e-01	1.300901e-01	1.000000e-05	1.092775e-01	1.614225e-01	1.600629e-01	1.637868e-01
2	2R_7726276_SNP	7726276	8	A	G	0.188	6.193488e-02	3.695000e-02	1.000000e-05	1.000000e-05	9.558515e-02	9.442782e-02	1.055204e-01
2	2R_7726344_SNP	7726344	0	A	G	0.042	-7.102220e-02	7.081286e-02	1.000000e-05	1.000000e-05	3.173417e-01	3.191194e-01	3.384917e-01
2	2R_7726360_SNP	7726360	7	T	C	0.255	-1.735306e-02	3.325107e-02	1.000000e-05	2.679496e-01	6.024498e-01	5.946528e-01	5.958902e-01
2	2R_7726373_SNP	7726373	7	T	G	0.248	-1.921831e-02	3.351907e-02	1.000000e-05	2.769390e-01	5.671805e-01	5.586853e-01	5.601726e-01
2	2R_7726392_DEL	7726392	1	A	ATTGTTCATCTTAAAT	0.006	1.870030e-01	1.839449e-01	1.000000e-05	1.481481e-01	3.108112e-01	3.101403e-01	3.129607e-01
2	2R_7726413_SNP	7726413	3	T	C	0.036	1.117094e-03	7.650657e-02	1.000000e-05	2.297124e-01	9.883678e-01	9.967746e-01	9.968044e-01
2	2R_7726414_SNP	7726414	9	T	G	0.220	-2.697219e-02	3.514925e-02	1.000000e-05	2.894390e-01	4.439566e-01	4.357401e-01	4.377782e-01
2	2R_7726427_DEL	7726427	8	C	CC	0.013	-2.377411e-02	1.308894e-01	1.000000e-05	2.360368e-01	8.560907e-01	8.519489e-01	8.522253e-01
2	2R_7726427_SNP	7726427	12	T	C	0.058	3.019744e-02	6.312690e-02	1.000000e-05	1.661035e-01	6.330228e-01	6.383483e-01	6.402276e-01
2	2R_7726434_SNP	7726434	6	C	T	0.086	3.932048e-02	5.136022e-02	5.737738e-02	3.812878e-01	4.450121e-01	4.313507e-01	4.358718e-01
2	2R_7726465_SNP	7726465	0	T	C	0.006	-9.848655e-02	1.843549e-01	1.000000e-05	2.731509e-01	5.939022e-01	5.851821e-01	5.865482e-01
2	2R_7726475_SNP	7726475	6	G	A	0.179	4.230686e-02	3.761326e-02	1.635913e-01	4.723418e-01	2.623036e-01	2.525533e-01	2.589844e-01
2	2R_7726511_SNP	7726511	0	C	T	0.012	9.215315e-02	1.306730e-01	1.913746e-03	2.526594e-01	4.816620e-01	4.762269e-01	4.776526e-01
2	2R_7726516_SNP	7726516	6	T	C	0.167	-1.816839e-02	3.875723e-02	1.000000e-05	2.237919e-01	6.398461e-01	6.383316e-01	6.390660e-01
2	2R_7726543_SNP	7726543	5	G	T	0.160	-2.273326e-02	3.931345e-02	1.000000e-05	2.453205e-01	5.638746e-01	5.590828e-01	5.601338e-01
2	2R_7726580_SNP	7726580	8	T	C	0.231	-3.112794e-02	3.441273e-02	2.152989e-02	3.116235e-01	3.670162e-01	3.584703e-01	3.611418e-01
2	2R_7726587_SNP	7726587	1	A	C	0.012	8.850910e-02	1.306873e-01	1.000000e-05	2.617400e-01	4.991846e-01	4.932566e-01	4.946955e-01
2	2R_7726595_SNP	7726595	7	A	G	0.130	-3.572274e-02	4.296036e-02	1.000000e-05	1.790442e-01	4.068700e-01	4.063716e-01	4.083601e-01
2	2R_7726620_SNP	7726620	1	C	T	0.018	-3.091603e-02	1.071515e-01	1.000000e-05	7.910930e-02	7.733037e-01	7.997786e-01	8.127852e-01
2	2R_7726675_SNP	7726675	4	A	T	0.030	1.055776e-01	8.315165e-02	1.000000e-05	2.075987e-01	2.059687e-01	2.033239e-01	2.062109e-01
2	2R_7726690_SNP	7726690	2	A	G	0.066	-9.023414e-03	5.739721e-02	1.000000e-05	2.377650e-01	8.752704e-01	8.708631e-01	8.711374e-01
2	2R_7726817_SNP	7726817	0	A	T	0.036	-5.796973e-02	7.642613e-02	9.866202e-02	4.040311e-01	4.492233e-01	4.350238e-01	4.406343e-01
2	2R_7726830_SNP	7726830	3	T	C	0.030	-1.671566e-01	8.253300e-02	1.000000e-05	1.208957e-01	4.443539e-02	4.324974e-02	4.628248e-02
2	2R_7726843_SNP	7726843	1	T	C	0.066	-3.306646e-02	5.733188e-02	1.000000e-05	2.267922e-01	5.648861e-01	5.621313e-01	5.631132e-01
2	2R_7726854_SNP	7726854	4	T	C	0.146	6.223204e-02	4.049929e-02	4.069528e-01	7.873539e-01	1.262902e-01	1.211698e-01	1.319738e-01
2	2R_7726883_SNP	7726883	1	T	A	0.108	-7.574990e-02	4.556012e-02	1.185495e-01	4.159523e-01	9.827228e-02	9.397956e-02	9.801628e-02
2	2R_7726904_SNP	7726904	3	T	C	0.085	-2.963087e-02	5.134350e-02	1.000000e-05	1.303500e-01	5.646467e-01	5.701815e-01	5.735847e-01
2	2R_7726912_INS	7726912	5	CACA	C	0.006	1.860555e-02	1.845246e-01	1.000000e-05	2.404208e-01	9.198074e-01	9.112055e-01	9.115209e-01
2	2R_7726990_DEL	7726990	3	T	TT	0.012	-4.205346e-02	1.308366e-01	1.000000e-05	2.185704e-01	7.482968e-01	7.485203e-01	7.490092e-01
2	2R_7726994_SNP	7726994	9	G	A	0.151	-2.164103e-02	4.072080e-02	1.121920e-02	2.980080e-01	5.958181e-01	5.836261e-01	5.856705e-01
2	2R_7727042_SNP	7727042	0	A	C	0.012	1.756136e-01	1.300680e-01	9.744802e-02	4.552467e-01	1.788003e-01	1.710268e-01	1.760495e-01
2	2R_7727066_SNP	7727066	0	T	A	0.006	-1.501351e-02	1.845096e-01	1.000000e-05	2.323569e-01	9.352459e-01	9.316868e-01	9.318121e-01
2	2R_7727085_SNP	7727085	7	G	T	0.043	5.108406e-02	7.098366e-02	1.000000e-05	2.231151e-01	4.727467e-01	4.698804e-01	4.712468e-01
2	2R_7727137_SNP	7727137	6	T	C	0.062	6.276267e-02	5.985957e-02	1.000000e-05	1.000000e-05	2.959332e-01	2.972458e-01	3.049260e-01
2	2R_7727156_SNP	7727156	3	C	T	0.042	-1.476551e-01	7.011158e-02	5.265037e-02	3.758781e-01	3.670835e-02	3.473383e-02	3.762613e-02
2	2R_7727199_SNP	7727199	2	T	G	0.018	2.388630e-02	1.071682e-01	1.000000e-05	2.047641e-01	8.238982e-01	8.304106e-01	8.310910e-01
2	2R_7727220_SNP	7727220	5	G	C	0.104	5.917516e-02	4.691949e-02	1.000000e-05	6.385576e-02	2.090041e-01	2.085419e-01	2.129145e-01
2	2R_7727222_SNP	7727222	1	T	C	0.012	1.426584e-02	1.308630e-01	1.000000e-05	2.372677e-01	9.133234e-01	9.070911e-01	9.073245e-01
2	2R_7727231_SNP	7727231	8	A	C	0.181	1.335731e-02	3.773921e-02	1.000000e-05	1.509867e-01	7.238352e-01	7.354432e-01	7.385336e-01
2	2R_7727284_DEL	7727284	11	T	TAGATAACC	0.318	3.474969e-02	3.138993e-02	1.163865e-01	4.549073e-01	2.698812e-01	2.592335e-01	2.651015e-01
2	2R_7727294_SNP	7727294	8	C	T	0.331	2.963496e-02	3.081055e-02	1.331035e-01	4.697890e-01	3.375267e-01	3.243187e-01	3.315152e-01
2	2R_7727298_DEL	7727298	8	T	TCTG	0.331	2.963496e-02	3.081055e-02	1.331035e-01	4.697890e-01	3.375267e-01	3.243187e-01	3.315152e-01
2	2R_7727307_SNP	7727307	7	G	A	0.335	2.371628e-02	3.064761e-02	1.274185e-01	4.680147e-01	4.401275e-01	4.226629e-01	4.314323e-01
2	2R_7727311_SNP	7727311	3	T	A	0.115	-5.856033e-02	4.463536e-02	1.872325e-02	3.270719e-01	1.913411e-01	1.854598e-01	1.888697e-01
2	2R_7727315_SNP	7727315	10	G	C	0.329	3.126459e-02	3.104906e-02	1.497001e-01	4.885665e-01	3.154283e-01	3.027771e-01	3.103916e-01
2	2R_7727316_DEL	7727316	5	T	TAAGTT	0.325	6.342137e-03	3.075637e-02	1.000000e-05	1.964148e-01	8.368830e-01	8.470458e-01	8.481127e-01
2	2R_7727326_SNP	7727326	7	A	C	0.323	2.899354e-02	3.091441e-02	1.732338e-01	5.253783e-01	3.496764e-01	3.349634e-01	3.448210e-01
2	2R_7727331_SNP	7727331	1	C	T	0.042	-1.485174e-01	7.007828e-02	6.653183e-02	3.948578e-01	3.555178e-02	3.357732e-02	3.647688e-02
2	2R_7727334_SNP	7727334	9	T	C	0.321	1.932110e-02	3.121368e-02	1.152704e-01	4.618300e-01	5.367685e-01	5.143890e-01	5.247637e-01
2	2R_7727338_INS	7727338	4	A	AA	0.110	-5.272225e-02	4.577308e-02	1.073759e-02	3.193817e-01	2.510521e-01	2.441837e-01	2.473264e-01
2	2R_7727351_DEL	7727351	8	T	TATTTATTCATTTTG	0.331	2.482761e-02	3.083491e-02	1.410029e-01	4.841683e-01	4.218684e-01	4.048267e-01	4.141454e-01
2	2R_7727368_MNP	7727368	9	AAA	GTG	0.327	2.633990e-02	3.102465e-02	1.557944e-01	5.018517e-01	3.971044e-01	3.807792e-01	3.905574e-01
2	2R_7727372_SNP	7727372	12	A	T	0.314	2.890038e-02	3.164179e-02	1.993376e-01	5.571232e-01	3.623773e-01	3.467648e-01	3.587175e-01
2	2R_7727373_SNP	7727373	3	C	A	0.036	-1.173530e-01	7.596250e-02	1.000000e-05	1.173381e-01	1.242794e-01	1.227214e-01	1.263605e-01
2	2R_7727380_SNP	7727380	1	G	A	0.132	-3.326407e-02	4.201222e-02	1.000000e-05	2.056116e-01	4.296240e-01	4.275194e-01	4.291617e-01
2	2R_7727384_SNP	7727384	11	G	T	0.312	2.137700e-02	3.163770e-02	1.067255e-01	4.446025e-01	5.001832e-01	4.806518e-01	4.891420e-01
2	2R_7727388_SNP	7727388	9	A	T	0.333	-2.404412e-02	3.090682e-02	8.002807e-02	3.830943e-01	4.377028e-01	4.242751e-01	4.290157e-01
2	2R_7727398_DEL	7727398	10	A	AA	0.329	1.817568e-02	3.111152e-02	8.320944e-02	4.157503e-01	5.598718e-01	5.387489e-01	5.464276e-01
2	2R_7727412_SNP	7727412	9	A	G	0.321	2.709274e-02	3.117340e-02	1.650027e-01	5.150535e-01	3.860484e-01	3.698564e-01	3.801167e-01
2	2R_7727423_SNP	7727423	3	A	G	0.036	-1.173530e-01	7.596250e-02	1.000000e-05	1.173381e-01	1.242794e-01	1.227214e-01	1.263605e-01
2	2R_7727424_SNP	7727424	9	G	T	0.327	3.116000e-02	3.100483e-02	2.381221e-01	6.094278e-01	3.163573e-01	3.025397e-01	3.155089e-01
2	2R_7727432_DEL	7727432	3	A	AACAGCGTGTCATA	0.036	-1.173530e-01	7.596250e-02	1.000000e-05	1.173381e-01	1.242794e-01	1.227214e-01	1.263605e-01
2	2R_7727440_SNP	7727440	11	T	G	0.006	-3.313680e-01	1.827875e-01	6.331320e-02	3.608265e-01	7.166008e-02	6.849823e-02	7.195384e-02
2	2R_7727449_SNP	7727449	7	T	A	0.255	3.274719e-02	3.318512e-02	2.424505e-01	6.222324e-01	3.251752e-01	3.108175e-01	3.245853e-01
2	2R_7727478_DEL	7727478	11	G	AA	0.318	2.609050e-02	3.143756e-02	1.198753e-01	4.649149e-01	4.077788e-01	3.915927e-01	3.995620e-01
2	2R_7727488_SNP	7727488	9	A	C	0.333	2.791186e-02	3.086634e-02	1.651718e-01	5.125206e-01	3.671566e-01	3.519658e-01	3.616295e-01
2	2R_7727500_SNP	7727500	3	G	C	0.133	-2.962345e-02	4.206745e-02	1.000000e-05	2.029432e-01	4.823015e-01	4.808554e-01	4.822835e-01
2	2R_7727503_SNP	7727503	9	A	G	0.333	2.613120e-02	3.087686e-02	1.539591e-01	4.994101e-01	3.986017e-01	3.822849e-01	3.919518e-01
2	2R_7727529_SNP	7727529	7	T	A	0.342	2.259027e-02	3.051756e-02	1.231900e-01	4.622788e-01	4.602010e-01	4.420575e-01	4.508732e-01
2	2R_7727535_SNP	7727535	1	A	T	0.042	-7.819153e-02	7.077660e-02	1.000000e-05	1.005567e-01	2.708600e-01	2.707449e-01	2.745408e-01
2	2R_7727536_SNP	7727536	1	A	T	0.042	-7.819153e-02	7.077660e-02	1.000000e-05	1.005567e-01	2.708600e-01	2.707449e-01	2.745408e-01
2	2R_7727575_SNP	7727575	2	C	G	0.006	-2.023029e-01	1.839721e-01	1.644335e-01	4.940327e-01	2.730817e-01	2.623017e-01	2.694617e-01
2	2R_7727580_SNP	7727580	1	C	G	0.006	7.300327e-02	1.844296e-01	1.000000e-05	2.045071e-01	6.927367e-01	6.946701e-01	6.954544e-01
2	2R_7727636_SNP	7727636	15	C	T	0.458	-2.154637e-02	2.980618e-02	1.000000e-05	2.868446e-01	4.707694e-01	4.620026e-01	4.639322e-01
2	2R_7727661_SNP	7727661	1	C	T	0.042	1.501130e-02	7.102676e-02	1.000000e-05	1.950408e-01	8.328756e-01	8.432423e-01	8.443621e-01
2	2R_7727671_SNP	7727671	5	A	C	0.178	2.103763e-02	3.764137e-02	1.000000e-05	2.631088e-01	5.769855e-01	5.702543e-01	5.714650e-01
2	2R_7727747_SNP	7727747	0	A	C	0.012	-2.295786e-01	1.296442e-01	1.000000e-05	1.592846e-01	7.842313e-02	7.673114e-02	8.004150e-02
2	2R_7727752_SNP	7727752	0	C	T	0.006	2.798082e-01	1.832308e-01	1.000000e-05	1.000000e-05	1.286440e-01	1.276189e-01	1.344503e-01
2	2R_7727762_SNP	7727762	0	G	T	0.006	3.419661e-02	1.844942e-01	1.000000e-05	2.133484e-01	8.531782e-01	8.583511e-01	8.587784e-01
2	2R_7727857_SNP	7727857	11	C	T	0.268	-2.953532e-02	3.308778e-02	1.000000e-05	2.209150e-01	3.733448e-01	3.700652e-01	3.719408e-01
2	2R_7727973_SNP	7727973	10	C	T	0.323	7.182355e-03	3.129781e-02	1.000000e-05	2.025647e-01	8.187750e-01	8.256549e-01	8.264079e-01
2	2R_7727980_SNP	7727980	5	T	C	0.337	1.900829e-03	3.047381e-02	1.000000e-05	2.228186e-01	9.503386e-01	9.586619e-01	9.588322e-01
2	2R_7728014_SNP	7728014	4	C	G	0.079	6.638291e-02	5.292302e-02	1.000000e-05	2.279581e-02	2.114855e-01	2.112807e-01	2.167112e-01
2	2R_7728016_SNP	7728016	3	C	A	0.224	-7.061705e-03	3.433302e-02	1.000000e-05	1.764221e-01	8.372909e-01	8.544173e-01	8.569018e-01
2	2R_7728022_SNP	7728022	3	T	C	0.006	-3.270529e-01	1.828041e-01	6.043590e-02	3.573636e-01	7.542381e-02	7.216005e-02	7.563729e-02
2	2R_7728026_SNP	7728026	2	G	C	0.006	-5.465830e-01	1.795770e-01	1.000000e-05	5.279661e-02	2.717596e-03	2.552461e-03	3.373608e-03
2	2R_7728051_SNP	7728051	11	C	T	0.280	-1.947045e-02	3.265509e-02	1.000000e-05	2.894633e-01	5.518234e-01	5.420303e-01	5.438243e-01
2	2R_7728068_SNP	7728068	5	G	A	0.025	8.728987e-02	9.285647e-02	6.997745e-02	4.167477e-01	3.485570e-01	3.359445e-01	3.411482e-01
2	2R_7728096_SNP	7728096	2	T	A	0.006	-3.268386e-01	1.828019e-01	5.930156e-02	3.561853e-01	7.561002e-02	7.234689e-02	7.582081e-02
2	2R_7728108_SNP	7728108	1	C	T	0.006	-3.258321e-01	1.828096e-01	5.942285e-02	3.563289e-01	7.651882e-02	7.322616e-02	7.670860e-02
2	2R_7728109_SNP	7728109	1	G	T	0.006	-3.258321e-01	1.828096e-01	5.942285e-02	3.563289e-01	7.651882e-02	7.322616e-02	7.670860e-02
2	2R_7728114_INS	7728114	1	ACAAGTA	A	0.006	1.453957e-02	1.845132e-01	1.000000e-05	2.385283e-01	9.372869e-01	9.285236e-01	9.287885e-01
2	2R_7728115_INS	7728115	8	G	GAAGTAG	0.281	-7.794249e-03	3.234150e-02	1.000000e-05	2.263143e-01	8.098537e-01	8.089885e-01	8.093072e-01
2	2R_7728122_INS	7728122	8	T	TT	0.275	-1.252825e-02	3.255684e-02	1.000000e-05	2.267483e-01	7.008695e-01	6.988632e-01	6.994240e-01
2	2R_7728126_SNP	7728126	12	A	T	0.385	2.175840e-02	3.022773e-02	1.000000e-05	6.691007e-02	4.726506e-01	4.780819e-01	4.841996e-01
2	2R_7728131_INS	7728131	8	TG	T	0.287	2.513477e-03	3.213304e-02	1.000000e-05	2.621713e-01	9.377465e-01	9.135114e-01	9.151269e-01
2	2R_7728152_SNP	7728152	6	A	T	0.253	-7.159659e-03	3.323866e-02	1.000000e-05	2.225298e-01	8.297187e-01	8.304818e-01	8.307842e-01
2	2R_7728160_SNP	7728160	2	T	A	0.102	1.006300e-02	4.708775e-02	1.000000e-05	2.289741e-01	8.310375e-01	8.294651e-01	8.297411e-01
2	2R_7728163_SNP	7728163	3	A	G	0.024	7.309072e-02	9.294430e-02	1.000000e-05	1.975101e-01	4.327586e-01	4.312912e-01	4.329787e-01
2	2R_7728164_SNP	7728164	10	T	G	0.253	-1.048368e-02	3.364820e-02	1.000000e-05	2.253659e-01	7.557603e-01	7.545882e-01	7.550208e-01
2	2R_7728246_SNP	7728246	6	G	A	0.074	1.999451e-02	5.516717e-02	1.000000e-05	1.546738e-01	7.174880e-01	7.281353e-01	7.309284e-01
2	2R_7728273_SNP	7728273	5	T	C	0.061	2.097513e-02	6.002327e-02	1.000000e-05	1.653613e-01	7.271944e-01	7.365180e-01	7.387704e-01
2	2R_7728293_SNP	7728293	7	T	G	0.255	-4.680650e-03	3.327636e-02	1.000000e-05	2.247475e-01	8.883091e-01	8.894342e-01	8.896246e-01
2	2R_7728342_SNP	7728342	6	G	C	0.290	-8.551165e-03	3.184172e-02	1.000000e-05	2.222726e-01	7.886077e-01	7.884440e-01	7.888235e-01
2	2R_7728414_SNP	7728414	1	G	C	0.054	1.066848e-01	6.258879e-02	2.905441e-01	6.735790e-01	9.015193e-02	8.552238e-02	9.200218e-02
2	2R_7728428_SNP	7728428	10	G	A	0.424	1.185743e-02	2.960001e-02	1.000000e-05	1.882258e-01	6.892381e-01	6.932091e-01	6.943940e-01
2	2R_7728456_SNP	7728456	4	A	C	0.079	3.890346e-02	5.308743e-02	1.000000e-05	8.108556e-02	4.647025e-01	4.695046e-01	4.745791e-01
2	2R_7728492_SNP	7728492	6	G	A	0.259	-5.987878e-03	3.297846e-02	1.000000e-05	2.144026e-01	8.561422e-01	8.607816e-01	8.611823e-01
2	2R_7728497_SNP	7728497	5	T	G	0.184	1.785189e-02	3.715726e-02	2.446023e-03	2.959581e-01	6.315459e-01	6.190942e-01	6.210569e-01
2	2R_7728508_SNP	7728508	0	A	G	0.018	2.397769e-02	1.071563e-01	1.000000e-05	2.037385e-01	8.232164e-01	8.300030e-01	8.307184e-01
2	2R_7728634_SNP	7728634	0	T	A	0.018	2.397769e-02	1.071563e-01	1.000000e-05	2.037385e-01	8.232164e-01	8.300030e-01	8.307184e-01
2	2R_7728684_SNP	7728684	1	C	T	0.012	-1.051152e-01	1.308790e-01	6.549605e-02	3.104155e-01	4.230376e-01	4.149774e-01	4.174630e-01
2	2R_7728743_SNP	7728743	4	G	A	0.146	-1.705347e-02	4.062123e-02	1.000000e-05	2.183992e-01	6.751623e-01	6.742090e-01	6.748705e-01
2	2R_7728756_SNP	7728756	4	A	G	0.146	-1.745777e-02	4.062020e-02	1.000000e-05	2.191751e-01	6.679127e-01	6.667459e-01	6.674218e-01
2	2R_7728790_SNP	7728790	8	C	T	0.006	1.027621e-01	1.843171e-01	8.381639e-02	4.197796e-01	5.779174e-01	5.550953e-01	5.634530e-01
2	2R_7728795_SNP	7728795	12	T	A	0.199	-2.865475e-02	3.684409e-02	1.000000e-05	1.621212e-01	4.378354e-01	4.382359e-01	4.404502e-01
2	2R_7728800_SNP	7728800	8	A	G	0.044	-3.802847e-02	7.104312e-02	1.000000e-05	2.188759e-01	5.931677e-01	5.910495e-01	5.919537e-01
2	2R_7728855_DEL	7728855	15	TT	T	0.150	-2.761071e-02	4.155897e-02	1.000000e-05	1.315055e-01	5.073726e-01	5.111634e-01	5.142485e-01
2	2R_7728861_DEL	7728861	15	GTTA	T	0.150	-2.366604e-02	4.157362e-02	1.000000e-05	1.402577e-01	5.699517e-01	5.751159e-01	5.779903e-01
2	2R_7728871_SNP	7728871	14	T	A	0.169	-1.657580e-02	3.955217e-02	1.000000e-05	1.509974e-01	6.756943e-01	6.842015e-01	6.869837e-01
2	2R_7728874_DEL	7728874	12	AATAA	A	0.173	-2.849789e-02	3.887002e-02	1.000000e-05	1.547442e-01	4.644958e-01	4.659375e-01	4.682476e-01
2	2R_7728883_DEL	7728883	13	AGGTAAAGTTA	A	0.168	-1.669803e-02	3.952594e-02	1.000000e-05	1.512371e-01	6.732378e-01	6.815916e-01	6.843462e-01
2	2R_7728939_SNP	7728939	30	T	A	0.159	-2.279629e-02	4.274237e-02	1.000000e-05	1.733074e-01	5.945104e-01	5.975568e-01	5.992238e-01
2	2R_7728940_SNP	7728940	31	C	A	0.161	-2.047988e-02	4.277910e-02	1.000000e-05	1.839414e-01	6.327567e-01	6.356613e-01	6.369996e-01
2	2R_7729013_SNP	7729013	29	G	A	0.122	-2.365451e-02	4.758952e-02	1.000000e-05	1.692098e-01	6.198094e-01	6.240836e-01	6.258723e-01
2	2R_7729022_SNP	7729022	27	T	G	0.106	-3.224767e-02	5.018460e-02	1.000000e-05	1.278212e-01	5.213825e-01	5.259026e-01	5.291283e-01
2	2R_7729039_SNP	7729039	21	A	G	0.109	-1.080146e-02	4.871133e-02	1.000000e-05	1.925971e-01	8.247855e-01	8.350425e-01	8.362607e-01
2	2R_7729040_SNP	7729040	22	T	C	0.103	-4.990883e-03	5.014336e-02	1.000000e-05	2.124070e-01	9.208357e-01	9.343439e-01	9.349424e-01
2	2R_7729053_SNP	7729053	17	T	A	0.040	-1.109174e-01	7.615577e-02	1.000000e-05	3.523986e-02	1.471559e-01	1.462018e-01	1.509984e-01
2	2R_7729090_DEL	7729090	20	A	ATCA	0.074	-2.231594e-02	5.762479e-02	1.000000e-05	2.282431e-01	6.990578e-01	6.974980e-01	6.980608e-01
2	2R_7729117_SNP	7729117	19	G	T	0.007	-2.070350e-01	1.840035e-01	1.685111e-01	4.991412e-01	2.621418e-01	2.516826e-01	2.588429e-01
2	2R_7729121_DEL	7729121	24	TAATT	T	0.125	-2.490187e-03	4.635400e-02	1.000000e-05	2.233382e-01	9.572220e-01	9.663840e-01	9.665458e-01
2	2R_7729161_SNP	7729161	22	A	G	0.123	-7.104819e-02	4.597961e-02	1.000000e-05	8.173105e-03	1.241996e-01	1.231459e-01	1.280872e-01
2	2R_7729171_DEL	7729171	13	T	TAACT	0.026	1.076959e-02	9.318824e-02	1.000000e-05	2.396098e-01	9.081345e-01	9.014044e-01	9.016946e-01
2	2R_7729196_SNP	7729196	12	A	T	0.115	-6.697590e-02	4.580777e-02	1.000000e-05	1.994462e-02	1.456022e-01	1.446782e-01	1.496488e-01
2	2R_7729203_SNP	7729203	10	A	T	0.114	-6.569194e-02	4.578072e-02	1.000000e-05	5.656442e-02	1.531896e-01	1.521919e-01	1.566073e-01
2	2R_7729207_DEL	7729207	13	C	AA	0.039	5.526534e-02	7.647973e-02	1.000000e-05	1.254929e-01	4.709338e-01	4.741667e-01	4.773434e-01
2	2R_7729207_SNP	7729207	25	A	C	0.133	-3.128396e-02	4.525718e-02	1.000000e-05	1.648917e-01	4.903749e-01	4.917287e-01	4.937436e-01
2	2R_7729216_SNP	7729216	13	A	C	0.213	2.783238e-02	3.603140e-02	1.000000e-05	1.916896e-01	4.409476e-01	4.398956e-01	4.416057e-01
2	2R_7729217_SNP	7729217	10	A	C	0.108	-5.699465e-02	4.702323e-02	1.000000e-05	1.125789e-01	2.272145e-01	2.263301e-01	2.299535e-01
2	2R_7729276_SNP	7729276	4	G	A	0.122	-1.385041e-02	4.388607e-02	1.000000e-05	1.896774e-01	7.527031e-01	7.590198e-01	7.601810e-01
2	2R_7729280_SNP	7729280	5	A	C	0.123	-1.300553e-02	4.390634e-02	1.000000e-05	1.921485e-01	7.674394e-01	7.739489e-01	7.750347e-01
2	2R_7729283_INS	7729283	4	T	AGCGTTTTGGATA	0.122	-1.594666e-02	4.388178e-02	1.000000e-05	1.836632e-01	7.167682e-01	7.225912e-01	7.239375e-01
2	2R_7729312_INS	7729312	12	T	TTAAT	0.103	-2.082587e-02	4.852088e-02	1.000000e-05	1.794807e-01	6.683236e-01	6.730629e-01	6.745145e-01
2	2R_7729317_SNP	7729317	4	C	T	0.116	-2.398877e-02	4.484545e-02	1.000000e-05	1.586453e-01	5.934203e-01	5.978967e-01	6.000448e-01
2	2R_7729586_SNP	7729586	7	A	G	0.273	2.167344e-02	3.249039e-02	5.400199e-03	3.058940e-01	5.056521e-01	4.951595e-01	4.974105e-01
2	2R_7729615_SNP	7729615	10	T	A	0.278	1.815784e-02	3.261941e-02	1.000000e-05	2.936138e-01	5.785110e-01	5.678194e-01	5.696905e-01
2	2R_7729808_SNP	7729808	3	C	T	0.145	-1.897973e-02	4.059498e-02	1.000000e-05	2.172549e-01	6.407276e-01	6.395254e-01	6.402891e-01
2	2R_7729811_SNP	7729811	2	A	T	0.078	3.874805e-02	5.306051e-02	1.000000e-05	8.056804e-02	4.662596e-01	4.711282e-01	4.762406e-01
2	2R_7729868_SNP	7729868	2	G	A	0.048	1.350890e-01	6.591726e-02	2.877554e-01	6.851357e-01	4.199939e-02	3.945245e-02	4.375175e-02
2	2R_7729913_SNP	7729913	8	C	T	0.362	4.915368e-02	3.004290e-02	6.465524e-02	3.266022e-01	1.037098e-01	9.999398e-02	1.034926e-01
2	2R_7729970_SNP	7729970	11	G	A	0.363	5.449630e-02	3.032017e-02	1.828580e-01	4.773847e-01	7.409600e-02	7.059277e-02	7.475355e-02
2	2R_7729997_SNP	7729997	8	A	G	0.125	1.047647e-01	4.321735e-02	1.000000e-05	5.182296e-02	1.641846e-02	1.581557e-02	1.798501e-02
2	2R_7730048_SNP	7730048	4	A	G	0.073	4.610714e-02	5.504589e-02	1.000000e-05	1.421211e-01	4.034525e-01	4.042656e-01	4.070071e-01
2	2R_7730063_SNP	7730063	2	T	G	0.108	2.126418e-03	4.592143e-02	1.000000e-05	2.294693e-01	9.631223e-01	9.617120e-01	9.617708e-01
2	2R_7730117_SNP	7730117	9	C	A	0.289	5.212632e-02	3.192798e-02	5.890371e-02	3.791102e-01	1.044440e-01	1.001714e-01	1.039281e-01
2	2R_7730124_SNP	7730124	0	C	G	0.012	-2.295786e-01	1.296442e-01	1.000000e-05	1.592846e-01	7.842313e-02	7.673114e-02	8.004150e-02
2	2R_7730150_SNP	7730150	8	T	C	0.263	-1.686308e-02	3.302820e-02	1.000000e-05	2.036473e-01	6.103330e-01	6.106132e-01	6.115970e-01
2	2R_7730201_SNP	7730201	9	C	G	0.296	4.014087e-02	3.182526e-02	3.086788e-02	3.358460e-01	2.089741e-01	2.026936e-01	2.061350e-01
2	2R_7730230_SNP	7730230	0	A	G	0.006	1.504006e-01	1.841437e-01	1.000000e-05	2.495049e-01	4.152379e-01	4.103016e-01	4.120091e-01
2	2R_7730237_SNP	7730237	6	T	C	0.204	1.412973e-02	3.587022e-02	1.000000e-05	2.706140e-01	6.941512e-01	6.847896e-01	6.859652e-01
2	2R_7730282_SNP	7730282	8	G	A	0.275	6.719330e-03	3.256719e-02	1.000000e-05	2.698839e-01	8.367922e-01	8.223403e-01	8.236917e-01
2	2R_7730299_SNP	7730299	0	T	G	0.006	-2.302635e-01	1.842583e-01	2.091765e-01	5.239699e-01	2.131763e-01	2.049832e-01	2.119780e-01
2	2R_7730351_SNP	7730351	1	T	C	0.150	-1.550059e-02	3.988208e-02	1.000000e-05	2.103258e-01	6.980254e-01	6.988062e-01	6.994937e-01
2	2R_7730477_SNP	7730477	2	C	A	0.151	-1.375742e-02	3.990711e-02	1.000000e-05	2.132634e-01	7.307293e-01	7.316017e-01	7.321847e-01
2	2R_7730486_SNP	7730486	7	A	G	0.056	3.427984e-02	6.305528e-02	6.145842e-03	3.057034e-01	5.874135e-01	5.745892e-01	5.768591e-01
2	2R_7730563_SNP	7730563	0	C	G	0.006	-3.342194e-02	1.844951e-01	1.000000e-05	2.352220e-01	8.564680e-01	8.527677e-01	8.530339e-01
2	2R_7730582_SNP	7730582	4	T	C	0.146	-7.283730e-03	4.063886e-02	1.000000e-05	2.254696e-01	8.579752e-01	8.579349e-01	8.581698e-01
2	2R_7730591_SNP	7730591	3	G	C	0.145	-2.206470e-02	4.058558e-02	1.000000e-05	1.951272e-01	5.874058e-01	5.881044e-01	5.892786e-01
2	2R_7730600_SNP	7730600	0	A	C	0.006	-1.060511e-01	1.843296e-01	1.000000e-05	2.055326e-01	5.658445e-01	5.652923e-01	5.663858e-01
2	2R_7730768_SNP	7730768	12	A	T	0.474	5.786225e-02	2.915433e-02	2.505440e-02	2.968647e-01	4.882692e-02	4.669493e-02	4.970579e-02
2	2R_7730773_SNP	7730773	4	A	T	0.073	4.610714e-02	5.504589e-02	1.000000e-05	1.421211e-01	4.034525e-01	4.042656e-01	4.070071e-01
2	2R_7730784_SNP	7730784	1	A	T	0.006	1.453957e-02	1.845132e-01	1.000000e-05	2.385283e-01	9.372869e-01	9.285236e-01	9.287885e-01
2	2R_7730860_SNP	7730860	3	G	A	0.164	-1.476706e-02	3.869558e-02	1.000000e-05	1.045745e-01	7.032302e-01	7.187799e-01	7.255817e-01
2	2R_7730865_DEL	7730865	5	T	AGG	0.067	3.673769e-02	5.736818e-02	1.000000e-05	1.646892e-01	5.228057e-01	5.247597e-01	5.267441e-01
2	2R_7730940_SNP	7730940	12	T	C	0.372	-6.578240e-02	3.004764e-02	1.081949e-02	2.787602e-01	2.997301e-02	2.854783e-02	3.112776e-02
2	2R_7731213_SNP	7731213	4	A	G	0.183	2.859620e-02	3.709415e-02	2.548590e-02	3.342139e-01	4.418570e-01	4.307439e-01	4.337698e-01
2	2R_7731275_SNP	7731275	3	G	A	0.188	2.815444e-02	3.660187e-02	3.641767e-02	3.498664e-01	4.428632e-01	4.306948e-01	4.341895e-01
2	2R_7731300_SNP	7731300	0	T	G	0.012	1.542651e-01	1.303141e-01	1.000000e-05	3.471456e-01	2.381867e-01	2.307157e-01	2.341976e-01
2	2R_7731308_SNP	7731308	1	T	C	0.012	-1.095692e-01	1.305911e-01	1.000000e-05	1.722836e-01	4.026619e-01	4.021728e-01	4.042942e-01
2	2R_7731361_SNP	7731361	5	A	T	0.067	7.718371e-02	5.712576e-02	1.000000e-05	1.000000e-05	1.784959e-01	1.779077e-01	1.851717e-01
2	2R_7731470_SNP	7731470	2	A	T	0.054	1.070174e-01	6.259991e-02	3.246919e-01	7.169388e-01	8.921848e-02	8.469071e-02	9.174469e-02
2	2R_7731484_SNP	7731484	2	A	T	0.078	3.874805e-02	5.306051e-02	1.000000e-05	8.056804e-02	4.662596e-01	4.711282e-01	4.762406e-01
2	2R_7731512_SNP	7731512	4	G	T	0.207	-2.598427e-02	3.537835e-02	1.000000e-05	1.470627e-02	4.636997e-01	4.696746e-01	4.791705e-01
2	2R_7731592_DEL	7731592	18	CGAAA	T	0.233	-1.407304e-02	3.549674e-02	1.000000e-05	1.324621e-01	6.922748e-01	7.040328e-01	7.081639e-01
2	2R_7731626_SNP	7731626	7	G	C	0.447	-2.592845e-02	2.911178e-02	1.159857e-01	4.470434e-01	3.744053e-01	3.609536e-01	3.674804e-01
2	2R_7731660_SNP	7731660	1	A	C	0.054	1.066848e-01	6.258879e-02	2.905441e-01	6.735790e-01	9.015193e-02	8.552238e-02	9.200218e-02
2	2R_7731783_SNP	7731783	5	A	G	0.209	-6.145103e-03	3.546104e-02	1.000000e-05	1.827562e-01	8.626333e-01	8.818308e-01	8.841621e-01
2	2R_7731804_SNP	7731804	6	T	G	0.173	-4.431030e-02	3.807085e-02	1.000000e-05	1.000000e-05	2.461384e-01	2.465087e-01	2.551783e-01
2	2R_7731805_SNP	7731805	6	T	A	0.185	-1.430164e-02	3.719185e-02	1.000000e-05	1.362129e-01	7.010727e-01	7.129526e-01	7.169128e-01
2	2R_7731878_SNP	7731878	6	T	C	0.210	-2.028342e-02	3.545820e-02	1.000000e-05	8.932934e-02	5.680704e-01	5.764587e-01	5.821565e-01
2	2R_7731881_SNP	7731881	4	T	A	0.207	-8.463684e-03	3.542970e-02	1.000000e-05	1.645168e-01	8.114881e-01	8.285707e-01	8.317097e-01
2	2R_7731896_SNP	7731896	0	T	C	0.006	-2.717192e-01	1.833204e-01	7.789268e-03	2.837812e-01	1.401805e-01	1.362044e-01	1.394973e-01
2	2R_7731907_SNP	7731907	2	A	T	0.217	-5.329972e-03	3.464427e-02	1.000000e-05	1.912626e-01	8.779160e-01	8.962072e-01	8.979988e-01
2	2R_7731933_SNP	7731933	7	G	C	0.217	-2.693673e-02	3.508774e-02	1.000000e-05	7.912435e-02	4.437582e-01	4.479579e-01	4.529882e-01
2	2R_7731970_SNP	7731970	0	G	A	0.006	-1.060511e-01	1.843296e-01	1.000000e-05	2.055326e-01	5.658445e-01	5.652923e-01	5.663858e-01
2	2R_7731997_SNP	7731997	0	G	T	0.006	-1.060511e-01	1.843296e-01	1.000000e-05	2.055326e-01	5.658445e-01	5.652923e-01	5.663858e-01
2	2R_7732045_SNP	7732045	6	A	C	0.068	6.868803e-02	5.720395e-02	1.000000e-05	2.510033e-02	2.315561e-01	2.316402e-01	2.371243e-01
2	2R_7732178_SNP	7732178	0	T	C	0.006	2.316258e-01	1.836354e-01	1.000000e-05	3.154231e-01	2.089578e-01	2.028364e-01	2.060932e-01
2	2R_7732218_SNP	7732218	9	T	G	0.138	3.760475e-02	4.215213e-02	1.000000e-05	1.190672e-01	3.736201e-01	3.748619e-01	3.781637e-01
2	2R_7732220_SNP	7732220	9	A	G	0.138	3.760475e-02	4.215213e-02	1.000000e-05	1.190672e-01	3.736201e-01	3.748619e-01	3.781637e-01
2	2R_7732250_SNP	7732250	8	C	T	0.181	3.015421e-02	3.768016e-02	3.837832e-02	3.572231e-01	4.246996e-01	4.124011e-01	4.161033e-01
2	2R_7732269_SNP	7732269	0	A	C	0.006	3.052131e-01	1.829863e-01	1.000000e-05	1.000000e-05	9.720976e-02	9.605543e-02	1.007477e-01
2	2R_7732271_SNP	7732271	11	A	C	0.140	3.851488e-02	4.219058e-02	1.000000e-05	1.187885e-01	3.626302e-01	3.636690e-01	3.669781e-01
2	2R_7732343_SNP	7732343	2	C	T	0.048	1.194612e-02	6.666068e-02	1.000000e-05	2.286934e-01	8.579930e-01	8.571027e-01	8.573292e-01
2	2R_7732349_SNP	7732349	0	A	C	0.012	-1.225833e-01	1.305167e-01	1.000000e-05	1.754617e-01	3.489845e-01	3.477473e-01	3.500495e-01
2	2R_7732364_SNP	7732364	7	C	T	0.087	4.648002e-02	5.132766e-02	1.000000e-05	1.263707e-01	3.664839e-01	3.673470e-01	3.704676e-01
2	2R_7732411_SNP	7732411	0	G	C	0.018	9.132919e-02	1.069378e-01	1.000000e-05	2.976633e-01	3.943134e-01	3.866312e-01	3.889407e-01
2	2R_7732412_SNP	7732412	6	T	A	0.321	-2.382912e-02	3.090398e-02	1.000000e-05	4.367568e-02	4.417618e-01	4.466645e-01	4.537117e-01
2	2R_7732429_DEL	7732429	1	C	CAA	0.006	-3.258321e-01	1.828096e-01	5.942285e-02	3.563289e-01	7.651882e-02	7.322616e-02	7.670860e-02
2	2R_7732436_SNP	7732436	3	C	T	0.079	3.981696e-02	5.306946e-02	1.000000e-05	7.822412e-02	4.541481e-01	4.587011e-01	4.638330e-01
2	2R_7732462_SNP	7732462	0	C	A	0.006	1.504006e-01	1.841437e-01	1.000000e-05	2.495049e-01	4.152379e-01	4.103016e-01	4.120091e-01
2	2R_7732478_SNP	7732478	7	T	G	0.050	9.868905e-03	6.671521e-02	1.000000e-05	2.499461e-01	8.825808e-01	8.714758e-01	8.720851e-01
2	2R_7732483_SNP	7732483	4	G	C	0.073	4.206852e-02	5.506537e-02	1.000000e-05	7.285794e-02	4.459672e-01	4.504102e-01	4.557491e-01
2	2R_7732518_SNP	7732518	6	T	G	0.056	3.711214e-02	6.303312e-02	1.000000e-05	2.857570e-01	5.568145e-01	5.472681e-01	5.489708e-01
2	2R_7732537_SNP	7732537	2	T	A	0.078	3.874805e-02	5.306051e-02	1.000000e-05	8.056804e-02	4.662596e-01	4.711282e-01	4.762406e-01
2	2R_7732541_SNP	7732541	9	G	T	0.176	6.821778e-02	3.793371e-02	1.000000e-05	1.711662e-01	7.393984e-02	7.219420e-02	7.545323e-02
2	2R_7732549_SNP	7732549	2	A	G	0.078	3.874805e-02	5.306051e-02	1.000000e-05	8.056804e-02	4.662596e-01	4.711282e-01	4.762406e-01
2	2R_7732555_SNP	7732555	6	A	T	0.265	5.554381e-02	3.244751e-02	1.000000e-05	1.000000e-05	8.880013e-02	8.763467e-02	9.214673e-02
2	2R_7732572_SNP	7732572	1	A	T	0.006	-2.083718e-02	1.845095e-01	1.000000e-05	2.217303e-01	9.102202e-01	9.145090e-01	9.147124e-01
2	2R_7732574_SNP	7732574	8	G	A	0.087	-1.872120e-02	5.144909e-02	1.000000e-05	2.681206e-01	7.164120e-01	7.071988e-01	7.082946e-01
2	2R_7732608_SNP	7732608	1	G	T	0.012	-1.046996e-01	1.308733e-01	6.369556e-02	3.084446e-01	4.248498e-01	4.168530e-01	4.192940e-01
2	2R_7732616_SNP	7732616	4	G	T	0.183	4.646326e-02	3.698154e-02	1.000000e-05	2.836655e-01	2.107396e-01	2.055898e-01	2.086038e-01
2	2R_7732617_SNP	7732617	6	T	C	0.179	4.914063e-02	3.750836e-02	2.141973e-03	3.042231e-01	1.919637e-01	1.864711e-01	1.897038e-01
2	2R_7732639_DEL	7732639	17	A	AA	0.119	4.999078e-02	4.607610e-02	1.627741e-01	5.043562e-01	2.795120e-01	2.683215e-01	2.757308e-01
2	2R_7732671_SNP	7732671	4	A	G	0.073	3.778914e-02	5.508407e-02	1.000000e-05	8.613171e-02	4.936533e-01	4.992566e-01	5.043033e-01
2	2R_7732701_SNP	7732701	5	G	A	0.172	3.580949e-02	3.810584e-02	4.649123e-02	3.611769e-01	3.487177e-01	3.385229e-01	3.422087e-01
2	2R_7732714_SNP	7732714	1	G	A	0.030	1.119506e-01	8.307771e-02	1.000000e-05	1.000000e-05	1.796424e-01	1.790671e-01	1.876331e-01
2	2R_7732725_SNP	7732725	6	C	T	0.315	-5.190149e-02	3.085836e-02	1.000000e-05	1.905632e-01	9.446337e-02	9.237977e-02	9.567218e-02
2	2R_7732727_SNP	7732727	5	A	C	0.313	-5.300420e-02	3.080291e-02	1.000000e-05	1.923022e-01	8.715893e-02	8.512962e-02	8.840435e-02
2	2R_7732729_SNP	7732729	7	T	C	0.304	-5.445687e-02	3.122441e-02	1.000000e-05	1.922838e-01	8.300181e-02	8.101124e-02	8.427350e-02
2	2R_7732745_SNP	7732745	10	G	C	0.468	6.437717e-02	2.890072e-02	1.000000e-05	1.000000e-05	2.725631e-02	2.646071e-02	2.974258e-02
2	2R_7732747_SNP	7732747	10	G	A	0.462	5.420328e-02	2.905244e-02	1.000000e-05	1.000000e-05	6.384714e-02	6.272031e-02	6.765161e-02
2	2R_7732750_SNP	7732750	9	T	C	0.465	5.632794e-02	2.891997e-02	1.000000e-05	1.000000e-05	5.313567e-02	5.206491e-02	5.639727e-02
2	2R_7732790_SNP	7732790	10	A	G	0.291	-6.044998e-02	3.187254e-02	1.000000e-05	1.463551e-01	5.961545e-02	5.817334e-02	6.136585e-02
2	2R_7732795_SNP	7732795	9	T	C	0.484	6.867838e-02	2.870213e-02	1.000000e-05	1.000000e-05	1.783717e-02	1.721467e-02	2.045632e-02
2	2R_7732806_INS	7732806	15	CC	C	0.131	4.735069e-02	4.396673e-02	1.000000e-05	2.104806e-02	2.830579e-01	2.840657e-01	2.901579e-01
2	2R_7732825_SNP	7732825	1	T	C	0.012	-2.261821e-01	1.296892e-01	3.399117e-03	2.608776e-01	8.300468e-02	8.027039e-02	8.352456e-02
2	2R_7732854_SNP	7732854	0	C	G	0.006	-1.060511e-01	1.843296e-01	1.000000e-05	2.055326e-01	5.658445e-01	5.652923e-01	5.663858e-01
2	2R_7732894_SNP	7732894	0	G	A	0.012	-1.041461e-01	1.308736e-01	6.422785e-02	3.090040e-01	4.272986e-01	4.192447e-01	4.216922e-01
2	2R_7732904_DEL	7732904	5	A	AA	0.006	1.026334e-01	1.843074e-01	8.294604e-02	4.186755e-01	5.783731e-01	5.555947e-01	5.638811e-01
2	2R_7732914_SNP	7732914	8	A	C	0.075	4.252889e-02	5.511786e-02	1.000000e-05	1.292400e-01	4.414489e-01	4.438081e-01	4.468078e-01
2	2R_7732926_SNP	7732926	5	T	G	0.061	2.123494e-02	6.002272e-02	1.000000e-05	1.276565e-01	7.239514e-01	7.387717e-01	7.437185e-01
2	2R_7732935_SNP	7732935	7	C	A	0.081	4.235826e-02	5.311428e-02	1.000000e-05	1.098635e-01	4.263041e-01	4.290631e-01	4.326825e-01
2	2R_7732953_SNP	7732953	7	C	T	0.081	4.235826e-02	5.311428e-02	1.000000e-05	1.098635e-01	4.263041e-01	4.290631e-01	4.326825e-01
2	2R_7732959_SNP	7732959	7	T	C	0.081	4.235826e-02	5.311428e-02	1.000000e-05	1.098635e-01	4.263041e-01	4.290631e-01	4.326825e-01
2	2R_7732962_SNP	7732962	4	A	G	0.091	1.082701e-02	4.982561e-02	1.000000e-05	1.962865e-01	8.282429e-01	8.377961e-01	8.388350e-01
2	2R_7732976_SNP	7732976	7	G	A	0.075	4.866548e-02	5.507334e-02	1.000000e-05	9.124517e-02	3.781639e-01	3.803254e-01	3.844442e-01
2	2R_7733006_INS	7733006	3	TAG	T	0.073	3.614385e-02	5.507751e-02	1.000000e-05	9.408858e-02	5.125808e-01	5.185466e-01	5.233167e-01
2	2R_7733009_DEL	7733009	4	A	ATTGT	0.067	2.493001e-02	5.739373e-02	1.000000e-05	1.189728e-01	6.645852e-01	6.760882e-01	6.808235e-01
2	2R_7733027_SNP	7733027	4	G	A	0.091	-2.081294e-02	4.981983e-02	5.024443e-02	3.683079e-01	6.766595e-01	6.535227e-01	6.596535e-01
2	2R_7733030_SNP	7733030	8	G	A	0.250	6.013100e-02	3.326112e-02	1.000000e-05	2.689029e-01	7.244060e-02	6.990366e-02	7.311735e-02
2	2R_7733116_SNP	7733116	1	C	T	0.018	-7.769245e-02	1.070085e-01	1.000000e-05	1.523886e-01	4.688369e-01	4.706411e-01	4.729769e-01
2	2R_7733121_SNP	7733121	4	T	C	0.037	8.876920e-02	7.627669e-02	2.504792e-01	6.315749e-01	2.461837e-01	2.352701e-01	2.462695e-01
2	2R_7733156_DEL	7733156	5	G	GG	0.166	3.839963e-02	3.865117e-02	7.582149e-02	3.980119e-01	3.219162e-01	3.111741e-01	3.157563e-01
2	2R_7733166_SNP	7733166	4	G	A	0.171	3.249249e-02	3.809885e-02	6.154678e-02	3.806716e-01	3.949731e-01	3.826701e-01	3.870187e-01
2	2R_7733185_SNP	7733185	7	A	T	0.342	-7.433343e-02	3.002168e-02	1.000000e-05	1.977538e-01	1.428972e-02	1.361951e-02	1.553473e-02
2	2R_7733187_INS	7733187	12	GG	G	0.321	-7.169353e-02	3.106695e-02	1.000000e-05	1.431956e-02	2.224954e-02	2.153802e-02	2.410646e-02
2	2R_7733346_SNP	7733346	4	A	G	0.305	-5.338065e-02	3.092812e-02	1.000000e-05	1.045160e-01	8.621553e-02	8.478850e-02	8.836524e-02
2	2R_7733389_SNP	7733389	1	T	A	0.012	-8.351673e-02	1.307300e-01	9.542914e-03	2.721984e-01	5.238016e-01	5.163625e-01	5.178735e-01
2	2R_7733391_SNP	7733391	4	C	T	0.098	1.344975e-02	4.840178e-02	1.000000e-05	1.856641e-01	7.814524e-01	7.904971e-01	7.918917e-01
2	2R_7733396_SNP	7733396	6	G	A	0.093	2.685362e-02	4.982012e-02	1.000000e-05	1.489390e-01	5.906009e-01	5.959673e-01	5.984699e-01
2	2R_7733408_SNP	7733408	5	A	T	0.117	3.497961e-02	4.481998e-02	1.000000e-05	1.851623e-02	4.362395e-01	4.412431e-01	4.497362e-01
2	2R_7733653_SNP	7733653	8	C	T	0.362	4.357512e-02	3.006397e-02	1.000000e-05	1.098266e-01	1.491087e-01	1.476759e-01	1.514052e-01
2	2R_7733696_SNP	7733696	1	G	T	0.090	-1.165764e-01	4.895862e-02	1.000000e-05	4.718876e-02	1.839280e-02	1.774660e-02	2.005428e-02
2	2R_7733755_SNP	7733755	2	A	G	0.060	-3.710689e-02	5.994077e-02	1.000000e-05	5.050374e-02	5.367260e-01	5.451188e-01	5.532333e-01
2	2R_7733859_SNP	7733859	3	C	T	0.073	4.544715e-02	5.503598e-02	1.000000e-05	1.421542e-01	4.101188e-01	4.110546e-01	4.137854e-01
2	2R_7733890_SNP	7733890	4	C	T	0.104	5.930863e-03	4.712478e-02	1.000000e-05	2.277890e-01	8.999994e-01	9.003319e-01	9.004872e-01
2	2R_7733941_SNP	7733941	4	A	C	0.079	-1.187835e-02	5.316524e-02	1.000000e-05	2.745010e-01	8.234808e-01	8.073946e-01	8.089408e-01
2	2R_7733979_SNP	7733979	2	G	C	0.084	-6.137901e-03	5.137843e-02	1.000000e-05	2.537010e-01	9.050518e-01	8.903846e-01	8.912156e-01
2	2R_7733981_SNP	7733981	5	C	A	0.423	-5.290852e-02	2.887481e-02	8.548429e-02	4.093042e-01	6.869235e-02	6.537479e-02	6.899459e-02
2	2R_7733987_SNP	7733987	3	C	A	0.085	-6.746018e-03	5.139232e-02	1.000000e-05	2.550180e-01	8.957245e-01	8.813600e-01	8.822208e-01
2	2R_7733990_SNP	7733990	3	T	G	0.079	1.077998e-02	5.315277e-02	1.000000e-05	2.031301e-01	8.395309e-01	8.477127e-01	8.484731e-01
2	2R_7734004_SNP	7734004	2	A	G	0.084	-6.137901e-03	5.137843e-02	1.000000e-05	2.537010e-01	9.050518e-01	8.903846e-01	8.912156e-01
2	2R_7734045_SNP	7734045	3	A	C	0.145	-1.117879e-02	4.061243e-02	1.000000e-05	1.575692e-01	7.834624e-01	7.988121e-01	8.021328e-01
2	2R_7734100_SNP	7734100	3	A	T	0.145	-1.277440e-02	4.060959e-02	1.000000e-05	1.460331e-01	7.534861e-01	7.680699e-01	7.719349e-01
2	2R_7734111_SNP	7734111	2	T	A	0.084	-6.137901e-03	5.137843e-02	1.000000e-05	2.537010e-01	9.050518e-01	8.903846e-01	8.912156e-01
2	2R_7734134_SNP	7734134	9	C	G	0.415	5.552376e-02	2.929320e-02	1.000000e-05	1.000000e-05	5.977091e-02	5.866222e-02	6.262398e-02
2	2R_7734136_SNP	7734136	3	G	A	0.145	-8.495561e-03	4.061634e-02	1.000000e-05	1.761161e-01	8.345751e-01	8.513638e-01	8.538346e-01
2	2R_7734190_SNP	7734190	0	C	T	0.006	-1.408447e-02	1.845100e-01	1.000000e-05	2.250120e-01	9.392449e-01	9.427922e-01	9.429108e-01
2	2R_7734235_SNP	7734235	0	G	A	0.006	-8.037568e-02	1.844078e-01	1.000000e-05	2.132612e-01	6.635058e-01	6.634111e-01	6.641436e-01
2	2R_7734271_SNP	7734271	2	C	T	0.006	1.571442e-01	1.841163e-01	1.000000e-05	3.280555e-01	3.946092e-01	3.849414e-01	3.877936e-01
2	2R_7734292_SNP	7734292	7	T	C	0.242	5.170088e-02	3.360265e-02	1.468773e-02	2.965332e-01	1.258072e-01	1.217553e-01	1.251315e-01
2	2R_7734325_SNP	7734325	13	A	G	0.290	6.086926e-02	3.220862e-02	1.000000e-05	2.714038e-01	6.052197e-02	5.826859e-02	6.139130e-02
2	2R_7734546_SNP	7734546	9	T	C	0.358	-6.865587e-02	2.999678e-02	4.250907e-01	8.279773e-01	2.335292e-02	2.194006e-02	2.572044e-02
2	2R_7734576_SNP	7734576	0	G	A	0.006	-9.848655e-02	1.843549e-01	1.000000e-05	2.731509e-01	5.939022e-01	5.851821e-01	5.865482e-01
2	2R_7734754_SNP	7734754	2	A	T	0.006	2.750085e-01	1.832676e-01	8.767046e-03	3.265656e-01	1.353627e-01	1.305784e-01	1.340927e-01
2	2R_7734778_SNP	7734778	4	A	G	0.213	7.420704e-03	3.505627e-02	1.000000e-05	2.649330e-01	8.326165e-01	8.195527e-01	8.206665e-01
2	2R_7734816_SNP	7734816	5	T	C	0.067	7.718371e-02	5.712576e-02	1.000000e-05	1.000000e-05	1.784959e-01	1.779077e-01	1.851717e-01
2	2R_7734833_INS	7734833	8	ATAATTATTAAATTTACTTTCAAAGTGAGAATCCAATTATTATTATCCAA	A	0.050	5.270517e-02	6.660501e-02	1.000000e-05	1.000000e-05	4.298926e-01	4.347478e-01	4.463485e-01
2	2R_7734836_SNP	7734836	14	A	T	0.474	7.150090e-02	2.916803e-02	1.115547e-02	2.869967e-01	1.526880e-02	1.441314e-02	1.638516e-02
2	2R_7734858_INS	7734858	9	TGAGAATCCAATTATTATTATCCAAAAATTATTAAATTTACTTTCAAAGT	T	0.390	7.322173e-02	2.943751e-02	2.653732e-01	5.881324e-01	1.385721e-02	1.289816e-02	1.512004e-02
2	2R_7734865_SNP	7734865	13	A	T	0.361	7.050185e-02	3.031385e-02	1.270497e-01	4.062037e-01	2.124233e-02	1.997089e-02	2.236329e-02
2	2R_7734882_SNP	7734882	18	T	C	0.347	5.075401e-02	3.135395e-02	1.034106e-01	3.869387e-01	1.074009e-01	1.030941e-01	1.069675e-01
2	2R_7734886_SNP	7734886	6	T	G	0.006	1.021199e-01	1.843128e-01	8.224956e-02	4.179263e-01	5.802851e-01	5.574357e-01	5.657043e-01
2	2R_7734887_SNP	7734887	2	T	C	0.024	-1.181842e-01	9.265737e-02	1.000000e-05	1.703458e-01	2.039154e-01	2.018394e-01	2.049004e-01
2	2R_7734894_SNP	7734894	2	T	A	0.048	1.166885e-01	6.618092e-02	3.053714e-01	6.903260e-01	7.971110e-02	7.557094e-02	8.180155e-02
2	2R_7734895_SNP	7734895	2	G	A	0.048	1.166885e-01	6.618092e-02	3.053714e-01	6.903260e-01	7.971110e-02	7.557094e-02	8.180155e-02
2	2R_7734898_SNP	7734898	2	T	A	0.048	1.166885e-01	6.618092e-02	3.053714e-01	6.903260e-01	7.971110e-02	7.557094e-02	8.180155e-02
2	2R_7734899_INS	7734899	2	TT	T	0.048	1.166885e-01	6.618092e-02	3.053714e-01	6.903260e-01	7.971110e-02	7.557094e-02	8.180155e-02
2	2R_7734929_SNP	7734929	1	C	A	0.012	8.850910e-02	1.306873e-01	1.000000e-05	2.617400e-01	4.991846e-01	4.932566e-01	4.946955e-01
2	2R_7734957_DEL	7734957	3	T	TTGATTATTT	0.042	6.004187e-02	7.091474e-02	2.610955e-02	3.178410e-01	3.983942e-01	3.891200e-01	3.918242e-01
2	2R_7734967_INS	7734967	1	GAGCAAATAG	G	0.054	1.066848e-01	6.258879e-02	2.905441e-01	6.735790e-01	9.015193e-02	8.552238e-02	9.200218e-02
2	2R_7734982_SNP	7734982	2	G	A	0.066	6.047153e-02	5.720927e-02	1.000000e-05	5.688021e-02	2.920368e-01	2.929482e-01	2.978810e-01
2	2R_7734986_SNP	7734986	9	A	G	0.434	7.073636e-02	2.896787e-02	1.608129e-01	4.499258e-01	1.565990e-02	1.463557e-02	1.677332e-02
2	2R_7735059_SNP	7735059	5	C	T	0.006	1.026334e-01	1.843074e-01	8.294604e-02	4.186755e-01	5.783731e-01	5.555947e-01	5.638811e-01
2	2R_7735082_SNP	7735082	14	T	G	0.351	6.450623e-02	3.068065e-02	1.371394e-01	4.575541e-01	3.701760e-02	3.490554e-02	3.802641e-02
2	2R_7735120_SNP	7735120	2	G	A	0.175	3.724337e-02	3.749629e-02	7.611118e-02	3.972325e-01	3.220315e-01	3.112495e-01	3.158328e-01
2	2R_7735141_DEL	7735141	0	A	ATGTATCATATTTCGTATACGTACGTCATTGGAAGTACCAAGAAATAG	0.006	-5.453469e-01	1.795928e-01	1.000000e-05	5.209494e-02	2.779360e-03	2.611354e-03	3.443835e-03
2	2R_7735147_SNP	7735147	5	T	C	0.129	-6.566919e-02	4.270918e-02	7.858314e-03	3.008052e-01	1.260529e-01	1.220684e-01	1.254522e-01
2	2R_7735190_SNP	7735190	0	C	T	0.006	-5.453469e-01	1.795928e-01	1.000000e-05	5.209494e-02	2.779360e-03	2.611354e-03	3.443835e-03
2	2R_7735200_SNP	7735200	6	A	C	0.179	-1.765254e-02	3.767706e-02	1.000000e-05	1.383789e-01	6.400259e-01	6.482513e-01	6.515147e-01
2	2R_7735259_SNP	7735259	5	T	A	0.288	4.028073e-02	3.169319e-02	3.155591e-01	7.002114e-01	2.055215e-01	1.965910e-01	2.087943e-01
2	2R_7735275_SNP	7735275	12	C	T	0.314	7.516368e-03	3.172709e-02	1.000000e-05	2.201828e-01	8.130211e-01	8.142796e-01	8.146320e-01
2	2R_7735292_SNP	7735292	10	G	A	0.310	8.215564e-03	3.163445e-02	1.000000e-05	2.196121e-01	7.954146e-01	7.964516e-01	7.968401e-01
2	2R_7735293_SNP	7735293	11	A	G	0.299	4.953694e-02	3.187286e-02	4.482299e-01	8.711939e-01	1.220402e-01	1.170303e-01	1.293949e-01
2	2R_7735309_SNP	7735309	8	T	A	0.269	1.940743e-02	3.277222e-02	1.000000e-05	2.663479e-01	5.545281e-01	5.473206e-01	5.486488e-01
2	2R_7735353_SNP	7735353	8	T	C	0.100	1.235202e-02	4.846911e-02	1.000000e-05	1.994983e-01	7.991597e-01	8.058503e-01	8.066929e-01
2	2R_7735362_SNP	7735362	7	G	C	0.099	1.228981e-02	4.845248e-02	1.000000e-05	1.983783e-01	8.000824e-01	8.071106e-01	8.079957e-01
2	2R_7735366_SNP	7735366	7	C	A	0.099	5.932361e-03	4.845968e-02	1.000000e-05	2.053794e-01	9.027157e-01	9.177919e-01	9.187255e-01
2	2R_7735377_SNP	7735377	7	A	G	0.273	-9.161513e-02	3.178985e-02	1.566308e-01	4.533695e-01	4.475700e-03	4.111326e-03	5.206068e-03
2	2R_7735384_SNP	7735384	10	A	T	0.342	7.238860e-02	3.042592e-02	4.941054e-01	9.274585e-01	1.848691e-02	1.740209e-02	2.098618e-02
2	2R_7735424_SNP	7735424	12	G	A	0.340	7.805254e-02	3.058627e-02	4.619377e-01	8.836490e-01	1.161662e-02	1.084214e-02	1.338378e-02
2	2R_7735431_SNP	7735431	5	C	A	0.061	-7.669047e-02	5.974959e-02	1.000000e-05	1.813397e-01	2.010948e-01	1.988026e-01	2.018134e-01
2	2R_7735439_SNP	7735439	17	A	T	0.338	2.911946e-03	3.165363e-02	1.000000e-05	2.236305e-01	9.268137e-01	9.304335e-01	9.305877e-01
2	2R_7735440_SNP	7735440	12	C	G	0.288	-2.110065e-02	3.246938e-02	1.000000e-05	2.270264e-01	5.166791e-01	5.138978e-01	5.150676e-01
2	2R_7735442_SNP	7735442	6	A	T	0.068	4.710755e-02	5.733538e-02	1.000000e-05	1.316846e-01	4.124750e-01	4.140969e-01	4.170237e-01
2	2R_7735447_SNP	7735447	4	A	T	0.006	3.041786e-01	1.830102e-01	1.000000e-05	2.936609e-01	9.838292e-02	9.501804e-02	9.837432e-02
2	2R_7735486_SNP	7735486	3	C	T	0.012	-1.403112e-01	1.304235e-01	1.000000e-05	1.349633e-01	2.835722e-01	2.829565e-01	2.860567e-01
2	2R_7735495_SNP	7735495	9	C	G	0.006	1.007593e-01	1.843301e-01	8.130891e-02	4.169868e-01	5.853709e-01	5.622859e-01	5.705790e-01
2	2R_7735524_SNP	7735524	6	C	T	0.198	-1.114841e-02	3.629265e-02	1.000000e-05	1.962191e-01	7.590908e-01	7.646132e-01	7.655413e-01
2	2R_7735544_SNP	7735544	4	C	T	0.012	1.542171e-01	1.303337e-01	1.000000e-05	3.512706e-01	2.384026e-01	2.307657e-01	2.343008e-01
2	2R_7735557_SNP	7735557	5	T	C	0.043	4.597620e-02	7.098484e-02	1.000000e-05	1.662954e-01	5.180800e-01	5.202355e-01	5.221315e-01
2	2R_7735560_SNP	7735560	5	G	A	0.166	-1.651636e-02	3.873790e-02	1.000000e-05	1.899754e-01	6.703966e-01	6.738824e-01	6.750150e-01
2	2R_7735580_SNP	7735580	7	C	T	0.360	5.299136e-02	2.997256e-02	4.525664e-01	8.693243e-01	7.889868e-02	7.536504e-02	8.427967e-02
2	2R_7735588_SNP	7735588	5	G	A	0.037	4.149381e-02	7.645654e-02	1.000000e-05	1.528350e-01	5.880567e-01	5.931278e-01	5.954414e-01
2	2R_7735611_SNP	7735611	1	A	G	0.036	2.306113e-02	7.646840e-02	1.000000e-05	1.767731e-01	7.633518e-01	7.729814e-01	7.747706e-01
2	2R_7735659_SNP	7735659	7	G	A	0.081	6.151966e-02	5.300128e-02	1.000000e-05	1.104371e-01	2.474222e-01	2.468032e-01	2.504367e-01
2	2R_7735663_SNP	7735663	3	A	T	0.024	-1.217652e-01	9.263644e-02	1.000000e-05	1.653502e-01	1.905109e-01	1.884922e-01	1.916456e-01
2	2R_7735753_SNP	7735753	7	T	G	0.075	9.927167e-02	5.465993e-02	1.126186e-01	4.421242e-01	7.114863e-02	6.758923e-02	7.142881e-02
2	2R_7735762_SNP	7735762	1	T	G	0.024	6.607261e-02	9.296209e-02	1.000000e-05	2.310830e-01	4.782379e-01	4.746081e-01	4.759483e-01
2	2R_7735772_SNP	7735772	2	A	G	0.060	1.588350e-02	6.001940e-02	2.680262e-02	3.166887e-01	7.916155e-01	7.684322e-01	7.724126e-01
2	2R_7735801_SNP	7735801	13	A	C	0.387	4.029140e-02	3.020585e-02	1.621642e-01	5.060576e-01	1.840658e-01	1.762280e-01	1.822141e-01
2	2R_7735811_SNP	7735811	5	G	C	0.074	4.256225e-02	5.507648e-02	1.000000e-05	1.500183e-01	4.407489e-01	4.418996e-01	4.443833e-01
2	2R_7735870_SNP	7735870	2	T	G	0.024	-1.212784e-01	9.263328e-02	1.000000e-05	1.667868e-01	1.922652e-01	1.902242e-01	1.933608e-01
2	2R_7735873_SNP	7735873	3	T	C	0.018	-2.051986e-01	1.060004e-01	1.000000e-05	2.043606e-01	5.458775e-02	5.289566e-02	5.594359e-02
2	2R_7735885_SNP	7735885	2	T	C	0.012	1.519968e-01	1.303397e-01	1.000000e-05	3.473889e-01	2.452227e-01	2.375767e-01	2.410483e-01
2	2R_7735907_SNP	7735907	1	T	C	0.012	1.541409e-01	1.303197e-01	1.000000e-05	3.461905e-01	2.385836e-01	2.311431e-01	2.346117e-01
2	2R_7735911_SNP	7735911	6	G	A	0.241	-1.032164e-01	3.290977e-02	3.157508e-01	6.516957e-01	2.023999e-03	1.836449e-03	2.569716e-03
2	2R_7735913_SNP	7735913	11	A	G	0.382	-5.142275e-02	2.995002e-02	1.000000e-05	7.686195e-02	8.785307e-02	8.653532e-02	9.031675e-02
2	2R_7735964_SNP	7735964	8	C	T	0.144	3.237182e-02	4.143005e-02	1.236090e-01	4.425821e-01	4.357032e-01	4.205859e-01	4.277694e-01
2	2R_7735970_DEL	7735970	3	C	CG	0.030	8.070212e-05	8.354649e-02	1.000000e-05	2.311078e-01	9.992304e-01	9.893128e-01	9.893840e-01
2	2R_7735976_SNP	7735976	1	A	C	0.006	3.063205e-01	1.829785e-01	1.000000e-05	1.000000e-05	9.599821e-02	9.484160e-02	9.946152e-02
2	2R_7735978_SNP	7735978	3	C	T	0.042	4.696227e-02	7.096161e-02	1.000000e-05	1.604432e-01	5.090182e-01	5.113603e-01	5.134157e-01
2	2R_7735979_SNP	7735979	3	G	C	0.036	8.100215e-02	7.624786e-02	1.000000e-05	1.130269e-01	2.896184e-01	2.896089e-01	2.930618e-01
2	2R_7736005_SNP	7736005	0	T	C	0.006	-9.848655e-02	1.843549e-01	1.000000e-05	2.731509e-01	5.939022e-01	5.851821e-01	5.865482e-01
2	2R_7736067_SNP	7736067	6	C	T	0.284	-8.285019e-02	3.140226e-02	1.000000e-05	1.000000e-05	9.123612e-03	8.723169e-03	1.051314e-02
2	2R_7736101_SNP	7736101	13	T	G	0.226	3.343029e-02	3.524513e-02	6.021127e-04	3.082694e-01	3.442497e-01	3.363246e-01	3.389829e-01
2	2R_7736125_SNP	7736125	3	A	G	0.012	4.791397e-02	1.308245e-01	1.000000e-05	2.289694e-01	7.146477e-01	7.124770e-01	7.130020e-01
2	2R_7736136_DEL	7736136	5	G	AT	0.061	-1.558111e-02	6.003316e-02	1.000000e-05	2.388388e-01	7.955389e-01	7.910324e-01	7.914374e-01
2	2R_7736150_SNP	7736150	4	C	G	0.067	-1.601272e-02	5.741288e-02	1.000000e-05	2.453719e-01	7.806651e-01	7.745357e-01	7.750579e-01
2	2R_7736164_SNP	7736164	11	A	T	0.299	4.557837e-02	3.186217e-02	1.000000e-05	1.000000e-05	1.544574e-01	1.536267e-01	1.605294e-01
2	2R_7736179_SNP	7736179	0	C	T	0.012	-1.225833e-01	1.305167e-01	1.000000e-05	1.754617e-01	3.489845e-01	3.477473e-01	3.500495e-01
2	2R_7736222_SNP	7736222	2	A	T	0.024	-1.181842e-01	9.265737e-02	1.000000e-05	1.703458e-01	2.039154e-01	2.018394e-01	2.049004e-01
2	2R_7736276_SNP	7736276	4	G	A	0.079	1.684953e-02	5.315714e-02	1.000000e-05	1.909650e-01	7.516603e-01	7.575704e-01	7.586854e-01
2	2R_7736282_INS	7736282	1	CACTGG	C	0.036	-2.756061e-02	7.645942e-02	1.000000e-05	1.845330e-01	7.189610e-01	7.247428e-01	7.260583e-01
2	2R_7736283_DEL	7736283	2	T	TCCATACTCC	0.036	-2.783441e-02	7.646741e-02	1.000000e-05	1.843429e-01	7.163185e-01	7.220222e-01	7.233421e-01
2	2R_7736342_SNP	7736342	2	A	C	0.090	-1.285737e-01	4.879246e-02	1.000000e-05	1.771443e-01	9.207479e-03	8.731177e-03	1.028911e-02
2	2R_7736349_DEL	7736349	0	A	ACCAGCATATTTAATGTTTAACGAT	0.012	1.756136e-01	1.300680e-01	9.744802e-02	4.552467e-01	1.788003e-01	1.710268e-01	1.760495e-01
2	2R_7736375_SNP	7736375	0	T	C	0.012	1.756136e-01	1.300680e-01	9.744802e-02	4.552467e-01	1.788003e-01	1.710268e-01	1.760495e-01
2	2R_7736444_SNP	7736444	6	G	A	0.130	5.963753e-02	4.278014e-02	1.000000e-05	2.598064e-01	1.651665e-01	1.615601e-01	1.646832e-01
2	2R_7736474_SNP	7736474	20	T	C	0.486	-7.150624e-02	2.974103e-02	1.000000e-05	1.000000e-05	1.730448e-02	1.669352e-02	1.949823e-02
2	2R_7736544_SNP	7736544	11	C	T	0.096	-1.573337e-02	4.992998e-02	1.000000e-05	2.298881e-01	7.530749e-01	7.508999e-01	7.513353e-01
2	2R_7736557_SNP	7736557	19	C	T	0.470	-6.410973e-02	2.978407e-02	1.000000e-05	1.606425e-02	3.280372e-02	3.192599e-02	3.494952e-02
2	2R_7736635_SNP	7736635	14	A	G	0.149	1.865163e-02	4.156510e-02	1.000000e-05	2.909271e-01	6.542095e-01	6.419246e-01	6.437333e-01
2	2R_7736656_SNP	7736656	13	T	C	0.277	-7.611583e-02	3.246997e-02	1.000000e-05	6.711237e-03	2.025222e-02	1.957978e-02	2.206641e-02
2	2R_7736659_SNP	7736659	15	T	C	0.248	4.810000e-02	3.421896e-02	1.000000e-05	1.948690e-01	1.616960e-01	1.592788e-01	1.624213e-01
2	2R_7736683_SNP	7736683	15	G	C	0.268	-6.153809e-02	3.323822e-02	1.000000e-05	9.296712e-02	6.588484e-02	6.459016e-02	6.805037e-02
2	2R_7736695_SNP	7736695	17	G	A	0.066	-4.951289e-02	6.007911e-02	1.000000e-05	1.063317e-01	4.110493e-01	4.135655e-01	4.172583e-01
2	2R_7736824_SNP	7736824	7	A	G	0.273	-7.383267e-02	3.202438e-02	1.000000e-05	1.236884e-01	2.237513e-02	2.156989e-02	2.394737e-02
2	2R_7736827_SNP	7736827	9	A	G	0.277	2.794164e-02	3.253809e-02	1.000000e-05	1.738640e-01	3.917242e-01	3.908653e-01	3.930201e-01
2	2R_7736881_SNP	7736881	12	A	G	0.365	1.291431e-02	3.057069e-02	1.000000e-05	1.996519e-01	6.732500e-01	6.756743e-01	6.765776e-01
2	2R_7736924_SNP	7736924	2	A	C	0.006	-7.605437e-02	1.844583e-01	1.215732e-02	2.838449e-01	6.806427e-01	6.688383e-01	6.704453e-01
2	2R_7736953_SNP	7736953	12	A	C	0.224	6.127208e-02	3.498575e-02	1.000000e-05	1.730012e-01	8.173365e-02	7.985762e-02	8.315534e-02
2	2R_7736959_SNP	7736959	4	A	C	0.012	4.763222e-02	1.308300e-01	1.000000e-05	2.288086e-01	7.162637e-01	7.141345e-01	7.146554e-01
2	2R_7737022_SNP	7737022	16	T	C	0.289	6.010757e-02	3.257864e-02	3.407198e-02	2.915099e-01	6.681938e-02	6.421747e-02	6.743074e-02
2	2R_7737030_SNP	7737030	1	T	C	0.006	1.571883e-01	1.841127e-01	1.000000e-05	3.279357e-01	3.944676e-01	3.848115e-01	3.876614e-01
2	2R_7737037_SNP	7737037	0	T	G	0.012	1.542651e-01	1.303141e-01	1.000000e-05	3.471456e-01	2.381867e-01	2.307157e-01	2.341976e-01
2	2R_7737076_SNP	7737076	12	T	C	0.410	1.863351e-03	2.994364e-02	1.000000e-05	2.254758e-01	9.504556e-01	9.550663e-01	9.551656e-01
2	2R_7737349_SNP	7737349	1	G	A	0.024	-1.179025e-01	9.265262e-02	1.000000e-05	1.697076e-01	2.049673e-01	2.029077e-01	2.059679e-01
2	2R_7737381_SNP	7737381	1	C	T	0.006	9.852943e-02	1.843098e-01	7.909045e-02	4.147076e-01	5.936515e-01	5.701878e-01	5.784742e-01
2	2R_7737398_SNP	7737398	8	T	C	0.281	-3.931736e-02	3.220289e-02	1.000000e-05	4.778438e-02	2.238451e-01	2.236937e-01	2.285317e-01
2	2R_7737402_SNP	7737402	5	A	C	0.294	-1.121926e-02	3.160026e-02	1.000000e-05	1.531875e-01	7.230127e-01	7.340522e-01	7.370242e-01
2	2R_7737477_SNP	7737477	12	T	A	0.218	6.650761e-02	3.530041e-02	1.000000e-05	1.000000e-05	6.130709e-02	6.019112e-02	6.455010e-02
2	2R_7737600_SNP	7737600	5	C	G	0.374	-2.979719e-02	2.968561e-02	1.000000e-05	1.442004e-01	3.169560e-01	3.164013e-01	3.192879e-01
2	2R_7737639_SNP	7737639	8	T	C	0.325	-4.806301e-05	3.105115e-02	1.000000e-05	2.290830e-01	9.987668e-01	9.973732e-01	9.973788e-01
2	2R_7737672_SNP	7737672	0	C	G	0.036	-1.563182e-02	7.647124e-02	1.000000e-05	2.194323e-01	8.382801e-01	8.405615e-01	8.408836e-01
2	2R_7737687_SNP	7737687	2	A	C	0.211	-2.539843e-02	3.494828e-02	1.000000e-05	8.704479e-02	4.684068e-01	4.731234e-01	4.779569e-01
2	2R_7737726_SNP	7737726	5	T	G	0.043	1.193341e-02	7.106845e-02	1.000000e-05	2.388244e-01	8.668550e-01	8.618517e-01	8.621539e-01
2	2R_7737745_SNP	7737745	0	C	A	0.006	1.674288e-01	1.840551e-01	1.000000e-05	2.240395e-01	3.643173e-01	3.609805e-01	3.629022e-01
2	2R_7737779_SNP	7737779	1	A	G	0.018	2.510269e-02	1.071606e-01	1.000000e-05	2.026624e-01	8.150772e-01	8.217146e-01	8.224605e-01
2	2R_7737798_SNP	7737798	8	C	T	0.069	2.048183e-03	5.747780e-02	1.000000e-05	2.255141e-01	9.716167e-01	9.873782e-01	9.875056e-01
2	2R_7737873_SNP	7737873	0	T	C	0.012	1.542651e-01	1.303141e-01	1.000000e-05	3.471456e-01	2.381867e-01	2.307157e-01	2.341976e-01
2	2R_7737874_SNP	7737874	0	T	C	0.012	1.542651e-01	1.303141e-01	1.000000e-05	3.471456e-01	2.381867e-01	2.307157e-01	2.341976e-01
2	2R_7737908_SNP	7737908	0	T	C	0.006	3.419661e-02	1.844942e-01	1.000000e-05	2.133484e-01	8.531782e-01	8.583511e-01	8.587784e-01
2	2R_7737993_SNP	7737993	1	A	T	0.012	-1.095692e-01	1.305911e-01	1.000000e-05	1.722836e-01	4.026619e-01	4.021728e-01	4.042942e-01
2	2R_7738135_SNP	7738135	0	T	A	0.006	-3.723956e-01	1.823227e-01	5.173667e-02	3.150448e-01	4.268302e-02	4.071239e-02	4.364257e-02
2	2R_7738259_SNP	7738259	0	T	C	0.006	-1.060511e-01	1.843296e-01	1.000000e-05	2.055326e-01	5.658445e-01	5.652923e-01	5.663858e-01
2	2R_7738432_SNP	7738432	5	G	A	0.288	-2.422291e-02	3.175318e-02	1.000000e-05	9.459864e-02	4.466356e-01	4.504083e-01	4.548043e-01
2	2R_7738454_SNP	7738454	0	A	G	0.012	7.775805e-02	1.307237e-01	1.000000e-05	2.183605e-01	5.527689e-01	5.509743e-01	5.520203e-01
2	2R_7738547_SNP	7738547	1	A	C	0.006	1.571883e-01	1.841127e-01	1.000000e-05	3.279357e-01	3.944676e-01	3.848115e-01	3.876614e-01
2	2R_7738639_SNP	7738639	0	C	T	0.012	1.542651e-01	1.303141e-01	1.000000e-05	3.471456e-01	2.381867e-01	2.307157e-01	2.341976e-01
2	2R_7738657_SNP	7738657	6	C	T	0.006	1.007688e-01	1.843183e-01	8.164335e-02	4.174046e-01	5.853118e-01	5.621930e-01	5.705186e-01
2	2R_7738719_SNP	7738719	6	G	A	0.006	1.026452e-01	1.843104e-01	8.362221e-02	4.197378e-01	5.783355e-01	5.554891e-01	5.638484e-01
2	2R_7738746_SNP	7738746	0	C	G	0.012	1.756136e-01	1.300680e-01	9.744802e-02	4.552467e-01	1.788003e-01	1.710268e-01	1.760495e-01
2	2R_7738759_SNP	7738759	0	A	C	0.006	-1.060511e-01	1.843296e-01	1.000000e-05	2.055326e-01	5.658445e-01	5.652923e-01	5.663858e-01
2	2R_7738821_SNP	7738821	0	G	C	0.012	1.542651e-01	1.303141e-01	1.000000e-05	3.471456e-01	2.381867e-01	2.307157e-01	2.341976e-01
2	2R_7738960_SNP	7738960	5	C	A	0.374	-1.676830e-02	2.974711e-02	1.000000e-05	1.398345e-01	5.737223e-01	5.790916e-01	5.819838e-01
2	2R_7739198_SNP	7739198	3	C	G	0.030	4.881833e-02	8.346052e-02	1.000000e-05	1.477981e-01	5.593909e-01	5.638408e-01	5.663233e-01
2	2R_7739284_DEL	7739284	1	C	CGATC	0.006	1.513419e-01	1.841423e-01	1.000000e-05	2.506170e-01	4.123272e-01	4.073259e-01	4.090543e-01
2	2R_7739340_SNP	7739340	0	C	G	0.006	-9.848655e-02	1.843549e-01	1.000000e-05	2.731509e-01	5.939022e-01	5.851821e-01	5.865482e-01
2	2R_7739368_SNP	7739368	1	T	A	0.114	-2.015850e-03	4.483108e-02	1.000000e-05	2.284168e-01	9.641889e-01	9.649620e-01	9.650157e-01
2	2R_7739393_SNP	7739393	5	T	C	0.337	6.005832e-03	3.047060e-02	1.000000e-05	2.538998e-01	8.439884e-01	8.335938e-01	8.343001e-01
2	2R_7739411_SNP	7739411	0	A	C	0.012	-1.041461e-01	1.308736e-01	6.422785e-02	3.090040e-01	4.272986e-01	4.192447e-01	4.216922e-01
2	2R_7739473_SNP	7739473	1	T	A	0.114	-2.015850e-03	4.483108e-02	1.000000e-05	2.284168e-01	9.641889e-01	9.649620e-01	9.650157e-01
2	2R_7739486_DEL	7739486	2	C	CAAAC	0.012	-4.002912e-02	1.308347e-01	7.362223e-03	3.234753e-01	7.600247e-01	7.354967e-01	7.396015e-01
2	2R_7739506_SNP	7739506	1	T	C	0.012	-3.989260e-02	1.308302e-01	6.974749e-03	3.229457e-01	7.608100e-01	7.363170e-01	7.403930e-01
2	2R_7739609_SNP	7739609	0	T	C	0.018	5.645166e-02	1.070829e-01	1.000000e-05	7.227826e-02	5.987743e-01	6.095053e-01	6.169355e-01
2	2R_7739697_SNP	7739697	7	T	A	0.124	2.310908e-02	4.391954e-02	1.000000e-05	2.300633e-01	5.994734e-01	5.964243e-01	5.972850e-01
2	2R_7739726_SNP	7739726	5	C	G	0.006	1.026334e-01	1.843074e-01	8.294604e-02	4.186755e-01	5.783731e-01	5.555947e-01	5.638811e-01
2	2R_7739734_SNP	7739734	7	C	T	0.124	2.560001e-02	4.391122e-02	1.000000e-05	2.296430e-01	5.606879e-01	5.573852e-01	5.583838e-01
2	2R_7739740_SNP	7739740	1	C	A	0.006	-8.051311e-02	1.844107e-01	1.000000e-05	2.134304e-01	6.629712e-01	6.628428e-01	6.635751e-01
2	2R_7739836_SNP	7739836	14	T	G	0.390	-2.009654e-02	3.035845e-02	1.000000e-05	1.977401e-01	5.089051e-01	5.081846e-01	5.095625e-01
2	2R_7739866_SNP	7739866	11	A	G	0.376	-2.706283e-02	3.024105e-02	1.000000e-05	1.872385e-01	3.721344e-01	3.705833e-01	3.726526e-01
2	2R_7739916_SNP	7739916	6	A	T	0.025	-3.441323e-02	9.310043e-02	1.000000e-05	1.000000e-05	7.121252e-01	7.336315e-01	7.572328e-01
2	2R_7739921_INS	7739921	23	TT	T	0.234	-2.399053e-02	3.601094e-02	1.000000e-05	2.410822e-01	5.062074e-01	5.021340e-01	5.033786e-01
2	2R_7739953_SNP	7739953	13	T	G	0.355	1.524701e-02	3.086369e-02	2.767871e-02	3.285144e-01	6.219512e-01	6.056384e-01	6.089454e-01
2	2R_7739956_SNP	7739956	9	T	A	0.138	-3.423278e-03	4.225223e-02	1.000000e-05	2.375422e-01	9.355236e-01	9.279732e-01	9.282074e-01
2	2R_7739961_SNP	7739961	10	T	A	0.089	-8.419028e-02	5.109562e-02	8.260500e-02	3.937480e-01	1.013057e-01	9.697226e-02	1.008399e-01
2	2R_7739962_SNP	7739962	4	A	T	0.012	8.724048e-02	1.307070e-01	1.000000e-05	2.668863e-01	5.054110e-01	4.989590e-01	5.004390e-01
2	2R_7739969_SNP	7739969	6	A	T	0.025	-1.334822e-01	9.237389e-02	2.207211e-01	6.259866e-01	1.503372e-01	1.424752e-01	1.502327e-01
2	2R_7739971_SNP	7739971	6	T	A	0.006	-5.432975e-01	1.796512e-01	1.000000e-05	5.072167e-02	2.889512e-03	2.716441e-03	3.568945e-03
2	2R_7740006_SNP	7740006	4	G	T	0.110	1.844962e-02	4.593350e-02	1.000000e-05	2.332554e-01	6.884514e-01	6.852376e-01	6.858388e-01
2	2R_7740124_SNP	7740124	0	G	A	0.018	5.645166e-02	1.070829e-01	1.000000e-05	7.227826e-02	5.987743e-01	6.095053e-01	6.169355e-01
2	2R_7740165_SNP	7740165	0	G	A	0.012	1.542651e-01	1.303141e-01	1.000000e-05	3.471456e-01	2.381867e-01	2.307157e-01	2.341976e-01
2	2R_7740169_SNP	7740169	5	G	A	0.006	1.026334e-01	1.843074e-01	8.294604e-02	4.186755e-01	5.783731e-01	5.555947e-01	5.638811e-01
2	2R_7740230_SNP	7740230	5	C	A	0.067	7.206666e-02	5.716601e-02	1.000000e-05	1.000000e-05	2.092020e-01	2.090009e-01	2.151985e-01
2	2R_7740247_SNP	7740247	1	A	G	0.114	-2.091702e-02	4.480195e-02	1.000000e-05	2.433699e-01	6.411997e-01	6.368294e-01	6.376202e-01
2	2R_7740360_SNP	7740360	5	C	A	0.006	1.026334e-01	1.843074e-01	8.294604e-02	4.186755e-01	5.783731e-01	5.555947e-01	5.638811e-01
2	2R_7740475_SNP	7740475	4	T	C	0.110	4.406743e-02	4.618867e-02	4.144289e-01	8.155399e-01	3.414332e-01	3.306682e-01	3.574132e-01
2	2R_7740488_SNP	7740488	7	G	T	0.267	3.806261e-02	3.269555e-02	2.716132e-01	6.323206e-01	2.460325e-01	2.357697e-01	2.471728e-01
2	2R_7740503_SNP	7740503	5	G	C	0.025	-1.799686e-01	9.207801e-02	1.000000e-05	2.378121e-01	5.231934e-02	5.047479e-02	5.348559e-02
2	2R_7740526_SNP	7740526	10	T	G	0.266	3.460446e-02	3.308148e-02	2.502298e-01	6.007815e-01	2.970646e-01	2.850467e-01	2.969748e-01
2	2R_7740549_SNP	7740549	6	T	G	0.099	6.314444e-02	4.867850e-02	5.915710e-01	1.000000e+05	1.963716e-01	1.211026e-01	2.187270e-01
2	2R_7740585_SNP	7740585	0	G	C	0.006	1.674288e-01	1.840551e-01	1.000000e-05	2.240395e-01	3.643173e-01	3.609805e-01	3.629022e-01
2	2R_7740636_DEL	7740636	4	G	GCAA	0.006	1.010394e-01	1.843106e-01	8.093603e-02	4.163208e-01	5.842898e-01	5.613045e-01	5.695341e-01
2	2R_7740639_SNP	7740639	5	G	A	0.018	-3.649447e-02	1.071650e-01	1.000000e-05	1.909083e-01	7.338769e-01	7.396016e-01	7.406864e-01
2	2R_7740665_SNP	7740665	8	T	A	0.150	4.631991e-02	4.057119e-02	1.000000e-05	1.614355e-01	2.552252e-01	2.535678e-01	2.564661e-01
2	2R_7740688_SNP	7740688	6	G	C	0.019	-9.329284e-02	1.069847e-01	5.978825e-02	3.603831e-01	3.844570e-01	3.732648e-01	3.770656e-01
2	2R_7740690_DEL	7740690	5	C	CC	0.018	5.328109e-02	1.070979e-01	2.324149e-02	3.751017e-01	6.194956e-01	5.969331e-01	6.026417e-01
2	2R_7740721_SNP	7740721	14	G	T	0.481	2.232816e-02	2.962025e-02	1.000000e-05	2.012509e-01	4.520289e-01	4.505002e-01	4.520699e-01
2	2R_7740725_SNP	7740725	0	T	C	0.036	-1.563182e-02	7.647124e-02	1.000000e-05	2.194323e-01	8.382801e-01	8.405615e-01	8.408836e-01
2	2R_7740908_SNP	7740908	8	A	C	0.375	8.827488e-02	2.948096e-02	5.898786e-01	1.020558e+00	3.171733e-03	2.951324e-03	4.152512e-03
2	2R_7741037_SNP	7741037	5	G	A	0.258	4.305241e-02	3.281568e-02	1.797612e-01	5.213079e-01	1.913496e-01	1.832348e-01	1.896949e-01
2	2R_7741045_SNP	7741045	0	T	C	0.012	-1.485255e-01	1.303542e-01	1.000000e-05	1.719742e-01	2.561781e-01	2.540822e-01	2.568961e-01
2	2R_7741067_SNP	7741067	2	A	G	0.042	4.721356e-02	7.095111e-02	1.000000e-05	1.605681e-01	5.066940e-01	5.089745e-01	5.110295e-01
2	2R_7741109_SNP	7741109	3	T	A	0.030	-3.068233e-02	8.351255e-02	1.000000e-05	2.022501e-01	7.137903e-01	7.166703e-01	7.174645e-01
2	2R_7741304_SNP	7741304	0	T	C	0.006	4.254567e-01	1.815343e-01	1.000000e-05	1.520761e-02	2.027960e-02	1.960558e-02	2.207383e-02
2	2R_7741377_SNP	7741377	0	T	A	0.006	4.254567e-01	1.815343e-01	1.000000e-05	1.520761e-02	2.027960e-02	1.960558e-02	2.207383e-02
2	2R_7741418_SNP	7741418	0	T	C	0.006	2.798082e-01	1.832308e-01	1.000000e-05	1.000000e-05	1.286440e-01	1.276189e-01	1.344503e-01
2	2R_7741532_SNP	7741532	0	T	C	0.012	-1.790513e-01	1.301230e-01	1.000000e-05	1.419620e-01	1.706702e-01	1.689539e-01	1.723512e-01
2	2R_7741537_SNP	7741537	0	G	A	0.006	2.798082e-01	1.832308e-01	1.000000e-05	1.000000e-05	1.286440e-01	1.276189e-01	1.344503e-01
2	2R_7741599_SNP	7741599	0	T	C	0.006	2.798082e-01	1.832308e-01	1.000000e-05	1.000000e-05	1.286440e-01	1.276189e-01	1.344503e-01
2	2R_7741638_SNP	7741638	6	A	G	0.185	1.766998e-02	3.718313e-02	1.000000e-05	2.211249e-01	6.352585e-01	6.341058e-01	6.348625e-01
2	2R_7741709_SNP	7741709	1	T	C	0.006	-3.258321e-01	1.828096e-01	5.942285e-02	3.563289e-01	7.651882e-02	7.322616e-02	7.670860e-02
2	2R_7741822_SNP	7741822	0	C	G	0.012	1.756136e-01	1.300680e-01	9.744802e-02	4.552467e-01	1.788003e-01	1.710268e-01	1.760495e-01
2	2R_7741970_SNP	7741970	10	C	T	0.215	7.899925e-03	3.560780e-02	1.000000e-05	2.487532e-01	8.246960e-01	8.173745e-01	8.179209e-01
2	2R_7741979_SNP	7741979	0	C	T	0.012	-1.790513e-01	1.301230e-01	1.000000e-05	1.419620e-01	1.706702e-01	1.689539e-01	1.723512e-01
2	2R_7742647_SNP	7742647	5	G	A	0.110	3.089513e-02	4.592850e-02	9.522946e-02	4.357271e-01	5.020870e-01	4.835882e-01	4.911951e-01
2	2R_7742711_SNP	7742711	6	T	C	0.105	1.624432e-02	4.715694e-02	3.897878e-02	3.542707e-01	7.309262e-01	7.058499e-01	7.117538e-01
2	2R_7742786_SNP	7742786	2	T	C	0.048	2.378432e-02	6.668762e-02	7.646123e-02	4.057265e-01	7.218047e-01	6.915708e-01	7.018271e-01
2	2R_7742819_SNP	7742819	5	C	A	0.196	1.312613e-02	3.626127e-02	1.000000e-05	3.024656e-01	7.178218e-01	7.017716e-01	7.041902e-01
2	2R_7742984_SNP	7742984	0	T	C	0.012	-2.295786e-01	1.296442e-01	1.000000e-05	1.592846e-01	7.842313e-02	7.673114e-02	8.004150e-02
2	2R_7743254_SNP	7743254	0	A	T	0.006	-1.286640e-01	1.842428e-01	1.000000e-05	2.616039e-01	4.859421e-01	4.796641e-01	4.811592e-01
2	2R_7743261_SNP	7743261	0	G	C	0.006	-1.286640e-01	1.842428e-01	1.000000e-05	2.616039e-01	4.859421e-01	4.796641e-01	4.811592e-01
2	2R_7743354_SNP	7743354	0	A	G	0.006	3.254183e-01	1.832553e-01	1.855836e-01	4.771094e-01	7.760376e-02	7.397006e-02	7.821760e-02
2	2R_7743413_SNP	7743413	2	T	C	0.030	-4.262425e-02	8.347309e-02	1.000000e-05	1.531700e-01	6.102853e-01	6.158884e-01	6.182763e-01
2	2R_7743416_SNP	7743416	0	A	G	0.012	-1.510164e-01	1.303370e-01	1.000000e-05	1.193346e-01	2.482583e-01	2.475284e-01	2.509755e-01
2	2R_7743452_SNP	7743452	0	A	G	0.006	7.359039e-02	1.844249e-01	1.000000e-05	2.045139e-01	6.903866e-01	6.922642e-01	6.930526e-01
2	2R_7743484_SNP	7743484	0	G	C	0.006	-7.523489e-02	1.844209e-01	1.000000e-05	2.195225e-01	6.838345e-01	6.829332e-01	6.835643e-01
2	2R_7743542_SNP	7743542	1	C	T	0.048	1.074199e-01	6.623381e-02	2.239150e-01	5.811752e-01	1.067377e-01	1.015071e-01	1.073109e-01
2	2R_7743563_SNP	7743563	5	A	G	0.006	1.026334e-01	1.843074e-01	8.294604e-02	4.186755e-01	5.783731e-01	5.555947e-01	5.638811e-01
2	2R_7743584_SNP	7743584	1	T	C	0.024	-4.257584e-02	9.304475e-02	1.000000e-05	1.714393e-01	6.478493e-01	6.528630e-01	6.545859e-01
2	2R_7743698_SNP	7743698	3	T	A	0.036	5.452419e-04	7.650661e-02	1.000000e-05	2.396764e-01	9.943223e-01	9.715561e-01	9.720802e-01
2	2R_7744035_SNP	7744035	0	C	T	0.012	9.215315e-02	1.306730e-01	1.913746e-03	2.526594e-01	4.816620e-01	4.762269e-01	4.776526e-01
2	2R_7744201_SNP	7744201	0	A	G	0.006	3.052131e-01	1.829863e-01	1.000000e-05	1.000000e-05	9.720976e-02	9.605543e-02	1.007477e-01
2	2R_7744281_SNP	7744281	3	A	G	0.024	4.567059e-02	9.304978e-02	1.000000e-05	2.108785e-01	6.242027e-01	6.243749e-01	6.252317e-01
2	2R_7744352_SNP	7744352	0	T	G	0.006	-1.060511e-01	1.843296e-01	1.000000e-05	2.055326e-01	5.658445e-01	5.652923e-01	5.663858e-01
2	2R_7744436_SNP	7744436	5	G	A	0.006	1.026334e-01	1.843074e-01	8.294604e-02	4.186755e-01	5.783731e-01	5.555947e-01	5.638811e-01
2	2R_7744486_SNP	7744486	5	C	T	0.074	7.798210e-02	5.484248e-02	1.000000e-05	1.000000e-05	1.569231e-01	1.561146e-01	1.623641e-01
2	2R_7744664_SNP	7744664	4	G	A	0.055	8.507205e-02	6.278997e-02	1.532453e-01	5.020829e-01	1.773010e-01	1.696774e-01	1.754468e-01
2	2R_7744751_SNP	7744751	1	C	G	0.024	2.733806e-02	9.307926e-02	1.000000e-05	2.326437e-01	7.693484e-01	7.666736e-01	7.670811e-01
2	2R_7744811_SNP	7744811	0	T	C	0.006	-1.927136e-02	1.845072e-01	1.000000e-05	2.224513e-01	9.169401e-01	9.211684e-01	9.213525e-01
2	2R_7744824_SNP	7744824	0	T	C	0.006	-1.927136e-02	1.845072e-01	1.000000e-05	2.224513e-01	9.169401e-01	9.211684e-01	9.213525e-01
2	2R_7744930_SNP	7744930	0	A	T	0.006	3.254183e-01	1.832553e-01	1.855836e-01	4.771094e-01	7.760376e-02	7.397006e-02	7.821760e-02
2	2R_7744931_SNP	7744931	0	T	G	0.006	3.254183e-01	1.832553e-01	1.855836e-01	4.771094e-01	7.760376e-02	7.397006e-02	7.821760e-02
2	2R_7745083_SNP	7745083	0	G	A	0.006	2.472783e-01	1.835124e-01	1.000000e-05	2.490326e-01	1.796637e-01	1.759495e-01	1.789833e-01
2	2R_7745138_SNP	7745138	5	C	G	0.098	-7.860174e-02	4.803903e-02	8.876952e-02	4.167315e-01	1.036911e-01	9.906109e-02	1.031025e-01
2	2R_7745279_SNP	7745279	6	G	A	0.086	-1.023569e-01	5.082983e-02	1.759471e-01	5.213928e-01	4.565461e-02	4.301362e-02	4.666584e-02
2	2R_7745321_SNP	7745321	0	C	T	0.018	-3.911179e-02	1.071295e-01	1.000000e-05	1.875500e-01	7.155097e-01	7.210810e-01	7.222682e-01
2	2R_7745488_SNP	7745488	2	T	C	0.030	-2.188505e-01	8.179348e-02	1.000000e-05	1.000000e-05	8.205755e-03	7.833957e-03	9.648782e-03
2	2R_7745827_SNP	7745827	0	A	C	0.006	-2.613686e-01	1.833947e-01	1.000000e-05	1.000000e-05	1.559857e-01	1.551687e-01	1.631485e-01
2	2R_7745864_SNP	7745864	10	T	C	0.190	7.986392e-03	3.731077e-02	1.000000e-05	2.446358e-01	8.307703e-01	8.246552e-01	8.251030e-01
2	2R_7745888_SNP	7745888	4	A	G	0.018	-8.032954e-02	1.070148e-01	1.000000e-05	1.494915e-01	4.539323e-01	4.555753e-01	4.580048e-01
2	2R_7745890_SNP	7745890	1	C	T	0.012	8.850910e-02	1.306873e-01	1.000000e-05	2.617400e-01	4.991846e-01	4.932566e-01	4.946955e-01
2	2R_7746203_SNP	7746203	1	T	G	0.024	2.733806e-02	9.307926e-02	1.000000e-05	2.326437e-01	7.693484e-01	7.666736e-01	7.670811e-01
2	2R_7746231_SNP	7746231	6	G	A	0.160	-3.116956e-02	3.931682e-02	6.616757e-02	3.866539e-01	4.290381e-01	4.158053e-01	4.204395e-01
2	2R_7746374_SNP	7746374	4	T	C	0.030	8.341159e-02	8.330326e-02	1.000000e-05	1.246597e-01	3.181389e-01	3.183093e-01	3.214847e-01
2	2R_7746414_SNP	7746414	5	A	G	0.006	1.026334e-01	1.843074e-01	8.294604e-02	4.186755e-01	5.783731e-01	5.555947e-01	5.638811e-01
2	2R_7746452_SNP	7746452	0	G	T	0.012	-1.041461e-01	1.308736e-01	6.422785e-02	3.090040e-01	4.272986e-01	4.192447e-01	4.216922e-01
2	2R_7746454_SNP	7746454	0	A	C	0.012	-1.041461e-01	1.308736e-01	6.422785e-02	3.090040e-01	4.272986e-01	4.192447e-01	4.216922e-01
2	2R_7746580_SNP	7746580	8	G	T	0.163	-1.252204e-02	3.941125e-02	1.000000e-05	2.486084e-01	7.510908e-01	7.450583e-01	7.456759e-01
2	2R_7746653_SNP	7746653	5	A	G	0.043	-1.128550e-01	7.053267e-02	1.000000e-05	2.452717e-01	1.114916e-01	1.086931e-01	1.119575e-01
2	2R_7746701_SNP	7746701	8	T	C	0.094	-4.436658e-02	4.977479e-02	4.417909e-02	3.659615e-01	3.740335e-01	3.627357e-01	3.665843e-01
2	2R_7746728_SNP	7746728	2	T	A	0.018	3.850756e-02	1.071425e-01	1.000000e-05	1.774054e-01	7.197489e-01	7.266921e-01	7.283045e-01
2	2R_7746773_SNP	7746773	8	A	G	0.113	-3.314366e-02	4.595486e-02	1.000000e-05	2.146495e-01	4.717874e-01	4.694109e-01	4.708074e-01
2	2R_7746851_SNP	7746851	0	A	G	0.006	-1.927136e-02	1.845072e-01	1.000000e-05	2.224513e-01	9.169401e-01	9.211684e-01	9.213525e-01
2	2R_7746902_DEL	7746902	1	GGAAGGTCA	CCCGGTGACTCTACC	0.036	-3.193961e-03	7.648895e-02	1.000000e-05	2.485098e-01	9.667425e-01	9.450737e-01	9.459778e-01
2	2R_7746911_SNP	7746911	8	C	T	0.031	-2.851259e-02	8.355802e-02	1.000000e-05	2.268024e-01	7.333612e-01	7.318423e-01	7.323226e-01
2	2R_7746912_SNP	7746912	9	T	C	0.025	-3.391452e-02	9.312375e-02	1.000000e-05	2.640909e-01	7.161814e-01	7.075516e-01	7.085431e-01
2	2R_7746917_SNP	7746917	4	G	T	0.037	4.345579e-02	7.644105e-02	1.000000e-05	1.714734e-01	5.704722e-01	5.734897e-01	5.751876e-01
2	2R_7746932_SNP	7746932	4	T	C	0.043	3.553232e-02	7.101123e-02	1.000000e-05	1.655129e-01	6.174730e-01	6.224179e-01	6.242924e-01
2	2R_7746959_SNP	7746959	4	C	G	0.049	2.550491e-02	6.670406e-02	8.072698e-02	4.115632e-01	7.026841e-01	6.735751e-01	6.838268e-01
2	2R_7747019_SNP	7747019	8	G	C	0.256	4.696963e-03	3.331193e-02	1.000000e-05	2.701502e-01	8.880413e-01	8.680237e-01	8.697117e-01
2	2R_7747194_SNP	7747194	7	T	C	0.037	5.398265e-02	7.642435e-02	2.080802e-02	3.470430e-01	4.809582e-01	4.676342e-01	4.710847e-01
2	2R_7747277_SNP	7747277	0	T	G	0.006	3.052131e-01	1.829863e-01	1.000000e-05	1.000000e-05	9.720976e-02	9.605543e-02	1.007477e-01
2	2R_7747636_SNP	7747636	10	A	G	0.095	4.320137e-02	4.981038e-02	6.161549e-02	3.889327e-01	3.870206e-01	3.743124e-01	3.789111e-01
2	2R_7747638_SNP	7747638	9	C	A	0.101	4.120015e-02	4.838474e-02	3.166713e-02	3.554304e-01	3.957122e-01	3.840995e-01	3.877012e-01
2	2R_7747680_SNP	7747680	9	A	T	0.063	5.903618e-02	5.999259e-02	3.210478e-01	7.268673e-01	3.265191e-01	3.125152e-01	3.323698e-01
2	2R_7747740_SNP	7747740	6	C	T	0.080	1.034949e-02	5.319544e-02	1.000000e-05	3.161790e-01	8.459785e-01	8.147827e-01	8.195278e-01
2	2R_7747746_SNP	7747746	0	C	T	0.042	1.985488e-02	7.101036e-02	1.000000e-05	1.775036e-01	7.801283e-01	7.908253e-01	7.926619e-01
2	2R_7747770_SNP	7747770	1	T	C	0.024	-8.310845e-02	9.287971e-02	1.000000e-05	1.646930e-01	3.721914e-01	3.717060e-01	3.740501e-01
2	2R_7747798_SNP	7747798	5	T	A	0.061	5.567229e-02	5.998437e-02	3.140827e-01	7.167635e-01	3.546964e-01	3.395573e-01	3.604735e-01
2	2R_7747807_SNP	7747807	0	A	C	0.006	3.052131e-01	1.829863e-01	1.000000e-05	1.000000e-05	9.720976e-02	9.605543e-02	1.007477e-01
2	2R_7747814_SNP	7747814	7	C	T	0.118	2.756219e-02	4.488487e-02	1.984513e-02	3.533308e-01	5.400136e-01	5.241723e-01	5.280609e-01
2	2R_7747978_SNP	7747978	2	A	G	0.042	1.826334e-02	7.103155e-02	1.000000e-05	1.805919e-01	7.974077e-01	8.087353e-01	8.104950e-01
2	2R_7748169_SNP	7748169	1	G	C	0.006	-3.258321e-01	1.828096e-01	5.942285e-02	3.563289e-01	7.651882e-02	7.322616e-02	7.670860e-02
2	2R_7748171_DEL	7748171	1	C	TT	0.006	-3.258321e-01	1.828096e-01	5.942285e-02	3.563289e-01	7.651882e-02	7.322616e-02	7.670860e-02
2	2R_7748297_SNP	7748297	0	T	G	0.012	-1.041461e-01	1.308736e-01	6.422785e-02	3.090040e-01	4.272986e-01	4.192447e-01	4.216922e-01
2	2R_7748316_SNP	7748316	0	A	T	0.012	-1.041461e-01	1.308736e-01	6.422785e-02	3.090040e-01	4.272986e-01	4.192447e-01	4.216922e-01
2	2R_7748404_SNP	7748404	4	C	T	0.079	1.658796e-02	5.315780e-02	9.363907e-04	3.125848e-01	7.553931e-01	7.346668e-01	7.379074e-01
2	2R_7748529_DEL	7748529	3	A	AGAATTTCCA	0.012	-9.883279e-02	1.306523e-01	1.000000e-05	1.119748e-01	4.504478e-01	4.537560e-01	4.573584e-01
2	2R_7748541_SNP	7748541	5	A	G	0.055	-1.798257e-01	6.163507e-02	1.317854e-01	4.087298e-01	4.016398e-03	3.693984e-03	4.708399e-03
2	2R_7748574_SNP	7748574	5	C	A	0.006	1.026334e-01	1.843074e-01	8.294604e-02	4.186755e-01	5.783731e-01	5.555947e-01	5.638811e-01
2	2R_7748622_SNP	7748622	8	T	G	0.113	-5.936462e-02	4.582585e-02	8.241080e-02	3.765312e-01	1.969672e-01	1.902632e-01	1.942440e-01
2	2R_7748646_SNP	7748646	0	A	C	0.006	2.798082e-01	1.832308e-01	1.000000e-05	1.000000e-05	1.286440e-01	1.276189e-01	1.344503e-01
2	2R_7748649_SNP	7748649	3	T	A	0.079	-1.720212e-02	5.314259e-02	1.000000e-05	2.963907e-01	7.465746e-01	7.297898e-01	7.320752e-01
2	2R_7748659_SNP	7748659	7	C	T	0.006	1.018728e-01	1.843204e-01	8.251574e-02	4.177844e-01	5.812162e-01	5.583579e-01	5.666338e-01
2	2R_7748675_SNP	7748675	2	G	C	0.042	2.838707e-02	7.108326e-02	1.116714e-01	4.581882e-01	6.901490e-01	6.582418e-01	6.727221e-01
2	2R_7748712_SNP	7748712	9	C	T	0.226	-6.277093e-03	3.485648e-02	1.000000e-05	2.419547e-01	8.573063e-01	8.511263e-01	8.514979e-01
2	2R_7748713_SNP	7748713	10	T	A	0.228	-3.736171e-03	3.489102e-02	1.000000e-05	2.345426e-01	9.148539e-01	9.105144e-01	9.106946e-01
2	2R_7748768_SNP	7748768	3	G	A	0.042	3.013614e-03	7.105478e-02	1.000000e-05	2.448432e-01	9.662208e-01	9.474944e-01	9.481473e-01
2	2R_7748778_SNP	7748778	2	T	A	0.090	-8.734211e-02	4.940151e-02	1.301407e-01	4.366033e-01	7.889712e-02	7.522226e-02	7.914927e-02
2	2R_7748779_SNP	7748779	1	T	C	0.066	-2.526451e-02	5.735578e-02	1.000000e-05	2.457799e-01	6.601571e-01	6.551077e-01	6.558727e-01
2	2R_7748793_SNP	7748793	2	A	G	0.096	-1.040271e-01	4.783032e-02	3.901124e-01	7.808155e-01	3.105109e-02	2.924007e-02	3.345716e-02
2	2R_7748815_SNP	7748815	1	A	G	0.096	-1.046373e-01	4.780833e-02	3.963660e-01	7.891645e-01	3.001639e-02	2.826263e-02	3.243755e-02
2	2R_7748820_SNP	7748820	2	G	A	0.096	-1.063828e-01	4.779973e-02	3.942378e-01	7.875239e-01	2.738838e-02	2.575372e-02	2.969108e-02
2	2R_7748829_SNP	7748829	1	C	A	0.018	-5.185429e-02	1.071079e-01	2.857394e-02	3.353567e-01	6.289307e-01	6.112273e-01	6.149266e-01
2	2R_7748875_SNP	7748875	4	T	A	0.030	4.014057e-02	8.349635e-02	1.000000e-05	1.625859e-01	6.313298e-01	6.370012e-01	6.390079e-01
2	2R_7748915_SNP	7748915	2	T	C	0.042	2.838707e-02	7.108326e-02	1.116714e-01	4.581882e-01	6.901490e-01	6.582418e-01	6.727221e-01
2	2R_7748928_SNP	7748928	0	C	G	0.006	4.421408e-02	1.844814e-01	1.000000e-05	2.053463e-01	8.108842e-01	8.165417e-01	8.171973e-01
2	2R_7748992_SNP	7748992	0	T	A	0.006	-9.848655e-02	1.843549e-01	1.000000e-05	2.731509e-01	5.939022e-01	5.851821e-01	5.865482e-01
2	2R_7748993_SNP	7748993	2	G	A	0.042	1.983537e-03	7.104551e-02	1.000000e-05	2.411441e-01	9.777601e-01	9.593642e-01	9.598639e-01
2	2R_7748995_SNP	7748995	4	A	G	0.140	-6.251359e-02	4.108393e-02	1.000000e-05	1.598237e-01	1.300102e-01	1.280360e-01	1.314125e-01
2	2R_7749037_SNP	7749037	2	G	A	0.042	1.983537e-03	7.104551e-02	1.000000e-05	2.411441e-01	9.777601e-01	9.593642e-01	9.598639e-01
2	2R_7749043_SNP	7749043	7	C	T	0.149	9.839772e-03	4.070069e-02	1.000000e-05	1.615491e-01	8.092651e-01	8.267154e-01	8.301081e-01
2	2R_7749120_SNP	7749120	1	T	A	0.048	2.572257e-02	6.667071e-02	8.172011e-02	4.142872e-01	7.001276e-01	6.708704e-01	6.813050e-01
2	2R_7749138_SNP	7749138	7	A	G	0.329	-8.606605e-03	3.084555e-02	1.000000e-05	2.833008e-01	7.805748e-01	7.648386e-01	7.666352e-01
2	2R_7749194_SNP	7749194	2	T	G	0.006	-9.843654e-03	1.845184e-01	1.000000e-05	2.303343e-01	9.575189e-01	9.552271e-01	9.553004e-01
2	2R_7749205_SNP	7749205	4	C	G	0.037	4.600520e-02	7.643207e-02	1.000000e-05	2.442064e-01	5.480554e-01	5.433793e-01	5.444793e-01
2	2R_7749241_SNP	7749241	8	G	A	0.319	-2.488871e-03	3.120934e-02	1.000000e-05	2.260175e-01	9.365340e-01	9.385767e-01	9.386863e-01
2	2R_7749302_SNP	7749302	1	A	C	0.012	1.580935e-01	1.302912e-01	1.000000e-05	2.739893e-01	2.267059e-01	2.217331e-01	2.246086e-01
2	2R_7749303_SNP	7749303	2	T	A	0.012	1.588820e-01	1.302902e-01	1.000000e-05	2.734381e-01	2.244045e-01	2.194762e-01	2.223610e-01
2	2R_7749311_SNP	7749311	9	C	T	0.384	9.185557e-03	2.999364e-02	1.000000e-05	2.985586e-01	7.597980e-01	7.420893e-01	7.445460e-01
2	2R_7749314_SNP	7749314	11	C	T	0.414	-3.789921e-02	2.966560e-02	1.759780e-02	3.322011e-01	2.031928e-01	1.972290e-01	2.006246e-01
2	2R_7749318_SNP	7749318	11	C	A	0.376	5.146264e-03	3.031128e-02	1.000000e-05	2.760158e-01	8.653895e-01	8.460085e-01	8.478828e-01
2	2R_7749320_SNP	7749320	13	G	A	0.374	8.967583e-03	3.052702e-02	1.000000e-05	2.998152e-01	7.693091e-01	7.508289e-01	7.534120e-01
2	2R_7749335_SNP	7749335	1	G	C	0.060	4.103095e-02	5.997496e-02	1.721747e-01	5.367774e-01	4.948441e-01	4.734244e-01	4.875975e-01
2	2R_7749408_SNP	7749408	16	A	G	0.224	4.520997e-02	3.565224e-02	1.592435e-01	5.067461e-01	2.065443e-01	1.977562e-01	2.041127e-01
2	2R_7749434_SNP	7749434	11	C	T	0.153	1.679608e-02	4.077922e-02	1.706963e-02	3.340694e-01	6.809599e-01	6.611255e-01	6.650424e-01
2	2R_7749464_SNP	7749464	6	T	C	0.062	4.155625e-02	5.997079e-02	1.000000e-05	1.142889e-01	4.893145e-01	4.936252e-01	4.972705e-01
2	2R_7749465_SNP	7749465	8	G	T	0.062	3.864507e-02	6.000725e-02	1.000000e-05	1.213189e-01	5.204599e-01	5.253933e-01	5.288542e-01
2	2R_7749482_SNP	7749482	3	A	T	0.006	-2.303060e-01	1.837420e-01	5.507969e-02	3.482797e-01	2.118151e-01	2.052662e-01	2.088599e-01
2	2R_7749503_SNP	7749503	0	A	T	0.012	2.280498e-02	1.308510e-01	1.000000e-05	2.303317e-01	8.618562e-01	8.602191e-01	8.604419e-01
2	2R_7749510_SNP	7749510	11	C	A	0.350	9.168965e-03	3.076688e-02	1.000000e-05	2.303028e-01	7.660651e-01	7.642135e-01	7.646203e-01
2	2R_7749511_SNP	7749511	10	C	G	0.348	1.083976e-02	3.071121e-02	1.000000e-05	2.347357e-01	7.245678e-01	7.215726e-01	7.220890e-01
2	2R_7749512_INS	7749512	14	T	TAA	0.344	7.904426e-03	3.119672e-02	1.000000e-05	2.423306e-01	8.002930e-01	7.950717e-01	7.955150e-01
2	2R_7749551_DEL	7749551	5	C	CCATAATATCTTCAATTTCCGGTCAATTTTTAC	0.055	4.185318e-02	6.300383e-02	1.000000e-05	1.365338e-01	5.074226e-01	5.111227e-01	5.139339e-01
2	2R_7749571_SNP	7749571	17	A	G	0.007	7.720869e-02	1.844782e-01	1.000000e-05	2.567947e-01	6.761044e-01	6.689472e-01	6.698372e-01
2	2R_7749574_SNP	7749574	21	A	C	0.027	-4.226697e-02	9.320153e-02	1.000000e-05	2.682644e-01	6.507804e-01	6.419968e-01	6.431641e-01
2	2R_7749595_SNP	7749595	24	G	A	0.326	-3.943180e-03	3.269329e-02	1.000000e-05	2.311777e-01	9.041448e-01	9.017071e-01	9.018651e-01
2	2R_7749596_SNP	7749596	23	C	A	0.331	1.364103e-04	3.246450e-02	1.000000e-05	2.288563e-01	9.966525e-01	9.980734e-01	9.980764e-01
2	2R_7749603_SNP	7749603	21	T	G	0.340	-3.716805e-03	3.202590e-02	1.000000e-05	2.296407e-01	9.077483e-01	9.063294e-01	9.064743e-01
2	2R_7749611_SNP	7749611	11	T	A	0.025	2.084583e-02	9.316223e-02	1.000000e-05	2.137223e-01	8.232205e-01	8.269489e-01	8.273859e-01
2	2R_7749612_SNP	7749612	11	A	T	0.025	2.084583e-02	9.316223e-02	1.000000e-05	2.137223e-01	8.232205e-01	8.269489e-01	8.273859e-01
2	2R_7749628_DEL	7749628	9	C	CGCTTTACATACATTTTTAACAA	0.019	1.382185e-02	1.072223e-01	1.000000e-05	2.151221e-01	8.975862e-01	9.052231e-01	9.056096e-01
2	2R_7749650_SNP	7749650	17	A	C	0.126	-2.071715e-02	4.511077e-02	1.000000e-05	2.866114e-01	6.466550e-01	6.352960e-01	6.369569e-01
2	2R_7749658_SNP	7749658	9	C	G	0.013	1.590564e-01	1.303242e-01	1.000000e-05	1.557524e-02	2.240188e-01	2.240140e-01	2.300238e-01
2	2R_7749660_SNP	7749660	9	C	A	0.013	1.596638e-01	1.303197e-01	1.000000e-05	1.577288e-02	2.222467e-01	2.222148e-01	2.282001e-01
2	2R_7749662_SNP	7749662	7	C	A	0.012	1.605610e-01	1.303027e-01	1.000000e-05	1.370116e-02	2.196109e-01	2.195447e-01	2.255674e-01
2	2R_7749664_DEL	7749664	7	T	CCATGTTGTAATCCATTGTTC	0.012	1.605610e-01	1.303027e-01	1.000000e-05	1.370116e-02	2.196109e-01	2.195447e-01	2.255674e-01
2	2R_7749666_SNP	7749666	13	G	A	0.032	8.878993e-03	8.362800e-02	1.000000e-05	2.145430e-01	9.155737e-01	9.263120e-01	9.267604e-01
2	2R_7749692_SNP	7749692	2	A	T	0.006	7.235950e-02	1.844344e-01	1.000000e-05	2.580384e-01	6.953163e-01	6.877039e-01	6.885862e-01
2	2R_7749775_SNP	7749775	4	C	T	0.049	3.763208e-02	6.662372e-02	1.000000e-05	2.085910e-01	5.729416e-01	5.722841e-01	5.733231e-01
2	2R_7749788_SNP	7749788	8	A	G	0.138	-6.059913e-02	4.201887e-02	1.217155e-01	4.277284e-01	1.511333e-01	1.451666e-01	1.496579e-01
2	2R_7749851_SNP	7749851	7	C	T	0.230	-5.060052e-03	3.445913e-02	1.000000e-05	2.122003e-01	8.834348e-01	8.910747e-01	8.915519e-01
2	2R_7749854_INS	7749854	1	GTA	G	0.006	7.351708e-02	1.844283e-01	1.000000e-05	2.586784e-01	6.906844e-01	6.830175e-01	6.839197e-01
2	2R_7749928_SNP	7749928	5	T	A	0.233	-2.380279e-02	3.402821e-02	1.000000e-05	1.437868e-01	4.852176e-01	4.877759e-01	4.903773e-01
2	2R_7749951_SNP	7749951	0	C	T	0.006	2.316258e-01	1.836354e-01	1.000000e-05	3.154231e-01	2.089578e-01	2.028364e-01	2.060932e-01
2	2R_7749955_INS	7749955	0	CACAATAAC	G	0.030	-4.234294e-03	8.352254e-02	1.000000e-05	2.316757e-01	9.596284e-01	9.553935e-01	9.554819e-01
2	2R_7749980_SNP	7749980	1	T	C	0.018	4.326949e-02	1.071257e-01	1.000000e-05	2.134904e-01	6.867963e-01	6.870190e-01	6.876922e-01
2	2R_7750000_DEL	7750000	14	TTT	T	0.240	-3.165692e-02	3.461036e-02	1.000000e-05	1.542143e-01	3.616937e-01	3.614254e-01	3.639889e-01
2	2R_7750005_SNP	7750005	12	A	T	0.244	-2.744269e-02	3.424699e-02	1.000000e-05	1.648084e-01	4.240937e-01	4.242595e-01	4.264398e-01
2	2R_7750103_SNP	7750103	10	A	G	0.196	-2.456506e-02	3.681022e-02	4.701432e-02	3.548793e-01	5.054795e-01	4.911876e-01	4.950871e-01
2	2R_7750193_SNP	7750193	4	A	G	0.030	8.503517e-02	8.329337e-02	1.000000e-05	8.476110e-02	3.087819e-01	3.096255e-01	3.137582e-01
2	2R_7750241_SNP	7750241	0	A	G	0.006	-5.623008e-02	1.844617e-01	1.000000e-05	2.638606e-01	7.608749e-01	7.509363e-01	7.519169e-01
2	2R_7750396_SNP	7750396	3	A	G	0.006	-9.196629e-02	1.843852e-01	1.000000e-05	2.400873e-01	6.185999e-01	6.144539e-01	6.152883e-01
2	2R_7750430_SNP	7750430	2	A	G	0.006	-2.554616e-01	1.834516e-01	1.000000e-05	2.845152e-02	1.656247e-01	1.648614e-01	1.696342e-01
2	2R_7750486_SNP	7750486	0	A	G	0.006	1.562821e-01	1.841141e-01	1.000000e-05	3.277157e-01	3.971967e-01	3.874994e-01	3.903408e-01
2	2R_7750493_SNP	7750493	1	G	C	0.030	5.604977e-02	8.341751e-02	1.000000e-05	1.994517e-01	5.025696e-01	5.018604e-01	5.032373e-01
2	2R_7750575_SNP	7750575	10	A	G	0.114	2.580099e-02	4.602023e-02	1.000000e-05	2.435002e-01	5.757957e-01	5.710528e-01	5.720503e-01
2	2R_7750595_SNP	7750595	14	G	A	0.091	5.269873e-02	5.143852e-02	8.647489e-02	3.854203e-01	3.070901e-01	2.974173e-01	3.017061e-01
2	2R_7750601_SNP	7750601	1	A	G	0.012	-1.027328e-01	1.308769e-01	6.221742e-02	3.066495e-01	4.335973e-01	4.255707e-01	4.279561e-01
2	2R_7750900_SNP	7750900	0	G	A	0.006	-1.420961e-01	1.841834e-01	1.000000e-05	1.368976e-01	4.415118e-01	4.435946e-01	4.463430e-01
2	2R_7750904_SNP	7750904	6	G	A	0.012	5.881134e-03	1.308914e-01	1.000000e-05	2.426807e-01	9.642160e-01	9.477823e-01	9.482946e-01
2	2R_7750906_SNP	7750906	3	T	C	0.048	2.805506e-02	6.671660e-02	1.241775e-01	4.731934e-01	6.746561e-01	6.432647e-01	6.587620e-01
2	2R_7750934_SNP	7750934	1	C	T	0.018	-1.579900e-01	1.064745e-01	1.000000e-05	1.956143e-01	1.397505e-01	1.372316e-01	1.404602e-01
2	2R_7750957_SNP	7750957	5	A	G	0.178	2.470754e-03	3.767628e-02	1.000000e-05	2.274596e-01	9.477923e-01	9.491440e-01	9.492259e-01
2	2R_7750994_SNP	7750994	1	A	G	0.018	-1.579900e-01	1.064745e-01	1.000000e-05	1.956143e-01	1.397505e-01	1.372316e-01	1.404602e-01
2	2R_7750996_SNP	7750996	6	T	C	0.123	-6.615866e-03	4.393392e-02	1.000000e-05	2.222477e-01	8.804845e-01	8.829962e-01	8.832237e-01
2	2R_7751012_SNP	7751012	10	T	C	0.462	2.159791e-02	2.930756e-02	1.000000e-05	2.558975e-01	4.621991e-01	4.565257e-01	4.580617e-01
2	2R_7751038_SNP	7751038	3	A	G	0.164	6.773265e-03	3.870898e-02	1.000000e-05	2.276959e-01	8.613092e-01	8.608195e-01	8.610407e-01
2	2R_7751055_SNP	7751055	0	A	G	0.006	1.431514e-02	1.845100e-01	1.000000e-05	2.350687e-01	9.382519e-01	9.326676e-01	9.328380e-01
2	2R_7751058_SNP	7751058	0	T	G	0.006	-1.060511e-01	1.843296e-01	1.000000e-05	2.055326e-01	5.658445e-01	5.652923e-01	5.663858e-01
2	2R_7751090_SNP	7751090	0	C	T	0.018	3.626445e-02	1.071355e-01	1.000000e-05	2.276409e-01	7.354207e-01	7.336751e-01	7.341499e-01
2	2R_7751093_SNP	7751093	0	G	T	0.030	-7.005832e-03	8.352142e-02	1.000000e-05	2.244173e-01	9.332524e-01	9.371422e-01	9.372762e-01
2	2R_7751118_SNP	7751118	0	G	C	0.006	-1.060511e-01	1.843296e-01	1.000000e-05	2.055326e-01	5.658445e-01	5.652923e-01	5.663858e-01
2	2R_7751120_SNP	7751120	1	T	C	0.024	1.764980e-02	9.309335e-02	1.000000e-05	2.395833e-01	8.498601e-01	8.443586e-01	8.446945e-01
2	2R_7751174_SNP	7751174	1	T	G	0.018	2.346604e-02	1.071628e-01	1.000000e-05	2.043826e-01	8.269381e-01	8.337427e-01	8.344389e-01
2	2R_7751196_SNP	7751196	0	T	C	0.012	9.215315e-02	1.306730e-01	1.913746e-03	2.526594e-01	4.816620e-01	4.762269e-01	4.776526e-01
2	2R_7751198_SNP	7751198	7	T	C	0.478	3.651437e-02	2.888543e-02	1.000000e-05	5.502591e-02	2.079626e-01	2.075445e-01	2.121635e-01
2	2R_7751209_SNP	7751209	0	A	G	0.006	-1.060511e-01	1.843296e-01	1.000000e-05	2.055326e-01	5.658445e-01	5.652923e-01	5.663858e-01
2	2R_7751239_SNP	7751239	6	G	A	0.123	2.051734e-02	4.390805e-02	1.000000e-05	9.723842e-02	6.409126e-01	6.526782e-01	6.588019e-01
2	2R_7751273_SNP	7751273	0	G	A	0.018	2.397769e-02	1.071563e-01	1.000000e-05	2.037385e-01	8.232164e-01	8.300030e-01	8.307184e-01
2	2R_7751300_SNP	7751300	0	C	T	0.024	-5.651047e-02	9.299325e-02	1.000000e-05	1.603469e-01	5.442278e-01	5.474014e-01	5.494367e-01
2	2R_7751374_SNP	7751374	12	C	T	0.404	8.907508e-03	3.001004e-02	1.000000e-05	1.401987e-01	7.669768e-01	7.840718e-01	7.886654e-01
2	2R_7751412_SNP	7751412	7	A	T	0.497	-3.141929e-02	2.889452e-02	1.000000e-05	2.085002e-01	2.784456e-01	2.755408e-01	2.780002e-01
2	2R_7751414_DEL	7751414	25	A	TTTAGCTTAAAAACCCCCAACTCGAAATGAAAGTC	0.427	-3.039845e-02	3.101519e-02	1.000000e-05	1.330916e-01	3.284556e-01	3.284261e-01	3.314790e-01
2	2R_7751454_SNP	7751454	0	A	G	0.006	2.316258e-01	1.836354e-01	1.000000e-05	3.154231e-01	2.089578e-01	2.028364e-01	2.060932e-01
2	2R_7751460_SNP	7751460	5	C	A	0.049	4.093488e-02	6.662184e-02	5.675878e-03	3.243330e-01	5.397683e-01	5.264583e-01	5.292637e-01
2	2R_7751467_SNP	7751467	7	T	A	0.435	2.446147e-02	2.918485e-02	1.000000e-05	8.833840e-02	4.031480e-01	4.059492e-01	4.103730e-01
2	2R_7751475_SNP	7751475	6	A	G	0.494	-3.145035e-02	2.880601e-02	1.000000e-05	1.786511e-01	2.765039e-01	2.745863e-01	2.772171e-01
2	2R_7751483_SNP	7751483	8	C	G	0.487	-2.866939e-02	2.901104e-02	1.000000e-05	2.224785e-01	3.244814e-01	3.210830e-01	3.232375e-01
2	2R_7751507_SNP	7751507	10	T	A	0.494	-2.808599e-02	2.919174e-02	1.000000e-05	1.981767e-01	3.373881e-01	3.351747e-01	3.373365e-01
2	2R_7751570_SNP	7751570	1	T	G	0.006	-2.730855e-01	1.833116e-01	7.825253e-03	2.837103e-01	1.381918e-01	1.342503e-01	1.375480e-01
2	2R_7751605_SNP	7751605	13	C	T	0.013	-1.583887e-01	1.303507e-01	1.000000e-05	4.334647e-02	2.260548e-01	2.259715e-01	2.308166e-01
2	2R_7751620_SNP	7751620	12	G	A	0.487	-3.180798e-02	2.936380e-02	1.000000e-05	2.434607e-01	2.802737e-01	2.760035e-01	2.784440e-01
2	2R_7751648_SNP	7751648	3	G	C	0.042	6.615254e-02	7.086941e-02	1.000000e-05	1.394277e-01	3.519471e-01	3.521723e-01	3.550093e-01
2	2R_7751798_SNP	7751798	5	T	C	0.117	5.843784e-03	4.489984e-02	1.000000e-05	2.174547e-01	8.966041e-01	9.027015e-01	9.030131e-01
2	2R_7751827_SNP	7751827	5	G	A	0.117	5.843784e-03	4.489984e-02	1.000000e-05	2.174547e-01	8.966041e-01	9.027015e-01	9.030131e-01
2	2R_7751844_SNP	7751844	5	C	A	0.160	-5.205460e-04	3.935300e-02	1.000000e-05	2.408821e-01	9.894621e-01	9.672996e-01	9.678669e-01
2	2R_7752086_SNP	7752086	6	T	C	0.426	2.708090e-02	2.915392e-02	1.000000e-05	2.123357e-01	3.542927e-01	3.515586e-01	3.535601e-01
2	2R_7752105_SNP	7752105	0	T	C	0.012	-3.087546e-02	1.308410e-01	1.000000e-05	2.209506e-01	8.137415e-01	8.145061e-01	8.148503e-01
2	2R_7752131_SNP	7752131	3	A	G	0.188	1.167717e-02	3.665280e-02	1.000000e-05	2.675118e-01	7.504389e-01	7.399613e-01	7.410530e-01
2	2R_7752205_SNP	7752205	3	C	T	0.030	8.453132e-02	8.328848e-02	1.000000e-05	9.679518e-02	3.116199e-01	3.122907e-01	3.161149e-01
2	2R_7752206_SNP	7752206	12	C	G	0.487	-3.704722e-02	2.935613e-02	2.975276e-01	6.724187e-01	2.087216e-01	1.996372e-01	2.111063e-01
2	2R_7752208_SNP	7752208	8	C	T	0.150	-4.521418e-02	4.064579e-02	3.918705e-01	8.258182e-01	2.675766e-01	2.568145e-01	2.779962e-01
2	2R_7752258_SNP	7752258	11	G	C	0.178	-3.387209e-02	3.826569e-02	8.191955e-02	4.049396e-01	3.773390e-01	3.645525e-01	3.696711e-01
2	2R_7752295_SNP	7752295	12	C	A	0.442	3.426190e-03	2.965459e-02	1.000000e-05	1.995295e-01	9.081595e-01	9.305223e-01	9.320966e-01
2	2R_7752324_SNP	7752324	6	C	T	0.074	-6.610638e-02	5.495588e-02	5.481579e-02	3.569047e-01	2.307282e-01	2.233372e-01	2.270414e-01
2	2R_7752328_DEL	7752328	11	GG	G	0.172	6.888665e-03	3.890330e-02	1.000000e-05	1.916670e-01	8.596681e-01	8.745220e-01	8.760359e-01
2	2R_7752345_SNP	7752345	3	T	C	0.073	-4.541680e-02	5.503916e-02	2.041784e-02	3.210584e-01	4.104579e-01	4.005697e-01	4.033236e-01
2	2R_7752378_SNP	7752378	1	A	T	0.006	2.734972e-01	1.832770e-01	9.271072e-03	3.270261e-01	1.375287e-01	1.326830e-01	1.361991e-01
2	2R_7752381_DEL	7752381	1	A	AAGTTA	0.006	2.734972e-01	1.832770e-01	9.271072e-03	3.270261e-01	1.375287e-01	1.326830e-01	1.361991e-01
2	2R_7752406_SNP	7752406	2	T	A	0.006	-2.003197e-01	1.839827e-01	1.622238e-01	4.916616e-01	2.778216e-01	2.668976e-01	2.740466e-01
2	2R_7752452_SNP	7752452	3	A	G	0.036	1.023580e-01	7.609302e-02	1.000000e-05	7.864762e-02	1.804054e-01	1.795014e-01	1.835939e-01
2	2R_7752475_SNP	7752475	13	A	C	0.419	1.676552e-02	2.991636e-02	1.000000e-05	7.645629e-02	5.759533e-01	5.852958e-01	5.920849e-01
2	2R_7752497_DEL	7752497	0	A	AC	0.036	6.965389e-03	7.647894e-02	1.000000e-05	2.338566e-01	9.275421e-01	9.232180e-01	9.233739e-01
2	2R_7752498_SNP	7752498	6	G	C	0.006	1.880831e-01	1.839554e-01	1.000000e-05	1.488134e-01	3.080612e-01	3.073370e-01	3.101573e-01
2	2R_7752513_SNP	7752513	3	A	C	0.024	1.099380e-01	9.272549e-02	1.000000e-05	5.232599e-02	2.374635e-01	2.374843e-01	2.422301e-01
2	2R_7752530_SNP	7752530	10	A	C	0.272	1.600486e-02	3.285992e-02	1.000000e-05	1.808783e-01	6.268560e-01	6.302825e-01	6.316902e-01
2	2R_7752535_SNP	7752535	0	T	C	0.006	-2.313330e-01	1.837234e-01	5.486941e-02	3.480978e-01	2.097484e-01	2.032472e-01	2.068419e-01
2	2R_7752621_SNP	7752621	1	A	T	0.012	-6.011815e-02	1.307845e-01	1.000000e-05	2.376034e-01	6.463521e-01	6.425371e-01	6.432739e-01
2	2R_7752656_DEL	7752656	8	G	GAACACTT	0.031	3.989225e-02	8.365017e-02	1.482320e-01	4.958379e-01	6.340649e-01	6.053989e-01	6.217454e-01
2	2R_7752675_SNP	7752675	8	C	G	0.269	3.361173e-02	3.270293e-02	1.000000e-05	1.679158e-01	3.055441e-01	3.042132e-01	3.067959e-01
2	2R_7752680_SNP	7752680	4	C	T	0.043	3.490582e-02	7.101310e-02	1.000000e-05	2.392865e-01	6.236935e-01	6.197154e-01	6.205289e-01
2	2R_7752788_SNP	7752788	4	A	C	0.043	2.396490e-02	7.104041e-02	1.000000e-05	1.338633e-01	7.362855e-01	7.513843e-01	7.559726e-01
2	2R_7752839_SNP	7752839	1	T	C	0.006	-7.695272e-02	1.844579e-01	1.406488e-02	2.860300e-01	6.770836e-01	6.650672e-01	6.667477e-01
2	2R_7752853_SNP	7752853	2	T	C	0.072	-3.123512e-02	5.508255e-02	1.000000e-05	2.758454e-01	5.714393e-01	5.629429e-01	5.644014e-01
2	2R_7752859_SNP	7752859	13	T	G	0.258	4.554654e-02	3.358345e-02	1.000000e-05	1.000000e-05	1.768711e-01	1.762648e-01	1.836384e-01
2	2R_7752951_SNP	7752951	14	G	T	0.221	1.375226e-02	3.572463e-02	1.000000e-05	2.025624e-01	7.007660e-01	7.032938e-01	7.040991e-01
2	2R_7752958_SNP	7752958	0	G	A	0.012	2.280498e-02	1.308510e-01	1.000000e-05	2.303317e-01	8.618562e-01	8.602191e-01	8.604419e-01
2	2R_7752970_SNP	7752970	7	A	C	0.075	2.970347e-02	5.515953e-02	8.094735e-02	4.221705e-01	5.909525e-01	5.679663e-01	5.764151e-01
2	2R_7752974_SNP	7752974	11	T	C	0.223	1.985841e-02	3.524132e-02	1.000000e-05	2.094746e-01	5.738563e-01	5.732168e-01	5.742438e-01
2	2R_7753001_SNP	7753001	1	C	T	0.006	-9.332647e-02	1.843744e-01	1.000000e-05	2.443718e-01	6.134024e-01	6.085908e-01	6.094732e-01
2	2R_7753092_SNP	7753092	19	G	A	0.262	1.322882e-02	3.426896e-02	1.000000e-05	2.342372e-01	6.999692e-01	6.971052e-01	6.976790e-01
2	2R_7753286_SNP	7753286	14	A	G	0.370	2.858293e-02	3.062186e-02	1.000000e-05	2.043020e-01	3.519611e-01	3.496752e-01	3.517210e-01
2	2R_7753292_SNP	7753292	2	T	G	0.030	1.253063e-01	8.297056e-02	1.000000e-05	8.044634e-02	1.328809e-01	1.316332e-01	1.355971e-01
2	2R_7753414_SNP	7753414	14	G	A	0.260	-5.031451e-03	3.380494e-02	1.000000e-05	2.825495e-01	8.818623e-01	8.573056e-01	8.598197e-01
2	2R_7753415_SNP	7753415	1	T	A	0.006	3.057184e-01	1.829846e-01	1.000000e-05	1.000000e-05	9.665871e-02	9.550332e-02	1.001908e-01
2	2R_7753445_SNP	7753445	9	C	T	0.107	-5.337881e-04	4.721293e-02	1.000000e-05	2.330158e-01	9.909929e-01	9.789849e-01	9.791139e-01
2	2R_7753466_SNP	7753466	9	T	A	0.321	3.628041e-02	3.112886e-02	1.000000e-05	1.153393e-01	2.454921e-01	2.448485e-01	2.483272e-01
2	2R_7753516_SNP	7753516	9	T	C	0.277	-1.030948e-02	3.260152e-02	6.117387e-03	3.074471e-01	7.522276e-01	7.325170e-01	7.354686e-01
2	2R_7753525_SNP	7753525	8	T	A	0.356	2.347149e-02	3.031464e-02	1.000000e-05	1.073908e-01	4.398769e-01	4.430641e-01	4.468239e-01
2	2R_7753546_SNP	7753546	5	C	A	0.104	1.947882e-02	4.712237e-02	3.355235e-02	3.547291e-01	6.798714e-01	6.574719e-01	6.626931e-01
2	2R_7753596_SNP	7753596	11	T	G	0.070	3.101977e-02	5.746818e-02	1.000000e-05	1.465456e-01	5.900769e-01	5.959297e-01	5.984476e-01
2	2R_7753597_SNP	7753597	2	T	A	0.006	-1.418270e-02	1.845167e-01	1.000000e-05	2.262031e-01	9.388243e-01	9.412895e-01	9.413936e-01
2	2R_7753621_SNP	7753621	8	A	G	0.294	-1.869134e-04	3.193030e-02	1.000000e-05	2.293721e-01	9.953364e-01	9.964376e-01	9.964507e-01
2	2R_7753636_SNP	7753636	1	G	C	0.012	-6.896576e-02	1.307583e-01	1.000000e-05	8.475583e-03	5.985996e-01	6.108697e-01	6.241597e-01
2	2R_7753666_SNP	7753666	7	G	A	0.174	1.992018e-02	3.821944e-02	1.000000e-05	2.579438e-01	6.029182e-01	5.966789e-01	5.977434e-01
2	2R_7753694_SNP	7753694	11	G	A	0.287	1.046643e-02	3.245860e-02	1.000000e-05	1.290900e-01	7.475140e-01	7.642443e-01	7.695573e-01
2	2R_7753768_SNP	7753768	4	G	A	0.043	1.434754e-01	7.018685e-02	1.000000e-05	1.331183e-01	4.251444e-02	4.132511e-02	4.428789e-02
2	2R_7753793_SNP	7753793	7	A	G	0.168	-2.050018e-03	3.880666e-02	1.000000e-05	2.465089e-01	9.579337e-01	9.397083e-01	9.404092e-01
2	2R_7753874_SNP	7753874	3	T	G	0.055	2.600205e-02	6.308068e-02	9.645060e-02	4.332952e-01	6.807224e-01	6.515138e-01	6.632067e-01
2	2R_7753899_SNP	7753899	6	T	C	0.062	2.478804e-02	6.005165e-02	7.702854e-02	4.112574e-01	6.803014e-01	6.525283e-01	6.621548e-01
2	2R_7753986_INS	7753986	12	AA	A	0.090	1.603230e-02	5.152254e-02	2.427250e-02	3.414289e-01	7.560613e-01	7.299191e-01	7.352624e-01
2	2R_7753993_SNP	7753993	5	G	A	0.049	1.009378e-01	6.623651e-02	1.000000e-05	1.816633e-01	1.294364e-01	1.271966e-01	1.304900e-01
2	2R_7753996_SNP	7753996	4	T	G	0.024	-2.404600e-02	9.310563e-02	1.000000e-05	2.203895e-01	7.965217e-01	7.973729e-01	7.977518e-01
2	2R_7754009_SNP	7754009	10	T	C	0.063	1.989925e-02	6.010581e-02	5.175326e-02	3.782027e-01	7.410089e-01	7.113774e-01	7.195510e-01
2	2R_7754071_SNP	7754071	10	C	A	0.006	-1.279061e-01	1.842810e-01	1.000000e-05	2.619820e-01	4.886011e-01	4.822708e-01	4.837600e-01
2	2R_7754073_SNP	7754073	13	G	A	0.142	1.548766e-02	4.232382e-02	1.000000e-05	2.466499e-01	7.148814e-01	7.093436e-01	7.099955e-01
2	2R_7754098_SNP	7754098	19	T	G	0.007	1.451361e-01	1.842397e-01	1.000000e-05	2.132175e-01	4.319623e-01	4.295572e-01	4.311459e-01
2	2R_7754107_SNP	7754107	29	C	T	0.086	2.120363e-03	5.555770e-02	1.000000e-05	2.250587e-01	9.696019e-01	9.810863e-01	9.812086e-01
2	2R_7754138_SNP	7754138	24	C	T	0.424	-2.325811e-02	3.097429e-02	4.656435e-02	3.578353e-01	4.537854e-01	4.407104e-01	4.445402e-01
2	2R_7754149_SNP	7754149	9	G	T	0.006	1.873190e-01	1.839710e-01	1.000000e-05	1.473504e-01	3.100654e-01	3.094093e-01	3.122444e-01
2	2R_7754173_SNP	7754173	13	T	A	0.045	7.202259e-02	7.093702e-02	1.000000e-05	1.331910e-01	3.114388e-01	3.112187e-01	3.142807e-01
2	2R_7754176_SNP	7754176	15	A	G	0.137	3.904709e-02	4.311317e-02	1.000000e-05	5.569289e-02	3.664136e-01	3.689782e-01	3.744646e-01
2	2R_7754185_DEL	7754185	15	T	TTAAG	0.026	3.892930e-04	9.320814e-02	1.000000e-05	2.290656e-01	9.966726e-01	9.946097e-01	9.946185e-01
2	2R_7754240_SNP	7754240	15	G	A	0.105	-7.007074e-02	4.830311e-02	6.062005e-02	3.593463e-01	1.487653e-01	1.433590e-01	1.471305e-01
2	2R_7754248_SNP	7754248	12	G	C	0.038	1.207390e-01	7.601457e-02	1.000000e-05	9.889574e-02	1.141064e-01	1.126919e-01	1.164278e-01
2	2R_7754253_SNP	7754253	9	A	C	0.019	-2.717342e-02	1.072069e-01	1.000000e-05	2.134554e-01	8.002210e-01	8.032175e-01	8.036844e-01
2	2R_7754268_SNP	7754268	5	T	A	0.049	6.952812e-02	6.647955e-02	1.000000e-05	1.576646e-01	2.971474e-01	2.960470e-01	2.987878e-01
2	2R_7754280_SNP	7754280	1	G	C	0.012	2.261455e-02	1.308559e-01	1.000000e-05	2.302597e-01	8.630033e-01	8.614002e-01	8.616207e-01
2	2R_7754289_SNP	7754289	3	G	T	0.048	2.333339e-02	6.669046e-02	7.005587e-02	3.995666e-01	7.268753e-01	6.965751e-01	7.063749e-01
2	2R_7754295_SNP	7754295	11	G	T	0.338	-4.332895e-02	3.086482e-02	1.000000e-05	6.178280e-02	1.622376e-01	1.612993e-01	1.655640e-01
2	2R_7754297_SNP	7754297	2	A	C	0.054	2.084778e-02	6.305131e-02	4.735549e-02	3.719690e-01	7.413274e-01	7.125686e-01	7.201647e-01
2	2R_7754309_SNP	7754309	7	G	A	0.099	-2.193837e-02	4.843195e-02	1.000000e-05	2.732744e-01	6.511595e-01	6.416519e-01	6.429379e-01
2	2R_7754320_SNP	7754320	1	A	G	0.006	-1.520496e-02	1.845128e-01	1.000000e-05	2.324204e-01	9.344232e-01	9.308398e-01	9.309669e-01
2	2R_7754352_SNP	7754352	6	G	C	0.012	2.278286e-02	1.308802e-01	1.000000e-05	2.298747e-01	8.620193e-01	8.605858e-01	8.608070e-01
2	2R_7754372_SNP	7754372	7	C	G	0.149	-2.483216e-02	4.066843e-02	1.716909e-02	3.023087e-01	5.422992e-01	5.313583e-01	5.335155e-01
2	2R_7754429_SNP	7754429	0	G	A	0.024	-3.397831e-02	9.305930e-02	1.000000e-05	1.000000e-05	7.154826e-01	7.373694e-01	7.598917e-01
2	2R_7754455_SNP	7754455	12	A	T	0.288	-4.157871e-02	3.235577e-02	8.996668e-02	4.025848e-01	2.005657e-01	1.931606e-01	1.975318e-01
2	2R_7754461_DEL	7754461	4	A	AACTTAAGCCTCCAA	0.012	2.685105e-02	1.308656e-01	1.000000e-05	2.292348e-01	8.376826e-01	8.363541e-01	8.366175e-01
2	2R_7754462_SNP	7754462	6	T	A	0.006	-3.542172e-01	1.824743e-01	1.000000e-05	1.916279e-01	5.392881e-02	5.233646e-02	5.538730e-02
2	2R_7754481_SNP	7754481	4	G	T	0.012	2.685105e-02	1.308656e-01	1.000000e-05	2.292348e-01	8.376826e-01	8.363541e-01	8.366175e-01
2	2R_7754491_INS	7754491	11	AT	A	0.299	-1.257182e-02	3.204310e-02	1.000000e-05	2.410333e-01	6.953096e-01	6.909174e-01	6.915489e-01
2	2R_7754495_SNP	7754495	6	A	G	0.284	-3.352808e-02	3.194809e-02	1.000000e-05	2.961743e-01	2.954942e-01	2.887632e-01	2.914704e-01
2	2R_7754526_SNP	7754526	1	G	A	0.006	-1.390786e-01	1.842005e-01	1.000000e-05	1.160633e-01	4.512953e-01	4.544413e-01	4.579107e-01
2	2R_7754569_SNP	7754569	4	C	T	0.012	2.685105e-02	1.308656e-01	1.000000e-05	2.292348e-01	8.376826e-01	8.363541e-01	8.366175e-01
2	2R_7754570_SNP	7754570	5	A	G	0.074	-8.422180e-02	5.478686e-02	1.000000e-05	1.000000e-05	1.261328e-01	1.250928e-01	1.302222e-01
2	2R_7754671_SNP	7754671	14	T	C	0.110	-9.482195e-03	4.729925e-02	1.000000e-05	2.313154e-01	8.413565e-01	8.399715e-01	8.402326e-01
2	2R_7754760_INS	7754760	2	TATTAAGTGTTACAGCTGCTCCGAGGGCTAT	T	0.066	-2.550550e-02	5.736733e-02	1.000000e-05	2.668647e-01	6.571881e-01	6.487677e-01	6.498901e-01
2	2R_7754771_DEL	7754771	4	G	GCAATGAAAAT	0.006	1.685173e-01	1.840626e-01	1.000000e-05	2.230886e-01	3.612347e-01	3.579401e-01	3.598801e-01
2	2R_7754784_SNP	7754784	10	A	T	0.114	-8.995796e-03	4.605848e-02	1.000000e-05	1.875555e-01	8.453872e-01	8.594685e-01	8.611528e-01
2	2R_7754791_SNP	7754791	22	G	T	0.315	-3.445351e-02	3.266467e-02	1.000000e-05	2.109671e-01	2.930661e-01	2.901525e-01	2.925162e-01
2	2R_7754801_SNP	7754801	25	A	G	0.308	-1.892500e-02	3.329915e-02	1.000000e-05	2.504454e-01	5.705770e-01	5.651153e-01	5.661889e-01
2	2R_7754805_SNP	7754805	8	C	T	0.013	-5.274109e-02	1.308384e-01	1.000000e-05	2.729054e-01	6.873926e-01	6.774012e-01	6.786513e-01
2	2R_7754816_SNP	7754816	9	T	C	0.013	-9.128193e-02	1.307174e-01	7.539257e-03	3.144433e-01	4.859571e-01	4.749657e-01	4.774608e-01
2	2R_7754835_SNP	7754835	20	A	T	0.020	-1.248909e-01	1.068657e-01	1.000000e-05	2.314227e-01	2.442112e-01	2.405431e-01	2.431856e-01
2	2R_7754842_DEL	7754842	14	G	GACTTTCGG	0.013	-1.066846e-01	1.307220e-01	2.300878e-02	2.907389e-01	4.156025e-01	4.079339e-01	4.100911e-01
2	2R_7754872_SNP	7754872	13	G	T	0.277	-4.867357e-02	3.278610e-02	1.000000e-05	1.583312e-01	1.395517e-01	1.375982e-01	1.409618e-01
2	2R_7754884_SNP	7754884	3	G	C	0.030	1.236993e-01	8.299300e-02	1.000000e-05	8.665855e-02	1.379959e-01	1.367312e-01	1.406450e-01
2	2R_7754913_SNP	7754913	2	T	A	0.006	-7.813241e-02	1.844202e-01	1.000000e-05	2.311613e-01	6.723586e-01	6.696147e-01	6.702532e-01
2	2R_7754934_SNP	7754934	9	A	G	0.126	-2.489594e-02	4.395296e-02	1.000000e-05	2.732016e-01	5.718716e-01	5.643304e-01	5.657186e-01
2	2R_7754950_DEL	7754950	1	T	TGGTGTACTACCA	0.012	3.319544e-02	1.308423e-01	1.000000e-05	2.076962e-01	8.000370e-01	8.044345e-01	8.050276e-01
2	2R_7754952_SNP	7754952	10	A	G	0.108	-2.529556e-02	4.719003e-02	1.000000e-05	2.374326e-01	5.926511e-01	5.893241e-01	5.902257e-01
2	2R_7754954_SNP	7754954	5	C	G	0.037	-9.203173e-02	7.619024e-02	1.000000e-05	2.171609e-01	2.287960e-01	2.256763e-01	2.284170e-01
2	2R_7754962_SNP	7754962	18	T	A	0.313	-1.432270e-02	3.236334e-02	1.000000e-05	2.580396e-01	6.586605e-01	6.517271e-01	6.526689e-01
2	2R_7754966_SNP	7754966	9	C	T	0.145	-4.086587e-02	4.135450e-02	1.000000e-05	2.411712e-01	3.245006e-01	3.206701e-01	3.228363e-01
2	2R_7754985_SNP	7754985	3	A	G	0.085	-3.588180e-02	5.131947e-02	1.000000e-05	4.250111e-02	4.854150e-01	4.918625e-01	4.998012e-01
2	2R_7755021_SNP	7755021	11	C	T	0.121	-1.240057e-02	4.500548e-02	1.000000e-05	2.462026e-01	7.832482e-01	7.776378e-01	7.781667e-01
2	2R_7755071_SNP	7755071	11	G	A	0.121	-1.054765e-02	4.500833e-02	1.000000e-05	2.407652e-01	8.150029e-01	8.105535e-01	8.109502e-01
2	2R_7755073_SNP	7755073	13	A	C	0.123	-1.547291e-02	4.503981e-02	1.000000e-05	2.503765e-01	7.316281e-01	7.258601e-01	7.265348e-01
2	2R_7755091_DEL	7755091	11	A	ACCAAGT	0.127	-1.105032e-03	4.403571e-02	1.000000e-05	2.308540e-01	9.800101e-01	9.754768e-01	9.755327e-01
2	2R_7755099_DEL	7755099	10	A	ACTTTCTGGTCTGTGTAATGT	0.133	-1.475313e-02	4.309596e-02	1.000000e-05	2.628117e-01	7.325340e-01	7.239494e-01	7.248967e-01
2	2R_7755138_SNP	7755138	6	A	G	0.247	4.675884e-03	3.351609e-02	1.000000e-05	2.085966e-01	8.892150e-01	8.996822e-01	9.003311e-01
2	2R_7755139_SNP	7755139	8	T	C	0.138	-1.208875e-02	4.222145e-02	1.000000e-05	2.385053e-01	7.749918e-01	7.707647e-01	7.712029e-01
2	2R_7755142_DEL	7755142	8	A	ACAGCTA	0.138	1.672879e-03	4.223167e-02	1.000000e-05	2.328646e-01	9.684501e-01	9.623402e-01	9.624476e-01
2	2R_7755157_DEL	7755157	4	A	ATAGATA	0.030	-1.766594e-01	8.242174e-02	1.000000e-05	2.495710e-01	3.354060e-02	3.211839e-02	3.478516e-02
2	2R_7755171_SNP	7755171	5	G	A	0.086	-5.296079e-02	5.125969e-02	1.000000e-05	1.000000e-05	3.030198e-01	3.044823e-01	3.135674e-01
2	2R_7755206_SNP	7755206	13	T	C	0.219	4.993372e-03	3.570585e-02	1.000000e-05	2.111851e-01	8.889500e-01	8.975647e-01	8.980931e-01
2	2R_7755209_SNP	7755209	2	G	T	0.012	-3.744054e-03	1.308722e-01	1.000000e-05	2.340601e-01	9.772112e-01	9.674194e-01	9.675673e-01
2	2R_7755219_DEL	7755219	15	T	TA	0.222	-4.592924e-03	3.577194e-02	1.000000e-05	2.519366e-01	8.979921e-01	8.854426e-01	8.861630e-01
2	2R_7755221_SNP	7755221	4	C	G	0.006	3.047970e-01	1.830041e-01	1.000000e-05	1.000000e-05	9.769509e-02	9.654173e-02	1.011524e-01
2	2R_7755274_SNP	7755274	15	T	A	0.137	-5.801453e-03	4.321721e-02	1.000000e-05	2.359370e-01	8.933759e-01	8.892750e-01	8.895000e-01
2	2R_7755278_SNP	7755278	11	T	C	0.013	-3.179871e-03	1.309180e-01	1.000000e-05	2.336979e-01	9.806512e-01	9.706016e-01	9.707406e-01
2	2R_7755287_SNP	7755287	16	C	T	0.033	-3.218605e-02	8.362106e-02	1.000000e-05	2.496659e-01	7.008015e-01	6.948675e-01	6.955902e-01
2	2R_7755303_INS	7755303	12	AGTTAGTTTAGTAG	A	0.122	-5.492852e-03	4.503363e-02	1.000000e-05	2.331309e-01	9.030686e-01	9.003475e-01	9.005227e-01
2	2R_7755305_DEL	7755305	9	A	ATACTC	0.126	-5.403849e-03	4.399341e-02	1.000000e-05	2.348787e-01	9.023878e-01	8.986547e-01	8.988533e-01
2	2R_7755336_INS	7755336	10	TT	T	0.095	7.510339e-02	4.958678e-02	1.000000e-05	1.000000e-05	1.317793e-01	1.307739e-01	1.375683e-01
2	2R_7755346_SNP	7755346	4	T	C	0.128	-2.828175e-02	4.293472e-02	1.000000e-05	2.067160e-01	5.109912e-01	5.100942e-01	5.113676e-01
2	2R_7755351_SNP	7755351	5	A	C	0.025	1.950484e-01	9.189282e-02	1.000000e-05	4.514209e-02	3.527349e-02	3.434744e-02	3.735986e-02
2	2R_7755355_SNP	7755355	5	C	G	0.025	1.950484e-01	9.189282e-02	1.000000e-05	4.514209e-02	3.527349e-02	3.434744e-02	3.735986e-02
2	2R_7755356_SNP	7755356	4	T	A	0.024	1.948414e-01	9.188823e-02	1.000000e-05	4.558116e-02	3.545667e-02	3.452791e-02	3.754481e-02
2	2R_7755360_SNP	7755360	9	G	A	0.233	2.740965e-02	3.446061e-02	1.000000e-05	1.027522e-01	4.275221e-01	4.305078e-01	4.344576e-01
2	2R_7755363_INS	7755363	2	AGGCTGGAGGCCAC	A	0.012	-4.517165e-03	1.308720e-01	1.000000e-05	2.347661e-01	9.725072e-01	9.627351e-01	9.629029e-01
2	2R_7755365_SNP	7755365	2	G	C	0.012	-4.517165e-03	1.308720e-01	1.000000e-05	2.347661e-01	9.725072e-01	9.627351e-01	9.629029e-01
2	2R_7755366_SNP	7755366	2	G	A	0.012	-4.517165e-03	1.308720e-01	1.000000e-05	2.347661e-01	9.725072e-01	9.627351e-01	9.629029e-01
2	2R_7755398_SNP	7755398	5	T	A	0.049	-9.441306e-03	6.669419e-02	1.000000e-05	2.380656e-01	8.875983e-01	8.821189e-01	8.823876e-01
2	2R_7755406_SNP	7755406	10	C	T	0.139	-2.993932e-02	4.221064e-02	1.000000e-05	6.223348e-02	4.791434e-01	4.849332e-01	4.913752e-01
2	2R_7755466_SNP	7755466	4	T	A	0.006	6.073764e-02	1.844665e-01	1.000000e-05	2.057792e-01	7.423735e-01	7.453054e-01	7.459919e-01
2	2R_7755499_SNP	7755499	3	A	T	0.133	-2.611662e-02	4.208144e-02	1.000000e-05	2.322591e-01	5.357003e-01	5.326028e-01	5.336985e-01
2	2R_7755504_SNP	7755504	6	T	A	0.025	9.659812e-02	9.283645e-02	1.000000e-05	1.205743e-01	2.996118e-01	2.995464e-01	3.028668e-01
2	2R_7755505_INS	7755505	5	ATCGTACACT	A	0.031	1.273998e-01	8.297540e-02	1.000000e-05	8.022368e-02	1.265912e-01	1.253192e-01	1.292632e-01
2	2R_7755534_DEL	7755534	6	T	TTG	0.049	1.454287e-01	6.574696e-02	1.000000e-05	1.391322e-01	2.833576e-02	2.739091e-02	2.996813e-02
2	2R_7755559_SNP	7755559	7	C	A	0.161	3.139783e-02	3.932369e-02	3.551911e-02	3.637415e-01	4.257527e-01	4.132355e-01	4.170757e-01
2	2R_7755614_SNP	7755614	7	T	G	0.124	-9.679484e-03	4.394973e-02	1.000000e-05	1.840162e-01	8.259549e-01	8.390267e-01	8.407797e-01
2	2R_7755638_SNP	7755638	4	C	A	0.152	-9.541181e-03	3.995776e-02	1.000000e-05	2.483562e-01	8.115694e-01	8.046356e-01	8.051804e-01
2	2R_7755679_SNP	7755679	3	C	T	0.182	-4.776170e-02	3.694630e-02	2.129502e-03	3.095756e-01	1.978999e-01	1.923172e-01	1.955563e-01
2	2R_7755718_SNP	7755718	6	A	G	0.117	-5.385011e-02	4.474832e-02	5.945813e-02	3.510692e-01	2.305350e-01	2.235084e-01	2.271179e-01
2	2R_7755730_SNP	7755730	5	T	C	0.147	-2.892924e-02	4.060214e-02	1.000000e-05	2.765557e-01	4.771522e-01	4.699589e-01	4.716728e-01
2	2R_7755751_SNP	7755751	3	G	A	0.279	-2.948272e-02	3.185753e-02	3.942403e-03	2.972736e-01	3.560726e-01	3.485112e-01	3.509773e-01
2	2R_7755805_SNP	7755805	2	C	T	0.024	-2.160893e-01	9.158732e-02	1.000000e-05	1.078338e-01	1.946830e-02	1.875221e-02	2.101311e-02
2	2R_7755830_SNP	7755830	3	T	A	0.170	-1.892034e-02	3.812519e-02	1.000000e-05	2.590535e-01	6.203612e-01	6.138669e-01	6.149044e-01
2	2R_7755831_SNP	7755831	2	A	G	0.175	-1.819825e-02	3.757677e-02	1.000000e-05	2.651919e-01	6.288148e-01	6.213286e-01	6.224562e-01
2	2R_7755836_SNP	7755836	2	T	C	0.030	3.462865e-02	8.349538e-02	1.000000e-05	2.080485e-01	6.788697e-01	6.800827e-01	6.808377e-01
2	2R_7755865_SNP	7755865	1	A	C	0.030	-1.252131e-01	8.296358e-02	1.000000e-05	1.827010e-01	1.331349e-01	1.307809e-01	1.340674e-01
2	2R_7755932_SNP	7755932	7	C	A	0.193	2.592411e-02	3.671474e-02	1.000000e-05	2.962529e-01	4.811186e-01	4.723828e-01	4.744220e-01
2	2R_7755962_SNP	7755962	2	T	C	0.169	-1.418638e-02	3.811409e-02	1.000000e-05	2.590759e-01	7.102126e-01	7.026541e-01	7.035322e-01
2	2R_7756029_SNP	7756029	3	A	T	0.030	1.251836e-01	8.297959e-02	1.000000e-05	7.882926e-02	1.333002e-01	1.320643e-01	1.360465e-01
2	2R_7756076_SNP	7756076	6	A	G	0.407	-4.685539e-03	2.941359e-02	1.000000e-05	2.272218e-01	8.736274e-01	8.732587e-01	8.734600e-01
2	2R_7756123_SNP	7756123	1	A	C	0.036	-2.131482e-01	7.467885e-02	1.000000e-05	5.840093e-02	4.864762e-03	4.605797e-03	5.758311e-03
2	2R_7756148_SNP	7756148	1	G	C	0.006	3.529427e-02	1.844962e-01	1.000000e-05	2.133468e-01	8.485238e-01	8.534555e-01	8.538843e-01
2	2R_7756157_SNP	7756157	1	A	G	0.048	-9.803799e-03	6.665269e-02	1.000000e-05	2.386464e-01	8.832412e-01	8.776123e-01	8.778960e-01
2	2R_7756175_SNP	7756175	6	T	C	0.160	3.099822e-03	3.937536e-02	1.000000e-05	2.458251e-01	9.373462e-01	9.239274e-01	9.244886e-01
2	2R_7756184_SNP	7756184	2	T	C	0.006	6.846184e-02	1.844434e-01	1.000000e-05	1.853970e-01	7.109762e-01	7.164835e-01	7.177517e-01
2	2R_7756190_SNP	7756190	4	G	A	0.159	-4.823092e-04	3.933025e-02	1.000000e-05	2.294667e-01	9.902305e-01	9.973823e-01	9.974014e-01
2	2R_7756205_SNP	7756205	4	G	A	0.177	-1.706881e-03	3.765170e-02	1.000000e-05	2.241041e-01	9.638960e-01	9.738946e-01	9.740403e-01
2	2R_7756339_SNP	7756339	3	C	G	0.145	3.804584e-02	4.052094e-02	3.761940e-02	3.563538e-01	3.491370e-01	3.392556e-01	3.427891e-01
2	2R_7756496_SNP	7756496	16	A	G	0.487	-7.190327e-03	2.984791e-02	1.000000e-05	1.882992e-01	8.099308e-01	8.200617e-01	8.214496e-01
2	2R_7756515_SNP	7756515	1	T	C	0.006	3.960820e-01	1.818251e-01	3.440571e-02	4.081486e-01	3.078898e-02	2.893186e-02	3.169670e-02
2	2R_7756520_SNP	7756520	0	A	G	0.006	-1.501351e-02	1.845096e-01	1.000000e-05	2.323569e-01	9.352459e-01	9.316868e-01	9.318121e-01
2	2R_7756635_SNP	7756635	4	T	G	0.037	-8.276098e-02	7.624532e-02	1.000000e-05	2.385990e-01	2.792933e-01	2.752227e-01	2.776588e-01
2	2R_7756671_SNP	7756671	9	C	T	0.396	1.781467e-02	2.979592e-02	1.000000e-05	9.004085e-02	5.507284e-01	5.582922e-01	5.638037e-01
2	2R_7756687_SNP	7756687	0	G	A	0.006	-1.501351e-02	1.845096e-01	1.000000e-05	2.323569e-01	9.352459e-01	9.316868e-01	9.318121e-01
2	2R_7756764_SNP	7756764	0	T	G	0.006	-1.501351e-02	1.845096e-01	1.000000e-05	2.323569e-01	9.352459e-01	9.316868e-01	9.318121e-01
2	2R_7756777_SNP	7756777	3	A	G	0.145	-4.949523e-02	4.043979e-02	8.829834e-03	3.292134e-01	2.227151e-01	2.162666e-01	2.195858e-01
2	2R_7756836_SNP	7756836	7	A	G	0.398	-1.168434e-02	2.961180e-02	1.000000e-05	1.900508e-01	6.936565e-01	6.979812e-01	6.990931e-01
2	2R_7756853_SNP	7756853	6	A	T	0.296	4.072646e-02	3.149599e-02	8.190464e-02	4.337708e-01	1.977841e-01	1.899349e-01	1.946379e-01
2	2R_7756857_SNP	7756857	0	A	T	0.048	-1.080873e-02	6.664177e-02	1.000000e-05	2.399970e-01	8.713523e-01	8.654726e-01	8.657930e-01
2	2R_7756866_SNP	7756866	0	G	T	0.006	7.399573e-02	1.844238e-01	1.000000e-05	2.587326e-01	6.887694e-01	6.811186e-01	6.820247e-01
2	2R_7756889_SNP	7756889	8	A	C	0.400	-1.454906e-02	2.966547e-02	1.000000e-05	1.593819e-01	6.244720e-01	6.301971e-01	6.323224e-01
2	2R_7756892_SNP	7756892	0	T	C	0.012	-3.512920e-04	1.308630e-01	1.000000e-05	2.288695e-01	9.978614e-01	9.990265e-01	9.990281e-01
2	2R_7756907_SNP	7756907	3	A	G	0.006	2.525759e-01	1.834790e-01	1.000000e-05	1.000000e-05	1.704919e-01	1.698168e-01	1.764188e-01
2	2R_7756957_SNP	7756957	5	C	G	0.411	-1.813961e-02	2.925160e-02	1.000000e-05	1.631516e-01	5.360266e-01	5.387632e-01	5.407279e-01
2	2R_7756970_SNP	7756970	2	A	C	0.096	1.224348e-02	4.837221e-02	1.000000e-05	1.768056e-01	8.004966e-01	8.133717e-01	8.153799e-01
2	2R_7756971_SNP	7756971	5	A	G	0.018	1.229514e-01	1.067768e-01	1.000000e-05	5.324374e-02	2.511905e-01	2.514214e-01	2.561913e-01
2	2R_7756994_SNP	7756994	5	T	C	0.104	1.009224e-02	4.713725e-02	1.000000e-05	1.958987e-01	8.307293e-01	8.406329e-01	8.416995e-01
2	2R_7757000_SNP	7757000	6	C	T	0.444	7.547890e-03	2.908125e-02	1.000000e-05	2.552123e-01	7.955365e-01	7.870877e-01	7.878130e-01
2	2R_7757006_SNP	7757006	5	T	G	0.018	1.229514e-01	1.067768e-01	1.000000e-05	5.324374e-02	2.511905e-01	2.514214e-01	2.561913e-01
2	2R_7757033_SNP	7757033	0	C	T	0.006	-4.166789e-02	1.844849e-01	1.000000e-05	2.295260e-01	8.215876e-01	8.200291e-01	8.203229e-01
2	2R_7757045_SNP	7757045	6	G	C	0.019	5.627743e-02	1.071196e-01	1.000000e-05	2.097977e-01	6.000268e-01	5.995889e-01	6.005310e-01
2	2R_7757084_SNP	7757084	3	A	G	0.030	1.251836e-01	8.297959e-02	1.000000e-05	7.882926e-02	1.333002e-01	1.320643e-01	1.360465e-01
2	2R_7757099_SNP	7757099	4	G	C	0.055	-3.153487e-02	6.302877e-02	1.000000e-05	2.680526e-01	6.175089e-01	6.099765e-01	6.111764e-01
2	2R_7757102_SNP	7757102	0	T	G	0.006	1.034068e-01	1.843387e-01	1.000000e-05	1.956814e-01	5.755804e-01	5.762183e-01	5.774086e-01
2	2R_7757104_SNP	7757104	0	C	T	0.012	2.280498e-02	1.308510e-01	1.000000e-05	2.303317e-01	8.618562e-01	8.602191e-01	8.604419e-01
2	2R_7757113_SNP	7757113	3	A	T	0.018	1.805483e-01	1.065269e-01	1.908477e-01	4.867838e-01	9.197698e-02	8.779089e-02	9.238303e-02
2	2R_7757198_SNP	7757198	8	C	T	0.156	2.444939e-02	4.001799e-02	3.201264e-02	3.275611e-01	5.420617e-01	5.288163e-01	5.317956e-01
2	2R_7757308_SNP	7757308	0	A	G	0.006	-1.501351e-02	1.845096e-01	1.000000e-05	2.323569e-01	9.352459e-01	9.316868e-01	9.318121e-01
2	2R_7757317_SNP	7757317	12	G	A	0.500	3.165824e-03	2.945668e-02	1.000000e-05	2.195884e-01	9.145428e-01	9.203861e-01	9.206395e-01
2	2R_7757325_SNP	7757325	0	A	T	0.006	-1.501351e-02	1.845096e-01	1.000000e-05	2.323569e-01	9.352459e-01	9.316868e-01	9.318121e-01
2	2R_7757367_SNP	7757367	1	T	C	0.048	-4.852019e-02	6.655056e-02	1.000000e-05	2.223667e-01	4.669846e-01	4.641710e-01	4.655651e-01
2	2R_7757374_SNP	7757374	0	A	T	0.006	-1.408447e-02	1.845100e-01	1.000000e-05	2.250120e-01	9.392449e-01	9.427922e-01	9.429108e-01
2	2R_7757448_SNP	7757448	0	C	G	0.012	-4.564797e-02	1.308150e-01	1.000000e-05	1.925478e-01	7.275687e-01	7.326548e-01	7.336884e-01
2	2R_7757462_SNP	7757462	0	A	G	0.024	-1.039022e-02	9.309313e-02	1.000000e-05	2.293473e-01	9.112666e-01	9.102402e-01	9.103783e-01
2	2R_7757463_SNP	7757463	3	G	A	0.067	9.776554e-03	5.740881e-02	1.000000e-05	2.199771e-01	8.649839e-01	8.675059e-01	8.677865e-01
2	2R_7757508_SNP	7757508	12	A	T	0.462	4.671663e-03	2.954302e-02	1.000000e-05	2.393242e-01	8.745459e-01	8.691830e-01	8.694867e-01
2	2R_7757511_SNP	7757511	12	A	T	0.455	-1.414185e-03	2.957685e-02	1.000000e-05	2.250990e-01	9.619220e-01	9.684110e-01	9.685139e-01
2	2R_7757514_SNP	7757514	8	A	G	0.194	3.910873e-03	3.679601e-02	1.000000e-05	2.432886e-01	9.154844e-01	9.057279e-01	9.061344e-01
2	2R_7757556_SNP	7757556	10	T	C	0.222	1.930688e-02	3.521115e-02	1.000000e-05	2.073214e-01	5.842108e-01	5.837747e-01	5.847905e-01
2	2R_7757568_SNP	7757568	0	T	A	0.006	5.144632e-03	1.845129e-01	1.000000e-05	2.271928e-01	9.777896e-01	9.840054e-01	9.840514e-01
2	2R_7757571_SNP	7757571	0	T	C	0.006	-7.523489e-02	1.844209e-01	1.000000e-05	2.195225e-01	6.838345e-01	6.829332e-01	6.835643e-01
2	2R_7757619_SNP	7757619	6	A	G	0.235	-1.738353e-02	3.408365e-02	1.000000e-05	2.711142e-01	6.107111e-01	6.023976e-01	6.036823e-01
2	2R_7757625_SNP	7757625	10	A	G	0.177	3.738908e-03	3.832628e-02	1.000000e-05	2.388949e-01	9.224036e-01	9.150374e-01	9.153080e-01
2	2R_7757686_SNP	7757686	1	A	G	0.018	9.187680e-02	1.069408e-01	1.000000e-05	1.819536e-01	3.915040e-01	3.905148e-01	3.925447e-01
2	2R_7757692_SNP	7757692	0	A	G	0.012	-4.153021e-03	1.308626e-01	1.000000e-05	2.345568e-01	9.747209e-01	9.647762e-01	9.649390e-01
2	2R_7757696_SNP	7757696	0	A	G	0.018	2.948374e-02	1.071480e-01	1.000000e-05	2.163514e-01	7.835292e-01	7.851186e-01	7.855657e-01
2	2R_7757719_SNP	7757719	0	G	T	0.024	-3.397831e-02	9.305930e-02	1.000000e-05	1.000000e-05	7.154826e-01	7.373694e-01	7.598917e-01
2	2R_7757720_SNP	7757720	7	C	T	0.211	9.333605e-03	3.551506e-02	1.000000e-05	2.576288e-01	7.930252e-01	7.838143e-01	7.846107e-01
2	2R_7757745_SNP	7757745	7	G	C	0.217	1.983357e-03	3.514963e-02	1.000000e-05	2.345132e-01	9.550702e-01	9.483144e-01	9.484663e-01
2	2R_7757844_SNP	7757844	2	A	G	0.006	-2.254960e-01	1.836880e-01	1.000000e-05	1.425243e-01	2.213340e-01	2.198722e-01	2.231054e-01
2	2R_7757902_SNP	7757902	2	A	G	0.036	-4.761473e-02	7.640862e-02	1.000000e-05	1.803363e-01	5.340352e-01	5.353486e-01	5.369141e-01
2	2R_7757992_SNP	7757992	0	A	T	0.006	-1.060511e-01	1.843296e-01	1.000000e-05	2.055326e-01	5.658445e-01	5.652923e-01	5.663858e-01
2	2R_7758060_SNP	7758060	9	G	C	0.390	-3.607475e-03	2.991087e-02	1.000000e-05	2.309388e-01	9.041478e-01	9.023704e-01	9.025261e-01
2	2R_7758105_SNP	7758105	8	T	C	0.475	7.002865e-03	2.911851e-02	1.000000e-05	2.821709e-01	8.102431e-01	7.927463e-01	7.946327e-01
2	2R_7758144_SNP	7758144	1	A	C	0.066	-5.632951e-02	5.720967e-02	5.943830e-02	3.958781e-01	3.262460e-01	3.150494e-01	3.195706e-01
2	2R_7758171_SNP	7758171	0	T	A	0.012	2.280498e-02	1.308510e-01	1.000000e-05	2.303317e-01	8.618562e-01	8.602191e-01	8.604419e-01
2	2R_7758280_SNP	7758280	0	A	T	0.006	2.476295e-01	1.834448e-01	4.794307e-02	3.814442e-01	1.788905e-01	1.721299e-01	1.761301e-01
2	2R_7758330_SNP	7758330	2	C	T	0.048	3.825837e-03	6.666646e-02	1.000000e-05	2.510587e-01	9.543054e-01	9.334800e-01	9.344495e-01
2	2R_7758500_SNP	7758500	0	T	G	0.006	-1.501351e-02	1.845096e-01	1.000000e-05	2.323569e-01	9.352459e-01	9.316868e-01	9.318121e-01
2	2R_7758555_SNP	7758555	4	T	C	0.268	-2.684935e-02	3.235469e-02	1.000000e-05	2.095888e-01	4.078187e-01	4.054729e-01	4.071985e-01
2	2R_7758570_SNP	7758570	4	C	T	0.171	-3.334516e-02	3.808943e-02	1.000000e-05	2.172275e-01	3.825974e-01	3.797663e-01	3.815968e-01
2	2R_7758915_SNP	7758915	6	T	C	0.358	-3.389555e-03	3.014682e-02	1.000000e-05	2.220080e-01	9.106144e-01	9.144299e-01	9.146281e-01
2	2R_7758927_SNP	7758927	5	A	C	0.374	-1.658827e-02	2.974772e-02	1.000000e-05	2.456274e-01	5.778471e-01	5.731339e-01	5.741386e-01
2	2R_7759050_SNP	7759050	6	T	C	0.364	1.366524e-03	3.003595e-02	1.000000e-05	2.298451e-01	9.637664e-01	9.622383e-01	9.622982e-01
2	2R_7759071_SNP	7759071	3	A	G	0.055	2.452861e-02	6.309003e-02	9.501373e-02	4.302750e-01	6.979317e-01	6.676341e-01	6.795931e-01
2	2R_7759233_SNP	7759233	7	G	A	0.031	1.295471e-01	8.297192e-02	1.000000e-05	6.252355e-02	1.203489e-01	1.191420e-01	1.232384e-01
2	2R_7759246_SNP	7759246	6	C	T	0.031	1.295432e-01	8.296363e-02	1.000000e-05	5.795115e-02	1.203230e-01	1.191346e-01	1.232820e-01
2	2R_7759296_SNP	7759296	2	A	G	0.030	1.253063e-01	8.297056e-02	1.000000e-05	8.044634e-02	1.328809e-01	1.316332e-01	1.355971e-01
2	2R_7759307_SNP	7759307	2	C	T	0.030	1.253063e-01	8.297056e-02	1.000000e-05	8.044634e-02	1.328809e-01	1.316332e-01	1.355971e-01
2	2R_7759308_SNP	7759308	2	T	C	0.072	2.153074e-02	5.511055e-02	1.000000e-05	2.182245e-01	6.965327e-01	6.961449e-01	6.967523e-01
2	2R_7759314_SNP	7759314	2	A	T	0.084	2.204674e-02	5.135214e-02	1.000000e-05	2.181394e-01	6.682436e-01	6.674943e-01	6.681747e-01
2	2R_7759320_SNP	7759320	0	C	T	0.042	-5.373837e-02	7.090451e-02	1.000000e-05	2.102423e-01	4.495868e-01	4.475426e-01	4.490607e-01
2	2R_7759329_SNP	7759329	3	T	C	0.067	2.501201e-02	5.741613e-02	9.264092e-02	4.284497e-01	6.636733e-01	6.360864e-01	6.468157e-01
2	2R_7759342_SNP	7759342	0	A	T	0.006	-1.690887e-03	1.845132e-01	1.000000e-05	2.515327e-01	9.926993e-01	9.591515e-01	9.606440e-01
2	2R_7759344_SNP	7759344	9	A	G	0.421	1.835377e-02	2.951162e-02	1.000000e-05	1.837964e-01	5.348499e-01	5.359379e-01	5.374332e-01
2	2R_7759356_SNP	7759356	7	T	G	0.497	-1.091146e-02	2.898487e-02	1.000000e-05	2.622396e-01	7.070605e-01	6.990282e-01	6.999806e-01
2	2R_7759377_SNP	7759377	3	G	C	0.036	8.959082e-02	7.618996e-02	1.000000e-05	1.121336e-01	2.413235e-01	2.406568e-01	2.442177e-01
2	2R_7759409_SNP	7759409	6	C	T	0.457	-2.676437e-02	2.894114e-02	1.000000e-05	2.565426e-01	3.564196e-01	3.513860e-01	3.534385e-01
2	2R_7759455_SNP	7759455	7	G	A	0.441	-2.956838e-02	2.911073e-02	6.966926e-03	3.148056e-01	3.112404e-01	3.035518e-01	3.064213e-01
2	2R_7759465_SNP	7759465	0	A	T	0.006	-1.501351e-02	1.845096e-01	1.000000e-05	2.323569e-01	9.352459e-01	9.316868e-01	9.318121e-01
2	2R_7759497_SNP	7759497	8	C	T	0.487	-1.972681e-02	2.905594e-02	1.000000e-05	1.443682e-01	4.981307e-01	5.011006e-01	5.036497e-01
2	2R_7759499_SNP	7759499	8	T	C	0.487	-2.416854e-02	2.903572e-02	1.000000e-05	1.181381e-01	4.063945e-01	4.083777e-01	4.117067e-01
2	2R_7759530_SNP	7759530	8	A	T	0.506	-1.036867e-02	2.907829e-02	1.000000e-05	1.753393e-01	7.218608e-01	7.295860e-01	7.312728e-01
2	2R_7759551_SNP	7759551	3	A	C	0.030	8.308861e-02	8.329722e-02	1.000000e-05	1.140748e-01	3.199758e-01	3.204136e-01	3.238266e-01
2	2R_7759580_SNP	7759580	4	T	G	0.055	2.375304e-02	6.309765e-02	8.759079e-02	4.207618e-01	7.070640e-01	6.767015e-01	6.880080e-01
2	2R_7759682_SNP	7759682	1	T	A	0.054	2.491616e-02	6.305889e-02	9.037465e-02	4.254612e-01	6.932577e-01	6.635826e-01	6.749161e-01
2	2R_7759686_SNP	7759686	0	G	A	0.006	-4.166789e-02	1.844849e-01	1.000000e-05	2.295260e-01	8.215876e-01	8.200291e-01	8.203229e-01
2	2R_7759701_SNP	7759701	7	C	T	0.435	-8.830923e-03	2.923850e-02	1.000000e-05	2.329925e-01	7.630068e-01	7.603308e-01	7.607530e-01
2	2R_7759742_SNP	7759742	6	G	A	0.080	7.397173e-03	5.319841e-02	1.000000e-05	2.250675e-01	8.895802e-01	8.908061e-01	8.909916e-01
2	2R_7759743_SNP	7759743	6	C	G	0.080	7.397173e-03	5.319841e-02	1.000000e-05	2.250675e-01	8.895802e-01	8.908061e-01	8.909916e-01
2	2R_7759794_SNP	7759794	5	A	G	0.436	-1.209623e-02	2.904525e-02	1.000000e-05	2.205990e-01	6.776104e-01	6.767267e-01	6.773671e-01
2	2R_7759890_SNP	7759890	2	A	G	0.048	2.584062e-02	6.668088e-02	8.286024e-02	4.160169e-01	6.988628e-01	6.695427e-01	6.801051e-01
2	2R_7760037_SNP	7760037	6	G	T	0.407	-2.022582e-02	2.937391e-02	1.000000e-05	1.665701e-01	4.920588e-01	4.935287e-01	4.954788e-01
2	2R_7760067_SNP	7760067	9	A	G	0.453	3.752133e-03	2.930775e-02	1.000000e-05	2.500820e-01	8.982839e-01	8.862338e-01	8.868759e-01
2	2R_7760140_SNP	7760140	0	A	G	0.012	7.514039e-03	1.308617e-01	1.000000e-05	2.268854e-01	9.542799e-01	9.567465e-01	9.568232e-01
2	2R_7760298_SNP	7760298	6	G	A	0.105	2.559651e-02	4.711884e-02	1.000000e-05	1.776791e-01	5.876982e-01	5.901501e-01	5.917014e-01
2	2R_7760355_SNP	7760355	7	T	A	0.043	1.107297e-02	7.108910e-02	1.000000e-05	2.131099e-01	8.764100e-01	8.824159e-01	8.828567e-01
2	2R_7760415_SNP	7760415	7	A	G	0.298	-7.125931e-03	3.168971e-02	1.000000e-05	2.659430e-01	8.223602e-01	8.087499e-01	8.098929e-01
2	2R_7760430_SNP	7760430	5	C	T	0.049	-6.667697e-02	6.649714e-02	1.000000e-05	2.928566e-01	3.174629e-01	3.113965e-01	3.139317e-01
2	2R_7760484_SNP	7760484	0	A	G	0.006	1.504006e-01	1.841437e-01	1.000000e-05	2.495049e-01	4.152379e-01	4.103016e-01	4.120091e-01
2	2R_7760517_SNP	7760517	2	A	G	0.012	2.337264e-02	1.308599e-01	1.000000e-05	2.301847e-01	8.584632e-01	8.568830e-01	8.571112e-01
2	2R_7760616_SNP	7760616	4	C	T	0.030	-5.739657e-02	8.343561e-02	1.000000e-05	2.332259e-01	4.924667e-01	4.896215e-01	4.908971e-01
2	2R_7760687_SNP	7760687	1	G	A	0.018	-3.760028e-02	1.071386e-01	1.000000e-05	1.894937e-01	7.260709e-01	7.317233e-01	7.328515e-01
2	2R_7760748_SNP	7760748	7	A	C	0.149	5.210465e-02	4.050788e-02	2.494652e-03	2.823533e-01	2.001349e-01	1.953988e-01	1.984478e-01
2	2R_7760775_SNP	7760775	0	T	C	0.012	2.280498e-02	1.308510e-01	1.000000e-05	2.303317e-01	8.618562e-01	8.602191e-01	8.604419e-01
2	2R_7760817_SNP	7760817	5	T	C	0.344	-2.889310e-02	3.025866e-02	1.000000e-05	1.282614e-01	3.410317e-01	3.413729e-01	3.444905e-01
2	2R_7760861_SNP	7760861	2	G	C	0.054	2.295968e-02	6.307655e-02	8.420056e-02	4.159586e-01	7.163233e-01	6.855505e-01	6.966827e-01
2	2R_7761019_SNP	7761019	2	T	G	0.193	-1.035977e-02	3.618685e-02	1.000000e-05	2.143281e-01	7.750165e-01	7.771055e-01	7.775935e-01
2	2R_7761023_SNP	7761023	1	A	C	0.018	-4.707632e-02	1.071160e-01	1.000000e-05	2.525078e-01	6.608788e-01	6.547668e-01	6.556151e-01
2	2R_7761030_SNP	7761030	8	T	C	0.331	5.614154e-02	3.059143e-02	1.000000e-05	3.285976e-02	6.826502e-02	6.710106e-02	7.096336e-02
2	2R_7761087_SNP	7761087	6	A	G	0.167	1.082661e-02	3.881628e-02	6.906209e-02	3.718860e-01	7.806540e-01	7.498089e-01	7.586149e-01
2	2R_7761120_SNP	7761120	8	G	A	0.312	3.121544e-02	3.128321e-02	1.000000e-05	1.718448e-01	3.198124e-01	3.182896e-01	3.207829e-01
2	2R_7761162_SNP	7761162	4	T	A	0.091	-1.066982e-02	4.982582e-02	1.000000e-05	2.235422e-01	8.306989e-01	8.313681e-01	8.316605e-01
2	2R_7761206_SNP	7761206	0	T	C	0.006	-2.716705e-01	1.833045e-01	1.000000e-05	1.000000e-05	1.402169e-01	1.392700e-01	1.445658e-01
2	2R_7761376_SNP	7761376	0	A	G	0.012	2.280498e-02	1.308510e-01	1.000000e-05	2.303317e-01	8.618562e-01	8.602191e-01	8.604419e-01
2	2R_7761389_SNP	7761389	0	T	C	0.018	-3.911179e-02	1.071295e-01	1.000000e-05	1.875500e-01	7.155097e-01	7.210810e-01	7.222682e-01
2	2R_7761393_SNP	7761393	1	G	T	0.012	1.242857e-01	1.305117e-01	1.000000e-05	1.592658e-01	3.423316e-01	3.416945e-01	3.442306e-01
2	2R_7761422_SNP	7761422	2	A	G	0.054	2.295968e-02	6.307655e-02	8.420056e-02	4.159586e-01	7.163233e-01	6.855505e-01	6.966827e-01
2	2R_7761464_SNP	7761464	1	A	G	0.036	-5.011366e-02	7.639038e-02	1.000000e-05	2.204780e-01	5.127192e-01	5.102869e-01	5.114842e-01
2	2R_7761516_SNP	7761516	3	A	G	0.024	1.097729e-01	9.272667e-02	1.000000e-05	4.791443e-02	2.381714e-01	2.382361e-01	2.430932e-01
2	2R_7761561_SNP	7761561	0	T	C	0.048	-6.115131e-02	6.647783e-02	1.000000e-05	2.017685e-01	3.589728e-01	3.567302e-01	3.587533e-01
2	2R_7761563_SNP	7761563	0	T	A	0.006	1.854947e-01	1.840014e-01	3.470856e-02	3.201374e-01	3.148662e-01	3.069911e-01	3.099545e-01
2	2R_7761570_SNP	7761570	0	A	G	0.006	2.476295e-01	1.834448e-01	4.794307e-02	3.814442e-01	1.788905e-01	1.721299e-01	1.761301e-01
2	2R_7761705_SNP	7761705	5	T	G	0.485	1.327449e-02	2.883232e-02	5.034658e-02	3.406080e-01	6.458294e-01	6.284521e-01	6.325082e-01
2	2R_7761714_SNP	7761714	5	T	C	0.429	4.774913e-03	2.910713e-02	1.000000e-05	2.323131e-01	8.698944e-01	8.670961e-01	8.673158e-01
2	2R_7761723_SNP	7761723	6	A	T	0.031	8.300843e-02	8.332196e-02	1.000000e-05	7.643254e-02	3.205849e-01	3.217988e-01	3.262039e-01
2	2R_7761762_SNP	7761762	0	G	A	0.018	2.948374e-02	1.071480e-01	1.000000e-05	2.163514e-01	7.835292e-01	7.851186e-01	7.855657e-01
2	2R_7761777_SNP	7761777	11	A	G	0.471	3.505644e-02	2.930793e-02	8.382902e-02	3.675332e-01	2.333470e-01	2.259201e-01	2.298167e-01
2	2R_7761842_SNP	7761842	0	A	T	0.012	2.280498e-02	1.308510e-01	1.000000e-05	2.303317e-01	8.618562e-01	8.602191e-01	8.604419e-01
2	2R_7761894_SNP	7761894	6	T	C	0.031	8.300843e-02	8.332196e-02	1.000000e-05	7.643254e-02	3.205849e-01	3.217988e-01	3.262039e-01
2	2R_7762032_SNP	7762032	8	T	C	0.419	-3.055715e-02	2.940809e-02	7.996628e-02	3.612269e-01	3.002818e-01	2.915241e-01	2.953001e-01
2	2R_7762059_SNP	7762059	1	G	A	0.054	2.491616e-02	6.305889e-02	9.037465e-02	4.254612e-01	6.932577e-01	6.635826e-01	6.749161e-01
2	2R_7762150_SNP	7762150	7	C	T	0.031	8.405337e-02	8.332394e-02	1.000000e-05	7.070522e-02	3.145607e-01	3.157432e-01	3.203015e-01
2	2R_7762152_SNP	7762152	4	C	T	0.116	1.210664e-02	4.488475e-02	3.410547e-02	3.502422e-01	7.877051e-01	7.573812e-01	7.641071e-01
2	2R_7762157_SNP	7762157	0	T	C	0.006	-1.060511e-01	1.843296e-01	1.000000e-05	2.055326e-01	5.658445e-01	5.652923e-01	5.663858e-01
2	2R_7762187_SNP	7762187	0	T	A	0.006	1.877911e-01	1.839367e-01	1.000000e-05	1.481351e-01	3.087613e-01	3.080656e-01	3.108934e-01
2	2R_7762201_SNP	7762201	0	G	T	0.006	3.419661e-02	1.844942e-01	1.000000e-05	2.133484e-01	8.531782e-01	8.583511e-01	8.587784e-01
2	2R_7762202_SNP	7762202	0	T	G	0.006	3.419661e-02	1.844942e-01	1.000000e-05	2.133484e-01	8.531782e-01	8.583511e-01	8.587784e-01
2	2R_7762229_SNP	7762229	3	T	C	0.121	-1.133945e-02	4.387194e-02	1.000000e-05	2.351622e-01	7.963667e-01	7.929414e-01	7.933097e-01
2	2R_7762263_SNP	7762263	0	A	G	0.012	2.280498e-02	1.308510e-01	1.000000e-05	2.303317e-01	8.618562e-01	8.602191e-01	8.604419e-01
2	2R_7762290_SNP	7762290	9	T	C	0.189	4.171358e-02	3.715688e-02	8.748957e-02	4.120295e-01	2.632140e-01	2.538732e-01	2.585646e-01
2	2R_7762318_SNP	7762318	0	C	A	0.006	1.854947e-01	1.840014e-01	3.470856e-02	3.201374e-01	3.148662e-01	3.069911e-01	3.099545e-01
2	2R_7762326_SNP	7762326	0	A	G	0.012	2.280498e-02	1.308510e-01	1.000000e-05	2.303317e-01	8.618562e-01	8.602191e-01	8.604419e-01
2	2R_7762363_SNP	7762363	0	A	C	0.012	2.280498e-02	1.308510e-01	1.000000e-05	2.303317e-01	8.618562e-01	8.602191e-01	8.604419e-01
2	2R_7762376_SNP	7762376	0	T	C	0.006	-4.245293e-02	1.844839e-01	1.000000e-05	2.537282e-01	8.182840e-01	8.090617e-01	8.097491e-01
2	2R_7762380_SNP	7762380	7	T	C	0.466	4.806869e-02	2.895548e-02	3.240547e-01	6.502007e-01	9.878425e-02	9.442309e-02	1.012918e-01
2	2R_7762398_SNP	7762398	7	G	A	0.118	-4.898901e-03	4.493737e-02	1.000000e-05	2.037741e-01	9.133213e-01	9.333874e-01	9.346173e-01
2	2R_7762404_SNP	7762404	1	T	C	0.006	2.734972e-01	1.832770e-01	9.271072e-03	3.270261e-01	1.375287e-01	1.326830e-01	1.361991e-01
2	2R_7762463_SNP	7762463	0	A	G	0.024	-4.750123e-03	9.309590e-02	1.000000e-05	2.305857e-01	9.593678e-01	9.567198e-01	9.567933e-01
2	2R_7762488_SNP	7762488	3	T	A	0.018	1.219211e-01	1.067717e-01	1.000000e-05	5.508423e-02	2.551458e-01	2.554255e-01	2.601655e-01
2	2R_7762572_SNP	7762572	2	G	T	0.048	3.378529e-02	6.664547e-02	9.080152e-02	4.370497e-01	6.128693e-01	5.881510e-01	5.979839e-01
2	2R_7762614_SNP	7762614	2	T	G	0.042	1.094343e-02	7.104061e-02	1.000000e-05	1.868771e-01	8.777616e-01	8.989171e-01	9.011364e-01
2	2R_7762656_SNP	7762656	4	G	A	0.055	-6.691634e-03	6.307414e-02	1.000000e-05	2.054355e-01	9.156378e-01	9.353250e-01	9.364349e-01
2	2R_7762686_SNP	7762686	0	A	G	0.006	-3.584821e-01	1.824034e-01	1.000000e-05	1.810874e-01	5.104508e-02	4.955180e-02	5.257675e-02
2	2R_7762710_SNP	7762710	9	A	G	0.371	3.272561e-02	3.021710e-02	3.480230e-01	7.172042e-01	2.803717e-01	2.699906e-01	2.870384e-01
2	2R_7762837_SNP	7762837	1	T	C	0.006	-1.004850e-01	1.843517e-01	1.000000e-05	2.758092e-01	5.864353e-01	5.774702e-01	5.789068e-01
2	2R_7762955_SNP	7762955	5	G	C	0.061	-1.030170e-01	5.951061e-02	1.000000e-05	2.160690e-01	8.529742e-02	8.321686e-02	8.646177e-02
2	2R_7762971_SNP	7762971	7	C	T	0.205	5.313912e-03	3.591315e-02	1.000000e-05	2.377649e-01	8.825495e-01	8.774590e-01	8.777269e-01
2	2R_7763003_SNP	7763003	4	T	G	0.098	1.356310e-02	4.840159e-02	1.000000e-05	2.720901e-01	7.796576e-01	7.671317e-01	7.684202e-01
2	2R_7763036_SNP	7763036	9	G	A	0.075	-7.397700e-02	5.493143e-02	1.000000e-05	2.703336e-01	1.799077e-01	1.758744e-01	1.789619e-01
2	2R_7763045_SNP	7763045	1	A	G	0.012	-1.095692e-01	1.305911e-01	1.000000e-05	1.722836e-01	4.026619e-01	4.021728e-01	4.042942e-01
2	2R_7763053_SNP	7763053	1	A	G	0.012	-1.095692e-01	1.305911e-01	1.000000e-05	1.722836e-01	4.026619e-01	4.021728e-01	4.042942e-01
2	2R_7763081_SNP	7763081	2	C	T	0.145	-1.376467e-02	4.058683e-02	1.000000e-05	2.354631e-01	7.349319e-01	7.317561e-01	7.322527e-01
2	2R_7763105_SNP	7763105	3	G	A	0.024	5.306253e-02	9.302615e-02	1.000000e-05	1.549403e-01	5.691747e-01	5.735156e-01	5.757208e-01
2	2R_7763117_SNP	7763117	3	C	G	0.024	5.306253e-02	9.302615e-02	1.000000e-05	1.549403e-01	5.691747e-01	5.735156e-01	5.757208e-01
2	2R_7763124_SNP	7763124	3	A	G	0.024	5.306253e-02	9.302615e-02	1.000000e-05	1.549403e-01	5.691747e-01	5.735156e-01	5.757208e-01
2	2R_7763126_SNP	7763126	3	C	A	0.024	5.306253e-02	9.302615e-02	1.000000e-05	1.549403e-01	5.691747e-01	5.735156e-01	5.757208e-01
2	2R_7763165_SNP	7763165	0	A	C	0.030	6.609177e-02	8.336552e-02	1.000000e-05	1.981308e-01	4.290288e-01	4.275478e-01	4.292454e-01
2	2R_7763225_SNP	7763225	2	T	G	0.030	-1.633180e-03	8.353853e-02	1.000000e-05	2.315837e-01	9.844258e-01	9.770725e-01	9.771452e-01
2	2R_7763239_SNP	7763239	3	A	T	0.024	3.724570e-02	9.307239e-02	1.000000e-05	1.937512e-01	6.895385e-01	6.931558e-01	6.941714e-01
2	2R_7763241_SNP	7763241	3	G	A	0.024	3.724570e-02	9.307239e-02	1.000000e-05	1.937512e-01	6.895385e-01	6.931558e-01	6.941714e-01
2	2R_7763265_SNP	7763265	4	A	G	0.030	-5.412602e-02	8.344876e-02	1.000000e-05	2.530929e-01	5.174843e-01	5.125116e-01	5.137907e-01
2	2R_7763266_SNP	7763266	1	A	C	0.012	8.462401e-02	1.307028e-01	1.000000e-05	2.390068e-01	5.182327e-01	5.143164e-01	5.155026e-01
2	2R_7763310_SNP	7763310	6	A	C	0.043	7.491004e-03	7.108195e-02	1.000000e-05	2.222031e-01	9.161972e-01	9.206316e-01	9.208209e-01
2	2R_7763328_SNP	7763328	1	T	G	0.006	-9.332647e-02	1.843744e-01	1.000000e-05	2.443718e-01	6.134024e-01	6.085908e-01	6.094732e-01
2	2R_7763382_SNP	7763382	6	T	C	0.414	4.007440e-02	2.918955e-02	6.173875e-02	3.750282e-01	1.716346e-01	1.654815e-01	1.693892e-01
2	2R_7763384_SNP	7763384	3	A	G	0.042	-1.370982e-02	7.104721e-02	1.000000e-05	1.643393e-01	8.472202e-01	8.707402e-01	8.747302e-01
2	2R_7763460_SNP	7763460	1	A	G	0.401	-4.193319e-02	2.890549e-02	1.366784e-01	4.311589e-01	1.487505e-01	1.429039e-01	1.474727e-01
2	2R_7763463_SNP	7763463	4	C	A	0.390	4.280411e-02	2.926375e-02	1.639120e-01	5.041040e-01	1.454400e-01	1.388401e-01	1.443798e-01
2	2R_7763502_SNP	7763502	5	T	C	0.160	9.334066e-03	3.934635e-02	1.000000e-05	2.528594e-01	8.127722e-01	8.039446e-01	8.046073e-01
2	2R_7763523_SNP	7763523	7	C	T	0.460	4.347966e-02	2.889581e-02	1.006447e-01	4.244364e-01	1.343003e-01	1.286148e-01	1.329642e-01
2	2R_7763533_SNP	7763533	0	A	G	0.006	-2.197935e-02	1.845054e-01	1.000000e-05	2.319996e-01	9.053197e-01	9.026909e-01	9.028529e-01
2	2R_7763545_DEL	7763545	1	T	TCTG	0.048	-5.448868e-02	6.662183e-02	1.140001e-01	4.185606e-01	4.145980e-01	4.013292e-01	4.072120e-01
2	2R_7763622_SNP	7763622	0	T	G	0.006	-2.716705e-01	1.833045e-01	1.000000e-05	1.000000e-05	1.402169e-01	1.392700e-01	1.445658e-01
2	2R_7763623_SNP	7763623	7	T	C	0.441	-1.725609e-02	2.917231e-02	2.244438e-02	3.213932e-01	5.549749e-01	5.416025e-01	5.443874e-01
2	2R_7763699_SNP	7763699	5	C	T	0.098	-2.422465e-02	4.839259e-02	1.000000e-05	1.331742e-01	6.173256e-01	6.250115e-01	6.284166e-01
2	2R_7763841_SNP	7763841	8	G	C	0.450	-2.582880e-02	2.916487e-02	1.000000e-05	1.138185e-01	3.771070e-01	3.785572e-01	3.820298e-01
2	2R_7763847_SNP	7763847	10	G	A	0.449	-2.581936e-02	2.935359e-02	1.000000e-05	1.122330e-01	3.803486e-01	3.819184e-01	3.854386e-01
2	2R_7763892_SNP	7763892	0	T	A	0.042	1.238254e-01	7.056637e-02	3.789150e-01	7.774421e-01	8.114932e-02	7.720319e-02	8.471016e-02
2	2R_7763901_SNP	7763901	10	A	G	0.418	-2.550378e-02	2.961068e-02	9.374061e-03	2.939336e-01	3.903132e-01	3.822847e-01	3.845903e-01
2	2R_7763914_SNP	7763914	4	A	G	0.061	-3.843723e-02	5.995921e-02	1.000000e-05	9.399100e-02	5.223702e-01	5.286240e-01	5.336150e-01
2	2R_7763932_SNP	7763932	4	T	G	0.061	-3.843723e-02	5.995921e-02	1.000000e-05	9.399100e-02	5.223702e-01	5.286240e-01	5.336150e-01
2	2R_7763933_SNP	7763933	4	A	G	0.061	-3.843723e-02	5.995921e-02	1.000000e-05	9.399100e-02	5.223702e-01	5.286240e-01	5.336150e-01
2	2R_7763941_SNP	7763941	3	C	T	0.042	-1.288412e-02	7.104814e-02	1.000000e-05	1.696026e-01	8.563192e-01	8.799952e-01	8.836275e-01
2	2R_7763956_SNP	7763956	7	C	A	0.056	-4.599137e-02	6.300940e-02	1.000000e-05	4.074806e-02	4.664723e-01	4.722559e-01	4.800054e-01
2	2R_7763990_SNP	7763990	10	C	T	0.449	-2.595458e-02	2.935287e-02	1.000000e-05	2.268292e-01	3.778530e-01	3.740546e-01	3.759013e-01
2	2R_7763993_SNP	7763993	7	A	G	0.311	-2.879916e-02	3.125286e-02	1.000000e-05	2.278198e-01	3.581326e-01	3.542867e-01	3.562440e-01
2	2R_7764037_SNP	7764037	3	A	G	0.030	-2.624299e-02	8.352167e-02	1.000000e-05	9.949999e-02	7.537594e-01	7.750700e-01	7.840734e-01
2	2R_7764103_SNP	7764103	8	T	G	0.125	-4.902292e-04	4.397563e-02	1.000000e-05	2.286232e-01	9.911190e-01	9.973924e-01	9.973997e-01
2	2R_7764119_SNP	7764119	6	T	G	0.123	3.240952e-03	4.393619e-02	1.000000e-05	2.240245e-01	9.412862e-01	9.458836e-01	9.460188e-01
2	2R_7764121_SNP	7764121	12	A	C	0.301	3.426008e-02	3.199163e-02	1.000000e-05	2.536665e-01	2.857655e-01	2.811050e-01	2.835458e-01
2	2R_7764216_SNP	7764216	1	A	T	0.018	2.935076e-02	1.071541e-01	1.000000e-05	2.161914e-01	7.844931e-01	7.861478e-01	7.865954e-01
2	2R_7764224_SNP	7764224	0	A	C	0.024	6.487052e-02	9.296038e-02	1.000000e-05	2.001254e-01	4.862600e-01	4.852313e-01	4.866662e-01
2	2R_7764227_SNP	7764227	8	C	T	0.212	1.505452e-04	3.555220e-02	1.000000e-05	2.291361e-01	9.966265e-01	9.940302e-01	9.940404e-01
2	2R_7764263_SNP	7764263	0	A	G	0.012	2.280498e-02	1.308510e-01	1.000000e-05	2.303317e-01	8.618562e-01	8.602191e-01	8.604419e-01
2	2R_7764266_SNP	7764266	3	T	G	0.067	-5.441931e-03	5.741227e-02	1.000000e-05	2.319377e-01	9.245984e-01	9.216055e-01	9.217396e-01
2	2R_7764269_SNP	7764269	7	C	T	0.050	-2.794086e-02	6.668435e-02	1.000000e-05	2.688627e-01	6.757565e-01	6.663389e-01	6.674951e-01
2	2R_7764326_SNP	7764326	4	A	C	0.006	-3.765939e-02	1.845036e-01	1.000000e-05	2.305332e-01	8.385160e-01	8.366954e-01	8.369601e-01
2	2R_7764357_SNP	7764357	1	A	G	0.006	-7.162389e-02	1.844329e-01	1.000000e-05	1.995963e-01	6.982571e-01	7.011795e-01	7.020498e-01
2	2R_7764367_SNP	7764367	2	A	C	0.030	-5.616234e-02	8.342483e-02	1.000000e-05	2.668698e-01	5.017505e-01	4.947551e-01	4.962596e-01
2	2R_7764381_SNP	7764381	4	C	G	0.329	-4.878073e-02	3.033817e-02	3.776454e-02	3.222085e-01	1.097575e-01	1.058180e-01	1.093044e-01
2	2R_7764412_SNP	7764412	4	T	G	0.006	-3.765939e-02	1.845036e-01	1.000000e-05	2.305332e-01	8.385160e-01	8.366954e-01	8.369601e-01
2	2R_7764414_SNP	7764414	0	A	G	0.006	-1.929337e-01	1.840468e-01	4.778496e-02	3.198232e-01	2.960305e-01	2.888160e-01	2.918229e-01
2	2R_7764419_SNP	7764419	0	C	T	0.018	5.046946e-02	1.071009e-01	1.000000e-05	2.358171e-01	6.380931e-01	6.349022e-01	6.356531e-01
2	2R_7764431_SNP	7764431	1	C	T	0.012	1.740689e-01	1.300844e-01	9.822497e-02	4.560543e-01	1.826865e-01	1.747649e-01	1.798333e-01
2	2R_7764465_SNP	7764465	3	G	A	0.018	-8.742872e-02	1.069750e-01	4.781998e-02	3.512985e-01	4.149390e-01	4.030896e-01	4.066843e-01
2	2R_7764466_SNP	7764466	0	T	C	0.042	-4.368728e-02	7.094611e-02	1.000000e-05	1.000000e-05	5.388823e-01	5.480063e-01	5.734289e-01
2	2R_7764467_SNP	7764467	1	A	G	0.012	-4.288692e-03	1.308673e-01	1.000000e-05	2.347291e-01	9.738963e-01	9.638918e-01	9.640599e-01
2	2R_7764475_SNP	7764475	0	C	T	0.012	-1.046675e-01	1.306106e-01	1.000000e-05	2.332931e-01	4.240625e-01	4.202678e-01	4.218712e-01
2	2R_7764494_SNP	7764494	0	T	C	0.006	-1.286640e-01	1.842428e-01	1.000000e-05	2.616039e-01	4.859421e-01	4.796641e-01	4.811592e-01
2	2R_7764544_SNP	7764544	0	A	C	0.006	1.674288e-01	1.840551e-01	1.000000e-05	2.240395e-01	3.643173e-01	3.609805e-01	3.629022e-01
2	2R_7764560_SNP	7764560	3	G	A	0.048	-9.542769e-02	6.626471e-02	1.000000e-05	1.000000e-05	1.517229e-01	1.508683e-01	1.571051e-01
2	2R_7764572_SNP	7764572	3	T	G	0.018	-8.742872e-02	1.069750e-01	4.781998e-02	3.512985e-01	4.149390e-01	4.030896e-01	4.066843e-01
2	2R_7764603_SNP	7764603	0	A	G	0.006	1.854947e-01	1.840014e-01	3.470856e-02	3.201374e-01	3.148662e-01	3.069911e-01	3.099545e-01
2	2R_7764727_SNP	7764727	0	C	T	0.006	1.854947e-01	1.840014e-01	3.470856e-02	3.201374e-01	3.148662e-01	3.069911e-01	3.099545e-01
2	2R_7764809_SNP	7764809	1	C	T	0.018	-2.781535e-02	1.071566e-01	1.000000e-05	2.120804e-01	7.955119e-01	7.986812e-01	7.991795e-01
2	2R_7764812_SNP	7764812	2	T	A	0.018	-2.794113e-02	1.071623e-01	1.000000e-05	2.118390e-01	7.946188e-01	7.978244e-01	7.983284e-01
2	2R_7764814_SNP	7764814	5	A	G	0.092	-6.839599e-03	4.984527e-02	1.000000e-05	1.913721e-01	8.910259e-01	9.133174e-01	9.153711e-01
2	2R_7764868_SNP	7764868	1	A	G	0.006	1.844861e-01	1.840114e-01	3.488237e-02	3.202718e-01	3.175230e-01	3.095981e-01	3.125559e-01
2	2R_7764884_SNP	7764884	4	A	G	0.140	-4.957021e-02	4.119015e-02	1.000000e-05	2.543119e-01	2.305164e-01	2.259188e-01	2.286910e-01
2	2R_7764888_SNP	7764888	0	A	G	0.006	-7.721347e-02	1.844538e-01	1.401308e-02	2.859509e-01	6.760452e-01	6.640697e-01	6.657463e-01
2	2R_7764893_SNP	7764893	3	C	G	0.121	-5.789684e-02	4.365088e-02	2.992421e-03	2.719529e-01	1.865419e-01	1.818836e-01	1.849599e-01
2	2R_7764924_SNP	7764924	1	T	C	0.072	-5.064556e-03	5.512162e-02	1.000000e-05	2.190813e-01	9.269044e-01	9.350241e-01	9.353020e-01
2	2R_7765000_SNP	7765000	15	A	G	0.425	9.163213e-03	3.007860e-02	1.000000e-05	2.738001e-01	7.610202e-01	7.484032e-01	7.497344e-01
2	2R_7765032_SNP	7765032	6	T	G	0.481	5.360796e-03	2.892390e-02	1.000000e-05	2.488180e-01	8.531875e-01	8.439454e-01	8.444953e-01
2	2R_7765070_SNP	7765070	1	C	T	0.018	-4.707632e-02	1.071160e-01	1.000000e-05	2.525078e-01	6.608788e-01	6.547668e-01	6.556151e-01
2	2R_7765084_SNP	7765084	2	A	T	0.012	5.587522e-02	1.308006e-01	1.000000e-05	1.537737e-01	6.698028e-01	6.780730e-01	6.805943e-01
2	2R_7765085_SNP	7765085	2	A	G	0.012	5.587522e-02	1.308006e-01	1.000000e-05	1.537737e-01	6.698028e-01	6.780730e-01	6.805943e-01
2	2R_7765129_SNP	7765129	6	C	T	0.006	-3.838992e-02	1.845097e-01	1.000000e-05	2.305699e-01	8.354336e-01	8.335896e-01	8.338600e-01
2	2R_7765154_SNP	7765154	9	A	C	0.226	2.049383e-02	3.482358e-02	1.000000e-05	8.649326e-02	5.569937e-01	5.650662e-01	5.707196e-01
2	2R_7765162_SNP	7765162	6	C	G	0.148	-4.190023e-02	4.056332e-02	2.607708e-02	3.040629e-01	3.031259e-01	2.959217e-01	2.987098e-01
2	2R_7765191_SNP	7765191	1	A	G	0.036	3.637922e-03	7.648882e-02	1.000000e-05	2.236151e-01	9.621229e-01	9.740384e-01	9.742068e-01
2	2R_7765206_SNP	7765206	4	T	C	0.159	-3.842501e-02	3.921916e-02	1.029915e-02	2.902210e-01	3.286347e-01	3.215454e-01	3.240548e-01
2	2R_7765232_SNP	7765232	0	G	T	0.012	2.280498e-02	1.308510e-01	1.000000e-05	2.303317e-01	8.618562e-01	8.602191e-01	8.604419e-01
2	2R_7765241_SNP	7765241	3	T	C	0.079	-1.723454e-02	5.314253e-02	1.000000e-05	2.530194e-01	7.461132e-01	7.388950e-01	7.396057e-01
2	2R_7765274_SNP	7765274	5	T	A	0.092	1.909849e-02	4.984444e-02	6.084724e-02	3.802554e-01	7.020900e-01	6.757550e-01	6.833447e-01
2	2R_7765295_SNP	7765295	3	T	G	0.061	-5.642779e-02	5.986157e-02	1.000000e-05	1.484552e-01	3.472359e-01	3.470076e-01	3.497104e-01
2	2R_7765349_SNP	7765349	4	C	T	0.037	-7.398271e-03	7.651327e-02	1.000000e-05	2.127951e-01	9.230871e-01	9.370122e-01	9.376026e-01
2	2R_7765352_SNP	7765352	6	A	G	0.198	-1.952906e-02	3.627131e-02	1.000000e-05	1.882979e-01	5.910110e-01	5.922476e-01	5.935523e-01
2	2R_7765356_SNP	7765356	8	C	T	0.263	-8.044626e-03	3.304822e-02	1.000000e-05	2.714332e-01	8.079800e-01	7.938205e-01	7.951608e-01
2	2R_7765363_SNP	7765363	0	C	G	0.006	2.316258e-01	1.836354e-01	1.000000e-05	3.154231e-01	2.089578e-01	2.028364e-01	2.060932e-01
2	2R_7765457_SNP	7765457	13	A	T	0.335	-1.815090e-03	3.129482e-02	1.000000e-05	2.241358e-01	9.538186e-01	9.601358e-01	9.602649e-01
2	2R_7765481_SNP	7765481	10	T	A	0.424	-4.321567e-02	2.942375e-02	1.000000e-05	1.000000e-05	1.437973e-01	1.428776e-01	1.517070e-01
2	2R_7765484_SNP	7765484	6	A	G	0.148	-5.944546e-02	4.043045e-02	2.474985e-02	2.829964e-01	1.433696e-01	1.391423e-01	1.424356e-01
2	2R_7765502_SNP	7765502	4	A	G	0.146	-5.314329e-02	4.043295e-02	1.000000e-05	1.891121e-01	1.905396e-01	1.878880e-01	1.909257e-01
2	2R_7765529_SNP	7765529	7	T	G	0.323	5.367061e-02	3.072371e-02	1.000000e-05	1.508906e-01	8.250781e-02	8.078301e-02	8.415082e-02
2	2R_7765586_SNP	7765586	1	C	T	0.018	-2.510745e-02	1.071606e-01	1.000000e-05	1.904059e-01	8.150428e-01	8.254127e-01	8.266970e-01
2	2R_7765595_SNP	7765595	0	A	G	0.006	-5.453469e-01	1.795928e-01	1.000000e-05	5.209494e-02	2.779360e-03	2.611354e-03	3.443835e-03
2	2R_7765606_SNP	7765606	0	A	C	0.018	-3.911179e-02	1.071295e-01	1.000000e-05	1.875500e-01	7.155097e-01	7.210810e-01	7.222682e-01
2	2R_7765607_SNP	7765607	2	G	T	0.078	4.525688e-03	5.314451e-02	1.000000e-05	2.830782e-01	9.322383e-01	8.982796e-01	9.016684e-01
2	2R_7765624_SNP	7765624	1	T	C	0.018	-2.510745e-02	1.071606e-01	1.000000e-05	1.904059e-01	8.150428e-01	8.254127e-01	8.266970e-01
2	2R_7765640_SNP	7765640	0	T	C	0.006	1.854947e-01	1.840014e-01	3.470856e-02	3.201374e-01	3.148662e-01	3.069911e-01	3.099545e-01
2	2R_7765643_SNP	7765643	3	G	T	0.061	-8.881795e-05	6.002158e-02	1.000000e-05	2.525656e-01	9.988211e-01	9.631769e-01	9.649335e-01
2	2R_7765646_SNP	7765646	0	A	C	0.012	2.280498e-02	1.308510e-01	1.000000e-05	2.303317e-01	8.618562e-01	8.602191e-01	8.604419e-01
2	2R_7765664_SNP	7765664	1	T	C	0.024	2.765760e-02	9.307868e-02	1.000000e-05	2.468663e-01	7.667295e-01	7.608516e-01	7.614167e-01
2	2R_7765742_SNP	7765742	5	G	A	0.006	-3.867992e-02	1.845058e-01	1.000000e-05	2.304327e-01	8.342052e-01	8.324047e-01	8.326770e-01
2	2R_7765743_SNP	7765743	2	G	C	0.012	2.289967e-02	1.308604e-01	1.000000e-05	2.305956e-01	8.612983e-01	8.595468e-01	8.597714e-01
2	2R_7765781_SNP	7765781	1	G	T	0.006	-3.587409e-01	1.824037e-01	1.000000e-05	1.815296e-01	5.088001e-02	4.938734e-02	5.240946e-02
2	2R_7765797_SNP	7765797	4	C	T	0.006	-3.765939e-02	1.845036e-01	1.000000e-05	2.305332e-01	8.385160e-01	8.366954e-01	8.369601e-01
2	2R_7765868_SNP	7765868	0	A	C	0.006	4.129629e-02	1.844854e-01	1.000000e-05	2.215534e-01	8.231525e-01	8.242213e-01	8.245431e-01
2	2R_7765870_SNP	7765870	9	T	G	0.403	3.754051e-02	2.974949e-02	2.805317e-01	5.886712e-01	2.087594e-01	2.010195e-01	2.101475e-01
2	2R_7765906_SNP	7765906	12	A	T	0.417	3.904571e-02	2.985032e-02	2.602521e-01	5.636719e-01	1.926649e-01	1.853392e-01	1.932946e-01
2	2R_7765909_SNP	7765909	0	C	G	0.030	1.784083e-02	8.351172e-02	1.000000e-05	1.958354e-01	8.310957e-01	8.410524e-01	8.421237e-01
2	2R_7765919_SNP	7765919	7	G	T	0.137	-2.182931e-02	4.217697e-02	1.000000e-05	1.463489e-01	6.054511e-01	6.115033e-01	6.141800e-01
2	2R_7765923_SNP	7765923	7	A	T	0.137	-2.244987e-02	4.217500e-02	1.000000e-05	1.438284e-01	5.952280e-01	6.011154e-01	6.038741e-01
2	2R_7766009_SNP	7766009	2	A	G	0.030	-1.633180e-03	8.353853e-02	1.000000e-05	2.315837e-01	9.844258e-01	9.770725e-01	9.771452e-01
2	2R_7766019_SNP	7766019	7	C	G	0.342	4.045957e-02	3.043363e-02	8.524463e-02	3.687243e-01	1.855282e-01	1.792497e-01	1.831492e-01
2	2R_7766058_SNP	7766058	1	A	T	0.018	-1.493603e-01	1.065495e-01	1.000000e-05	4.102230e-02	1.628444e-01	1.620121e-01	1.665931e-01
2	2R_7766059_SNP	7766059	5	C	T	0.080	-2.489474e-02	5.316292e-02	2.129648e-02	3.061081e-01	6.402039e-01	6.262399e-01	6.286276e-01
2	2R_7766071_SNP	7766071	10	G	A	0.342	4.850380e-02	3.062596e-02	1.000000e-05	2.492326e-01	1.151544e-01	1.120062e-01	1.152718e-01
2	2R_7766092_SNP	7766092	1	T	A	0.012	-4.430635e-02	1.308225e-01	1.000000e-05	1.728349e-01	7.352824e-01	7.443161e-01	7.461561e-01
2	2R_7766158_SNP	7766158	0	C	A	0.012	7.514039e-03	1.308617e-01	1.000000e-05	2.268854e-01	9.542799e-01	9.567465e-01	9.568232e-01
2	2R_7766159_SNP	7766159	1	A	C	0.006	-3.160192e-02	1.845003e-01	1.000000e-05	2.362221e-01	8.642092e-01	8.600397e-01	8.603065e-01
2	2R_7766227_SNP	7766227	4	T	C	0.189	-5.081716e-02	3.647728e-02	1.000000e-05	1.352329e-01	1.654469e-01	1.637950e-01	1.672646e-01
2	2R_7766247_SNP	7766247	2	A	G	0.012	1.009928e-01	1.306375e-01	1.000000e-05	3.023676e-01	4.405764e-01	4.313831e-01	4.336657e-01
2	2R_7766263_SNP	7766263	0	T	C	0.012	2.280498e-02	1.308510e-01	1.000000e-05	2.303317e-01	8.618562e-01	8.602191e-01	8.604419e-01
2	2R_7766270_SNP	7766270	7	C	T	0.354	-3.107352e-02	3.022119e-02	1.000000e-05	6.396709e-02	3.053502e-01	3.064034e-01	3.113593e-01
2	2R_7766273_SNP	7766273	6	C	A	0.179	-8.948013e-03	3.769556e-02	1.000000e-05	1.924097e-01	8.126580e-01	8.218860e-01	8.230674e-01
2	2R_7766277_SNP	7766277	6	T	A	0.358	-3.133515e-02	3.004971e-02	1.000000e-05	4.852527e-02	2.985678e-01	2.996783e-01	3.051265e-01
2	2R_7766298_SNP	7766298	6	G	T	0.364	-3.020594e-02	2.994450e-02	1.000000e-05	4.674780e-02	3.145718e-01	3.160310e-01	3.216800e-01
2	2R_7766302_SNP	7766302	11	A	G	0.255	-1.376368e-02	3.367749e-02	1.000000e-05	2.707082e-01	6.832933e-01	6.738267e-01	6.750166e-01
2	2R_7766347_SNP	7766347	8	A	G	0.375	4.166789e-02	2.986650e-02	1.000000e-05	1.813854e-01	1.648379e-01	1.624350e-01	1.656192e-01
2	2R_7766373_SNP	7766373	0	C	T	0.048	1.256676e-02	6.663991e-02	1.000000e-05	2.041691e-01	8.506546e-01	8.594397e-01	8.601787e-01
2	2R_7766402_SNP	7766402	7	A	G	0.311	-4.461772e-02	3.114073e-02	1.000000e-05	3.472127e-02	1.538021e-01	1.529053e-01	1.577133e-01
2	2R_7766425_SNP	7766425	5	C	T	0.264	-4.408829e-02	3.252025e-02	1.659940e-02	2.905273e-01	1.770305e-01	1.721542e-01	1.753631e-01
2	2R_7766431_SNP	7766431	5	G	A	0.055	1.738202e-02	6.311070e-02	4.590786e-02	3.480468e-01	7.833353e-01	7.552220e-01	7.616861e-01
2	2R_7766499_SNP	7766499	4	T	C	0.006	-3.765939e-02	1.845036e-01	1.000000e-05	2.305332e-01	8.385160e-01	8.366954e-01	8.369601e-01
2	2R_7766509_SNP	7766509	1	A	G	0.024	2.765760e-02	9.307868e-02	1.000000e-05	2.468663e-01	7.667295e-01	7.608516e-01	7.614167e-01
2	2R_7766521_SNP	7766521	4	C	T	0.006	-3.765939e-02	1.845036e-01	1.000000e-05	2.305332e-01	8.385160e-01	8.366954e-01	8.369601e-01
2	2R_7766555_SNP	7766555	0	T	G	0.012	-8.055693e-03	1.308615e-01	1.000000e-05	2.297087e-01	9.509881e-01	9.496885e-01	9.497663e-01
2	2R_7766560_SNP	7766560	0	A	G	0.006	1.504006e-01	1.841437e-01	1.000000e-05	2.495049e-01	4.152379e-01	4.103016e-01	4.120091e-01
2	2R_7766595_SNP	7766595	10	A	G	0.310	4.940021e-02	3.141460e-02	4.881218e-02	3.392918e-01	1.177331e-01	1.134092e-01	1.169976e-01
2	2R_7766692_SNP	7766692	7	G	A	0.242	-4.674072e-02	3.364602e-02	4.821754e-03	2.928209e-01	1.666356e-01	1.619866e-01	1.652372e-01
2	2R_7766702_SNP	7766702	0	A	G	0.006	-3.584821e-01	1.824034e-01	1.000000e-05	1.810874e-01	5.104508e-02	4.955180e-02	5.257675e-02
2	2R_7766747_SNP	7766747	4	G	C	0.006	-3.765939e-02	1.845036e-01	1.000000e-05	2.305332e-01	8.385160e-01	8.366954e-01	8.369601e-01
2	2R_7766809_SNP	7766809	5	A	G	0.067	-2.770455e-02	5.739874e-02	1.000000e-05	1.854422e-01	6.299672e-01	6.330189e-01	6.343014e-01
2	2R_7766920_SNP	7766920	3	T	C	0.091	-1.605854e-02	4.980191e-02	1.000000e-05	2.491976e-01	7.475189e-01	7.411042e-01	7.417396e-01
2	2R_7766961_SNP	7766961	1	T	C	0.012	9.947272e-02	1.306398e-01	1.000000e-05	3.018444e-01	4.474821e-01	4.382099e-01	4.404665e-01
2	2R_7767016_SNP	7767016	3	T	C	0.109	-2.367621e-02	4.590189e-02	1.000000e-05	4.273267e-02	6.066801e-01	6.188843e-01	6.295947e-01
2	2R_7767067_SNP	7767067	4	A	C	0.207	1.872212e-02	3.544498e-02	1.065599e-01	4.186880e-01	5.980642e-01	5.765839e-01	5.852038e-01
2	2R_7767097_SNP	7767097	2	A	G	0.163	3.433764e-02	3.859785e-02	1.000000e-05	1.603780e-01	3.749544e-01	3.746818e-01	3.770863e-01
2	2R_7767106_SNP	7767106	2	T	A	0.030	-8.629728e-03	8.353597e-02	1.000000e-05	1.968531e-01	9.178452e-01	9.701046e-01	9.736404e-01
2	2R_7767135_SNP	7767135	0	G	C	0.006	1.674288e-01	1.840551e-01	1.000000e-05	2.240395e-01	3.643173e-01	3.609805e-01	3.629022e-01
2	2R_7767149_SNP	7767149	0	A	G	0.018	-2.660498e-02	1.071526e-01	1.000000e-05	2.435176e-01	8.042165e-01	7.985194e-01	7.989770e-01
2	2R_7767158_SNP	7767158	4	A	G	0.012	-2.637738e-02	1.308662e-01	1.000000e-05	2.418891e-01	8.405076e-01	8.345179e-01	8.349045e-01
2	2R_7767190_SNP	7767190	7	C	T	0.410	-2.031645e-02	2.943664e-02	1.000000e-05	8.191039e-03	4.910474e-01	4.980890e-01	5.087767e-01
2	2R_7767280_SNP	7767280	7	T	C	0.453	-8.846007e-03	2.911526e-02	1.000000e-05	1.397605e-01	7.616401e-01	7.781832e-01	7.827299e-01
2	2R_7767286_SNP	7767286	0	T	G	0.048	-7.329404e-02	6.640381e-02	1.000000e-05	1.368453e-01	2.712936e-01	2.703476e-01	2.735129e-01
2	2R_7767393_SNP	7767393	7	A	G	0.317	-3.546785e-02	3.104963e-02	4.534588e-02	3.292167e-01	2.549762e-01	2.477562e-01	2.510494e-01
2	2R_7767400_SNP	7767400	4	A	C	0.006	-3.765939e-02	1.845036e-01	1.000000e-05	2.305332e-01	8.385160e-01	8.366954e-01	8.369601e-01
2	2R_7767415_SNP	7767415	6	A	C	0.006	-3.852110e-02	1.845095e-01	1.000000e-05	2.305948e-01	8.348793e-01	8.330236e-01	8.332951e-01
2	2R_7767474_SNP	7767474	0	A	G	0.012	-1.225833e-01	1.305167e-01	1.000000e-05	1.754617e-01	3.489845e-01	3.477473e-01	3.500495e-01
2	2R_7767502_SNP	7767502	4	T	C	0.159	-1.843124e-02	3.930425e-02	1.000000e-05	1.161590e-01	6.397294e-01	6.499528e-01	6.546413e-01
2	2R_7767510_SNP	7767510	4	T	C	0.159	-1.843124e-02	3.930425e-02	1.000000e-05	1.161590e-01	6.397294e-01	6.499528e-01	6.546413e-01
2	2R_7767666_SNP	7767666	1	A	C	0.096	2.513232e-02	4.832674e-02	1.000000e-05	2.195237e-01	6.037216e-01	6.023855e-01	6.032480e-01
2	2R_7767690_SNP	7767690	2	T	C	0.024	9.297054e-02	9.283027e-02	1.000000e-05	1.235557e-01	3.180375e-01	3.181790e-01	3.214102e-01
2	2R_7767733_SNP	7767733	5	A	G	0.288	-7.844746e-03	3.180296e-02	1.000000e-05	2.109069e-01	8.054706e-01	8.090884e-01	8.096026e-01
2	2R_7767790_SNP	7767790	3	C	T	0.091	1.066106e-02	4.981063e-02	1.000000e-05	2.304587e-01	8.307849e-01	8.291650e-01	8.294432e-01
2	2R_7767796_SNP	7767796	1	T	G	0.006	1.864788e-01	1.840003e-01	3.575279e-02	3.213479e-01	3.123108e-01	3.044388e-01	3.074288e-01
2	2R_7767823_SNP	7767823	7	C	T	0.311	-3.124283e-02	3.123871e-02	1.000000e-05	2.784249e-01	3.187023e-01	3.123266e-01	3.147555e-01
2	2R_7767874_SNP	7767874	8	A	G	0.175	-7.312359e-03	3.827168e-02	1.000000e-05	2.292006e-01	8.487086e-01	8.476351e-01	8.478783e-01
2	2R_7767892_SNP	7767892	2	A	G	0.048	-6.174370e-02	6.649467e-02	1.000000e-05	1.000000e-05	3.544700e-01	3.571413e-01	3.690578e-01
2	2R_7767898_SNP	7767898	2	C	A	0.090	-6.359977e-03	4.980006e-02	1.000000e-05	1.951363e-01	8.985329e-01	9.205806e-01	9.224033e-01
2	2R_7768044_SNP	7768044	4	A	C	0.189	-8.038540e-03	3.668459e-02	1.000000e-05	2.381320e-01	8.268213e-01	8.226263e-01	8.229711e-01
2	2R_7768084_SNP	7768084	9	C	T	0.340	-3.264406e-02	3.070184e-02	1.000000e-05	2.507643e-01	2.892081e-01	2.847077e-01	2.871161e-01
2	2R_7768111_SNP	7768111	0	G	T	0.137	-3.302924e-02	4.120968e-02	1.000000e-05	1.000000e-05	4.239925e-01	4.286574e-01	4.418534e-01
2	2R_7768138_SNP	7768138	10	C	G	0.222	6.675334e-02	3.486012e-02	1.000000e-05	1.000000e-05	5.722598e-02	5.613056e-02	6.040661e-02
2	2R_7768142_SNP	7768142	0	G	T	0.006	2.476295e-01	1.834448e-01	4.794307e-02	3.814442e-01	1.788905e-01	1.721299e-01	1.761301e-01
2	2R_7768171_SNP	7768171	7	T	G	0.230	5.446213e-02	3.420113e-02	1.000000e-05	8.244861e-02	1.131957e-01	1.118718e-01	1.157428e-01
2	2R_7768201_SNP	7768201	1	A	T	0.042	1.052496e-02	7.103162e-02	1.000000e-05	2.493305e-01	8.823861e-01	8.723651e-01	8.729473e-01
2	2R_7768252_SNP	7768252	5	A	G	0.239	-5.512855e-02	3.350182e-02	1.000000e-05	1.720730e-01	1.017508e-01	9.981330e-02	1.031532e-01
2	2R_7768282_SNP	7768282	9	A	G	0.396	-2.778093e-03	2.982721e-02	1.000000e-05	2.149530e-01	9.259050e-01	9.377947e-01	9.382669e-01
2	2R_7768342_SNP	7768342	4	C	T	0.006	-3.765939e-02	1.845036e-01	1.000000e-05	2.305332e-01	8.385160e-01	8.366954e-01	8.369601e-01
2	2R_7768376_SNP	7768376	0	A	G	0.006	-1.060511e-01	1.843296e-01	1.000000e-05	2.055326e-01	5.658445e-01	5.652923e-01	5.663858e-01
2	2R_7768405_SNP	7768405	4	G	A	0.006	-3.765939e-02	1.845036e-01	1.000000e-05	2.305332e-01	8.385160e-01	8.366954e-01	8.369601e-01
2	2R_7768414_SNP	7768414	9	G	A	0.491	5.718950e-02	2.884414e-02	1.000000e-05	1.000000e-05	4.904996e-02	4.800818e-02	5.290312e-02
2	2R_7768429_SNP	7768429	2	T	C	0.048	-5.604760e-03	6.666571e-02	1.000000e-05	2.282084e-01	9.331000e-01	9.332721e-01	9.333745e-01
2	2R_7768477_SNP	7768477	4	A	G	0.006	-3.765939e-02	1.845036e-01	1.000000e-05	2.305332e-01	8.385160e-01	8.366954e-01	8.369601e-01
2	2R_7768486_SNP	7768486	1	A	C	0.048	-6.368343e-03	6.665519e-02	1.000000e-05	2.281009e-01	9.239999e-01	9.241134e-01	9.242303e-01
2	2R_7768555_SNP	7768555	5	T	A	0.147	-1.060423e-02	4.065585e-02	1.000000e-05	2.249999e-01	7.945476e-01	7.936388e-01	7.939922e-01
2	2R_7768582_SNP	7768582	0	C	G	0.006	1.854947e-01	1.840014e-01	3.470856e-02	3.201374e-01	3.148662e-01	3.069911e-01	3.099545e-01
2	2R_7768591_SNP	7768591	7	A	G	0.354	-1.002277e-02	3.030729e-02	1.000000e-05	1.715076e-01	7.412845e-01	7.504080e-01	7.523878e-01
2	2R_7768596_SNP	7768596	0	A	G	0.220	-1.865327e-02	3.421850e-02	1.000000e-05	1.567513e-01	5.864011e-01	5.909795e-01	5.931640e-01
2	2R_7768597_SNP	7768597	6	C	T	0.130	-3.403316e-03	4.302901e-02	1.000000e-05	2.256320e-01	9.370535e-01	9.392809e-01	9.393944e-01
2	2R_7768627_SNP	7768627	2	A	G	0.018	6.107577e-02	1.070793e-01	1.000000e-05	1.368758e-01	5.691921e-01	5.748552e-01	5.777793e-01
2	2R_7768641_SNP	7768641	0	G	T	0.018	-1.590452e-01	1.064592e-01	1.000000e-05	2.140876e-01	1.370859e-01	1.343804e-01	1.375860e-01
2	2R_7768669_SNP	7768669	1	G	A	0.024	-1.062031e-02	9.309977e-02	1.000000e-05	2.223416e-01	9.093166e-01	9.130929e-01	9.132857e-01
2	2R_7768921_SNP	7768921	9	T	C	0.270	2.967462e-02	3.276394e-02	1.000000e-05	1.000000e-05	3.664023e-01	3.693850e-01	3.804749e-01
2	2R_7768975_SNP	7768975	8	G	T	0.463	-1.496817e-02	2.914616e-02	1.000000e-05	1.685041e-01	6.082458e-01	6.122998e-01	6.141018e-01
2	2R_7769008_SNP	7769008	0	A	T	0.071	-1.284818e-02	5.510130e-02	1.000000e-05	2.438738e-01	8.159137e-01	8.097929e-01	8.102431e-01
2	2R_7769010_SNP	7769010	0	T	G	0.006	-1.408447e-02	1.845100e-01	1.000000e-05	2.250120e-01	9.392449e-01	9.427922e-01	9.429108e-01
2	2R_7769041_SNP	7769041	7	T	A	0.373	1.287162e-02	2.996862e-02	1.000000e-05	1.054464e-01	6.681140e-01	6.808814e-01	6.869249e-01
2	2R_7769131_SNP	7769131	1	T	C	0.018	-3.815566e-02	1.071374e-01	1.000000e-05	1.894500e-01	7.221897e-01	7.277003e-01	7.288279e-01
2	2R_7769269_SNP	7769269	7	C	T	0.304	-1.022370e-02	3.149919e-02	1.000000e-05	2.217210e-01	7.459151e-01	7.454672e-01	7.459375e-01
2	2R_7769311_SNP	7769311	0	G	A	0.012	-1.829815e-01	1.300901e-01	1.000000e-05	1.092775e-01	1.614225e-01	1.600629e-01	1.637868e-01
2	2R_7769368_SNP	7769368	9	C	G	0.138	6.169794e-02	4.198082e-02	1.000000e-05	1.000000e-05	1.435440e-01	1.426223e-01	1.489383e-01
2	2R_7769397_SNP	7769397	6	C	T	0.136	3.904468e-02	4.208140e-02	1.000000e-05	9.470938e-02	3.548392e-01	3.563427e-01	3.603842e-01
2	2R_7769450_SNP	7769450	0	A	T	0.006	-5.623008e-02	1.844617e-01	1.000000e-05	2.638606e-01	7.608749e-01	7.509363e-01	7.519169e-01
2	2R_7769494_SNP	7769494	6	T	C	0.321	2.113486e-03	3.095884e-02	1.000000e-05	2.368015e-01	9.456548e-01	9.376969e-01	9.379121e-01
2	2R_7769650_SNP	7769650	0	T	C	0.006	-2.499073e-01	1.834909e-01	1.000000e-05	1.826488e-01	1.750559e-01	1.726965e-01	1.758270e-01
2	2R_7769652_SNP	7769652	7	A	G	0.280	-2.977142e-02	3.222518e-02	1.000000e-05	8.149146e-02	3.569023e-01	3.587446e-01	3.632647e-01
2	2R_7769692_SNP	7769692	10	A	G	0.462	2.151703e-02	2.930792e-02	1.000000e-05	6.763275e-02	4.638800e-01	4.690183e-01	4.748769e-01
2	2R_7769693_SNP	7769693	1	T	C	0.042	2.546185e-02	7.100882e-02	1.000000e-05	2.794978e-01	7.203701e-01	7.078135e-01	7.093024e-01
2	2R_7769876_SNP	7769876	0	C	G	0.006	2.316258e-01	1.836354e-01	1.000000e-05	3.154231e-01	2.089578e-01	2.028364e-01	2.060932e-01
2	2R_7769893_SNP	7769893	0	T	A	0.006	-2.717192e-01	1.833204e-01	7.789268e-03	2.837812e-01	1.401805e-01	1.362044e-01	1.394973e-01
2	2R_7770037_SNP	7770037	1	A	G	0.006	1.870002e-01	1.839959e-01	3.496272e-02	3.204752e-01	3.109523e-01	3.031358e-01	3.061158e-01
2	2R_7770108_SNP	7770108	11	A	G	0.242	-3.571928e-02	3.416573e-02	1.000000e-05	1.000000e-05	2.973253e-01	2.986671e-01	3.064054e-01
2	2R_7770166_SNP	7770166	8	C	T	0.244	-2.905591e-02	3.379883e-02	1.000000e-05	5.272749e-02	3.912096e-01	3.944515e-01	4.004464e-01
2	2R_7770250_SNP	7770250	8	A	G	0.219	-1.629898e-02	3.515776e-02	1.000000e-05	1.334581e-01	6.435448e-01	6.523944e-01	6.559827e-01
2	2R_7770289_SNP	7770289	2	A	G	0.060	-1.723194e-03	6.000976e-02	1.000000e-05	2.268628e-01	9.771262e-01	9.849336e-01	9.849894e-01
2	2R_7770303_SNP	7770303	1	C	G	0.006	-9.332647e-02	1.843744e-01	1.000000e-05	2.443718e-01	6.134024e-01	6.085908e-01	6.094732e-01
2	2R_7770304_SNP	7770304	10	C	T	0.222	-2.171137e-02	3.520272e-02	1.000000e-05	7.236354e-02	5.382429e-01	5.459844e-01	5.526766e-01
2	2R_7770319_SNP	7770319	9	A	G	0.220	-3.353735e-02	3.511519e-02	1.000000e-05	1.000000e-05	3.409326e-01	3.432651e-01	3.547967e-01
2	2R_7770567_SNP	7770567	0	G	T	0.006	-1.690887e-03	1.845132e-01	1.000000e-05	2.515327e-01	9.926993e-01	9.591515e-01	9.606440e-01
2	2R_7770628_SNP	7770628	4	G	A	0.006	-3.765939e-02	1.845036e-01	1.000000e-05	2.305332e-01	8.385160e-01	8.366954e-01	8.369601e-01
2	2R_7770681_SNP	7770681	4	G	T	0.195	1.228299e-02	3.623606e-02	1.000000e-05	2.156439e-01	7.350596e-01	7.359277e-01	7.364715e-01
2	2R_7770718_SNP	7770718	1	A	T	0.006	-9.332647e-02	1.843744e-01	1.000000e-05	2.443718e-01	6.134024e-01	6.085908e-01	6.094732e-01
2	2R_7770769_SNP	7770769	7	A	T	0.373	-1.660844e-02	2.995754e-02	1.000000e-05	1.514646e-01	5.800518e-01	5.847950e-01	5.871868e-01
2	2R_7770783_SNP	7770783	8	A	G	0.175	-6.215704e-02	3.797064e-02	1.000000e-05	1.569947e-01	1.035298e-01	1.016958e-01	1.050880e-01
2	2R_7770785_SNP	7770785	8	G	C	0.175	-6.215704e-02	3.797064e-02	1.000000e-05	1.569947e-01	1.035298e-01	1.016958e-01	1.050880e-01
2	2R_7770841_SNP	7770841	10	G	A	0.222	2.375496e-02	3.519477e-02	1.000000e-05	2.051319e-01	5.006421e-01	4.993540e-01	5.006869e-01
2	2R_7770945_SNP	7770945	0	A	G	0.012	-7.398420e-04	1.308630e-01	1.000000e-05	2.288316e-01	9.954959e-01	9.988976e-01	9.988996e-01
2	2R_7771005_SNP	7771005	10	A	C	0.184	5.217807e-02	3.763441e-02	3.526377e-02	2.593552e-01	1.674701e-01	1.636607e-01	1.667771e-01
2	2R_7771121_SNP	7771121	0	T	A	0.006	-1.668577e-01	1.840582e-01	1.000000e-05	2.068763e-01	3.659597e-01	3.635386e-01	3.654970e-01
2	2R_7771156_SNP	7771156	4	G	A	0.006	-3.765939e-02	1.845036e-01	1.000000e-05	2.305332e-01	8.385160e-01	8.366954e-01	8.369601e-01
2	2R_7771247_SNP	7771247	9	T	G	0.428	-1.680970e-02	2.945976e-02	1.000000e-05	1.843221e-01	5.690432e-01	5.705984e-01	5.720130e-01
2	2R_7771268_SNP	7771268	5	T	C	0.411	-1.178747e-02	2.927117e-02	1.000000e-05	1.897560e-01	6.876878e-01	6.916458e-01	6.927760e-01
2	2R_7771337_SNP	7771337	0	T	A	0.006	4.421408e-02	1.844814e-01	1.000000e-05	2.053463e-01	8.108842e-01	8.165417e-01	8.171973e-01
2	2R_7771371_SNP	7771371	1	T	G	0.018	8.290158e-03	1.071764e-01	1.000000e-05	2.318521e-01	9.384378e-01	9.352468e-01	9.353616e-01
2	2R_7771429_SNP	7771429	5	T	C	0.147	1.398685e-02	4.064969e-02	1.000000e-05	1.855177e-01	7.312197e-01	7.375220e-01	7.388073e-01
2	2R_7771447_SNP	7771447	1	C	A	0.018	-1.579900e-01	1.064745e-01	1.000000e-05	1.956143e-01	1.397505e-01	1.372316e-01	1.404602e-01
2	2R_7771450_SNP	7771450	5	G	A	0.104	-1.169577e-02	4.713501e-02	1.000000e-05	2.513225e-01	8.043379e-01	7.962744e-01	7.968980e-01
2	2R_7771539_SNP	7771539	5	T	C	0.147	2.559208e-02	4.061564e-02	1.000000e-05	1.474214e-01	5.294929e-01	5.330396e-01	5.355164e-01
2	2R_7771693_SNP	7771693	3	C	A	0.158	1.377585e-02	3.929329e-02	1.000000e-05	1.797404e-01	7.263401e-01	7.334283e-01	7.349390e-01
2	2R_7771727_SNP	7771727	0	C	T	0.006	-4.166789e-02	1.844849e-01	1.000000e-05	2.295260e-01	8.215876e-01	8.200291e-01	8.203229e-01
2	2R_7771728_SNP	7771728	4	C	T	0.152	7.888082e-03	3.995994e-02	1.000000e-05	2.089128e-01	8.437562e-01	8.499084e-01	8.504648e-01
2	2R_7771729_SNP	7771729	1	C	G	0.036	7.921795e-02	7.624806e-02	6.814934e-02	3.994918e-01	3.003388e-01	2.901141e-01	2.946105e-01
2	2R_7771809_SNP	7771809	8	C	T	0.219	1.441816e-02	3.516271e-02	1.000000e-05	1.993653e-01	6.823045e-01	6.846492e-01	6.855505e-01
2	2R_7771854_SNP	7771854	4	T	C	0.006	-3.765939e-02	1.845036e-01	1.000000e-05	2.305332e-01	8.385160e-01	8.366954e-01	8.369601e-01
2	2R_7772049_SNP	7772049	0	A	G	0.012	-2.295786e-01	1.296442e-01	1.000000e-05	1.592846e-01	7.842313e-02	7.673114e-02	8.004150e-02
2	2R_7772064_SNP	7772064	4	G	A	0.152	1.561053e-02	3.994626e-02	1.000000e-05	2.066302e-01	6.964548e-01	6.979439e-01	6.986880e-01
2	2R_7772073_SNP	7772073	0	A	C	0.006	-1.408447e-02	1.845100e-01	1.000000e-05	2.250120e-01	9.392449e-01	9.427922e-01	9.429108e-01
2	2R_7772079_SNP	7772079	3	T	C	0.152	1.424271e-02	3.992757e-02	1.000000e-05	2.095036e-01	7.217592e-01	7.233062e-01	7.239584e-01
2	2R_7772112_SNP	7772112	0	A	G	0.006	7.399573e-02	1.844238e-01	1.000000e-05	2.587326e-01	6.887694e-01	6.811186e-01	6.820247e-01
2	2R_7772118_SNP	7772118	7	T	G	0.081	3.393858e-03	5.321528e-02	1.000000e-05	2.365084e-01	9.492253e-01	9.409801e-01	9.411879e-01
2	2R_7772125_SNP	7772125	1	G	C	0.006	-2.315938e-01	1.837257e-01	5.537862e-02	3.486783e-01	2.092431e-01	2.027422e-01	2.063447e-01
2	2R_7772238_SNP	7772238	0	A	C	0.006	6.822918e-02	1.844372e-01	1.000000e-05	2.196219e-01	7.119049e-01	7.114943e-01	7.120549e-01
2	2R_7772239_SNP	7772239	0	T	A	0.006	6.822918e-02	1.844372e-01	1.000000e-05	2.196219e-01	7.119049e-01	7.114943e-01	7.120549e-01
2	2R_7772257_SNP	7772257	0	T	A	0.006	-2.012075e-01	1.839727e-01	1.638401e-01	4.934307e-01	2.756793e-01	2.648152e-01	2.719927e-01
2	2R_7772281_SNP	7772281	3	A	T	0.152	1.424271e-02	3.992757e-02	1.000000e-05	2.095036e-01	7.217592e-01	7.233062e-01	7.239584e-01
2	2R_7772304_SNP	7772304	1	T	G	0.006	2.735238e-01	1.832786e-01	8.113317e-03	3.257048e-01	1.374941e-01	1.326694e-01	1.361772e-01
2	2R_7772307_SNP	7772307	1	A	G	0.066	3.357436e-02	5.741096e-02	1.598056e-01	5.076535e-01	5.594711e-01	5.357880e-01	5.501753e-01
2	2R_7772322_SNP	7772322	0	T	C	0.012	2.280498e-02	1.308510e-01	1.000000e-05	2.303317e-01	8.618562e-01	8.602191e-01	8.604419e-01
2	2R_7772373_SNP	7772373	4	T	G	0.152	1.557696e-02	3.994634e-02	1.000000e-05	2.141640e-01	6.970755e-01	6.973536e-01	6.979960e-01
2	2R_7772375_SNP	7772375	4	T	G	0.152	1.844727e-02	3.993897e-02	1.000000e-05	2.020283e-01	6.447675e-01	6.458703e-01	6.467935e-01
2	2R_7772404_SNP	7772404	5	G	T	0.221	1.628488e-02	3.472415e-02	4.323293e-02	3.440449e-01	6.397002e-01	6.215276e-01	6.257349e-01
2	2R_7772554_SNP	7772554	5	A	C	0.399	-2.016274e-02	2.938599e-02	1.000000e-05	1.395046e-01	4.935857e-01	4.966285e-01	4.993630e-01
2	2R_7772581_SNP	7772581	4	T	C	0.402	-2.511570e-02	2.922836e-02	1.000000e-05	1.723070e-01	3.914185e-01	3.908151e-01	3.929763e-01
2	2R_7772595_SNP	7772595	5	A	G	0.411	-2.710203e-02	2.920981e-02	1.000000e-05	1.589431e-01	3.548377e-01	3.542827e-01	3.567923e-01
2	2R_7772658_SNP	7772658	0	C	T	0.006	-2.499073e-01	1.834909e-01	1.000000e-05	1.826488e-01	1.750559e-01	1.726965e-01	1.758270e-01
2	2R_7772677_SNP	7772677	0	G	C	0.012	9.994998e-02	1.306328e-01	1.000000e-05	3.009890e-01	4.452857e-01	4.361258e-01	4.383702e-01
2	2R_7772692_SNP	7772692	0	A	C	0.006	-1.927136e-02	1.845072e-01	1.000000e-05	2.224513e-01	9.169401e-01	9.211684e-01	9.213525e-01
2	2R_7772737_SNP	7772737	9	T	G	0.415	-1.997838e-02	2.956787e-02	1.000000e-05	1.283633e-01	5.001848e-01	5.040193e-01	5.071785e-01
2	2R_7772755_SNP	7772755	0	T	C	0.012	2.280498e-02	1.308510e-01	1.000000e-05	2.303317e-01	8.618562e-01	8.602191e-01	8.604419e-01
2	2R_7772898_SNP	7772898	1	T	A	0.006	3.965121e-02	1.844909e-01	1.000000e-05	2.411831e-01	8.300917e-01	8.246573e-01	8.250429e-01
2	2R_7772989_SNP	7772989	9	G	T	0.421	-1.124993e-02	2.953308e-02	1.000000e-05	2.123302e-01	7.037449e-01	7.043134e-01	7.049628e-01
2	2R_7773010_SNP	7773010	8	C	T	0.419	-2.207629e-02	2.942914e-02	1.000000e-05	1.845442e-01	4.542257e-01	4.537778e-01	4.555249e-01
2	2R_7773026_SNP	7773026	1	T	C	0.006	1.671176e-01	1.840601e-01	1.000000e-05	2.242458e-01	3.652203e-01	3.618752e-01	3.637916e-01
2	2R_7773048_SNP	7773048	7	A	C	0.422	-1.164109e-02	2.933880e-02	1.000000e-05	2.043069e-01	6.920384e-01	6.937117e-01	6.945047e-01
2	2R_7773114_SNP	7773114	1	C	G	0.048	-1.329309e-02	6.664904e-02	1.000000e-05	2.039566e-01	8.421556e-01	8.501834e-01	8.509156e-01
2	2R_7773142_SNP	7773142	0	A	G	0.006	1.354269e-02	1.845103e-01	1.000000e-05	2.379504e-01	9.415778e-01	9.328428e-01	9.330918e-01
2	2R_7773221_SNP	7773221	9	A	T	0.415	-6.344522e-03	2.960440e-02	1.000000e-05	2.276017e-01	8.305683e-01	8.294861e-01	8.297632e-01
2	2R_7773231_INS	7773231	0	GCCTG	G	0.006	-4.245293e-02	1.844839e-01	1.000000e-05	2.537282e-01	8.182840e-01	8.090617e-01	8.097491e-01
2	2R_7773243_SNP	7773243	1	G	T	0.012	-2.670706e-03	1.308675e-01	1.000000e-05	2.281419e-01	9.837427e-01	9.872256e-01	9.872502e-01
2	2R_7773279_SNP	7773279	0	A	C	0.006	-2.302635e-01	1.842583e-01	2.091765e-01	5.239699e-01	2.131763e-01	2.049832e-01	2.119780e-01
2	2R_7773283_SNP	7773283	6	C	G	0.420	-2.228809e-02	2.923556e-02	1.000000e-05	1.565917e-01	4.469257e-01	4.479219e-01	4.502181e-01
2	2R_7773288_SNP	7773288	7	T	C	0.236	3.816801e-02	3.401410e-02	1.000000e-05	2.315144e-01	2.634305e-01	2.596350e-01	2.621603e-01
2	2R_7773324_SNP	7773324	1	C	T	0.018	-6.061571e-02	1.070750e-01	1.000000e-05	2.156722e-01	5.720868e-01	5.706134e-01	5.716036e-01
2	2R_7773326_SNP	7773326	0	T	C	0.006	-1.690887e-03	1.845132e-01	1.000000e-05	2.515327e-01	9.926993e-01	9.591515e-01	9.606440e-01
2	2R_7773347_SNP	7773347	2	T	C	0.012	-2.275121e-01	1.296757e-01	1.000000e-05	1.577228e-01	8.119514e-02	7.949094e-02	8.281943e-02
2	2R_7773403_SNP	7773403	1	T	A	0.006	1.853611e-01	1.840049e-01	3.423634e-02	3.196005e-01	3.152227e-01	3.073607e-01	3.103146e-01
2	2R_7773406_SNP	7773406	0	C	T	0.006	6.430542e-02	1.844458e-01	1.000000e-05	1.982623e-01	7.278004e-01	7.317104e-01	7.325856e-01
2	2R_7773409_SNP	7773409	4	T	G	0.067	-7.796368e-03	5.742315e-02	1.000000e-05	2.310060e-01	8.921672e-01	8.901405e-01	8.903159e-01
2	2R_7773414_SNP	7773414	4	T	A	0.146	1.211783e-02	4.063191e-02	1.000000e-05	2.270642e-01	7.658973e-01	7.645212e-01	7.649281e-01
2	2R_7773423_SNP	7773423	1	A	G	0.084	1.516814e-02	5.135298e-02	1.000000e-05	2.651950e-01	7.680802e-01	7.573961e-01	7.584251e-01
2	2R_7773443_SNP	7773443	15	A	G	0.471	1.422704e-02	2.977624e-02	1.000000e-05	2.145591e-01	6.334223e-01	6.327011e-01	6.335042e-01
2	2R_7773444_SNP	7773444	11	A	T	0.452	9.120879e-03	2.949019e-02	1.000000e-05	2.087874e-01	7.574925e-01	7.600259e-01	7.606357e-01
2	2R_7773505_SNP	7773505	5	A	C	0.153	1.987634e-02	3.995693e-02	1.000000e-05	2.264870e-01	6.195342e-01	6.171212e-01	6.179154e-01
2	2R_7773511_SNP	7773511	3	T	A	0.152	1.690299e-02	3.992132e-02	1.000000e-05	2.226166e-01	6.725460e-01	6.711176e-01	6.717633e-01
2	2R_7773516_SNP	7773516	5	G	A	0.429	6.089228e-03	2.910565e-02	1.000000e-05	2.369783e-01	8.345399e-01	8.306954e-01	8.310142e-01
2	2R_7773521_SNP	7773521	0	G	A	0.048	2.540641e-02	6.661787e-02	1.000000e-05	2.365168e-01	7.034124e-01	7.000068e-01	7.005841e-01
2	2R_7773539_SNP	7773539	7	C	T	0.143	2.281827e-02	4.139459e-02	1.000000e-05	2.177197e-01	5.822118e-01	5.805395e-01	5.814841e-01
2	2R_7773557_SNP	7773557	6	T	C	0.142	2.344544e-02	4.137117e-02	1.000000e-05	2.265126e-01	5.716770e-01	5.689815e-01	5.699388e-01
2	2R_7773558_SNP	7773558	7	T	G	0.137	2.487063e-02	4.216682e-02	1.000000e-05	2.191106e-01	5.561165e-01	5.541508e-01	5.551820e-01
2	2R_7773581_SNP	7773581	0	T	C	0.036	7.910650e-02	7.632436e-02	1.067531e-01	4.170222e-01	3.014989e-01	2.914473e-01	2.964288e-01
2	2R_7773688_SNP	7773688	1	T	A	0.006	-9.332647e-02	1.843744e-01	1.000000e-05	2.443718e-01	6.134024e-01	6.085908e-01	6.094732e-01
2	2R_7773722_SNP	7773722	1	T	C	0.006	-1.025550e-01	1.843448e-01	1.000000e-05	2.072303e-01	5.787402e-01	5.781846e-01	5.792192e-01
2	2R_7773801_SNP	7773801	0	T	C	0.006	1.854947e-01	1.840014e-01	3.470856e-02	3.201374e-01	3.148662e-01	3.069911e-01	3.099545e-01
2	2R_7773906_SNP	7773906	0	C	T	0.006	2.476295e-01	1.834448e-01	4.794307e-02	3.814442e-01	1.788905e-01	1.721299e-01	1.761301e-01
2	2R_7774095_SNP	7774095	0	A	T	0.006	-2.716705e-01	1.833045e-01	1.000000e-05	1.000000e-05	1.402169e-01	1.392700e-01	1.445658e-01
2	2R_7774125_SNP	7774125	1	A	T	0.006	1.858306e-01	1.839520e-01	1.000000e-05	2.304446e-01	3.138639e-01	3.101592e-01	3.123754e-01
2	2R_7774160_SNP	7774160	0	T	A	0.006	-2.716705e-01	1.833045e-01	1.000000e-05	1.000000e-05	1.402169e-01	1.392700e-01	1.445658e-01
2	2R_7774366_SNP	7774366	0	A	G	0.006	1.854947e-01	1.840014e-01	3.470856e-02	3.201374e-01	3.148662e-01	3.069911e-01	3.099545e-01
2	2R_7774391_SNP	7774391	0	A	T	0.006	1.854947e-01	1.840014e-01	3.470856e-02	3.201374e-01	3.148662e-01	3.069911e-01	3.099545e-01
2	2R_7774521_SNP	7774521	3	A	G	0.048	-2.450841e-02	6.665022e-02	1.000000e-05	2.554993e-01	7.135528e-01	7.073215e-01	7.081135e-01
2	2R_7774588_SNP	7774588	0	A	C	0.006	1.854947e-01	1.840014e-01	3.470856e-02	3.201374e-01	3.148662e-01	3.069911e-01	3.099545e-01
2	2R_7774634_SNP	7774634	0	A	C	0.006	-2.516103e-01	1.832928e-01	5.422232e-01	1.000000e+05	1.716902e-01	1.282830e-01	1.887728e-01
2	2R_7774666_SNP	7774666	7	A	T	0.422	3.968802e-03	2.935110e-02	1.000000e-05	2.393103e-01	8.926032e-01	8.864575e-01	8.867476e-01
2	2R_7774688_SNP	7774688	2	A	G	0.006	-9.197209e-02	1.843818e-01	1.000000e-05	2.434059e-01	6.185713e-01	6.138814e-01	6.147402e-01
2	2R_7774689_SNP	7774689	8	T	C	0.425	4.490068e-03	2.941795e-02	1.000000e-05	2.394978e-01	8.788753e-01	8.731323e-01	8.734361e-01
2	2R_7774732_SNP	7774732	9	C	A	0.428	6.221106e-03	2.948468e-02	1.000000e-05	2.451971e-01	8.331504e-01	8.264912e-01	8.269506e-01
2	2R_7774978_SNP	7774978	3	T	C	0.073	4.959208e-03	5.514756e-02	1.000000e-05	2.086939e-01	9.284543e-01	9.508728e-01	9.519302e-01
2	2R_7775018_SNP	7775018	1	G	A	0.012	-3.292267e-04	1.308677e-01	1.000000e-05	2.289675e-01	9.979958e-01	9.986491e-01	9.986516e-01
2	2R_7775058_SNP	7775058	1	G	A	0.036	-1.749112e-02	7.647729e-02	1.000000e-05	2.405440e-01	8.193759e-01	8.150650e-01	8.154518e-01
2	2R_7775158_SNP	7775158	0	A	T	0.024	-7.995692e-02	9.288955e-02	1.000000e-05	2.380225e-01	3.906041e-01	3.866194e-01	3.884066e-01
2	2R_7775160_SNP	7775160	0	A	C	0.024	-7.995692e-02	9.288955e-02	1.000000e-05	2.380225e-01	3.906041e-01	3.866194e-01	3.884066e-01
2	2R_7775167_INS	7775167	2	TT	T	0.012	-5.278164e-02	1.308083e-01	1.000000e-05	1.824658e-01	6.870970e-01	6.923288e-01	6.936742e-01
2	2R_7775487_SNP	7775487	11	A	C	0.274	3.930337e-02	3.278099e-02	1.000000e-05	2.033698e-01	2.322489e-01	2.295243e-01	2.322733e-01
2	2R_7775518_SNP	7775518	8	C	G	0.356	-3.951903e-02	3.021404e-02	1.000000e-05	7.831657e-02	1.926922e-01	1.919146e-01	1.960208e-01
2	2R_7775565_SNP	7775565	1	A	C	0.030	-2.718978e-02	8.350420e-02	1.000000e-05	2.063952e-01	7.451297e-01	7.475785e-01	7.482540e-01
2	2R_7775670_SNP	7775670	0	A	C	0.006	-4.245293e-02	1.844839e-01	1.000000e-05	2.537282e-01	8.182840e-01	8.090617e-01	8.097491e-01
2	2R_7775676_SNP	7775676	6	C	T	0.358	-3.924839e-02	2.999368e-02	1.000000e-05	1.268344e-01	1.924938e-01	1.911612e-01	1.946173e-01
2	2R_7775736_SNP	7775736	1	T	C	0.012	2.415936e-02	1.308543e-01	1.000000e-05	2.307837e-01	8.537462e-01	8.519097e-01	8.521481e-01
2	2R_7775738_SNP	7775738	0	T	G	0.006	1.354269e-02	1.845103e-01	1.000000e-05	2.379504e-01	9.415778e-01	9.328428e-01	9.330918e-01
2	2R_7775793_SNP	7775793	16	A	G	0.408	6.905668e-03	3.035766e-02	1.000000e-05	2.305031e-01	8.203328e-01	8.185356e-01	8.188337e-01
2	2R_7775826_SNP	7775826	0	A	G	0.024	-8.129415e-02	9.288275e-02	8.977314e-03	3.132532e-01	3.827112e-01	3.736690e-01	3.763162e-01
2	2R_7775941_SNP	7775941	0	G	C	0.012	-2.064274e-02	1.308532e-01	1.000000e-05	2.350345e-01	8.748416e-01	8.708679e-01	8.711055e-01
2	2R_7775955_SNP	7775955	0	A	G	0.006	2.038591e-01	1.838336e-01	1.000000e-05	7.839849e-02	2.690632e-01	2.692872e-01	2.735728e-01
2	2R_7775961_SNP	7775961	2	A	G	0.114	-1.095802e-02	4.484063e-02	1.000000e-05	2.127536e-01	8.072406e-01	8.105658e-01	8.110386e-01
2	2R_7775967_SNP	7775967	1	G	C	0.018	-4.707632e-02	1.071160e-01	1.000000e-05	2.525078e-01	6.608788e-01	6.547668e-01	6.556151e-01
2	2R_7775970_SNP	7775970	1	A	G	0.012	5.691073e-02	1.307931e-01	1.000000e-05	1.519675e-01	6.640404e-01	6.722410e-01	6.748273e-01
2	2R_7775973_SNP	7775973	1	A	G	0.114	-1.065199e-02	4.482373e-02	1.000000e-05	2.154390e-01	8.124520e-01	8.151391e-01	8.155569e-01
2	2R_7775983_SNP	7775983	0	A	G	0.012	-8.055693e-03	1.308615e-01	1.000000e-05	2.297087e-01	9.509881e-01	9.496885e-01	9.497663e-01
2	2R_7776028_SNP	7776028	4	T	G	0.299	1.418941e-02	3.136452e-02	1.000000e-05	1.896660e-01	6.515692e-01	6.544799e-01	6.556417e-01
2	2R_7776042_SNP	7776042	0	T	C	0.006	-1.408447e-02	1.845100e-01	1.000000e-05	2.250120e-01	9.392449e-01	9.427922e-01	9.429108e-01
2	2R_7776060_DEL	7776060	4	A	AACA	0.006	-3.765939e-02	1.845036e-01	1.000000e-05	2.305332e-01	8.385160e-01	8.366954e-01	8.369601e-01
2	2R_7776068_SNP	7776068	3	A	C	0.097	-6.354321e-04	4.839716e-02	1.000000e-05	2.366813e-01	9.895402e-01	9.725857e-01	9.728905e-01
2	2R_7776112_SNP	7776112	2	T	C	0.199	-1.778215e-02	3.575025e-02	1.000000e-05	2.172595e-01	6.195657e-01	6.185242e-01	6.193489e-01
2	2R_7776187_SNP	7776187	0	A	C	0.012	4.769180e-02	1.308106e-01	1.000000e-05	2.088714e-01	7.158841e-01	7.175769e-01	7.182481e-01
2	2R_7776200_SNP	7776200	6	C	G	0.284	-1.830782e-02	3.202239e-02	1.000000e-05	2.178737e-01	5.682855e-01	5.665638e-01	5.675559e-01
2	2R_7776228_SNP	7776228	5	T	A	0.196	-1.506102e-02	3.625675e-02	1.000000e-05	2.170879e-01	6.783863e-01	6.780480e-01	6.787087e-01
2	2R_7776257_SNP	7776257	10	C	A	0.392	-2.196527e-02	2.992435e-02	1.000000e-05	2.139392e-01	4.639679e-01	4.616725e-01	4.631070e-01
2	2R_7776279_SNP	7776279	9	C	T	0.396	-2.442848e-04	2.982798e-02	1.000000e-05	2.287339e-01	9.934754e-01	9.979751e-01	9.979797e-01
2	2R_7776292_SNP	7776292	4	A	G	0.079	3.556676e-02	5.310152e-02	1.000000e-05	1.974390e-01	5.039235e-01	5.033309e-01	5.047261e-01
2	2R_7776448_SNP	7776448	0	C	A	0.012	2.280498e-02	1.308510e-01	1.000000e-05	2.303317e-01	8.618562e-01	8.602191e-01	8.604419e-01
2	2R_7776465_SNP	7776465	0	T	C	0.006	2.476295e-01	1.834448e-01	4.794307e-02	3.814442e-01	1.788905e-01	1.721299e-01	1.761301e-01
2	2R_7776498_SNP	7776498	7	G	A	0.429	-9.079692e-04	2.929709e-02	1.000000e-05	2.287074e-01	9.753133e-01	9.756675e-01	9.757043e-01
2	2R_7776531_SNP	7776531	6	T	C	0.241	1.451250e-02	3.378853e-02	3.071115e-03	3.025690e-01	6.681093e-01	6.534973e-01	6.557756e-01
2	2R_7776594_SNP	7776594	1	T	C	0.018	1.708064e-02	1.071701e-01	1.000000e-05	2.078701e-01	8.735642e-01	8.826728e-01	8.833071e-01
2	2R_7776635_SNP	7776635	0	G	C	0.006	1.253465e-01	1.842566e-01	1.000000e-05	1.904129e-01	4.972735e-01	4.970509e-01	4.985609e-01
2	2R_7776735_SNP	7776735	4	A	G	0.098	-6.999927e-03	4.840999e-02	1.000000e-05	2.282345e-01	8.852047e-01	8.846225e-01	8.848025e-01
2	2R_7776743_SNP	7776743	5	A	G	0.098	-6.596748e-03	4.842639e-02	1.000000e-05	2.267383e-01	8.918107e-01	8.920666e-01	8.922391e-01
2	2R_7776744_SNP	7776744	6	C	A	0.093	-8.443583e-03	4.985939e-02	1.000000e-05	2.262678e-01	8.657292e-01	8.657598e-01	8.659773e-01
2	2R_7776759_SNP	7776759	0	T	G	0.006	-2.012075e-01	1.839727e-01	1.638401e-01	4.934307e-01	2.756793e-01	2.648152e-01	2.719927e-01
2	2R_7776891_SNP	7776891	0	A	G	0.006	-1.690887e-03	1.845132e-01	1.000000e-05	2.515327e-01	9.926993e-01	9.591515e-01	9.606440e-01
2	2R_7776898_SNP	7776898	1	T	A	0.030	-8.331432e-02	8.328019e-02	1.000000e-05	2.311260e-01	3.185683e-01	3.147113e-01	3.169004e-01
2	2R_7776916_SNP	7776916	1	G	T	0.024	1.584939e-01	9.228917e-02	6.777245e-03	2.875442e-01	8.777807e-02	8.468541e-02	8.800288e-02
2	2R_7776987_SNP	7776987	0	G	C	0.030	-2.407701e-01	8.133289e-02	3.397112e-01	6.987768e-01	3.523577e-03	3.215822e-03	4.287035e-03
2	2R_7777035_SNP	7777035	0	G	C	0.006	-1.408447e-02	1.845100e-01	1.000000e-05	2.250120e-01	9.392449e-01	9.427922e-01	9.429108e-01
2	2R_7777074_SNP	7777074	0	T	C	0.024	7.992924e-02	9.288970e-02	1.000000e-05	2.078847e-01	3.907685e-01	3.883353e-01	3.901580e-01
2	2R_7777086_SNP	7777086	0	G	C	0.006	-2.564160e-01	1.834368e-01	1.000000e-05	3.517248e-02	1.640251e-01	1.632266e-01	1.678718e-01
2	2R_7777155_DEL	7777155	1	A	AATA	0.006	1.471988e-02	1.845130e-01	1.000000e-05	2.297661e-01	9.365108e-01	9.352417e-01	9.353417e-01
2	2R_7777188_SNP	7777188	1	C	T	0.012	-1.227276e-01	1.305206e-01	1.000000e-05	1.759898e-01	3.484337e-01	3.471685e-01	3.494674e-01
2	2R_7777214_DEL	7777214	0	G	GAGCAG	0.036	7.778326e-02	7.624828e-02	6.292102e-02	3.925090e-01	3.091506e-01	2.988726e-01	3.032270e-01
2	2R_7777221_SNP	7777221	0	G	T	0.036	7.778326e-02	7.624828e-02	6.292102e-02	3.925090e-01	3.091506e-01	2.988726e-01	3.032270e-01
2	2R_7777244_SNP	7777244	0	T	C	0.012	-1.225833e-01	1.305167e-01	1.000000e-05	1.754617e-01	3.489845e-01	3.477473e-01	3.500495e-01
2	2R_7777294_SNP	7777294	0	G	A	0.060	-4.042781e-02	5.990490e-02	1.000000e-05	2.296423e-01	5.006995e-01	4.973041e-01	4.985434e-01
2	2R_7777306_SNP	7777306	6	T	C	0.321	-3.985029e-02	3.080438e-02	1.000000e-05	1.000000e-05	1.975812e-01	1.972239e-01	2.035489e-01
2	2R_7777314_SNP	7777314	4	T	C	0.299	-3.280217e-02	3.128041e-02	1.000000e-05	1.609665e-01	2.958642e-01	2.946311e-01	2.973407e-01
2	2R_7777403_SNP	7777403	1	T	C	0.006	1.853611e-01	1.840049e-01	3.423634e-02	3.196005e-01	3.152227e-01	3.073607e-01	3.103146e-01
2	2R_7777417_SNP	7777417	9	T	C	0.132	4.793377e-02	4.305602e-02	1.257161e-01	3.969306e-01	2.671941e-01	2.591316e-01	2.635652e-01
2	2R_7777426_SNP	7777426	1	T	G	0.006	2.454042e-01	1.834675e-01	4.683209e-02	3.802977e-01	1.828600e-01	1.760037e-01	1.799940e-01
2	2R_7777427_SNP	7777427	9	A	G	0.371	1.255901e-02	3.018405e-02	1.000000e-05	1.983792e-01	6.778880e-01	6.803761e-01	6.813024e-01
2	2R_7777428_SNP	7777428	2	T	C	0.024	-1.258630e-01	9.259643e-02	1.000000e-05	2.189158e-01	1.759066e-01	1.727849e-01	1.758215e-01
2	2R_7777449_DEL	7777449	0	C	AG	0.024	-5.946004e-05	9.309663e-02	1.000000e-05	2.289515e-01	9.994912e-01	9.978729e-01	9.978763e-01
2	2R_7777501_SNP	7777501	1	C	A	0.006	-1.523739e-02	1.845128e-01	1.000000e-05	2.246841e-01	9.342836e-01	9.377757e-01	9.379047e-01
2	2R_7777588_DEL	7777588	14	C	TG	0.422	4.350611e-02	2.985492e-02	6.621432e-02	3.475040e-01	1.469362e-01	1.420064e-01	1.456554e-01
2	2R_7777635_SNP	7777635	4	A	G	0.256	1.055050e-02	3.290138e-02	1.000000e-05	2.115806e-01	7.488636e-01	7.504568e-01	7.510315e-01
2	2R_7777682_SNP	7777682	2	T	C	0.042	-4.637559e-02	7.105624e-02	7.131398e-02	3.452458e-01	5.148781e-01	5.024905e-01	5.060379e-01
2	2R_7777693_DEL	7777693	1	A	AGTTTCA	0.030	-4.642495e-02	8.345311e-02	1.000000e-05	2.253609e-01	5.787550e-01	5.762046e-01	5.771377e-01
2	2R_7777710_SNP	7777710	11	A	G	0.363	2.087622e-02	3.049767e-02	1.998945e-02	2.838975e-01	4.946025e-01	4.862182e-01	4.880283e-01
2	2R_7777802_SNP	7777802	9	G	C	0.358	1.396715e-02	3.040300e-02	1.000000e-05	2.470441e-01	6.465476e-01	6.409992e-01	6.418155e-01
2	2R_7777808_SNP	7777808	0	C	A	0.012	-1.041461e-01	1.308736e-01	6.422785e-02	3.090040e-01	4.272986e-01	4.192447e-01	4.216922e-01
2	2R_7777853_SNP	7777853	7	G	T	0.267	-2.794750e-02	3.269757e-02	1.000000e-05	1.539290e-01	3.939340e-01	3.941485e-01	3.966247e-01
2	2R_7777883_SNP	7777883	10	G	A	0.386	1.247596e-02	3.004620e-02	8.873992e-04	2.670674e-01	6.785128e-01	6.693087e-01	6.704188e-01
2	2R_7777884_SNP	7777884	10	G	A	0.386	1.417522e-02	3.004471e-02	7.655527e-03	2.748513e-01	6.376862e-01	6.280827e-01	6.294295e-01
2	2R_7777931_SNP	7777931	2	C	T	0.108	-1.117808e-01	4.509472e-02	1.000000e-05	1.000000e-05	1.418180e-02	1.364318e-02	1.576948e-02
2	2R_7777942_SNP	7777942	9	T	C	0.151	7.538638e-02	4.051539e-02	2.305298e-01	5.191787e-01	6.455746e-02	6.145276e-02	6.572338e-02
2	2R_7777956_SNP	7777956	1	C	T	0.006	-2.116072e-02	1.845092e-01	1.000000e-05	2.216662e-01	9.088322e-01	9.130670e-01	9.132728e-01
2	2R_7777958_SNP	7777958	0	G	T	0.012	-1.630187e-01	1.303228e-01	5.348273e-02	3.423026e-01	2.127372e-01	2.063417e-01	2.098611e-01
2	2R_7777959_SNP	7777959	2	T	C	0.006	-9.197209e-02	1.843818e-01	1.000000e-05	2.434059e-01	6.185713e-01	6.138814e-01	6.147402e-01
2	2R_7778009_SNP	7778009	1	T	C	0.012	-1.744915e-01	1.301625e-01	1.220508e-02	3.263258e-01	1.818928e-01	1.762182e-01	1.796415e-01
2	2R_7778024_SNP	7778024	12	A	C	0.154	5.861263e-02	4.071911e-02	1.698074e-01	4.383983e-01	1.519096e-01	1.462975e-01	1.510285e-01
2	2R_7778071_SNP	7778071	0	A	G	0.006	-1.060511e-01	1.843296e-01	1.000000e-05	2.055326e-01	5.658445e-01	5.652923e-01	5.663858e-01
2	2R_7778086_SNP	7778086	0	C	T	0.006	2.472783e-01	1.835124e-01	1.000000e-05	2.490326e-01	1.796637e-01	1.759495e-01	1.789833e-01
2	2R_7778108_SNP	7778108	6	G	T	0.475	-7.584914e-03	2.893637e-02	1.000000e-05	2.268607e-01	7.935509e-01	7.925683e-01	7.929176e-01
2	2R_7778136_SNP	7778136	1	C	T	0.006	-1.421953e-02	1.845133e-01	1.000000e-05	2.250017e-01	9.386646e-01	9.421741e-01	9.422936e-01
2	2R_7778137_SNP	7778137	7	C	T	0.478	-7.658131e-03	2.901804e-02	1.000000e-05	2.284266e-01	7.921771e-01	7.907674e-01	7.911181e-01
2	2R_7778157_SNP	7778157	3	A	C	0.030	5.219212e-02	8.363685e-02	1.494443e-01	4.799966e-01	5.334628e-01	5.133806e-01	5.245395e-01
2	2R_7778225_SNP	7778225	3	C	T	0.018	1.114185e-02	1.071867e-01	1.000000e-05	2.331132e-01	9.173361e-01	9.137980e-01	9.139550e-01
2	2R_7778351_SNP	7778351	1	T	G	0.012	2.415936e-02	1.308543e-01	1.000000e-05	2.307837e-01	8.537462e-01	8.519097e-01	8.521481e-01
2	2R_7778406_SNP	7778406	0	A	T	0.024	-4.137205e-02	9.304124e-02	1.000000e-05	2.404039e-01	6.571421e-01	6.529252e-01	6.536496e-01
2	2R_7778459_SNP	7778459	2	C	T	0.030	-4.077387e-02	8.347866e-02	1.000000e-05	2.070156e-01	6.258866e-01	6.261292e-01	6.270272e-01
2	2R_7778513_SNP	7778513	4	C	G	0.006	-3.765939e-02	1.845036e-01	1.000000e-05	2.305332e-01	8.385160e-01	8.366954e-01	8.369601e-01
2	2R_7778524_SNP	7778524	5	C	T	0.344	-6.409761e-02	2.993101e-02	1.000000e-05	4.362999e-02	3.369152e-02	3.278647e-02	3.576553e-02
2	2R_7778525_SNP	7778525	4	G	C	0.006	-3.765939e-02	1.845036e-01	1.000000e-05	2.305332e-01	8.385160e-01	8.366954e-01	8.369601e-01
2	2R_7778563_INS	7778563	12	CT	C	0.449	-7.025559e-02	2.914075e-02	7.537465e-02	3.283350e-01	1.700475e-02	1.602023e-02	1.811177e-02
2	2R_7778589_SNP	7778589	11	T	C	0.490	-4.669239e-02	2.916584e-02	4.427662e-02	3.026021e-01	1.112944e-01	1.076286e-01	1.110335e-01
2	2R_7778600_SNP	7778600	2	G	T	0.006	9.729803e-03	1.845184e-01	1.000000e-05	2.239003e-01	9.580098e-01	9.686783e-01	9.688211e-01
2	2R_7778624_SNP	7778624	0	A	G	0.006	3.419661e-02	1.844942e-01	1.000000e-05	2.133484e-01	8.531782e-01	8.583511e-01	8.587784e-01
2	2R_7778629_SNP	7778629	8	A	T	0.325	-5.482131e-02	3.075824e-02	1.000000e-05	1.242565e-01	7.652345e-02	7.502516e-02	7.845188e-02
2	2R_7778636_SNP	7778636	6	A	C	0.142	6.242726e-03	4.140833e-02	1.000000e-05	2.267240e-01	8.803480e-01	8.804494e-01	8.806407e-01
2	2R_7778649_SNP	7778649	3	G	T	0.012	-2.524957e-03	1.308772e-01	1.000000e-05	2.283124e-01	9.846309e-01	9.873701e-01	9.873924e-01
2	2R_7778654_SNP	7778654	3	T	C	0.006	-1.455154e-02	1.845199e-01	1.000000e-05	2.248827e-01	9.372376e-01	9.407583e-01	9.408811e-01
2	2R_7778669_SNP	7778669	2	T	A	0.036	1.094252e-01	7.605031e-02	3.947853e-02	3.220333e-01	1.520749e-01	1.472213e-01	1.506907e-01
2	2R_7778681_SNP	7778681	3	C	G	0.103	-6.911910e-02	4.692976e-02	1.874651e-01	4.920134e-01	1.426930e-01	1.367998e-01	1.421518e-01
2	2R_7778714_SNP	7778714	14	C	A	0.110	4.171989e-02	4.719403e-02	1.000000e-05	2.016667e-01	3.779705e-01	3.753552e-01	3.772886e-01
2	2R_7778718_DEL	7778718	18	A	AA	0.120	3.002729e-02	4.624677e-02	6.914787e-02	3.209088e-01	5.170521e-01	5.064543e-01	5.091869e-01
2	2R_7778724_SNP	7778724	6	T	G	0.006	-1.222929e-02	1.845313e-01	1.000000e-05	2.258445e-01	9.472409e-01	9.504903e-01	9.505881e-01
2	2R_7778729_SNP	7778729	13	T	A	0.303	-4.435082e-02	3.196186e-02	1.000000e-05	1.268979e-01	1.671136e-01	1.655844e-01	1.691216e-01
2	2R_7778739_SNP	7778739	11	T	C	0.121	5.550124e-02	4.494471e-02	1.186595e-01	3.683732e-01	2.186209e-01	2.121288e-01	2.160443e-01
2	2R_7778744_SNP	7778744	8	T	A	0.100	-6.830159e-02	4.831798e-02	1.920618e-01	4.995967e-01	1.593563e-01	1.528893e-01	1.585911e-01
2	2R_7778746_SNP	7778746	11	T	G	0.006	-1.244944e-02	1.845495e-01	1.000000e-05	2.257432e-01	9.462978e-01	9.495902e-01	9.496904e-01
2	2R_7778748_SNP	7778748	10	A	T	0.101	-6.650803e-02	4.836968e-02	1.926514e-01	5.005199e-01	1.709863e-01	1.641549e-01	1.700331e-01
2	2R_7778757_SNP	7778757	33	T	C	0.474	-4.930828e-02	3.151481e-02	6.992160e-02	3.274272e-01	1.195795e-01	1.154882e-01	1.190194e-01
2	2R_7778787_SNP	7778787	30	G	A	0.116	-2.819036e-02	4.886973e-02	2.236252e-02	3.265487e-01	5.648242e-01	5.509723e-01	5.539329e-01
2	2R_7778835_SNP	7778835	18	A	G	0.007	-1.544252e-02	1.845757e-01	1.000000e-05	2.242351e-01	9.334236e-01	9.373043e-01	9.374415e-01
2	2R_7778843_SNP	7778843	9	G	T	0.006	-7.379027e-02	1.844557e-01	1.000000e-05	2.171428e-01	6.896389e-01	6.892153e-01	6.898485e-01
2	2R_7778892_SNP	7778892	29	A	G	0.324	-4.243624e-02	3.318485e-02	1.000000e-05	1.903263e-01	2.027581e-01	2.002774e-01	2.032390e-01
2	2R_7778902_SNP	7778902	19	A	C	0.007	1.917776e-02	1.845778e-01	1.000000e-05	2.372508e-01	9.173736e-01	9.114646e-01	9.116947e-01
2	2R_7778906_SNP	7778906	18	T	G	0.020	2.526187e-02	1.072717e-01	1.000000e-05	2.418283e-01	8.141154e-01	8.089706e-01	8.093863e-01
2	2R_7778935_SNP	7778935	17	A	T	0.007	-1.677138e-02	1.845709e-01	1.000000e-05	2.241533e-01	9.277079e-01	9.312203e-01	9.313646e-01
2	2R_7778974_SNP	7778974	14	C	A	0.045	-5.817707e-02	7.107038e-02	1.089596e-01	4.333424e-01	4.141974e-01	3.996977e-01	4.061881e-01
2	2R_7778992_SNP	7778992	16	C	A	0.007	8.590157e-03	1.845703e-01	1.000000e-05	2.327033e-01	9.629347e-01	9.576446e-01	9.577499e-01
2	2R_7778993_SNP	7778993	18	G	T	0.167	-2.341693e-02	4.026334e-02	1.000000e-05	2.323051e-01	5.616289e-01	5.580660e-01	5.590645e-01
2	2R_7779046_SNP	7779046	23	G	A	0.021	1.423376e-01	1.067573e-01	1.000000e-05	1.000000e-05	1.842659e-01	1.837441e-01	1.911159e-01
2	2R_7779074_SNP	7779074	16	T	A	0.007	2.159587e-01	1.838087e-01	1.000000e-05	1.000000e-05	2.417134e-01	2.420094e-01	2.641598e-01
2	2R_7779079_SNP	7779079	11	C	T	0.019	8.438392e-02	1.070406e-01	1.000000e-05	3.218656e-01	4.316248e-01	4.210815e-01	4.237956e-01
2	2R_7779094_SNP	7779094	32	C	T	0.493	2.029861e-02	3.151351e-02	1.000000e-05	1.815215e-01	5.203839e-01	5.210960e-01	5.226880e-01
2	2R_7779106_SNP	7779106	20	C	T	0.264	-2.953774e-02	3.424883e-02	1.000000e-05	1.290312e-01	3.896867e-01	3.908989e-01	3.939334e-01
2	2R_7779120_SNP	7779120	15	A	T	0.163	-2.140018e-02	4.019124e-02	1.000000e-05	2.320764e-01	5.951202e-01	5.916459e-01	5.925250e-01
2	2R_7779122_SNP	7779122	20	A	G	0.270	-2.891616e-02	3.397620e-02	1.000000e-05	1.202892e-01	3.959559e-01	3.976181e-01	4.008870e-01
2	2R_7779137_SNP	7779137	17	T	G	0.166	-2.429868e-02	4.023350e-02	1.000000e-05	2.289564e-01	5.467071e-01	5.433709e-01	5.444223e-01
2	2R_7779144_SNP	7779144	14	T	A	0.013	-1.175386e-01	1.306165e-01	1.000000e-05	1.668306e-01	3.694901e-01	3.688151e-01	3.711461e-01
2	2R_7779147_SNP	7779147	18	T	G	0.033	-3.858132e-02	8.368626e-02	5.379946e-02	3.457484e-01	6.453854e-01	6.277006e-01	6.320183e-01
2	2R_7779150_DEL	7779150	17	T	TA	0.020	2.060061e-01	1.061378e-01	4.885786e-02	3.289575e-01	5.396061e-02	5.158409e-02	5.472764e-02
2	2R_7779162_SNP	7779162	18	G	A	0.007	-9.587982e-02	1.844295e-01	1.000000e-05	2.417237e-01	6.038451e-01	5.993899e-01	6.002818e-01
2	2R_7779173_SNP	7779173	20	G	A	0.020	2.109088e-01	1.061102e-01	5.621760e-02	3.373073e-01	4.849622e-02	4.626637e-02	4.934182e-02
2	2R_7779197_SNP	7779197	23	C	A	0.007	2.214949e-01	1.837987e-01	1.000000e-05	1.000000e-05	2.298817e-01	2.299868e-01	2.515029e-01
2	2R_7779198_SNP	7779198	24	C	T	0.167	-1.616012e-02	4.111632e-02	1.000000e-05	2.499092e-01	6.947985e-01	6.885445e-01	6.892854e-01
2	2R_7779200_SNP	7779200	21	A	G	0.020	6.494298e-02	1.071935e-01	1.000000e-05	3.413599e-02	5.454430e-01	5.545826e-01	5.643061e-01
2	2R_7779213_INS	7779213	19	GCCCGGTAGCTAAATAAATTAAATGTGATAAGACGTATGAA	C	0.020	-2.233663e-02	1.072829e-01	1.000000e-05	2.334679e-01	8.353257e-01	8.324002e-01	8.326855e-01
2	2R_7779217_SNP	7779217	19	A	T	0.020	-2.156752e-02	1.072839e-01	1.000000e-05	2.337738e-01	8.409195e-01	8.378671e-01	8.381451e-01
2	2R_7779229_SNP	7779229	19	T	C	0.020	-2.429156e-02	1.072804e-01	1.000000e-05	2.331372e-01	8.211451e-01	8.183758e-01	8.186841e-01
2	2R_7779235_SNP	7779235	16	T	C	0.020	2.121638e-01	1.060644e-01	5.538550e-02	3.346643e-01	4.709511e-02	4.492144e-02	4.796694e-02
2	2R_7779297_SNP	7779297	13	A	T	0.426	2.886213e-03	2.988257e-02	1.000000e-05	2.288485e-01	9.231723e-01	9.222684e-01	9.223872e-01
2	2R_7779305_SNP	7779305	14	A	C	0.455	1.830149e-02	2.973775e-02	1.000000e-05	2.462387e-01	5.391139e-01	5.338770e-01	5.350272e-01
2	2R_7779313_SNP	7779313	14	G	A	0.455	1.132652e-02	2.975867e-02	1.000000e-05	2.509066e-01	7.039774e-01	6.974500e-01	6.981889e-01
2	2R_7779360_SNP	7779360	1	A	G	0.048	-1.263692e-02	6.664982e-02	1.000000e-05	1.958122e-01	8.498529e-01	8.616118e-01	8.627749e-01
2	2R_7779370_SNP	7779370	3	C	T	0.309	-3.373219e-02	3.088022e-02	1.000000e-05	1.753536e-01	2.762595e-01	2.744194e-01	2.770796e-01
2	2R_7779389_SNP	7779389	1	C	T	0.012	2.415936e-02	1.308543e-01	1.000000e-05	2.307837e-01	8.537462e-01	8.519097e-01	8.521481e-01
2	2R_7779438_SNP	7779438	3	T	C	0.327	-3.995275e-02	3.036420e-02	1.000000e-05	1.770123e-01	1.900606e-01	1.878176e-01	1.909056e-01
2	2R_7779447_SNP	7779447	7	T	G	0.503	-3.819093e-02	2.884534e-02	1.000000e-05	8.263051e-02	1.873268e-01	1.864153e-01	1.905605e-01
2	2R_7779488_SNP	7779488	0	T	C	0.006	-9.255038e-02	1.843734e-01	1.000000e-05	2.422575e-01	6.163521e-01	6.119071e-01	6.127633e-01
2	2R_7779506_DEL	7779506	2	A	CATTC	0.006	1.402908e-01	1.841984e-01	1.000000e-05	2.480176e-01	4.473623e-01	4.424060e-01	4.439506e-01
2	2R_7779517_SNP	7779517	1	G	A	0.012	2.415936e-02	1.308543e-01	1.000000e-05	2.307837e-01	8.537462e-01	8.519097e-01	8.521481e-01
2	2R_7779524_SNP	7779524	0	G	A	0.024	1.645015e-01	9.228535e-02	7.268378e-02	3.565572e-01	7.649049e-02	7.326770e-02	7.675108e-02
2	2R_7779535_SNP	7779535	7	A	G	0.460	3.315153e-02	2.897766e-02	1.000000e-05	2.280612e-01	2.542551e-01	2.504503e-01	2.530317e-01
2	2R_7779545_SNP	7779545	1	A	T	0.006	-1.421953e-02	1.845133e-01	1.000000e-05	2.250017e-01	9.386646e-01	9.421741e-01	9.422936e-01
2	2R_7779554_SNP	7779554	0	C	T	0.024	1.645015e-01	9.228535e-02	7.268378e-02	3.565572e-01	7.649049e-02	7.326770e-02	7.675108e-02
2	2R_7779571_SNP	7779571	4	A	T	0.006	-3.765939e-02	1.845036e-01	1.000000e-05	2.305332e-01	8.385160e-01	8.366954e-01	8.369601e-01
2	2R_7779581_SNP	7779581	0	T	C	0.036	-3.162227e-02	7.644146e-02	1.000000e-05	1.947739e-01	6.796427e-01	6.823158e-01	6.833304e-01
2	2R_7779585_SNP	7779585	2	A	G	0.006	-9.197209e-02	1.843818e-01	1.000000e-05	2.434059e-01	6.185713e-01	6.138814e-01	6.147402e-01
2	2R_7779606_SNP	7779606	0	A	G	0.018	-9.050344e-02	1.069420e-01	1.000000e-05	2.611397e-01	3.986120e-01	3.928514e-01	3.947236e-01
2	2R_7779640_SNP	7779640	0	A	G	0.036	-3.162227e-02	7.644146e-02	1.000000e-05	1.947739e-01	6.796427e-01	6.823158e-01	6.833304e-01
2	2R_7779643_SNP	7779643	0	C	T	0.006	-1.420961e-01	1.841834e-01	1.000000e-05	1.368976e-01	4.415118e-01	4.435946e-01	4.463430e-01
2	2R_7779675_SNP	7779675	0	C	T	0.065	-4.498469e-02	5.727092e-02	1.000000e-05	1.632279e-01	4.332966e-01	4.337697e-01	4.359433e-01
2	2R_7779679_SNP	7779679	1	A	C	0.006	-2.315938e-01	1.837257e-01	5.537862e-02	3.486783e-01	2.092431e-01	2.027422e-01	2.063447e-01
2	2R_7779685_SNP	7779685	6	A	C	0.191	2.163644e-03	3.674242e-02	1.000000e-05	2.321040e-01	9.531131e-01	9.488163e-01	9.489182e-01
2	2R_7779707_SNP	7779707	1	T	G	0.048	2.341370e-02	6.663225e-02	1.000000e-05	1.476538e-01	7.257437e-01	7.378961e-01	7.412599e-01
2	2R_7779721_SNP	7779721	0	A	G	0.006	2.798082e-01	1.832308e-01	1.000000e-05	1.000000e-05	1.286440e-01	1.276189e-01	1.344503e-01
2	2R_7779779_SNP	7779779	3	T	C	0.164	-2.047254e-02	3.867993e-02	1.000000e-05	2.308238e-01	5.973178e-01	5.940213e-01	5.948907e-01
2	2R_7779799_SNP	7779799	2	T	C	0.006	-9.197209e-02	1.843818e-01	1.000000e-05	2.434059e-01	6.185713e-01	6.138814e-01	6.147402e-01
2	2R_7779804_SNP	7779804	0	A	G	0.018	2.948374e-02	1.071480e-01	1.000000e-05	2.163514e-01	7.835292e-01	7.851186e-01	7.855657e-01
2	2R_7779815_SNP	7779815	0	T	G	0.006	-1.927136e-02	1.845072e-01	1.000000e-05	2.224513e-01	9.169401e-01	9.211684e-01	9.213525e-01
2	2R_7779818_DEL	7779818	2	T	TGTGT	0.012	-1.751214e-03	1.308724e-01	1.000000e-05	2.295583e-01	9.893398e-01	9.863047e-01	9.863293e-01
2	2R_7779873_SNP	7779873	1	T	C	0.006	-1.421953e-02	1.845133e-01	1.000000e-05	2.250017e-01	9.386646e-01	9.421741e-01	9.422936e-01
2	2R_7779882_SNP	7779882	1	T	C	0.012	-7.433297e-03	1.308664e-01	1.000000e-05	2.296784e-01	9.547723e-01	9.534618e-01	9.535338e-01
2	2R_7779883_SNP	7779883	2	T	A	0.042	-4.637559e-02	7.105624e-02	7.131398e-02	3.452458e-01	5.148781e-01	5.024905e-01	5.060379e-01
2	2R_7779905_SNP	7779905	2	A	G	0.054	-2.891964e-02	6.301426e-02	1.000000e-05	1.484615e-01	6.468790e-01	6.544795e-01	6.572059e-01
2	2R_7779907_INS	7779907	2	CC	C	0.054	-3.761208e-02	6.298661e-02	1.000000e-05	1.299367e-01	5.512249e-01	5.566220e-01	5.598414e-01
2	2R_7779976_SNP	7779976	2	A	C	0.006	-9.197209e-02	1.843818e-01	1.000000e-05	2.434059e-01	6.185713e-01	6.138814e-01	6.147402e-01
2	2R_7780009_SNP	7780009	10	C	T	0.323	-3.358777e-02	3.119403e-02	1.000000e-05	1.243909e-01	2.831601e-01	2.827118e-01	2.860320e-01
2	2R_7780041_INS	7780041	2	AA	A	0.006	-1.271838e-02	1.845173e-01	1.000000e-05	2.254995e-01	9.451300e-01	9.486227e-01	9.487277e-01
2	2R_7780044_DEL	7780044	0	G	GAG	0.012	-1.829815e-01	1.300901e-01	1.000000e-05	1.092775e-01	1.614225e-01	1.600629e-01	1.637868e-01
2	2R_7780113_SNP	7780113	11	A	G	0.465	3.426441e-02	2.931570e-02	1.000000e-05	2.393730e-01	2.441569e-01	2.400146e-01	2.426675e-01
2	2R_7780114_SNP	7780114	8	A	C	0.156	7.056293e-02	3.979377e-02	1.444193e-01	4.150443e-01	7.802678e-02	7.462672e-02	7.843600e-02
2	2R_7780140_SNP	7780140	1	C	T	0.006	-1.421953e-02	1.845133e-01	1.000000e-05	2.250017e-01	9.386646e-01	9.421741e-01	9.422936e-01
2	2R_7780222_DEL	7780222	3	A	AA	0.036	-6.084002e-02	7.636078e-02	1.000000e-05	1.243972e-01	4.267376e-01	4.289498e-01	4.320938e-01
2	2R_7780268_SNP	7780268	0	T	G	0.030	1.294313e-01	8.294296e-02	5.138687e-02	3.439164e-01	1.205497e-01	1.161402e-01	1.197553e-01
2	2R_7780269_SNP	7780269	3	T	G	0.042	2.141543e-02	7.103573e-02	1.000000e-05	1.588266e-01	7.634303e-01	7.766820e-01	7.796324e-01
2	2R_7780307_SNP	7780307	7	A	C	0.311	-2.894673e-02	3.125204e-02	1.000000e-05	1.565553e-01	3.556686e-01	3.552559e-01	3.577944e-01
2	2R_7780336_SNP	7780336	1	A	C	0.012	2.415936e-02	1.308543e-01	1.000000e-05	2.307837e-01	8.537462e-01	8.519097e-01	8.521481e-01
2	2R_7780353_SNP	7780353	8	T	A	0.338	-2.761091e-02	3.068207e-02	1.000000e-05	1.592725e-01	3.694751e-01	3.691471e-01	3.715924e-01
2	2R_7780384_SNP	7780384	9	A	T	0.119	4.145270e-02	4.488878e-02	2.418750e-02	2.718892e-01	3.571113e-01	3.512285e-01	3.533969e-01
2	2R_7780452_SNP	7780452	0	T	C	0.024	1.645015e-01	9.228535e-02	7.268378e-02	3.565572e-01	7.649049e-02	7.326770e-02	7.675108e-02
2	2R_7780536_SNP	7780536	0	G	A	0.006	-5.453469e-01	1.795928e-01	1.000000e-05	5.209494e-02	2.779360e-03	2.611354e-03	3.443835e-03
2	2R_7780587_SNP	7780587	0	A	C	0.018	-6.016970e-02	1.070707e-01	1.000000e-05	2.567821e-01	5.748997e-01	5.684777e-01	5.696122e-01
2	2R_7780630_SNP	7780630	0	T	A	0.006	6.822918e-02	1.844372e-01	1.000000e-05	2.196219e-01	7.119049e-01	7.114943e-01	7.120549e-01
2	2R_7780631_SNP	7780631	0	T	C	0.006	2.476295e-01	1.834448e-01	4.794307e-02	3.814442e-01	1.788905e-01	1.721299e-01	1.761301e-01
2	2R_7780677_SNP	7780677	4	A	G	0.006	-3.765939e-02	1.845036e-01	1.000000e-05	2.305332e-01	8.385160e-01	8.366954e-01	8.369601e-01
2	2R_7780722_SNP	7780722	1	G	A	0.006	6.832210e-02	1.844404e-01	1.000000e-05	2.095294e-01	7.115350e-01	7.130070e-01	7.136763e-01
2	2R_7780732_SNP	7780732	1	A	G	0.012	2.415936e-02	1.308543e-01	1.000000e-05	2.307837e-01	8.537462e-01	8.519097e-01	8.521481e-01
2	2R_7780778_SNP	7780778	2	C	T	0.325	-3.850183e-02	3.033065e-02	1.000000e-05	1.628930e-01	2.060740e-01	2.041644e-01	2.072658e-01
2	2R_7780810_INS	7780810	20	AA	A	0.088	1.040520e-01	5.280845e-02	1.000000e-05	1.769165e-02	5.045961e-02	4.940232e-02	5.304631e-02
2	2R_7780831_SNP	7780831	0	A	G	0.006	-1.408447e-02	1.845100e-01	1.000000e-05	2.250120e-01	9.392449e-01	9.427922e-01	9.429108e-01
2	2R_7780832_SNP	7780832	0	G	A	0.006	-1.408447e-02	1.845100e-01	1.000000e-05	2.250120e-01	9.392449e-01	9.427922e-01	9.429108e-01
2	2R_7780870_SNP	7780870	0	C	G	0.006	1.823944e-01	1.839694e-01	1.000000e-05	2.119911e-01	3.229144e-01	3.200230e-01	3.222067e-01
2	2R_7780963_SNP	7780963	0	C	G	0.006	-1.979687e-02	1.845069e-01	1.000000e-05	2.360983e-01	9.146837e-01	9.092220e-01	9.094301e-01
2	2R_7781075_SNP	7781075	0	T	C	0.024	-5.946004e-05	9.309663e-02	1.000000e-05	2.289515e-01	9.994912e-01	9.978729e-01	9.978763e-01
2	2R_7781262_SNP	7781262	1	C	T	0.018	4.207858e-02	1.071285e-01	1.000000e-05	2.754565e-01	6.949815e-01	6.841115e-01	6.854422e-01
2	2R_7781397_SNP	7781397	0	T	C	0.006	-2.313330e-01	1.837234e-01	5.486941e-02	3.480978e-01	2.097484e-01	2.032472e-01	2.068419e-01
2	2R_7781406_SNP	7781406	4	T	C	0.006	-3.765939e-02	1.845036e-01	1.000000e-05	2.305332e-01	8.385160e-01	8.366954e-01	8.369601e-01
2	2R_7781772_SNP	7781772	9	T	C	0.126	4.437075e-02	4.394631e-02	7.867538e-02	3.370271e-01	3.141286e-01	3.064486e-01	3.096846e-01
2	2R_7782042_SNP	7782042	0	C	T	0.012	2.280498e-02	1.308510e-01	1.000000e-05	2.303317e-01	8.618562e-01	8.602191e-01	8.604419e-01
2	2R_7782096_SNP	7782096	10	T	C	0.120	6.341267e-02	4.475205e-02	2.855030e-02	2.906595e-01	1.583634e-01	1.540824e-01	1.573478e-01
2	2R_7782156_SNP	7782156	12	A	C	0.474	-2.471571e-02	2.943407e-02	1.000000e-05	1.936319e-01	4.022859e-01	4.008292e-01	4.026898e-01
2	2R_7782500_SNP	7782500	7	T	C	0.006	-3.591221e-02	1.845162e-01	1.000000e-05	2.302300e-01	8.459214e-01	8.442362e-01	8.444867e-01
2	2R_7782509_SNP	7782509	0	T	G	0.006	-1.501351e-02	1.845096e-01	1.000000e-05	2.323569e-01	9.352459e-01	9.316868e-01	9.318121e-01
2	2R_7782516_SNP	7782516	0	T	C	0.006	2.316258e-01	1.836354e-01	1.000000e-05	3.154231e-01	2.089578e-01	2.028364e-01	2.060932e-01
2	2R_7782588_SNP	7782588	0	A	C	0.006	-1.408447e-02	1.845100e-01	1.000000e-05	2.250120e-01	9.392449e-01	9.427922e-01	9.429108e-01
2	2R_7782845_SNP	7782845	1	A	G	0.012	2.415936e-02	1.308543e-01	1.000000e-05	2.307837e-01	8.537462e-01	8.519097e-01	8.521481e-01
2	2R_7782871_SNP	7782871	0	C	T	0.024	1.645015e-01	9.228535e-02	7.268378e-02	3.565572e-01	7.649049e-02	7.326770e-02	7.675108e-02
2	2R_7782897_DEL	7782897	4	T	TGT	0.006	-3.765939e-02	1.845036e-01	1.000000e-05	2.305332e-01	8.385160e-01	8.366954e-01	8.369601e-01
2	2R_7782926_DEL	7782926	2	C	CC	0.006	-6.726959e-02	1.844461e-01	1.000000e-05	2.017295e-01	7.157910e-01	7.188384e-01	7.196408e-01
2	2R_7782952_SNP	7782952	2	G	A	0.024	-2.118726e-01	9.164665e-02	1.000000e-05	2.297310e-01	2.201498e-02	2.099567e-02	2.328686e-02
2	2R_7783033_INS	7783033	5	AA	A	0.006	-1.634373e-02	1.845259e-01	1.000000e-05	2.244657e-01	9.295292e-01	9.328806e-01	9.330181e-01
2	2R_7783055_DEL	7783055	0	T	TCTT	0.012	-7.398420e-04	1.308630e-01	1.000000e-05	2.288316e-01	9.954959e-01	9.988976e-01	9.988996e-01
2	2R_7783086_SNP	7783086	0	C	A	0.018	9.290113e-03	1.071701e-01	1.000000e-05	2.341923e-01	9.310258e-01	9.264154e-01	9.265735e-01
2	2R_7783089_SNP	7783089	0	T	A	0.018	9.290113e-03	1.071701e-01	1.000000e-05	2.341923e-01	9.310258e-01	9.264154e-01	9.265735e-01
2	2R_7783099_SNP	7783099	13	G	C	0.232	-4.055051e-02	3.485046e-02	1.000000e-05	7.442953e-02	2.462732e-01	2.461990e-01	2.505139e-01
2	2R_7783133_SNP	7783133	0	A	T	0.012	-1.041461e-01	1.308736e-01	6.422785e-02	3.090040e-01	4.272986e-01	4.192447e-01	4.216922e-01
2	2R_7783195_SNP	7783195	1	C	A	0.048	-1.263692e-02	6.664982e-02	1.000000e-05	1.958122e-01	8.498529e-01	8.616118e-01	8.627749e-01
2	2R_7783203_DEL	7783203	17	A	ACAA	0.179	-5.665715e-02	3.881050e-02	8.536177e-02	4.359977e-01	1.462238e-01	1.399246e-01	1.444112e-01
2	2R_7783213_SNP	7783213	0	T	C	0.018	2.948374e-02	1.071480e-01	1.000000e-05	2.163514e-01	7.835292e-01	7.851186e-01	7.855657e-01
2	2R_7783250_SNP	7783250	3	A	C	0.170	-6.185343e-02	3.785022e-02	1.000000e-05	1.000000e-05	1.041197e-01	1.029824e-01	1.094276e-01
2	2R_7783264_SNP	7783264	1	T	G	0.006	-1.421953e-02	1.845133e-01	1.000000e-05	2.250017e-01	9.386646e-01	9.421741e-01	9.422936e-01
2	2R_7783269_SNP	7783269	2	T	A	0.048	-1.473313e-02	6.665733e-02	1.000000e-05	1.918277e-01	8.253423e-01	8.360400e-01	8.372992e-01
2	2R_7783288_SNP	7783288	10	A	T	0.006	1.411376e-01	1.842228e-01	1.000000e-05	2.470239e-01	4.446903e-01	4.398170e-01	4.413683e-01
2	2R_7783290_SNP	7783290	18	C	T	0.153	-3.178880e-02	4.161492e-02	1.000000e-05	1.000000e-05	4.460232e-01	4.514173e-01	4.628672e-01
2	2R_7783293_SNP	7783293	11	A	G	0.013	2.371262e-02	1.309053e-01	1.000000e-05	2.285681e-01	8.564761e-01	8.555462e-01	8.557754e-01
2	2R_7783359_DEL	7783359	9	T	TAAT	0.038	-5.386283e-02	7.644695e-02	1.000000e-05	1.284467e-01	4.820603e-01	4.854729e-01	4.885455e-01
2	2R_7783363_DEL	7783363	9	A	AA	0.013	1.003374e-01	1.307407e-01	3.927177e-02	3.250410e-01	4.439023e-01	4.337547e-01	4.365537e-01
2	2R_7783373_SNP	7783373	20	A	G	0.351	1.578889e-02	3.165319e-02	3.464441e-03	2.868261e-01	6.185744e-01	6.081243e-01	6.097856e-01
2	2R_7783379_INS	7783379	12	AACAGGTTATAAAAATGA	A	0.071	-8.853989e-02	5.712060e-02	1.000000e-05	2.350023e-01	1.230335e-01	1.201419e-01	1.233814e-01
2	2R_7783380_SNP	7783380	11	A	C	0.013	2.065421e-03	1.309182e-01	1.000000e-05	2.300505e-01	9.874317e-01	9.833057e-01	9.833405e-01
2	2R_7783416_SNP	7783416	11	A	G	0.032	4.938772e-04	8.361308e-02	1.000000e-05	2.314081e-01	9.952943e-01	9.852709e-01	9.853449e-01
2	2R_7783441_SNP	7783441	17	C	T	0.344	3.556962e-02	3.139156e-02	1.444846e-02	2.920421e-01	2.588082e-01	2.529962e-01	2.558293e-01
2	2R_7783461_SNP	7783461	4	C	A	0.006	-1.286611e-02	1.845240e-01	1.000000e-05	2.253750e-01	9.444957e-01	9.480838e-01	9.481913e-01
2	2R_7783508_SNP	7783508	6	C	A	0.272	4.829949e-02	3.229701e-02	3.955172e-02	3.096681e-01	1.366883e-01	1.324205e-01	1.358377e-01
2	2R_7783550_SNP	7783550	2	C	T	0.012	2.527907e-02	1.308578e-01	1.000000e-05	2.317312e-01	8.470543e-01	8.448601e-01	8.451143e-01
2	2R_7783596_SNP	7783596	1	G	T	0.036	-5.343131e-02	7.637683e-02	1.000000e-05	2.726196e-01	4.851720e-01	4.776064e-01	4.792531e-01
2	2R_7783613_DEL	7783613	2	A	GATGCACCCACTG	0.006	1.402908e-01	1.841984e-01	1.000000e-05	2.480176e-01	4.473623e-01	4.424060e-01	4.439506e-01
2	2R_7783638_SNP	7783638	4	T	C	0.006	-3.765939e-02	1.845036e-01	1.000000e-05	2.305332e-01	8.385160e-01	8.366954e-01	8.369601e-01
2	2R_7783676_SNP	7783676	1	T	C	0.036	-5.343131e-02	7.637683e-02	1.000000e-05	2.726196e-01	4.851720e-01	4.776064e-01	4.792531e-01
2	2R_7783685_SNP	7783685	0	A	G	0.018	8.292899e-02	1.069790e-01	1.000000e-05	2.632215e-01	4.393307e-01	4.332455e-01	4.349479e-01
2	2R_7783702_SNP	7783702	6	C	A	0.340	-1.551937e-02	3.049840e-02	1.000000e-05	1.399648e-01	6.115270e-01	6.184089e-01	6.214086e-01
2	2R_7783708_SNP	7783708	1	T	A	0.018	-2.186270e-01	1.058265e-01	1.000000e-05	1.000000e-05	4.039171e-02	3.942742e-02	4.324640e-02
2	2R_7783852_SNP	7783852	1	A	G	0.048	-1.263692e-02	6.664982e-02	1.000000e-05	1.958122e-01	8.498529e-01	8.616118e-01	8.627749e-01
2	2R_7784086_SNP	7784086	11	A	G	0.478	1.208460e-02	2.937800e-02	1.000000e-05	1.901961e-01	6.813476e-01	6.852030e-01	6.863190e-01
2	2R_7784170_SNP	7784170	0	A	G	0.054	5.529086e-02	6.288647e-02	1.000000e-05	2.923865e-01	3.805545e-01	3.730333e-01	3.753324e-01
2	2R_7784194_SNP	7784194	0	G	T	0.054	5.529086e-02	6.288647e-02	1.000000e-05	2.923865e-01	3.805545e-01	3.730333e-01	3.753324e-01
2	2R_7784215_SNP	7784215	9	T	G	0.447	3.655470e-03	2.934533e-02	1.000000e-05	2.223344e-01	9.010168e-01	9.043293e-01	9.045308e-01
2	2R_7784239_SNP	7784239	12	A	T	0.359	-2.904603e-02	3.062145e-02	1.000000e-05	1.884019e-01	3.442275e-01	3.424026e-01	3.446001e-01
2	2R_7784335_SNP	7784335	13	T	G	0.110	6.825369e-02	4.702674e-02	1.249808e-01	4.697194e-01	1.485611e-01	1.421779e-01	1.470725e-01
2	2R_7784407_SNP	7784407	7	G	T	0.385	-2.909485e-02	2.970843e-02	1.000000e-05	1.249760e-01	3.288338e-01	3.290811e-01	3.322826e-01
2	2R_7784408_SNP	7784408	16	G	T	0.349	-4.355922e-02	3.112798e-02	1.000000e-05	1.576804e-01	1.635712e-01	1.616114e-01	1.649174e-01
2	2R_7784479_SNP	7784479	5	C	T	0.393	-3.303019e-02	2.939490e-02	1.000000e-05	1.281324e-01	2.627752e-01	2.620170e-01	2.653046e-01
2	2R_7784505_SNP	7784505	8	T	C	0.362	-3.486705e-02	3.013233e-02	1.000000e-05	1.203917e-01	2.488813e-01	2.481140e-01	2.515613e-01
2	2R_7784571_SNP	7784571	0	A	G	0.012	-2.295786e-01	1.296442e-01	1.000000e-05	1.592846e-01	7.842313e-02	7.673114e-02	8.004150e-02
2	2R_7784581_SNP	7784581	1	G	A	0.024	1.253808e-02	9.309834e-02	1.000000e-05	2.345567e-01	8.930315e-01	8.891202e-01	8.893270e-01
2	2R_7784586_SNP	7784586	9	G	A	0.226	3.989300e-02	3.472211e-02	1.000000e-05	2.630996e-01	2.522409e-01	2.474401e-01	2.501179e-01
2	2R_7784659_SNP	7784659	0	C	T	0.018	2.948374e-02	1.071480e-01	1.000000e-05	2.163514e-01	7.835292e-01	7.851186e-01	7.855657e-01
2	2R_7784662_SNP	7784662	0	T	C	0.006	-2.717192e-01	1.833204e-01	7.789268e-03	2.837812e-01	1.401805e-01	1.362044e-01	1.394973e-01
2	2R_7784665_SNP	7784665	5	A	G	0.307	-5.157651e-02	3.098897e-02	1.000000e-05	1.031999e-01	9.792886e-02	9.648088e-02	1.001338e-01
2	2R_7784695_SNP	7784695	7	T	C	0.429	-2.175691e-02	2.924978e-02	6.378826e-03	2.974468e-01	4.580298e-01	4.490478e-01	4.511945e-01
2	2R_7784731_SNP	7784731	11	C	T	0.471	6.112071e-03	2.940828e-02	1.000000e-05	2.125060e-01	8.356126e-01	8.400904e-01	8.405464e-01
2	2R_7784733_SNP	7784733	7	T	C	0.404	-2.295550e-02	2.949586e-02	1.000000e-05	2.508946e-01	4.375226e-01	4.324922e-01	4.340995e-01
2	2R_7784751_SNP	7784751	4	C	T	0.409	-2.084261e-02	2.917853e-02	1.000000e-05	2.516848e-01	4.760368e-01	4.708548e-01	4.722945e-01
2	2R_7784804_SNP	7784804	5	G	T	0.313	-3.376363e-02	3.096573e-02	1.000000e-05	1.529010e-01	2.771372e-01	2.759093e-01	2.788051e-01
2	2R_7784836_SNP	7784836	5	G	A	0.031	6.005133e-03	8.356121e-02	1.000000e-05	2.305367e-01	9.427958e-01	9.406695e-01	9.407651e-01
2	2R_7784839_SNP	7784839	6	G	C	0.315	-3.258983e-02	3.101722e-02	1.000000e-05	1.526335e-01	2.949230e-01	2.938855e-01	2.967130e-01
2	2R_7784842_SNP	7784842	0	A	C	0.030	-3.505256e-02	8.347887e-02	1.000000e-05	2.104397e-01	6.751034e-01	6.755234e-01	6.762592e-01
2	2R_7784893_SNP	7784893	0	T	C	0.006	-1.927136e-02	1.845072e-01	1.000000e-05	2.224513e-01	9.169401e-01	9.211684e-01	9.213525e-01
2	2R_7784894_SNP	7784894	1	G	A	0.006	9.852943e-02	1.843098e-01	7.909045e-02	4.147076e-01	5.936515e-01	5.701878e-01	5.784742e-01
2	2R_7785010_SNP	7785010	11	C	T	0.465	4.327900e-03	2.943417e-02	1.000000e-05	2.243341e-01	8.832816e-01	8.845832e-01	8.847846e-01
2	2R_7785046_SNP	7785046	1	G	A	0.006	-1.421953e-02	1.845133e-01	1.000000e-05	2.250017e-01	9.386646e-01	9.421741e-01	9.422936e-01
2	2R_7785048_SNP	7785048	0	A	G	0.006	-2.313330e-01	1.837234e-01	5.486941e-02	3.480978e-01	2.097484e-01	2.032472e-01	2.068419e-01
2	2R_7785050_SNP	7785050	3	G	A	0.006	-1.501594e-02	1.845196e-01	1.000000e-05	2.247233e-01	9.352389e-01	9.387606e-01	9.388880e-01
2	2R_7785142_SNP	7785142	8	A	G	0.256	-2.918808e-02	3.323681e-02	1.000000e-05	2.012002e-01	3.811125e-01	3.790388e-01	3.809483e-01
2	2R_7785184_SNP	7785184	0	G	A	0.024	1.645015e-01	9.228535e-02	7.268378e-02	3.565572e-01	7.649049e-02	7.326770e-02	7.675108e-02
2	2R_7785185_SNP	7785185	1	T	G	0.024	1.680901e-01	9.225356e-02	7.309427e-02	3.566262e-01	7.024802e-02	6.721932e-02	7.064446e-02
2	2R_7785208_SNP	7785208	1	A	G	0.006	-1.421953e-02	1.845133e-01	1.000000e-05	2.250017e-01	9.386646e-01	9.421741e-01	9.422936e-01
2	2R_7785301_SNP	7785301	0	A	G	0.024	5.640427e-02	9.299365e-02	1.000000e-05	1.082164e-01	5.449855e-01	5.514257e-01	5.557321e-01
2	2R_7785315_SNP	7785315	6	G	A	0.253	-3.918823e-02	3.310386e-02	1.000000e-05	1.563268e-01	2.381860e-01	2.366173e-01	2.396274e-01
2	2R_7785320_SNP	7785320	6	G	A	0.352	-1.788001e-02	3.023428e-02	1.000000e-05	2.090770e-01	5.550689e-01	5.540822e-01	5.551784e-01
2	2R_7785337_SNP	7785337	1	A	G	0.048	3.381832e-02	6.660532e-02	1.000000e-05	2.459618e-01	6.123082e-01	6.074543e-01	6.083528e-01
2	2R_7785348_SNP	7785348	8	A	G	0.138	3.209346e-02	4.215835e-02	1.000000e-05	1.542880e-01	4.475820e-01	4.486953e-01	4.510482e-01
2	2R_7785382_SNP	7785382	1	A	G	0.024	-1.719994e-02	9.309386e-02	1.000000e-05	2.217928e-01	8.536435e-01	8.551869e-01	8.554582e-01
2	2R_7785422_SNP	7785422	1	C	T	0.012	2.415936e-02	1.308543e-01	1.000000e-05	2.307837e-01	8.537462e-01	8.519097e-01	8.521481e-01
2	2R_7785504_SNP	7785504	9	G	T	0.138	5.345177e-02	4.209891e-02	1.054480e-01	4.143622e-01	2.059789e-01	1.986196e-01	2.031234e-01
2	2R_7785514_SNP	7785514	0	G	A	0.024	5.044283e-02	9.301960e-02	6.345575e-03	2.929219e-01	5.883517e-01	5.774723e-01	5.793313e-01
2	2R_7785540_SNP	7785540	9	G	T	0.459	-1.510721e-02	2.925301e-02	1.000000e-05	2.141970e-01	6.062396e-01	6.051557e-01	6.060435e-01
2	2R_7785559_SNP	7785559	12	A	G	0.122	3.273625e-02	4.497167e-02	9.911325e-03	2.771636e-01	4.676817e-01	4.604453e-01	4.622070e-01
2	2R_7785682_SNP	7785682	1	T	A	0.012	-1.839441e-01	1.300866e-01	1.000000e-05	1.092243e-01	1.592310e-01	1.578600e-01	1.615852e-01
2	2R_7785716_SNP	7785716	0	T	G	0.018	9.290113e-03	1.071701e-01	1.000000e-05	2.341923e-01	9.310258e-01	9.264154e-01	9.265735e-01
2	2R_7785733_SNP	7785733	12	C	A	0.167	2.209375e-02	3.948445e-02	1.000000e-05	2.492332e-01	5.765366e-01	5.712045e-01	5.722465e-01
2	2R_7785745_SNP	7785745	7	A	G	0.441	-5.441546e-03	2.919768e-02	1.000000e-05	2.231015e-01	8.523828e-01	8.532727e-01	8.535332e-01
2	2R_7785750_SNP	7785750	0	A	G	0.006	-7.523489e-02	1.844209e-01	1.000000e-05	2.195225e-01	6.838345e-01	6.829332e-01	6.835643e-01
2	2R_7785814_SNP	7785814	0	C	T	0.018	-6.016970e-02	1.070707e-01	1.000000e-05	2.567821e-01	5.748997e-01	5.684777e-01	5.696122e-01
2	2R_7785823_SNP	7785823	9	T	C	0.157	1.359121e-02	4.006424e-02	1.000000e-05	2.077652e-01	7.348611e-01	7.369089e-01	7.375703e-01
2	2R_7785916_SNP	7785916	0	T	A	0.012	2.240187e-01	1.297028e-01	1.000000e-05	1.920281e-01	8.599728e-02	8.394882e-02	8.722168e-02
2	2R_7785944_SNP	7785944	2	G	C	0.018	1.465106e-01	1.065793e-01	1.000000e-05	2.252356e-01	1.710887e-01	1.678927e-01	1.709499e-01
2	2R_7785946_SNP	7785946	15	C	A	0.261	-1.786055e-02	3.381763e-02	1.000000e-05	1.685974e-01	5.981053e-01	6.020672e-01	6.038412e-01
2	2R_7786000_SNP	7786000	1	G	A	0.018	8.786449e-02	1.069611e-01	1.000000e-05	1.241795e-01	4.125615e-01	4.144474e-01	4.176023e-01
2	2R_7786054_SNP	7786054	0	A	G	0.054	-9.713565e-02	6.258023e-02	1.000000e-05	3.505976e-02	1.225241e-01	1.214190e-01	1.258814e-01
2	2R_7786117_SNP	7786117	1	T	G	0.012	-9.873833e-04	1.308677e-01	1.000000e-05	2.287461e-01	9.939892e-01	9.973472e-01	9.973521e-01
2	2R_7786162_SNP	7786162	6	C	T	0.259	-2.602802e-02	3.291981e-02	1.000000e-05	1.912678e-01	4.302768e-01	4.293447e-01	4.310971e-01
2	2R_7786227_SNP	7786227	9	G	A	0.415	-1.648265e-02	2.958085e-02	1.000000e-05	2.021455e-01	5.781366e-01	5.783298e-01	5.794193e-01
2	2R_7786232_SNP	7786232	0	T	C	0.018	-6.016970e-02	1.070707e-01	1.000000e-05	2.567821e-01	5.748997e-01	5.684777e-01	5.696122e-01
2	2R_7786258_SNP	7786258	0	G	T	0.024	-1.683434e-01	9.217518e-02	1.000000e-05	1.000000e-05	6.959525e-02	6.844897e-02	7.278509e-02
2	2R_7786286_SNP	7786286	2	G	C	0.006	-4.268614e-02	1.844902e-01	1.000000e-05	2.539173e-01	8.173096e-01	8.080632e-01	8.087560e-01
2	2R_7786290_SNP	7786290	2	A	T	0.054	7.397737e-02	6.282696e-02	1.255860e-01	4.646381e-01	2.406901e-01	2.312383e-01	2.369511e-01
2	2R_7786342_DEL	7786342	0	A	ACTATGC	0.054	7.581926e-02	6.279473e-02	1.334087e-01	4.742862e-01	2.289902e-01	2.198090e-01	2.256386e-01
2	2R_7786361_DEL	7786361	1	C	CAAAG	0.012	-2.104402e-03	1.308676e-01	1.000000e-05	2.283587e-01	9.871896e-01	9.905590e-01	9.905769e-01
2	2R_7786365_SNP	7786365	13	C	G	0.090	-3.038386e-02	5.149542e-02	1.000000e-05	2.303468e-01	5.559726e-01	5.527641e-01	5.537802e-01
2	2R_7786375_SNP	7786375	6	G	C	0.136	5.816456e-02	4.205870e-02	1.159216e-01	3.813216e-01	1.685414e-01	1.629111e-01	1.669213e-01
2	2R_7786394_SNP	7786394	6	A	T	0.130	4.403612e-02	4.294164e-02	4.855560e-02	3.040784e-01	3.066252e-01	2.999583e-01	3.027137e-01
2	2R_7786395_SNP	7786395	2	A	T	0.048	-1.693757e-02	6.665418e-02	1.000000e-05	1.997942e-01	7.997241e-01	8.062147e-01	8.070496e-01
2	2R_7786433_SNP	7786433	0	A	G	0.054	-9.713565e-02	6.258023e-02	1.000000e-05	3.505976e-02	1.225241e-01	1.214190e-01	1.258814e-01
2	2R_7786587_SNP	7786587	2	C	A	0.024	-1.430076e-02	9.310370e-02	1.000000e-05	2.273483e-01	8.781115e-01	8.779660e-01	8.781591e-01
2	2R_7786599_SNP	7786599	8	G	C	0.375	-4.375595e-02	2.984850e-02	1.000000e-05	9.400275e-02	1.445578e-01	1.432685e-01	1.471223e-01
2	2R_7786621_SNP	7786621	13	C	T	0.290	-1.765001e-02	3.252442e-02	1.000000e-05	2.201428e-01	5.880852e-01	5.864182e-01	5.873310e-01
2	2R_7786624_SNP	7786624	1	A	G	0.006	1.074325e-02	1.845147e-01	1.000000e-05	2.231760e-01	9.536399e-01	9.642846e-01	9.644482e-01
2	2R_7786626_DEL	7786626	9	A	AA	0.289	-2.456084e-02	3.211797e-02	1.000000e-05	1.662160e-01	4.455317e-01	4.461712e-01	4.482378e-01
2	2R_7786678_INS	7786678	4	T	TGCCCGACTCTG	0.110	-2.836089e-02	4.590307e-02	1.000000e-05	2.124087e-01	5.375256e-01	5.362725e-01	5.374058e-01
2	2R_7786717_SNP	7786717	3	T	A	0.230	-2.088960e-03	3.401533e-02	1.000000e-05	2.219240e-01	9.511047e-01	9.614708e-01	9.616811e-01
2	2R_7786736_SNP	7786736	0	T	C	0.012	9.338036e-03	1.308610e-01	1.000000e-05	2.274747e-01	9.431984e-01	9.441998e-01	9.442888e-01
2	2R_7786753_DEL	7786753	0	A	AAA	0.006	1.823944e-01	1.839694e-01	1.000000e-05	2.119911e-01	3.229144e-01	3.200230e-01	3.222067e-01
2	2R_7786790_SNP	7786790	7	A	G	0.491	-2.452943e-02	2.893954e-02	1.739238e-03	2.790179e-01	3.978760e-01	3.906443e-01	3.927123e-01
2	2R_7786794_SNP	7786794	3	T	G	0.030	-1.210940e-02	8.354120e-02	1.000000e-05	2.279532e-01	8.849252e-01	8.845293e-01	8.847100e-01
2	2R_7786874_SNP	7786874	0	T	G	0.006	-4.245293e-02	1.844839e-01	1.000000e-05	2.537282e-01	8.182840e-01	8.090617e-01	8.097491e-01
2	2R_7786876_SNP	7786876	3	A	C	0.073	-7.692169e-02	5.482479e-02	1.000000e-05	9.831861e-02	1.624708e-01	1.612371e-01	1.650734e-01
2	2R_7786899_SNP	7786899	7	T	A	0.286	-2.118678e-02	3.205129e-02	1.000000e-05	1.055269e-01	5.095112e-01	5.148846e-01	5.190162e-01
2	2R_7786908_SNP	7786908	15	T	C	0.150	5.310730e-02	4.147024e-02	1.342873e-01	4.536295e-01	2.021162e-01	1.943903e-01	1.995627e-01
2	2R_7786910_SNP	7786910	5	A	G	0.018	-1.113101e-02	1.071989e-01	1.000000e-05	2.264466e-01	9.174256e-01	9.186350e-01	9.187684e-01
2	2R_7786915_SNP	7786915	6	T	C	0.148	4.606617e-02	4.057329e-02	5.332488e-02	3.151451e-01	2.578521e-01	2.515106e-01	2.545869e-01
2	2R_7786921_SNP	7786921	6	T	C	0.148	4.626717e-02	4.057567e-02	5.828669e-02	3.214478e-01	2.558169e-01	2.493479e-01	2.525061e-01
2	2R_7786933_SNP	7786933	5	G	A	0.288	-2.386397e-02	3.175482e-02	1.000000e-05	9.091531e-02	4.534116e-01	4.575651e-01	4.620540e-01
2	2R_7786950_SNP	7786950	8	T	G	0.456	8.700153e-03	2.919134e-02	1.000000e-05	2.794791e-01	7.660462e-01	7.516113e-01	7.531925e-01
2	2R_7786959_SNP	7786959	1	T	A	0.012	1.018238e-01	1.307017e-01	4.411453e-02	3.313745e-01	4.370568e-01	4.267102e-01	4.296757e-01
2	2R_7786979_SNP	7786979	1	G	A	0.042	1.253799e-01	7.056188e-02	3.875789e-01	7.883741e-01	7.741962e-02	7.364978e-02	8.108475e-02
2	2R_7786983_SNP	7786983	1	A	G	0.006	-4.106742e-02	1.844891e-01	1.000000e-05	2.527590e-01	8.241198e-01	8.149987e-01	8.156582e-01
2	2R_7786984_SNP	7786984	1	A	C	0.006	-4.106742e-02	1.844891e-01	1.000000e-05	2.527590e-01	8.241198e-01	8.149987e-01	8.156582e-01
2	2R_7786999_SNP	7786999	1	T	C	0.006	-1.049584e-01	1.843366e-01	1.000000e-05	2.042033e-01	5.698649e-01	5.694981e-01	5.705929e-01
2	2R_7787013_SNP	7787013	5	A	G	0.006	-3.651268e-02	1.845084e-01	1.000000e-05	2.298968e-01	8.433720e-01	8.417926e-01	8.420469e-01
2	2R_7787115_SNP	7787115	6	G	A	0.123	4.166804e-02	4.387036e-02	4.883717e-02	3.015231e-01	3.435950e-01	3.366024e-01	3.391791e-01
2	2R_7787116_SNP	7787116	4	T	C	0.012	2.371309e-02	1.308693e-01	1.000000e-05	2.306403e-01	8.564342e-01	8.546617e-01	8.548949e-01
2	2R_7787184_DEL	7787184	1	T	TTCCGCAAAAACAATACGATAAGCAGCAACAAGTGT	0.006	1.029025e-01	1.843437e-01	1.000000e-05	1.959469e-01	5.774530e-01	5.780967e-01	5.792779e-01
2	2R_7787203_SNP	7787203	3	C	T	0.006	-4.283247e-02	1.844934e-01	1.000000e-05	2.537216e-01	8.166977e-01	8.075333e-01	8.082203e-01
2	2R_7787221_SNP	7787221	0	T	C	0.012	1.316181e-02	1.308590e-01	1.000000e-05	2.361439e-01	9.200052e-01	9.141535e-01	9.143587e-01
2	2R_7787239_SNP	7787239	0	T	C	0.006	-2.313330e-01	1.837234e-01	5.486941e-02	3.480978e-01	2.097484e-01	2.032472e-01	2.068419e-01
2	2R_7787354_SNP	7787354	1	C	G	0.006	-1.421953e-02	1.845133e-01	1.000000e-05	2.250017e-01	9.386646e-01	9.421741e-01	9.422936e-01
2	2R_7787446_SNP	7787446	5	A	G	0.485	1.695283e-02	2.880177e-02	1.000000e-05	2.136245e-01	5.569271e-01	5.557868e-01	5.568409e-01
2	2R_7787458_SNP	7787458	8	G	C	0.181	5.509241e-02	3.751052e-02	1.000000e-05	2.273542e-01	1.438015e-01	1.407344e-01	1.439104e-01
2	2R_7787466_SNP	7787466	2	A	G	0.090	-9.222752e-02	4.928538e-02	1.000000e-05	2.217532e-01	6.306378e-02	6.114307e-02	6.426770e-02
2	2R_7787481_SNP	7787481	6	C	T	0.167	5.935808e-02	3.850826e-02	1.000000e-05	2.650246e-01	1.251145e-01	1.217307e-01	1.250034e-01
2	2R_7787541_SNP	7787541	15	T	C	0.386	-3.783333e-02	3.041391e-02	1.000000e-05	4.025043e-02	2.152723e-01	2.150442e-01	2.200594e-01
2	2R_7787575_SNP	7787575	9	A	C	0.340	-5.047716e-02	3.055607e-02	1.000000e-05	9.646438e-02	1.004347e-01	9.902447e-02	1.027299e-01
2	2R_7787631_SNP	7787631	0	T	C	0.006	-2.499073e-01	1.834909e-01	1.000000e-05	1.826488e-01	1.750559e-01	1.726965e-01	1.758270e-01
2	2R_7787643_SNP	7787643	2	G	C	0.006	1.851216e-01	1.840115e-01	3.562151e-02	3.214176e-01	3.158640e-01	3.079251e-01	3.109059e-01
2	2R_7787727_SNP	7787727	0	T	G	0.006	2.798082e-01	1.832308e-01	1.000000e-05	1.000000e-05	1.286440e-01	1.276189e-01	1.344503e-01
2	2R_7787736_SNP	7787736	7	A	C	0.354	-5.094416e-02	3.005832e-02	1.000000e-05	1.000000e-05	9.198011e-02	9.081757e-02	9.587385e-02
2	2R_7787739_SNP	7787739	6	T	C	0.352	-5.344885e-02	2.998047e-02	1.000000e-05	1.000000e-05	7.644820e-02	7.528740e-02	8.007872e-02
2	2R_7787754_SNP	7787754	8	T	C	0.356	-5.443700e-02	3.007398e-02	1.000000e-05	1.000000e-05	7.208849e-02	7.093587e-02	7.565813e-02
2	2R_7787787_SNP	7787787	2	G	C	0.114	-7.348329e-02	4.448457e-02	1.000000e-05	2.561621e-02	1.004488e-01	9.928417e-02	1.035389e-01
2	2R_7787814_SNP	7787814	8	A	G	0.400	-3.947810e-03	2.968537e-02	1.000000e-05	2.449009e-01	8.943636e-01	8.844919e-01	8.849371e-01
2	2R_7787864_SNP	7787864	0	A	C	0.006	3.052131e-01	1.829863e-01	1.000000e-05	1.000000e-05	9.720976e-02	9.605543e-02	1.007477e-01
2	2R_7787865_SNP	7787865	0	T	C	0.006	-9.255038e-02	1.843734e-01	1.000000e-05	2.422575e-01	6.163521e-01	6.119071e-01	6.127633e-01
2	2R_7787881_SNP	7787881	4	G	T	0.006	-3.765939e-02	1.845036e-01	1.000000e-05	2.305332e-01	8.385160e-01	8.366954e-01	8.369601e-01
2	2R_7787889_SNP	7787889	0	C	T	0.012	1.006720e-01	1.306962e-01	4.031381e-02	3.263364e-01	4.422317e-01	4.320464e-01	4.348795e-01
2	2R_7787928_SNP	7787928	6	T	C	0.037	-4.280801e-04	7.653336e-02	1.000000e-05	2.341196e-01	9.955439e-01	9.845073e-01	9.847398e-01
2	2R_7787960_SNP	7787960	8	A	G	0.119	4.475343e-02	4.489114e-02	5.704569e-02	2.974852e-01	3.202483e-01	3.136469e-01	3.162788e-01
2	2R_7787985_SNP	7787985	0	T	C	0.012	2.240187e-01	1.297028e-01	1.000000e-05	1.920281e-01	8.599728e-02	8.394882e-02	8.722168e-02
2	2R_7787988_SNP	7787988	7	T	C	0.124	4.535287e-02	4.391254e-02	8.849703e-02	3.369060e-01	3.031998e-01	2.956764e-01	2.989722e-01
2	2R_7787990_SNP	7787990	0	A	C	0.012	-2.295786e-01	1.296442e-01	1.000000e-05	1.592846e-01	7.842313e-02	7.673114e-02	8.004150e-02
2	2R_7788027_SNP	7788027	10	A	G	0.234	-3.126973e-02	3.447408e-02	1.000000e-05	1.126235e-01	3.656950e-01	3.670908e-01	3.704634e-01
2	2R_7788114_SNP	7788114	3	C	T	0.030	1.289865e-01	8.294450e-02	1.000000e-05	2.797264e-01	1.218282e-01	1.181894e-01	1.215068e-01
2	2R_7788126_SNP	7788126	0	T	C	0.006	-2.716705e-01	1.833045e-01	1.000000e-05	1.000000e-05	1.402169e-01	1.392700e-01	1.445658e-01
2	2R_7788189_SNP	7788189	3	T	C	0.158	-3.025798e-02	3.923762e-02	1.000000e-05	7.671046e-02	4.417160e-01	4.459555e-01	4.509733e-01
2	2R_7788222_SNP	7788222	7	C	T	0.124	5.665494e-02	4.380192e-02	1.305619e-01	4.462532e-01	1.976575e-01	1.901748e-01	1.951826e-01
2	2R_7788243_SNP	7788243	5	A	G	0.006	-3.660882e-02	1.845083e-01	1.000000e-05	2.305354e-01	8.429649e-01	8.411582e-01	8.414149e-01
2	2R_7788390_SNP	7788390	11	T	C	0.325	1.323108e-02	3.133358e-02	1.000000e-05	2.542203e-01	6.733779e-01	6.664149e-01	6.672681e-01
2	2R_7788489_SNP	7788489	5	A	G	0.172	2.400075e-02	3.817585e-02	4.769611e-02	3.350803e-01	5.304167e-01	5.173511e-01	5.205855e-01
2	2R_7788501_DEL	7788501	1	C	CGGCTCGC	0.012	2.415936e-02	1.308543e-01	1.000000e-05	2.307837e-01	8.537462e-01	8.519097e-01	8.521481e-01
2	2R_7788507_SNP	7788507	20	T	G	0.196	4.099392e-02	3.806840e-02	1.639518e-01	4.498410e-01	2.831102e-01	2.735907e-01	2.796053e-01
2	2R_7788548_DEL	7788548	0	T	TCAAAGATTCCACTGT	0.006	-1.690887e-03	1.845132e-01	1.000000e-05	2.515327e-01	9.926993e-01	9.591515e-01	9.606440e-01
2	2R_7788570_SNP	7788570	0	T	C	0.006	-1.690887e-03	1.845132e-01	1.000000e-05	2.515327e-01	9.926993e-01	9.591515e-01	9.606440e-01
2	2R_7788665_SNP	7788665	0	A	G	0.012	-1.041461e-01	1.308736e-01	6.422785e-02	3.090040e-01	4.272986e-01	4.192447e-01	4.216922e-01
2	2R_7788751_INS	7788751	3	TT	T	0.036	2.162174e-01	7.498359e-02	4.765590e-01	8.931832e-01	4.453696e-03	4.112535e-03	5.486789e-03
2	2R_7788775_DEL	7788775	0	T	TG	0.024	1.645015e-01	9.228535e-02	7.268378e-02	3.565572e-01	7.649049e-02	7.326770e-02	7.675108e-02
2	2R_7788782_SNP	7788782	0	C	G	0.006	-7.721347e-02	1.844538e-01	1.401308e-02	2.859509e-01	6.760452e-01	6.640697e-01	6.657463e-01
2	2R_7788832_DEL	7788832	3	A	GGC	0.055	5.335384e-03	6.306383e-02	1.000000e-05	2.527864e-01	9.326790e-01	9.150334e-01	9.159536e-01
2	2R_7788875_SNP	7788875	2	T	G	0.024	-1.685344e-02	9.310112e-02	1.000000e-05	2.367986e-01	8.565704e-01	8.523013e-01	8.525862e-01
2	2R_7788894_SNP	7788894	0	T	C	0.006	2.476295e-01	1.834448e-01	4.794307e-02	3.814442e-01	1.788905e-01	1.721299e-01	1.761301e-01
2	2R_7788919_SNP	7788919	1	A	C	0.030	2.304651e-02	8.351171e-02	1.000000e-05	2.278201e-01	7.829163e-01	7.818630e-01	7.822323e-01
2	2R_7788960_SNP	7788960	0	A	G	0.006	7.399573e-02	1.844238e-01	1.000000e-05	2.587326e-01	6.887694e-01	6.811186e-01	6.820247e-01
2	2R_7788969_SNP	7788969	0	T	C	0.006	-1.690887e-03	1.845132e-01	1.000000e-05	2.515327e-01	9.926993e-01	9.591515e-01	9.606440e-01
2	2R_7789004_SNP	7789004	10	A	G	0.424	1.984339e-02	2.957424e-02	1.000000e-05	1.471281e-01	5.031731e-01	5.058898e-01	5.084071e-01
2	2R_7789018_SNP	7789018	0	C	A	0.006	2.798082e-01	1.832308e-01	1.000000e-05	1.000000e-05	1.286440e-01	1.276189e-01	1.344503e-01
2	2R_7789041_SNP	7789041	13	T	A	0.348	1.267763e-02	3.099708e-02	1.000000e-05	2.272829e-01	6.830711e-01	6.807364e-01	6.813439e-01
2	2R_7789047_SNP	7789047	0	G	A	0.006	-1.501351e-02	1.845096e-01	1.000000e-05	2.323569e-01	9.352459e-01	9.316868e-01	9.318121e-01
2	2R_7789167_SNP	7789167	7	C	T	0.435	3.214631e-02	2.913992e-02	1.000000e-05	1.252183e-01	2.715496e-01	2.708862e-01	2.742430e-01
2	2R_7789218_SNP	7789218	1	A	T	0.084	-2.104670e-03	5.136621e-02	1.000000e-05	2.298929e-01	9.673660e-01	9.654009e-01	9.654566e-01
2	2R_7789221_SNP	7789221	8	A	G	0.444	2.026710e-02	2.923069e-02	1.000000e-05	2.596378e-01	4.890589e-01	4.828103e-01	4.842737e-01
2	2R_7789233_SNP	7789233	2	T	A	0.054	1.946296e-02	6.303613e-02	1.000000e-05	2.505926e-01	7.578921e-01	7.511402e-01	7.517868e-01
2	2R_7789241_SNP	7789241	6	C	T	0.370	1.437865e-02	2.990962e-02	1.000000e-05	2.559346e-01	6.313367e-01	6.245579e-01	6.255295e-01
2	2R_7789245_DEL	7789245	21	G	GG	0.299	2.006296e-02	3.309583e-02	2.265621e-03	2.831646e-01	5.452046e-01	5.359310e-01	5.376046e-01
2	2R_7789298_SNP	7789298	1	G	C	0.048	-5.228669e-02	6.653337e-02	1.000000e-05	2.038965e-01	4.330630e-01	4.312217e-01	4.328570e-01
2	2R_7789315_SNP	7789315	11	A	G	0.389	-1.527414e-03	3.012154e-02	1.000000e-05	2.426547e-01	9.596189e-01	9.450274e-01	9.455182e-01
2	2R_7789338_SNP	7789338	0	A	T	0.012	-1.225833e-01	1.305167e-01	1.000000e-05	1.754617e-01	3.489845e-01	3.477473e-01	3.500495e-01
2	2R_7789369_SNP	7789369	3	C	A	0.036	-4.155259e-02	7.643862e-02	1.000000e-05	2.376934e-01	5.874410e-01	5.834945e-01	5.844175e-01
2	2R_7789467_SNP	7789467	7	G	A	0.143	-4.805466e-03	4.143078e-02	1.000000e-05	2.293410e-01	9.078024e-01	9.072618e-01	9.074047e-01
2	2R_7789503_SNP	7789503	0	T	G	0.042	-3.538378e-02	7.097396e-02	1.000000e-05	2.358974e-01	6.187593e-01	6.150878e-01	6.159001e-01
2	2R_7789549_SNP	7789549	7	G	A	0.130	4.331628e-02	4.292021e-02	1.717749e-03	2.315175e-01	3.143340e-01	3.102675e-01	3.124834e-01
2	2R_7789559_SNP	7789559	6	T	C	0.475	2.996388e-02	2.884877e-02	1.000000e-05	4.734956e-02	3.004764e-01	3.016370e-01	3.071426e-01
2	2R_7789583_SNP	7789583	2	A	G	0.036	-2.846302e-02	7.646603e-02	1.000000e-05	2.181889e-01	7.101957e-01	7.099904e-01	7.105655e-01
2	2R_7789638_SNP	7789638	9	A	G	0.252	-2.964759e-02	3.354338e-02	1.000000e-05	1.559659e-01	3.780511e-01	3.781154e-01	3.805639e-01
2	2R_7789641_SNP	7789641	9	A	G	0.252	-2.752212e-02	3.355429e-02	1.000000e-05	1.834053e-01	4.132631e-01	4.125423e-01	4.144560e-01
2	2R_7789660_SNP	7789660	11	C	T	0.363	2.365802e-03	3.053063e-02	1.000000e-05	2.213235e-01	9.383275e-01	9.454213e-01	9.456315e-01
2	2R_7789661_SNP	7789661	10	C	T	0.367	1.907097e-03	3.036272e-02	1.000000e-05	2.225151e-01	9.499930e-01	9.579392e-01	9.581201e-01
2	2R_7789671_SNP	7789671	8	A	G	0.231	-2.408567e-02	3.444285e-02	1.000000e-05	2.109245e-01	4.853472e-01	4.837725e-01	4.851243e-01
2	2R_7789688_SNP	7789688	2	A	T	0.030	-1.065446e-01	8.312832e-02	1.000000e-05	2.063372e-01	2.017395e-01	1.988323e-01	2.017502e-01
2	2R_7789691_DEL	7789691	6	G	GCAATGTG	0.012	-7.111228e-02	1.307753e-01	4.344240e-03	3.133416e-01	5.873263e-01	5.734739e-01	5.760075e-01
2	2R_7789704_SNP	7789704	1	A	G	0.012	-1.235974e-01	1.305156e-01	1.000000e-05	1.748855e-01	3.450188e-01	3.437644e-01	3.460915e-01
2	2R_7789716_SNP	7789716	4	C	G	0.055	5.594299e-02	6.311122e-02	1.259672e-01	4.147118e-01	3.766741e-01	3.655239e-01	3.708542e-01
2	2R_7789723_SNP	7789723	8	A	T	0.231	-2.151214e-02	3.445311e-02	1.000000e-05	2.129879e-01	5.332293e-01	5.318952e-01	5.330411e-01
2	2R_7789724_SNP	7789724	6	T	A	0.247	-2.170079e-02	3.347571e-02	1.000000e-05	2.073449e-01	5.177158e-01	5.167251e-01	5.179691e-01
2	2R_7789742_SNP	7789742	1	T	G	0.024	-2.371299e-02	9.308524e-02	1.000000e-05	2.299648e-01	7.992354e-01	7.973640e-01	7.977020e-01
2	2R_7789756_SNP	7789756	6	T	C	0.216	-2.786927e-02	3.505319e-02	1.000000e-05	1.958963e-01	4.277160e-01	4.265527e-01	4.282701e-01
2	2R_7789768_SNP	7789768	6	C	A	0.210	-3.705065e-02	3.537644e-02	1.000000e-05	2.086187e-01	2.964721e-01	2.938287e-01	2.961765e-01
2	2R_7789771_SNP	7789771	5	C	T	0.209	-1.451716e-02	3.544634e-02	1.000000e-05	2.167810e-01	6.826617e-01	6.827546e-01	6.834052e-01
2	2R_7789777_SNP	7789777	6	A	T	0.235	-1.235335e-02	3.409687e-02	1.000000e-05	2.289625e-01	7.175874e-01	7.158255e-01	7.163423e-01
2	2R_7789784_SNP	7789784	2	T	C	0.066	7.385248e-02	5.711457e-02	1.000000e-05	1.212874e-01	1.977875e-01	1.965206e-01	2.000607e-01
2	2R_7789789_SNP	7789789	5	A	G	0.429	3.518932e-02	2.898108e-02	1.000000e-05	1.120442e-01	2.263893e-01	2.254736e-01	2.291367e-01
2	2R_7789790_SNP	7789790	0	T	C	0.012	2.240187e-01	1.297028e-01	1.000000e-05	1.920281e-01	8.599728e-02	8.394882e-02	8.722168e-02
2	2R_7789793_SNP	7789793	0	G	C	0.006	-9.255038e-02	1.843734e-01	1.000000e-05	2.422575e-01	6.163521e-01	6.119071e-01	6.127633e-01
2	2R_7789802_DEL	7789802	4	C	CC	0.012	-2.406608e-01	1.296507e-01	1.079469e-01	3.875158e-01	6.519420e-02	6.217936e-02	6.569031e-02
2	2R_7789816_SNP	7789816	6	G	A	0.204	-5.344891e-03	3.588458e-02	1.000000e-05	2.236156e-01	8.817765e-01	8.839242e-01	8.841336e-01
2	2R_7789818_SNP	7789818	0	G	A	0.012	2.240187e-01	1.297028e-01	1.000000e-05	1.920281e-01	8.599728e-02	8.394882e-02	8.722168e-02
2	2R_7789819_SNP	7789819	6	C	T	0.198	-1.101058e-02	3.629290e-02	1.000000e-05	2.223698e-01	7.619793e-01	7.621266e-01	7.625571e-01
2	2R_7789845_SNP	7789845	1	T	C	0.030	7.450440e-04	8.353084e-02	1.000000e-05	2.286814e-01	9.928942e-01	9.968192e-01	9.968257e-01
2	2R_7790016_SNP	7790016	2	A	G	0.012	6.482490e-02	1.307757e-01	1.000000e-05	3.148411e-01	6.207651e-01	6.052029e-01	6.078825e-01
2	2R_7790052_SNP	7790052	1	A	G	0.018	-5.384716e-03	1.071775e-01	1.000000e-05	2.259493e-01	9.599907e-01	9.647011e-01	9.647841e-01
2	2R_7790058_SNP	7790058	2	T	A	0.018	-5.298830e-03	1.071834e-01	1.000000e-05	2.259760e-01	9.606305e-01	9.653960e-01	9.654780e-01
2	2R_7790084_SNP	7790084	2	T	G	0.012	2.549037e-02	1.308575e-01	1.000000e-05	2.300043e-01	8.457918e-01	8.442236e-01	8.444737e-01
2	2R_7790093_SNP	7790093	2	A	T	0.030	7.986028e-02	8.332055e-02	1.613853e-02	2.994001e-01	3.392195e-01	3.318622e-01	3.344285e-01
2	2R_7790116_SNP	7790116	0	C	T	0.006	3.419661e-02	1.844942e-01	1.000000e-05	2.133484e-01	8.531782e-01	8.583511e-01	8.587784e-01
2	2R_7790117_SNP	7790117	1	C	A	0.024	1.649464e-01	9.228845e-02	7.341238e-02	3.572373e-01	7.571487e-02	7.251272e-02	7.599223e-02
2	2R_7790126_SNP	7790126	2	T	C	0.006	-9.197209e-02	1.843818e-01	1.000000e-05	2.434059e-01	6.185713e-01	6.138814e-01	6.147402e-01
2	2R_7790144_SNP	7790144	1	T	C	0.036	-1.285430e-02	7.648284e-02	1.000000e-05	2.370497e-01	8.667345e-01	8.620821e-01	8.623572e-01
2	2R_7790168_SNP	7790168	1	G	T	0.060	2.370800e-02	6.002337e-02	4.563327e-02	3.230038e-01	6.933650e-01	6.766790e-01	6.800829e-01
2	2R_7790206_SNP	7790206	7	T	G	0.217	-1.566406e-02	3.512893e-02	1.000000e-05	1.194499e-01	6.562491e-01	6.672578e-01	6.718165e-01
2	2R_7790246_SNP	7790246	16	T	G	0.395	2.432338e-02	3.050279e-02	1.044644e-01	3.990492e-01	4.263493e-01	4.131445e-01	4.184785e-01
2	2R_7790357_SNP	7790357	2	A	T	0.012	-3.796147e-02	1.308393e-01	1.000000e-05	2.216608e-01	7.720727e-01	7.718471e-01	7.722633e-01
2	2R_7790364_SNP	7790364	4	C	T	0.220	-2.498659e-02	3.465116e-02	1.000000e-05	1.212998e-02	4.718689e-01	4.781587e-01	4.875887e-01
2	2R_7790376_SNP	7790376	1	A	C	0.018	-5.384716e-03	1.071775e-01	1.000000e-05	2.259493e-01	9.599907e-01	9.647011e-01	9.647841e-01
2	2R_7790377_DEL	7790377	0	A	ATT	0.006	-1.060511e-01	1.843296e-01	1.000000e-05	2.055326e-01	5.658445e-01	5.652923e-01	5.663858e-01
2	2R_7790384_DEL	7790384	8	T	TT	0.200	5.837049e-04	3.635891e-02	1.000000e-05	2.396517e-01	9.872106e-01	9.671721e-01	9.676396e-01
2	2R_7790409_INS	7790409	1	TTAGATTATCAGACTAAGAGAT	T	0.144	-3.415129e-02	4.049370e-02	1.000000e-05	2.943913e-02	4.002335e-01	4.040396e-01	4.109792e-01
2	2R_7790433_SNP	7790433	3	G	A	0.139	-1.207498e-02	4.133839e-02	1.000000e-05	1.657212e-01	7.705743e-01	7.834589e-01	7.859398e-01
2	2R_7790435_SNP	7790435	1	A	T	0.144	-3.415129e-02	4.049370e-02	1.000000e-05	2.943913e-02	4.002335e-01	4.040396e-01	4.109792e-01
2	2R_7790451_SNP	7790451	1	A	T	0.144	-3.415129e-02	4.049370e-02	1.000000e-05	2.943913e-02	4.002335e-01	4.040396e-01	4.109792e-01
2	2R_7790453_DEL	7790453	1	A	ATCA	0.144	-3.415129e-02	4.049370e-02	1.000000e-05	2.943913e-02	4.002335e-01	4.040396e-01	4.109792e-01
2	2R_7790455_SNP	7790455	32	T	C	0.110	4.502506e-02	5.023589e-02	1.000000e-05	1.083930e-01	3.714049e-01	3.729018e-01	3.765282e-01
2	2R_7790460_SNP	7790460	2	A	C	0.024	1.265974e-01	9.259040e-02	1.000000e-05	2.134989e-01	1.733848e-01	1.704284e-01	1.734830e-01
2	2R_7790461_INS	7790461	1	TCAA	T	0.024	1.263044e-01	9.258589e-02	1.000000e-05	2.114308e-01	1.743556e-01	1.714382e-01	1.744908e-01
2	2R_7790463_SNP	7790463	7	T	G	0.099	5.891513e-02	4.824566e-02	1.000000e-05	1.000000e-05	2.237612e-01	2.237719e-01	2.305196e-01
2	2R_7790475_INS	7790475	1	GCATTT	A	0.144	-3.415129e-02	4.049370e-02	1.000000e-05	2.943913e-02	4.002335e-01	4.040396e-01	4.109792e-01
2	2R_7790479_SNP	7790479	6	A	C	0.025	1.292445e-01	9.259693e-02	1.000000e-05	2.175811e-01	1.646463e-01	1.616531e-01	1.647453e-01
2	2R_7790481_INS	7790481	10	TT	T	0.025	1.321136e-01	9.260258e-02	1.000000e-05	2.149030e-01	1.555522e-01	1.526673e-01	1.558025e-01
2	2R_7790513_INS	7790513	8	TAT	T	0.025	-3.485961e-02	9.311906e-02	2.263586e-02	3.348358e-01	7.086178e-01	6.868370e-01	6.911234e-01
2	2R_7790519_SNP	7790519	1	A	T	0.018	-5.384716e-03	1.071775e-01	1.000000e-05	2.259493e-01	9.599907e-01	9.647011e-01	9.647841e-01
2	2R_7790526_SNP	7790526	1	A	G	0.138	-4.706573e-02	4.114713e-02	1.000000e-05	1.000000e-05	2.543368e-01	2.548488e-01	2.617470e-01
2	2R_7790530_SNP	7790530	1	C	G	0.006	-8.422642e-02	1.844008e-01	1.000000e-05	2.136001e-01	6.484425e-01	6.482137e-01	6.489817e-01
2	2R_7790532_SNP	7790532	2	T	A	0.139	-4.738727e-02	4.116487e-02	1.000000e-05	1.000000e-05	2.513227e-01	2.517819e-01	2.586306e-01
2	2R_7790534_SNP	7790534	4	G	C	0.122	-6.551265e-02	4.360376e-02	1.000000e-05	1.000000e-05	1.348798e-01	1.338949e-01	1.406908e-01
2	2R_7790542_SNP	7790542	1	A	T	0.012	2.415936e-02	1.308543e-01	1.000000e-05	2.307837e-01	8.537462e-01	8.519097e-01	8.521481e-01
2	2R_7790557_SNP	7790557	1	T	G	0.138	-4.706573e-02	4.114713e-02	1.000000e-05	1.000000e-05	2.543368e-01	2.548488e-01	2.617470e-01
2	2R_7790603_SNP	7790603	0	T	G	0.006	-3.723956e-01	1.823227e-01	5.173667e-02	3.150448e-01	4.268302e-02	4.071239e-02	4.364257e-02
2	2R_7790613_SNP	7790613	0	T	C	0.042	1.238254e-01	7.056637e-02	3.789150e-01	7.774421e-01	8.114932e-02	7.720319e-02	8.471016e-02
2	2R_7790661_SNP	7790661	3	G	T	0.145	-5.467866e-02	4.039940e-02	1.000000e-05	1.000000e-05	1.777513e-01	1.771548e-01	1.851775e-01
2	2R_7790762_SNP	7790762	0	A	C	0.006	-1.501351e-02	1.845096e-01	1.000000e-05	2.323569e-01	9.352459e-01	9.316868e-01	9.318121e-01
2	2R_7790784_SNP	7790784	2	G	T	0.181	-4.835594e-02	3.691666e-02	1.000000e-05	1.000000e-05	1.920504e-01	1.916228e-01	1.996694e-01
2	2R_7790834_SNP	7790834	4	A	G	0.134	-4.722771e-02	4.199032e-02	1.000000e-05	1.956610e-02	2.623278e-01	2.629505e-01	2.687942e-01
2	2R_7790854_SNP	7790854	0	A	T	0.012	-1.225833e-01	1.305167e-01	1.000000e-05	1.754617e-01	3.489845e-01	3.477473e-01	3.500495e-01
2	2R_7791014_SNP	7791014	0	A	G	0.006	2.739640e-01	1.832714e-01	8.022112e-03	3.254921e-01	1.368511e-01	1.320451e-01	1.355522e-01
2	2R_7791068_SNP	7791068	0	A	T	0.024	-1.260249e-02	9.309150e-02	1.000000e-05	2.308569e-01	8.924775e-01	8.902759e-01	8.904504e-01
2	2R_7791073_SNP	7791073	0	G	A	0.012	2.240187e-01	1.297028e-01	1.000000e-05	1.920281e-01	8.599728e-02	8.394882e-02	8.722168e-02
2	2R_7791113_SNP	7791113	4	A	G	0.134	-4.945004e-02	4.197490e-02	1.000000e-05	1.341284e-02	2.404485e-01	2.407101e-01	2.464726e-01
2	2R_7791122_SNP	7791122	7	T	C	0.168	5.270792e-02	3.860807e-02	2.579999e-02	2.860290e-01	1.740360e-01	1.695090e-01	1.726992e-01
2	2R_7791132_SNP	7791132	5	T	G	0.135	-5.727846e-02	4.193506e-02	1.000000e-05	1.000000e-05	1.738229e-01	1.731832e-01	1.793446e-01
2	2R_7791134_SNP	7791134	0	T	A	0.006	-1.927136e-02	1.845072e-01	1.000000e-05	2.224513e-01	9.169401e-01	9.211684e-01	9.213525e-01
2	2R_7791149_SNP	7791149	0	A	G	0.006	-7.721347e-02	1.844538e-01	1.401308e-02	2.859509e-01	6.760452e-01	6.640697e-01	6.657463e-01
2	2R_7791159_SNP	7791159	3	A	G	0.127	-5.122934e-02	4.278733e-02	1.000000e-05	1.062231e-02	2.328959e-01	2.330403e-01	2.388535e-01
2	2R_7791294_SNP	7791294	2	G	T	0.145	-3.734484e-02	4.049729e-02	1.000000e-05	4.357479e-02	3.577853e-01	3.603020e-01	3.661100e-01
2	2R_7791307_SNP	7791307	0	C	G	0.006	6.816606e-02	1.844374e-01	1.000000e-05	1.856763e-01	7.121597e-01	7.176676e-01	7.189269e-01
2	2R_7791395_SNP	7791395	0	C	A	0.006	1.034068e-01	1.843387e-01	1.000000e-05	1.956814e-01	5.755804e-01	5.762183e-01	5.774086e-01
2	2R_7791396_SNP	7791396	2	G	C	0.133	-5.552628e-02	4.188962e-02	1.000000e-05	1.000000e-05	1.868141e-01	1.863226e-01	1.936768e-01
2	2R_7791418_SNP	7791418	5	A	T	0.429	-4.744071e-02	2.887567e-02	1.000000e-05	2.235532e-01	1.022902e-01	9.964700e-02	1.029107e-01
2	2R_7791421_SNP	7791421	6	C	T	0.426	-3.817558e-02	2.907902e-02	1.000000e-05	1.755672e-01	1.910551e-01	1.887392e-01	1.918389e-01
2	2R_7791481_SNP	7791481	0	A	T	0.006	-2.499073e-01	1.834909e-01	1.000000e-05	1.826488e-01	1.750559e-01	1.726965e-01	1.758270e-01
2	2R_7791484_INS	7791484	0	TC	T	0.012	1.006720e-01	1.306962e-01	4.031381e-02	3.263364e-01	4.422317e-01	4.320464e-01	4.348795e-01
2	2R_7791485_DEL	7791485	0	A	ATATG	0.006	-7.523489e-02	1.844209e-01	1.000000e-05	2.195225e-01	6.838345e-01	6.829332e-01	6.835643e-01
2	2R_7791494_SNP	7791494	0	T	C	0.012	1.006720e-01	1.306962e-01	4.031381e-02	3.263364e-01	4.422317e-01	4.320464e-01	4.348795e-01
2	2R_7791532_SNP	7791532	0	G	T	0.012	1.006720e-01	1.306962e-01	4.031381e-02	3.263364e-01	4.422317e-01	4.320464e-01	4.348795e-01
2	2R_7791557_SNP	7791557	1	A	T	0.012	1.005549e-01	1.307007e-01	3.984399e-02	3.257792e-01	4.427773e-01	4.326121e-01	4.354305e-01
2	2R_7791560_SNP	7791560	2	G	A	0.012	1.009799e-01	1.307046e-01	4.036614e-02	3.262705e-01	4.408689e-01	4.307180e-01	4.335501e-01
2	2R_7791567_INS	7791567	1	AT	A	0.012	1.005549e-01	1.307007e-01	3.984399e-02	3.257792e-01	4.427773e-01	4.326121e-01	4.354305e-01
2	2R_7791594_SNP	7791594	4	T	C	0.049	3.563862e-02	6.663033e-02	1.000000e-05	1.340849e-01	5.934549e-01	6.000834e-01	6.032994e-01
2	2R_7791608_SNP	7791608	0	C	T	0.012	1.006720e-01	1.306962e-01	4.031381e-02	3.263364e-01	4.422317e-01	4.320464e-01	4.348795e-01
2	2R_7791613_SNP	7791613	8	A	C	0.494	-2.640471e-02	2.907273e-02	1.584299e-01	4.613930e-01	3.650736e-01	3.524493e-01	3.598069e-01
2	2R_7791619_SNP	7791619	1	A	G	0.012	1.004824e-01	1.307010e-01	3.985616e-02	3.258196e-01	4.431066e-01	4.329318e-01	4.357511e-01
2	2R_7791649_SNP	7791649	5	T	A	0.055	1.838904e-02	6.312116e-02	3.677760e-02	3.083018e-01	7.711633e-01	7.525060e-01	7.556708e-01
2	2R_7791691_DEL	7791691	13	G	GA	0.006	1.867207e-01	1.840413e-01	3.515936e-02	3.203542e-01	3.117928e-01	3.039636e-01	3.069399e-01
2	2R_7791697_SNP	7791697	15	T	A	0.013	1.004004e-01	1.307696e-01	3.735738e-02	3.227380e-01	4.437175e-01	4.336952e-01	4.364362e-01
2	2R_7791704_SNP	7791704	15	A	G	0.013	1.025700e-01	1.307614e-01	3.830927e-02	3.237219e-01	4.339198e-01	4.240399e-01	4.268127e-01
2	2R_7791722_SNP	7791722	18	A	T	0.013	1.001294e-01	1.307925e-01	3.975125e-02	3.260475e-01	4.450259e-01	4.348020e-01	4.376253e-01
2	2R_7791735_SNP	7791735	15	A	G	0.013	9.700219e-02	1.307846e-01	3.681451e-02	3.225031e-01	4.593205e-01	4.490130e-01	4.517371e-01
2	2R_7791803_SNP	7791803	6	A	C	0.025	2.956265e-02	9.311044e-02	1.000000e-05	1.972974e-01	7.512625e-01	7.563178e-01	7.572093e-01
2	2R_7791818_SNP	7791818	3	T	C	0.006	-4.235145e-02	1.844940e-01	1.000000e-05	2.295342e-01	8.187205e-01	8.171416e-01	8.174409e-01
2	2R_7791842_SNP	7791842	7	C	T	0.149	-3.118460e-02	4.063584e-02	1.000000e-05	5.257044e-02	4.439243e-01	4.487710e-01	4.550275e-01
2	2R_7791875_SNP	7791875	3	A	T	0.012	2.376131e-02	1.308643e-01	1.000000e-05	2.307344e-01	8.561401e-01	8.543267e-01	8.545608e-01
2	2R_7791896_SNP	7791896	5	A	T	0.006	1.009948e-01	1.843637e-01	1.000000e-05	1.963903e-01	5.845635e-01	5.852889e-01	5.864443e-01
2	2R_7791901_INS	7791901	7	ATGTACATGTGTATGTGAAT	A	0.025	-3.994377e-03	9.314552e-02	1.000000e-05	2.299347e-01	9.658462e-01	9.638808e-01	9.639390e-01
2	2R_7791919_DEL	7791919	3	T	TAAT	0.012	-1.604543e-02	1.308714e-01	1.000000e-05	2.276863e-01	9.025686e-01	9.025372e-01	9.026893e-01
2	2R_7791930_SNP	7791930	4	C	T	0.165	-2.641598e-02	3.868137e-02	1.000000e-05	7.682157e-02	4.956143e-01	5.016332e-01	5.071296e-01
2	2R_7791972_SNP	7791972	4	T	G	0.049	1.382148e-02	6.671294e-02	2.142959e-02	2.813754e-01	8.361245e-01	8.184819e-01	8.204943e-01
2	2R_7792247_SNP	7792247	5	T	C	0.405	-1.714040e-02	2.933277e-02	3.601412e-02	3.231477e-01	5.597828e-01	5.464843e-01	5.493628e-01
2	2R_7792282_SNP	7792282	0	T	C	0.006	-2.716705e-01	1.833045e-01	1.000000e-05	1.000000e-05	1.402169e-01	1.392700e-01	1.445658e-01
2	2R_7792358_SNP	7792358	7	T	G	0.236	3.451433e-02	3.410528e-02	1.070029e-01	3.918215e-01	3.130138e-01	3.036883e-01	3.081000e-01
2	2R_7792376_SNP	7792376	7	C	A	0.453	-4.061787e-02	2.902082e-02	2.349504e-01	5.489130e-01	1.634957e-01	1.567045e-01	1.636005e-01
2	2R_7792377_SNP	7792377	10	T	A	0.456	-3.694849e-02	2.929283e-02	1.506326e-01	4.428836e-01	2.089526e-01	2.012637e-01	2.065000e-01
2	2R_7792434_SNP	7792434	0	T	G	0.006	-1.979687e-02	1.845069e-01	1.000000e-05	2.360983e-01	9.146837e-01	9.092220e-01	9.094301e-01
2	2R_7792457_SNP	7792457	0	T	C	0.012	1.006720e-01	1.306962e-01	4.031381e-02	3.263364e-01	4.422317e-01	4.320464e-01	4.348795e-01
2	2R_7792472_SNP	7792472	0	T	C	0.018	-9.050344e-02	1.069420e-01	1.000000e-05	2.611397e-01	3.986120e-01	3.928514e-01	3.947236e-01
2	2R_7792475_SNP	7792475	6	T	C	0.173	3.021955e-02	3.815384e-02	1.000000e-05	1.859981e-01	4.294650e-01	4.288779e-01	4.306894e-01
2	2R_7792490_SNP	7792490	3	A	G	0.042	-7.064665e-04	7.105515e-02	1.000000e-05	2.515722e-01	9.920791e-01	9.590308e-01	9.605209e-01
2	2R_7792535_SNP	7792535	7	A	C	0.161	1.797529e-02	3.939587e-02	3.356034e-02	3.062066e-01	6.487897e-01	6.351897e-01	6.376036e-01
2	2R_7792580_SNP	7792580	4	T	C	0.104	3.520298e-03	4.712624e-02	1.000000e-05	2.461285e-01	9.405439e-01	9.260052e-01	9.265944e-01
2	2R_7792588_SNP	7792588	0	C	T	0.012	2.240187e-01	1.297028e-01	1.000000e-05	1.920281e-01	8.599728e-02	8.394882e-02	8.722168e-02
2	2R_7792669_SNP	7792669	7	G	A	0.441	7.864371e-02	2.855564e-02	1.000000e-05	2.442167e-01	6.542725e-03	6.128530e-03	7.425352e-03
2	2R_7792763_SNP	7792763	0	C	T	0.006	-2.734156e-01	1.833840e-01	3.002898e-02	2.797502e-01	1.378734e-01	1.339617e-01	1.372516e-01
2	2R_7792809_SNP	7792809	9	G	A	0.472	5.186496e-02	2.896813e-02	6.328429e-02	3.263834e-01	7.520972e-02	7.219763e-02	7.556726e-02
2	2R_7792813_SNP	7792813	9	G	A	0.170	5.141604e-02	3.865079e-02	1.000000e-05	3.666822e-03	1.852536e-01	1.847425e-01	1.906865e-01
2	2R_7792817_SNP	7792817	6	A	G	0.475	5.416527e-02	2.863540e-02	1.000000e-05	2.443637e-01	6.029266e-02	5.818250e-02	6.128297e-02
2	2R_7792818_SNP	7792818	10	A	G	0.165	3.047465e-02	3.940080e-02	1.000000e-05	1.024494e-01	4.403546e-01	4.436002e-01	4.477247e-01
2	2R_7792821_SNP	7792821	9	G	A	0.170	5.511772e-02	3.862005e-02	1.000000e-05	1.326879e-01	1.554066e-01	1.537060e-01	1.572365e-01
2	2R_7792834_SNP	7792834	9	A	C	0.170	4.897526e-02	3.866988e-02	1.000000e-05	1.556101e-01	2.071097e-01	2.052380e-01	2.084120e-01
2	2R_7792838_SNP	7792838	2	T	C	0.006	-1.523481e-02	1.845161e-01	1.000000e-05	2.324168e-01	9.342959e-01	9.307196e-01	9.308467e-01
2	2R_7792842_SNP	7792842	9	A	T	0.170	5.564511e-02	3.861549e-02	1.000000e-05	1.291721e-01	1.514670e-01	1.498012e-01	1.533665e-01
2	2R_7792846_DEL	7792846	5	A	AA	0.104	2.101752e-02	4.711941e-02	8.744211e-03	2.993000e-01	6.561438e-01	6.428611e-01	6.449751e-01
2	2R_7792850_SNP	7792850	10	C	T	0.165	6.615911e-02	3.913630e-02	1.000000e-05	2.140259e-01	9.281312e-02	9.046363e-02	9.372541e-02
2	2R_7792856_SNP	7792856	0	A	G	0.006	3.052131e-01	1.829863e-01	1.000000e-05	1.000000e-05	9.720976e-02	9.605543e-02	1.007477e-01
2	2R_7792859_SNP	7792859	15	T	C	0.183	5.035860e-02	3.826388e-02	1.000000e-05	1.454895e-01	1.899592e-01	1.881947e-01	1.915244e-01
2	2R_7792865_SNP	7792865	10	C	T	0.165	5.818975e-02	3.921250e-02	1.000000e-05	1.542978e-01	1.397160e-01	1.377244e-01	1.411257e-01
2	2R_7792866_SNP	7792866	9	A	T	0.478	5.644089e-02	2.887641e-02	1.000000e-05	2.320502e-01	5.231399e-02	5.046953e-02	5.347941e-02
2	2R_7792874_SNP	7792874	7	T	A	0.180	5.559177e-02	3.747998e-02	1.000000e-05	8.251991e-02	1.399070e-01	1.386615e-01	1.426702e-01
2	2R_7792887_SNP	7792887	8	A	G	0.175	5.462239e-02	3.804038e-02	1.000000e-05	8.962190e-02	1.529109e-01	1.516825e-01	1.556347e-01
2	2R_7792915_SNP	7792915	1	G	A	0.012	2.415936e-02	1.308543e-01	1.000000e-05	2.307837e-01	8.537462e-01	8.519097e-01	8.521481e-01
2	2R_7792927_SNP	7792927	9	A	G	0.308	6.817084e-02	3.115007e-02	1.000000e-05	1.000000e-05	3.003264e-02	2.919532e-02	3.248133e-02
2	2R_7793002_SNP	7793002	7	C	G	0.429	-5.599022e-02	2.902573e-02	1.382055e-01	4.214656e-01	5.543853e-02	5.272498e-02	5.621189e-02
2	2R_7793005_SNP	7793005	9	A	G	0.453	5.864833e-02	2.895356e-02	1.000000e-05	1.625184e-01	4.440744e-02	4.306658e-02	4.601546e-02
2	2R_7793014_SNP	7793014	10	A	G	0.418	-5.427799e-02	2.941246e-02	9.896294e-02	3.837114e-01	6.675968e-02	6.375289e-02	6.724556e-02
2	2R_7793032_SNP	7793032	1	C	T	0.012	2.415936e-02	1.308543e-01	1.000000e-05	2.307837e-01	8.537462e-01	8.519097e-01	8.521481e-01
2	2R_7793053_SNP	7793053	1	G	T	0.012	2.415936e-02	1.308543e-01	1.000000e-05	2.307837e-01	8.537462e-01	8.519097e-01	8.521481e-01
2	2R_7793079_SNP	7793079	4	T	G	0.079	-2.784089e-02	5.312931e-02	1.000000e-05	1.624284e-01	6.009627e-01	6.054067e-01	6.074113e-01
2	2R_7793085_SNP	7793085	13	T	G	0.342	4.857135e-02	3.092111e-02	1.000000e-05	1.906373e-01	1.181298e-01	1.158377e-01	1.191278e-01
2	2R_7793101_SNP	7793101	11	T	C	0.325	4.730877e-02	3.113463e-02	1.000000e-05	2.076346e-01	1.305414e-01	1.279376e-01	1.311706e-01
2	2R_7793125_SNP	7793125	1	A	G	0.012	2.415936e-02	1.308543e-01	1.000000e-05	2.307837e-01	8.537462e-01	8.519097e-01	8.521481e-01
2	2R_7793128_SNP	7793128	5	A	G	0.006	-8.928040e-02	1.844001e-01	1.000000e-05	2.459053e-01	6.289056e-01	6.238446e-01	6.246954e-01
2	2R_7793160_SNP	7793160	0	T	C	0.018	-9.050344e-02	1.069420e-01	1.000000e-05	2.611397e-01	3.986120e-01	3.928514e-01	3.947236e-01
2	2R_7793209_SNP	7793209	4	A	C	0.006	3.283654e-02	1.845091e-01	1.000000e-05	2.142742e-01	8.589659e-01	8.640735e-01	8.644753e-01
2	2R_7793242_SNP	7793242	12	C	T	0.353	6.494393e-02	3.046867e-02	1.663594e-01	4.317632e-01	3.451976e-02	3.263559e-02	3.564749e-02
2	2R_7793251_SNP	7793251	14	T	C	0.351	7.416017e-02	3.057770e-02	1.561419e-01	4.367785e-01	1.636762e-02	1.531554e-02	1.748493e-02
2	2R_7793261_SNP	7793261	8	C	G	0.119	3.737411e-02	4.486411e-02	1.000000e-05	2.058419e-01	4.060127e-01	4.033778e-01	4.051398e-01
2	2R_7793263_SNP	7793263	2	A	G	0.006	-9.197209e-02	1.843818e-01	1.000000e-05	2.434059e-01	6.185713e-01	6.138814e-01	6.147402e-01
2	2R_7793266_SNP	7793266	9	C	G	0.409	6.160140e-02	2.934770e-02	2.329265e-01	5.429088e-01	3.732812e-02	3.519561e-02	3.869936e-02
2	2R_7793311_SNP	7793311	8	A	G	0.206	4.549240e-02	3.579751e-02	2.279529e-01	5.701176e-01	2.055686e-01	1.967449e-01	2.050188e-01
2	2R_7793323_SNP	7793323	2	T	G	0.157	3.254194e-02	3.927181e-02	2.503341e-01	6.058404e-01	4.085016e-01	3.918152e-01	4.085564e-01
2	2R_7793327_SNP	7793327	4	C	G	0.213	2.661942e-02	3.501717e-02	1.090808e-01	4.276410e-01	4.482242e-01	4.325274e-01	4.393044e-01
2	2R_7793371_SNP	7793371	5	A	G	0.190	1.749779e-02	3.670277e-02	5.910793e-02	3.709730e-01	6.341721e-01	6.133161e-01	6.191244e-01
2	2R_7793377_SNP	7793377	1	T	C	0.024	-6.352331e-02	9.296032e-02	7.750709e-02	4.163835e-01	4.953460e-01	4.773054e-01	4.839308e-01
2	2R_7793524_SNP	7793524	6	C	G	0.475	-6.739335e-02	2.851737e-02	1.189055e-01	3.952049e-01	1.927350e-02	1.811606e-02	2.039047e-02
2	2R_7793551_SNP	7793551	1	G	A	0.054	9.130058e-03	6.303943e-02	1.000000e-05	2.518244e-01	8.850201e-01	8.725197e-01	8.732093e-01
2	2R_7793555_SNP	7793555	0	C	T	0.060	2.052536e-02	5.997485e-02	9.988712e-03	2.786442e-01	7.326086e-01	7.198221e-01	7.213095e-01
2	2R_7793561_SNP	7793561	0	G	T	0.060	2.052536e-02	5.997485e-02	9.988712e-03	2.786442e-01	7.326086e-01	7.198221e-01	7.213095e-01
2	2R_7793562_SNP	7793562	5	G	A	0.196	3.935899e-02	3.614673e-02	1.000000e-05	1.833437e-01	2.777906e-01	2.758793e-01	2.784598e-01
2	2R_7793565_SNP	7793565	0	A	C	0.060	2.052536e-02	5.997485e-02	9.988712e-03	2.786442e-01	7.326086e-01	7.198221e-01	7.213095e-01
2	2R_7793580_SNP	7793580	1	A	G	0.054	2.476857e-03	6.304312e-02	1.000000e-05	2.368532e-01	9.687077e-01	9.567902e-01	9.570321e-01
2	2R_7793581_SNP	7793581	1	G	T	0.054	2.476857e-03	6.304312e-02	1.000000e-05	2.368532e-01	9.687077e-01	9.567902e-01	9.570321e-01
2	2R_7793599_DEL	7793599	1	G	TAAGT	0.054	3.307973e-02	6.299110e-02	1.000000e-05	2.460531e-01	6.001801e-01	5.950348e-01	5.959733e-01
2	2R_7793605_SNP	7793605	1	G	C	0.054	2.732850e-02	6.300771e-02	1.000000e-05	2.384602e-01	6.650458e-01	6.607811e-01	6.614719e-01
2	2R_7793611_SNP	7793611	0	T	C	0.018	9.534302e-02	1.069167e-01	1.000000e-05	1.458857e-01	3.738174e-01	3.741405e-01	3.768042e-01
2	2R_7793685_SNP	7793685	9	G	T	0.421	4.961133e-02	2.929891e-02	1.285315e-02	2.731350e-01	9.227741e-02	8.928229e-02	9.258055e-02
2	2R_7793694_SNP	7793694	0	C	T	0.060	2.052536e-02	5.997485e-02	9.988712e-03	2.786442e-01	7.326086e-01	7.198221e-01	7.213095e-01
2	2R_7793854_SNP	7793854	0	T	C	0.006	2.798082e-01	1.832308e-01	1.000000e-05	1.000000e-05	1.286440e-01	1.276189e-01	1.344503e-01
2	2R_7793857_SNP	7793857	0	G	T	0.006	5.144632e-03	1.845129e-01	1.000000e-05	2.271928e-01	9.777896e-01	9.840054e-01	9.840514e-01
2	2R_7793917_SNP	7793917	4	C	T	0.085	2.576321e-03	5.140913e-02	1.000000e-05	2.412566e-01	9.600917e-01	9.462078e-01	9.466276e-01
2	2R_7793965_SNP	7793965	8	C	A	0.206	1.609875e-02	3.592714e-02	1.754170e-02	3.095558e-01	6.546693e-01	6.395409e-01	6.421122e-01
2	2R_7794059_INS	7794059	0	GG	G	0.006	-9.255038e-02	1.843734e-01	1.000000e-05	2.422575e-01	6.163521e-01	6.119071e-01	6.127633e-01
2	2R_7794061_INS	7794061	0	TC	T	0.006	-9.255038e-02	1.843734e-01	1.000000e-05	2.422575e-01	6.163521e-01	6.119071e-01	6.127633e-01
2	2R_7794091_SNP	7794091	2	T	C	0.163	5.073918e-02	3.848881e-02	1.000000e-05	1.310550e-01	1.892247e-01	1.878213e-01	1.912389e-01
2	2R_7794102_SNP	7794102	0	A	G	0.012	2.240187e-01	1.297028e-01	1.000000e-05	1.920281e-01	8.599728e-02	8.394882e-02	8.722168e-02
2	2R_7794201_INS	7794201	22	AC	A	0.322	3.126977e-02	3.252619e-02	1.259891e-01	4.586489e-01	3.377634e-01	3.254006e-01	3.319207e-01
2	2R_7794202_SNP	7794202	26	C	T	0.063	6.151901e-02	6.318176e-02	1.000000e-05	1.591437e-01	3.316306e-01	3.309454e-01	3.335110e-01
2	2R_7794227_SNP	7794227	0	C	T	0.006	1.989781e-02	1.845068e-01	1.000000e-05	2.357241e-01	9.142503e-01	9.090762e-01	9.092774e-01
2	2R_7794230_SNP	7794230	2	A	G	0.102	4.919035e-02	4.693922e-02	1.000000e-05	1.550518e-01	2.961811e-01	2.952197e-01	2.979831e-01
2	2R_7794274_SNP	7794274	3	G	A	0.115	1.157008e-02	4.485729e-02	1.000000e-05	2.688424e-01	7.967798e-01	7.841041e-01	7.853022e-01
2	2R_7794309_SNP	7794309	0	A	C	0.012	-1.463663e-02	1.308580e-01	1.000000e-05	2.277785e-01	9.110765e-01	9.111208e-01	9.112590e-01
2	2R_7794354_SNP	7794354	1	C	T	0.012	2.415936e-02	1.308543e-01	1.000000e-05	2.307837e-01	8.537462e-01	8.519097e-01	8.521481e-01
2	2R_7794364_DEL	7794364	29	G	GC	0.129	2.811216e-02	4.643865e-02	2.939794e-02	3.198280e-01	5.457657e-01	5.337009e-01	5.363674e-01
2	2R_7794373_SNP	7794373	7	C	T	0.006	1.913348e-01	1.839870e-01	3.327471e-02	3.180891e-01	2.998817e-01	2.923355e-01	2.953145e-01
2	2R_7794375_SNP	7794375	0	T	G	0.018	9.030020e-02	1.069431e-01	1.000000e-05	2.493822e-01	3.996744e-01	3.947762e-01	3.965617e-01
2	2R_7794376_SNP	7794376	1	T	G	0.018	9.017383e-02	1.069496e-01	1.000000e-05	2.486762e-01	4.003614e-01	3.955092e-01	3.972875e-01
2	2R_7794380_SNP	7794380	12	C	G	0.128	6.126824e-02	4.383985e-02	5.674660e-02	3.001633e-01	1.641142e-01	1.593826e-01	1.627051e-01
2	2R_7794447_SNP	7794447	2	C	A	0.006	1.857723e-01	1.840050e-01	3.382851e-02	3.190991e-01	3.141542e-01	3.063279e-01	3.092772e-01
2	2R_7794507_SNP	7794507	5	T	C	0.184	3.967311e-02	3.705478e-02	1.000000e-05	2.026061e-01	2.858761e-01	2.834492e-01	2.858798e-01
2	2R_7794511_SNP	7794511	8	C	T	0.306	5.855922e-02	3.125200e-02	6.156990e-02	3.289334e-01	6.271892e-02	6.009386e-02	6.335057e-02
2	2R_7794517_SNP	7794517	0	T	C	0.006	-1.690887e-03	1.845132e-01	1.000000e-05	2.515327e-01	9.926993e-01	9.591515e-01	9.606440e-01
2	2R_7794557_SNP	7794557	0	A	C	0.006	8.255390e-02	1.844020e-01	1.000000e-05	2.103280e-01	6.549646e-01	6.552455e-01	6.560297e-01
2	2R_7794562_SNP	7794562	0	T	C	0.018	8.968829e-02	1.069462e-01	1.000000e-05	2.200092e-01	4.028828e-01	3.998527e-01	4.015694e-01
2	2R_7794638_SNP	7794638	0	G	T	0.006	8.255390e-02	1.844020e-01	1.000000e-05	2.103280e-01	6.549646e-01	6.552455e-01	6.560297e-01
2	2R_7794660_SNP	7794660	2	T	C	0.139	4.353997e-02	4.119046e-02	1.000000e-05	9.861734e-02	2.920291e-01	2.923409e-01	2.960921e-01
2	2R_7794665_SNP	7794665	3	T	C	0.145	1.380112e-02	4.060757e-02	1.000000e-05	2.702360e-01	7.343873e-01	7.241883e-01	7.253515e-01
2	2R_7794676_SNP	7794676	1	G	T	0.012	2.415936e-02	1.308543e-01	1.000000e-05	2.307837e-01	8.537462e-01	8.519097e-01	8.521481e-01
2	2R_7794738_DEL	7794738	4	T	AATCCC	0.128	5.109299e-02	4.280751e-02	1.000000e-05	2.290009e-02	2.343563e-01	2.344940e-01	2.399420e-01
2	2R_7794746_SNP	7794746	0	A	T	0.048	6.230354e-02	6.647138e-02	1.000000e-05	2.546835e-01	3.499666e-01	3.449696e-01	3.470479e-01
2	2R_7794747_SNP	7794747	0	T	C	0.048	6.230354e-02	6.647138e-02	1.000000e-05	2.546835e-01	3.499666e-01	3.449696e-01	3.470479e-01
2	2R_7794770_SNP	7794770	0	A	C	0.018	8.968829e-02	1.069462e-01	1.000000e-05	2.200092e-01	4.028828e-01	3.998527e-01	4.015694e-01
2	2R_7794791_SNP	7794791	8	C	G	0.463	-1.507220e-02	2.914584e-02	1.000000e-05	2.109057e-01	6.057536e-01	6.053463e-01	6.062601e-01
2	2R_7794829_SNP	7794829	0	G	A	0.018	8.968829e-02	1.069462e-01	1.000000e-05	2.200092e-01	4.028828e-01	3.998527e-01	4.015694e-01
2	2R_7794883_SNP	7794883	10	A	T	0.222	-8.681296e-02	3.459292e-02	1.000000e-05	1.609818e-01	1.304630e-02	1.244619e-02	1.429744e-02
2	2R_7794972_SNP	7794972	6	G	A	0.241	-8.543376e-02	3.315010e-02	1.000000e-05	1.000000e-05	1.083062e-02	1.038013e-02	1.233033e-02
2	2R_7794977_SNP	7794977	7	T	G	0.453	4.931971e-02	2.888737e-02	8.493645e-02	3.582642e-01	8.963396e-02	8.595715e-02	8.956877e-02
2	2R_7794980_SNP	7794980	1	A	C	0.018	-2.802016e-02	1.071562e-01	1.000000e-05	2.295259e-01	7.940397e-01	7.923463e-01	7.926939e-01
2	2R_7794998_SNP	7794998	15	T	C	0.471	6.689749e-02	2.934083e-02	1.000000e-05	1.609278e-01	2.387940e-02	2.296156e-02	2.536157e-02
2	2R_7794999_SNP	7794999	11	T	C	0.465	6.858300e-02	2.895078e-02	1.000000e-05	1.871551e-01	1.898818e-02	1.815753e-02	2.032834e-02
2	2R_7795011_SNP	7795011	14	G	C	0.487	-5.371701e-02	2.936387e-02	1.000000e-05	2.562353e-01	6.914026e-02	6.677796e-02	6.995714e-02
2	2R_7795066_SNP	7795066	10	T	G	0.475	3.362591e-02	2.920283e-02	7.011582e-02	3.642072e-01	2.511986e-01	2.432815e-01	2.471017e-01
2	2R_7795119_SNP	7795119	6	T	A	0.210	-9.993490e-02	3.465719e-02	6.854911e-02	3.411702e-01	4.453758e-03	4.115012e-03	5.174237e-03
2	2R_7795137_SNP	7795137	9	A	G	0.270	2.905039e-03	3.284403e-02	1.000000e-05	2.174286e-01	9.296260e-01	9.405070e-01	9.408631e-01
2	2R_7795153_SNP	7795153	1	G	T	0.018	8.905525e-02	1.069552e-01	1.000000e-05	2.201641e-01	4.062437e-01	4.032189e-01	4.049176e-01
2	2R_7795166_SNP	7795166	4	G	A	0.006	7.219061e-02	1.844416e-01	1.000000e-05	1.810816e-01	6.960030e-01	7.016023e-01	7.030115e-01
2	2R_7795266_SNP	7795266	8	T	C	0.225	3.459966e-02	3.472436e-02	1.000000e-05	1.528227e-01	3.205018e-01	3.198167e-01	3.225284e-01
2	2R_7795284_SNP	7795284	2	C	T	0.151	2.909385e-02	3.986873e-02	3.293550e-02	3.383113e-01	4.665769e-01	4.550582e-01	4.581864e-01
2	2R_7795422_SNP	7795422	1	A	G	0.006	-2.507672e-01	1.834872e-01	1.000000e-05	1.815963e-01	1.735757e-01	1.712365e-01	1.743779e-01
2	2R_7795441_SNP	7795441	1	T	G	0.012	2.231788e-01	1.297163e-01	1.000000e-05	1.939144e-01	8.720224e-02	8.512362e-02	8.839684e-02
2	2R_7795442_SNP	7795442	4	T	G	0.061	1.103611e-04	6.003338e-02	1.000000e-05	2.291537e-01	9.985354e-01	9.952509e-01	9.952598e-01
2	2R_7795446_SNP	7795446	1	T	C	0.012	2.231788e-01	1.297163e-01	1.000000e-05	1.939144e-01	8.720224e-02	8.512362e-02	8.839684e-02
2	2R_7795463_SNP	7795463	10	T	G	0.133	1.057149e-02	4.310337e-02	1.000000e-05	2.711678e-01	8.065588e-01	7.929371e-01	7.942539e-01
2	2R_7795472_SNP	7795472	7	C	T	0.118	1.408476e-02	4.493772e-02	1.583841e-02	2.912935e-01	7.543487e-01	7.391391e-01	7.412128e-01
2	2R_7795597_SNP	7795597	2	T	A	0.024	3.838266e-02	9.306264e-02	1.000000e-05	2.240603e-01	6.805499e-01	6.790481e-01	6.796672e-01
2	2R_7795696_SNP	7795696	7	A	G	0.199	-6.102652e-03	3.632766e-02	1.000000e-05	2.024067e-01	8.667963e-01	8.780011e-01	8.788769e-01
2	2R_7795697_SNP	7795697	2	T	A	0.163	2.358572e-02	3.864643e-02	1.000000e-05	2.870873e-01	5.425011e-01	5.335679e-01	5.353043e-01
2	2R_7795742_SNP	7795742	1	A	G	0.006	-2.742713e-01	1.833781e-01	2.954123e-02	2.791619e-01	1.366408e-01	1.327581e-01	1.360490e-01
2	2R_7795763_SNP	7795763	2	A	C	0.006	-2.707623e-01	1.834120e-01	2.927599e-02	2.791407e-01	1.417708e-01	1.378031e-01	1.410804e-01
2	2R_7795766_SNP	7795766	1	C	T	0.012	-1.549375e-02	1.308622e-01	1.000000e-05	2.275902e-01	9.058959e-01	9.059804e-01	9.061273e-01
2	2R_7795807_SNP	7795807	1	A	C	0.012	-2.186250e-03	1.308676e-01	1.000000e-05	2.294924e-01	9.866914e-01	9.842740e-01	9.843004e-01
2	2R_7795815_SNP	7795815	3	T	C	0.042	-1.064079e-01	7.057356e-02	1.000000e-05	2.427688e-01	1.335170e-01	1.303456e-01	1.335630e-01
2	2R_7795860_SNP	7795860	3	A	G	0.145	3.539333e-02	4.053226e-02	6.596300e-02	3.966214e-01	3.838079e-01	3.711920e-01	3.759496e-01
2	2R_7795879_SNP	7795879	10	G	A	0.316	-6.531543e-02	3.119353e-02	3.723495e-01	6.990160e-01	3.779027e-02	3.579551e-02	4.023377e-02
2	2R_7795904_SNP	7795904	11	G	C	0.172	2.974250e-02	3.883843e-02	1.000000e-05	2.940503e-01	4.448824e-01	4.368399e-01	4.389295e-01
2	2R_7795908_SNP	7795908	4	A	C	0.122	3.850850e-02	4.380884e-02	9.442881e-02	4.312952e-01	3.806652e-01	3.670868e-01	3.730377e-01
2	2R_7795913_SNP	7795913	11	A	T	0.338	4.891602e-02	3.081448e-02	1.000000e-05	2.633024e-01	1.143169e-01	1.111853e-01	1.144706e-01
2	2R_7795946_SNP	7795946	3	C	T	0.067	3.351832e-02	5.735486e-02	1.000000e-05	1.070489e-01	5.597429e-01	5.668503e-01	5.713148e-01
2	2R_7795953_SNP	7795953	1	A	T	0.012	-1.549375e-02	1.308622e-01	1.000000e-05	2.275902e-01	9.058959e-01	9.059804e-01	9.061273e-01
2	2R_7795964_SNP	7795964	9	A	G	0.314	-7.149154e-02	3.104765e-02	5.319276e-01	9.302076e-01	2.254046e-02	2.140970e-02	2.569661e-02
2	2R_7795979_SNP	7795979	1	C	G	0.012	-2.186250e-03	1.308676e-01	1.000000e-05	2.294924e-01	9.866914e-01	9.842740e-01	9.843004e-01
2	2R_7796014_SNP	7796014	1	G	A	0.006	1.025596e-01	1.843448e-01	1.000000e-05	1.962727e-01	5.787230e-01	5.793551e-01	5.805278e-01
2	2R_7796021_SNP	7796021	1	G	T	0.012	-1.549375e-02	1.308622e-01	1.000000e-05	2.275902e-01	9.058959e-01	9.059804e-01	9.061273e-01
2	2R_7796034_SNP	7796034	9	C	A	0.239	-2.927955e-02	3.413383e-02	1.000000e-05	1.706380e-01	3.922469e-01	3.917874e-01	3.939642e-01
2	2R_7796066_SNP	7796066	7	G	A	0.478	-3.877092e-02	2.888023e-02	6.927938e-02	3.456542e-01	1.812757e-01	1.753360e-01	1.789938e-01
2	2R_7796110_SNP	7796110	7	G	T	0.050	-8.876817e-02	6.637093e-02	1.484265e-02	2.979893e-01	1.829036e-01	1.778959e-01	1.811176e-01
2	2R_7796162_SNP	7796162	3	T	G	0.061	-1.228669e-02	6.001400e-02	1.000000e-05	2.303446e-01	8.380336e-01	8.366878e-01	8.369521e-01
2	2R_7796168_SNP	7796168	11	A	G	0.280	-1.898744e-02	3.265681e-02	1.000000e-05	1.113668e-01	5.617436e-01	5.688157e-01	5.729231e-01
2	2R_7796195_SNP	7796195	12	G	T	0.288	-1.081836e-02	3.249982e-02	1.000000e-05	1.728364e-01	7.396491e-01	7.489381e-01	7.507968e-01
2	2R_7796201_SNP	7796201	2	A	G	0.199	3.548232e-02	3.570590e-02	2.477725e-01	6.307574e-01	3.217966e-01	3.077840e-01	3.215454e-01
2	2R_7796252_SNP	7796252	14	T	A	0.325	-1.423483e-02	3.163919e-02	1.000000e-05	2.849170e-01	6.533612e-01	6.421271e-01	6.437367e-01
2	2R_7796286_SNP	7796286	8	A	G	0.212	4.003574e-02	3.543078e-02	2.317688e-01	6.126484e-01	2.601187e-01	2.484900e-01	2.592306e-01
2	2R_7796421_SNP	7796421	4	A	G	0.018	-2.301883e-02	1.071814e-01	1.000000e-05	2.796980e-01	8.302140e-01	8.120983e-01	8.139610e-01
2	2R_7796424_SNP	7796424	3	A	G	0.006	-2.711852e-01	1.833190e-01	1.000000e-05	1.000000e-05	1.409532e-01	1.400118e-01	1.453224e-01
2	2R_7796433_SNP	7796433	2	A	G	0.042	3.860739e-02	7.099185e-02	3.865189e-02	3.533044e-01	5.872892e-01	5.701493e-01	5.743879e-01
2	2R_7796489_SNP	7796489	3	A	T	0.006	9.694814e-02	1.843250e-01	7.736273e-02	4.124047e-01	5.996158e-01	5.759623e-01	5.841928e-01
2	2R_7796494_SNP	7796494	4	T	A	0.195	-8.960411e-02	3.557519e-02	1.000000e-05	7.865051e-02	1.272397e-02	1.220179e-02	1.409256e-02
2	2R_7796510_SNP	7796510	10	A	C	0.335	2.829649e-02	3.099700e-02	2.876542e-01	6.782634e-01	3.626305e-01	3.474682e-01	3.657364e-01
2	2R_7796526_SNP	7796526	11	A	C	0.318	4.310681e-02	3.133594e-02	1.000000e-05	1.000000e-05	1.707881e-01	1.701160e-01	1.841949e-01
2	2R_7796594_SNP	7796594	1	T	C	0.012	2.231788e-01	1.297163e-01	1.000000e-05	1.939144e-01	8.720224e-02	8.512362e-02	8.839684e-02
2	2R_7796598_SNP	7796598	1	A	T	0.006	2.789674e-01	1.832418e-01	1.000000e-05	1.000000e-05	1.298116e-01	1.287936e-01	1.356302e-01
2	2R_7796633_SNP	7796633	1	T	C	0.006	-3.732500e-01	1.823138e-01	5.080736e-02	3.139703e-01	4.220539e-02	4.025460e-02	4.317341e-02
2	2R_7796663_SNP	7796663	1	A	G	0.006	1.025596e-01	1.843448e-01	1.000000e-05	1.962727e-01	5.787230e-01	5.793551e-01	5.805278e-01
2	2R_7796669_SNP	7796669	11	C	T	0.255	6.249937e-02	3.334342e-02	1.000000e-05	1.000000e-05	6.263031e-02	6.150850e-02	7.040014e-02
2	2R_7796704_SNP	7796704	5	A	G	0.301	-2.957815e-02	3.134098e-02	1.000000e-05	6.890720e-02	3.466674e-01	3.485238e-01	3.534718e-01
2	2R_7796724_SNP	7796724	2	A	T	0.018	-2.223586e-02	1.071703e-01	1.000000e-05	2.312940e-01	8.358881e-01	8.338950e-01	8.341670e-01
2	2R_7796732_SNP	7796732	7	A	T	0.429	4.848304e-03	2.929476e-02	1.000000e-05	1.867315e-01	8.687512e-01	8.876661e-01	8.897184e-01
2	2R_7796751_SNP	7796751	7	T	C	0.180	-9.212361e-03	3.772074e-02	1.000000e-05	1.933040e-01	8.073579e-01	8.163425e-01	8.174531e-01
2	2R_7796768_SNP	7796768	27	T	C	0.213	-6.654052e-03	3.785108e-02	1.000000e-05	2.030286e-01	8.606688e-01	8.707970e-01	8.716175e-01
2	2R_7796789_SNP	7796789	1	T	A	0.042	-6.917449e-04	7.103631e-02	1.000000e-05	2.371658e-01	9.922421e-01	9.815407e-01	9.820009e-01
2	2R_7796794_SNP	7796794	2	G	C	0.018	-2.465117e-02	1.071671e-01	1.000000e-05	2.313191e-01	8.183552e-01	8.163077e-01	8.166120e-01
2	2R_7796822_SNP	7796822	1	G	A	0.012	2.231788e-01	1.297163e-01	1.000000e-05	1.939144e-01	8.720224e-02	8.512362e-02	8.839684e-02
2	2R_7796827_SNP	7796827	12	G	A	0.160	3.074794e-02	4.007923e-02	1.000000e-05	1.000000e-05	4.440649e-01	4.493921e-01	4.693302e-01
2	2R_7796850_SNP	7796850	6	T	G	0.037	-5.329226e-02	7.642151e-02	1.000000e-05	1.268850e-01	4.865616e-01	4.901181e-01	4.932876e-01
2	2R_7796854_SNP	7796854	4	T	C	0.018	-2.133478e-02	1.071835e-01	1.000000e-05	2.305362e-01	8.424678e-01	8.407566e-01	8.410140e-01
2	2R_7796887_SNP	7796887	9	T	C	0.101	-1.024129e-02	4.848903e-02	1.000000e-05	1.962056e-01	8.329837e-01	8.427518e-01	8.438159e-01
2	2R_7796983_SNP	7796983	8	C	T	0.144	-6.816269e-02	4.112732e-02	4.741187e-02	3.183386e-01	9.933585e-02	9.567780e-02	9.913464e-02
2	2R_7797014_SNP	7797014	1	T	A	0.006	4.293911e-03	1.845163e-01	1.000000e-05	2.275913e-01	9.814619e-01	9.876647e-01	9.877000e-01
2	2R_7797046_SNP	7797046	2	A	G	0.006	3.451628e-03	1.845198e-01	1.000000e-05	2.279808e-01	9.850981e-01	9.912817e-01	9.913064e-01
2	2R_7797094_SNP	7797094	2	C	T	0.006	1.239884e-01	1.842688e-01	1.000000e-05	1.912517e-01	5.019677e-01	5.017487e-01	5.032310e-01
2	2R_7797126_SNP	7797126	0	G	A	0.024	-9.206671e-04	9.309660e-02	1.000000e-05	2.288001e-01	9.921214e-01	9.928301e-01	9.928411e-01
2	2R_7797140_SNP	7797140	0	A	G	0.006	4.129629e-02	1.844854e-01	1.000000e-05	2.215534e-01	8.231525e-01	8.242213e-01	8.245431e-01
2	2R_7797202_DEL	7797202	0	TTATAT	CGCCCCAGACGCTGGGCACGTGTGAGTGTCATAATCATCAAGGGGTCTTCAGATATATG	0.012	8.170711e-02	1.307092e-01	1.000000e-05	2.479828e-01	5.327600e-01	5.277232e-01	5.289075e-01
2	2R_7797266_SNP	7797266	8	C	T	0.287	-2.633662e-02	3.206856e-02	1.000000e-05	1.609784e-01	4.126760e-01	4.129199e-01	4.151957e-01
2	2R_7797281_SNP	7797281	7	A	G	0.037	-3.363780e-02	7.649796e-02	1.000000e-05	1.916565e-01	6.607108e-01	6.633271e-01	6.644393e-01
2	2R_7797316_SNP	7797316	3	T	A	0.024	1.213183e-01	9.263997e-02	1.000000e-05	2.655483e-01	1.921517e-01	1.877501e-01	1.907692e-01
2	2R_7797357_SNP	7797357	2	T	A	0.066	4.830074e-02	5.735176e-02	1.666618e-01	4.961223e-01	4.008966e-01	3.856310e-01	3.951203e-01
2	2R_7797363_SNP	7797363	1	C	T	0.018	9.833637e-02	1.069062e-01	1.000000e-05	2.177868e-01	3.589923e-01	3.558824e-01	3.578438e-01
2	2R_7797375_SNP	7797375	1	G	A	0.048	2.493760e-02	6.668066e-02	7.120724e-02	3.821170e-01	7.088923e-01	6.827638e-01	6.906790e-01
2	2R_7797385_SNP	7797385	4	C	A	0.037	2.995566e-02	7.654364e-02	7.762729e-02	3.931055e-01	6.960375e-01	6.697698e-01	6.783176e-01
2	2R_7797395_SNP	7797395	3	C	T	0.036	-1.646663e-02	7.649594e-02	1.000000e-05	2.175656e-01	8.298277e-01	8.324535e-01	8.328143e-01
2	2R_7797445_SNP	7797445	12	T	A	0.045	-1.123799e-02	7.114081e-02	1.000000e-05	1.756912e-01	8.746738e-01	9.010392e-01	9.045341e-01
2	2R_7797490_SNP	7797490	2	G	C	0.006	1.851709e-01	1.840088e-01	3.388659e-02	3.192181e-01	3.157284e-01	3.078710e-01	3.108174e-01
2	2R_7797523_SNP	7797523	2	G	A	0.006	1.853923e-01	1.840073e-01	3.377200e-02	3.190708e-01	3.151479e-01	3.073060e-01	3.102517e-01
2	2R_7797554_SNP	7797554	3	C	A	0.006	-9.154500e-02	1.843865e-01	1.000000e-05	2.435000e-01	6.202096e-01	6.155044e-01	6.163591e-01
2	2R_7797564_SNP	7797564	0	G	C	0.006	1.854947e-01	1.840014e-01	3.470856e-02	3.201374e-01	3.148662e-01	3.069911e-01	3.099545e-01
2	2R_7797585_SNP	7797585	0	C	T	0.006	1.854947e-01	1.840014e-01	3.470856e-02	3.201374e-01	3.148662e-01	3.069911e-01	3.099545e-01
2	2R_7797625_SNP	7797625	0	A	C	0.018	1.173457e-01	1.067932e-01	1.715806e-02	3.087701e-01	2.734411e-01	2.665771e-01	2.695249e-01
2	2R_7797627_SNP	7797627	0	T	C	0.018	1.173457e-01	1.067932e-01	1.715806e-02	3.087701e-01	2.734411e-01	2.665771e-01	2.695249e-01
2	2R_7797672_SNP	7797672	1	T	C	0.048	5.139128e-02	6.665830e-02	1.689073e-01	4.956279e-01	4.418231e-01	4.252140e-01	4.355559e-01
2	2R_7797676_DEL	7797676	2	A	ACCCG	0.054	7.445592e-03	6.305159e-02	1.000000e-05	2.622931e-01	9.061412e-01	8.872193e-01	8.885445e-01
2	2R_7797747_SNP	7797747	1	T	G	0.006	-4.241473e-02	1.844872e-01	1.000000e-05	2.294468e-01	8.184478e-01	8.168950e-01	8.171947e-01
2	2R_7797870_SNP	7797870	0	T	C	0.006	3.419661e-02	1.844942e-01	1.000000e-05	2.133484e-01	8.531782e-01	8.583511e-01	8.587784e-01
2	2R_7797892_SNP	7797892	2	A	G	0.096	4.103367e-02	4.828865e-02	5.097077e-02	3.824840e-01	3.966835e-01	3.846086e-01	3.888649e-01
2	2R_7797912_SNP	7797912	4	T	G	0.006	-1.204705e-01	1.842897e-01	1.000000e-05	2.047958e-01	5.142083e-01	5.130998e-01	5.143827e-01
2	2R_7797939_SNP	7797939	3	C	G	0.085	-9.333363e-02	5.093413e-02	1.185260e-01	4.179947e-01	6.867801e-02	6.542793e-02	6.911157e-02
2	2R_7797981_SNP	7797981	10	T	C	0.114	-5.414356e-02	4.589996e-02	4.573748e-02	3.302536e-01	2.398474e-01	2.332845e-01	2.365862e-01
2	2R_7798146_SNP	7798146	7	T	A	0.398	3.292768e-02	2.951524e-02	1.000000e-05	2.131666e-01	2.661988e-01	2.629344e-01	2.654579e-01
2	2R_7798293_SNP	7798293	4	A	T	0.006	-1.204705e-01	1.842897e-01	1.000000e-05	2.047958e-01	5.142083e-01	5.130998e-01	5.143827e-01
2	2R_7798296_SNP	7798296	6	T	A	0.395	-4.235969e-02	2.938216e-02	1.000000e-05	1.092914e-01	1.512764e-01	1.498550e-01	1.535910e-01
2	2R_7798301_SNP	7798301	1	A	C	0.024	5.629178e-02	9.300086e-02	1.000000e-05	1.080057e-01	5.458180e-01	5.523015e-01	5.566256e-01
2	2R_7798323_SNP	7798323	6	G	T	0.315	1.567388e-02	3.109640e-02	1.000000e-05	1.524400e-01	6.149004e-01	6.206921e-01	6.231335e-01
2	2R_7798394_SNP	7798394	0	T	G	0.006	3.419661e-02	1.844942e-01	1.000000e-05	2.133484e-01	8.531782e-01	8.583511e-01	8.587784e-01
2	2R_7798461_SNP	7798461	9	T	A	0.358	2.892592e-02	3.033936e-02	1.000000e-05	9.398239e-02	3.417675e-01	3.430112e-01	3.470593e-01
2	2R_7798479_SNP	7798479	2	T	C	0.018	4.879679e-02	1.071173e-01	1.000000e-05	2.652504e-01	6.493122e-01	6.411686e-01	6.422692e-01
2	2R_7798526_SNP	7798526	0	G	A	0.006	1.854947e-01	1.840014e-01	3.470856e-02	3.201374e-01	3.148662e-01	3.069911e-01	3.099545e-01
2	2R_7798529_SNP	7798529	5	T	A	0.031	-3.845077e-02	8.350921e-02	1.000000e-05	1.848153e-01	6.458048e-01	6.491954e-01	6.504874e-01
2	2R_7798541_SNP	7798541	7	C	T	0.484	-4.353966e-02	2.881318e-02	1.000000e-05	1.271072e-02	1.326637e-01	1.316569e-01	1.367095e-01
2	2R_7798562_SNP	7798562	5	G	A	0.037	-1.042817e-01	7.609510e-02	1.000000e-05	2.444360e-01	1.724085e-01	1.687445e-01	1.718076e-01
2	2R_7798571_SNP	7798571	0	T	G	0.030	-3.876810e-02	8.346896e-02	1.000000e-05	1.695760e-01	6.429259e-01	6.478207e-01	6.496249e-01
2	2R_7798655_SNP	7798655	0	C	G	0.024	5.640427e-02	9.299365e-02	1.000000e-05	1.082164e-01	5.449855e-01	5.514257e-01	5.557321e-01
2	2R_7798692_SNP	7798692	2	C	G	0.024	-2.750676e-02	9.308583e-02	1.000000e-05	2.651080e-01	7.679821e-01	7.571807e-01	7.582090e-01
2	2R_7798693_SNP	7798693	0	T	G	0.006	-7.721347e-02	1.844538e-01	1.401308e-02	2.859509e-01	6.760452e-01	6.640697e-01	6.657463e-01
2	2R_7798841_SNP	7798841	0	A	C	0.006	-1.408447e-02	1.845100e-01	1.000000e-05	2.250120e-01	9.392449e-01	9.427922e-01	9.429108e-01
2	2R_7798900_SNP	7798900	0	C	G	0.012	-7.369150e-02	1.307379e-01	1.000000e-05	2.417672e-01	5.737475e-01	5.693114e-01	5.703038e-01
2	2R_7799031_SNP	7799031	1	T	A	0.012	2.415936e-02	1.308543e-01	1.000000e-05	2.307837e-01	8.537462e-01	8.519097e-01	8.521481e-01
2	2R_7799059_SNP	7799059	7	A	G	0.062	1.006977e-01	5.964529e-02	1.564291e-01	5.029065e-01	9.323615e-02	8.872567e-02	9.330018e-02
2	2R_7799084_SNP	7799084	4	T	C	0.091	9.253081e-02	4.934078e-02	8.946192e-02	4.225803e-01	6.250187e-02	5.942049e-02	6.298071e-02
2	2R_7799097_SNP	7799097	0	G	A	0.006	-1.408447e-02	1.845100e-01	1.000000e-05	2.250120e-01	9.392449e-01	9.427922e-01	9.429108e-01
2	2R_7799111_SNP	7799111	0	T	G	0.006	-1.408447e-02	1.845100e-01	1.000000e-05	2.250120e-01	9.392449e-01	9.427922e-01	9.429108e-01
2	2R_7799203_SNP	7799203	0	C	G	0.006	3.254183e-01	1.832553e-01	1.855836e-01	4.771094e-01	7.760376e-02	7.397006e-02	7.821760e-02
2	2R_7799226_SNP	7799226	0	C	T	0.071	-2.294680e-02	5.508153e-02	1.000000e-05	1.740145e-01	6.775113e-01	6.832600e-01	6.849240e-01
2	2R_7799227_SNP	7799227	6	A	G	0.074	6.232615e-02	5.497658e-02	1.000000e-05	3.263216e-02	2.585611e-01	2.590532e-01	2.646415e-01
2	2R_7799317_SNP	7799317	3	T	A	0.073	6.224210e-02	5.493691e-02	1.000000e-05	2.260757e-01	2.588588e-01	2.552652e-01	2.578175e-01
2	2R_7799342_SNP	7799342	0	C	G	0.006	-2.302635e-01	1.842583e-01	2.091765e-01	5.239699e-01	2.131763e-01	2.049832e-01	2.119780e-01
2	2R_7799415_SNP	7799415	2	A	G	0.012	5.698832e-02	1.307977e-01	1.000000e-05	1.522061e-01	6.636218e-01	6.717750e-01	6.743471e-01
2	2R_7799416_SNP	7799416	9	T	C	0.371	2.693527e-02	3.014649e-02	4.242060e-02	3.227120e-01	3.728940e-01	3.642994e-01	3.671371e-01
2	2R_7799439_SNP	7799439	1	T	G	0.018	1.839396e-02	1.071688e-01	1.000000e-05	2.222243e-01	8.639332e-01	8.658316e-01	8.660825e-01
2	2R_7799446_SNP	7799446	9	C	T	0.377	3.379036e-02	3.001463e-02	6.783887e-02	3.526203e-01	2.618767e-01	2.544169e-01	2.579842e-01
2	2R_7799503_SNP	7799503	0	T	C	0.006	-1.408447e-02	1.845100e-01	1.000000e-05	2.250120e-01	9.392449e-01	9.427922e-01	9.429108e-01
2	2R_7799570_SNP	7799570	0	G	A	0.006	-8.484260e-02	1.843957e-01	1.000000e-05	2.133165e-01	6.460383e-01	6.458145e-01	6.465916e-01
2	2R_7799603_SNP	7799603	5	C	G	0.160	3.334838e-03	3.935217e-02	1.000000e-05	2.257880e-01	9.325675e-01	9.347526e-01	9.348698e-01
2	2R_7799800_SNP	7799800	0	T	C	0.006	-5.453469e-01	1.795928e-01	1.000000e-05	5.209494e-02	2.779360e-03	2.611354e-03	3.443835e-03
2	2R_7799891_SNP	7799891	1	C	T	0.012	-7.572041e-02	1.307357e-01	1.000000e-05	1.521366e-01	5.632480e-01	5.674650e-01	5.697973e-01
2	2R_7799908_INS	7799908	28	G	GG	0.243	-1.004888e-02	3.624953e-02	1.000000e-05	1.841602e-01	7.819607e-01	7.913344e-01	7.928086e-01
2	2R_7799919_SNP	7799919	7	T	C	0.211	2.714833e-02	3.547831e-02	3.048289e-02	2.969897e-01	4.452335e-01	4.368097e-01	4.389902e-01
2	2R_7799925_SNP	7799925	1	T	C	0.018	-4.707632e-02	1.071160e-01	1.000000e-05	2.525078e-01	6.608788e-01	6.547668e-01	6.556151e-01
2	2R_7799956_SNP	7799956	8	T	A	0.400	4.347212e-02	2.953250e-02	1.227768e-01	4.323057e-01	1.429116e-01	1.371679e-01	1.416438e-01
2	2R_7799968_SNP	7799968	1	A	G	0.012	-4.439592e-02	1.308223e-01	1.000000e-05	2.096786e-01	7.347672e-01	7.366365e-01	7.372631e-01
2	2R_7799986_SNP	7799986	3	A	G	0.115	4.969153e-02	4.475767e-02	9.962050e-02	4.018356e-01	2.685035e-01	2.597492e-01	2.642347e-01
2	2R_7799992_SNP	7799992	8	G	A	0.256	-9.855243e-03	3.330515e-02	1.000000e-05	1.930724e-01	7.676705e-01	7.742019e-01	7.752475e-01
2	2R_7799998_SNP	7799998	1	A	G	0.012	2.415936e-02	1.308543e-01	1.000000e-05	2.307837e-01	8.537462e-01	8.519097e-01	8.521481e-01
2	2R_7800003_SNP	7800003	0	T	G	0.006	2.798082e-01	1.832308e-01	1.000000e-05	1.000000e-05	1.286440e-01	1.276189e-01	1.344503e-01
2	2R_7800005_SNP	7800005	1	T	A	0.012	-4.439592e-02	1.308223e-01	1.000000e-05	2.096786e-01	7.347672e-01	7.366365e-01	7.372631e-01
2	2R_7800020_SNP	7800020	5	G	A	0.006	-1.221174e-01	1.842867e-01	1.000000e-05	2.038665e-01	5.084741e-01	5.073782e-01	5.086914e-01
2	2R_7800044_SNP	7800044	2	C	T	0.096	-9.784664e-03	4.837558e-02	1.000000e-05	2.151393e-01	8.399576e-01	8.434504e-01	8.438453e-01
2	2R_7800064_DEL	7800064	1	T	TT	0.006	-5.451192e-01	1.796004e-01	1.000000e-05	5.269028e-02	2.791568e-03	2.622941e-03	3.457433e-03
2	2R_7800066_SNP	7800066	2	T	A	0.048	-1.950649e-02	6.664994e-02	1.000000e-05	1.945212e-01	7.701393e-01	7.768963e-01	7.778804e-01
2	2R_7800103_SNP	7800103	0	T	A	0.006	-1.060511e-01	1.843296e-01	1.000000e-05	2.055326e-01	5.658445e-01	5.652923e-01	5.663858e-01
2	2R_7800142_SNP	7800142	7	C	T	0.161	7.226479e-02	3.925328e-02	3.260911e-01	6.603078e-01	6.740845e-02	6.418863e-02	6.967864e-02
2	2R_7800231_SNP	7800231	0	A	G	0.018	-3.911179e-02	1.071295e-01	1.000000e-05	1.875500e-01	7.155097e-01	7.210810e-01	7.222682e-01
2	2R_7800237_SNP	7800237	4	A	G	0.012	-7.033992e-02	1.307683e-01	1.000000e-05	2.397339e-01	5.913684e-01	5.871021e-01	5.880227e-01
2	2R_7800299_SNP	7800299	5	G	C	0.018	-5.585987e-02	1.071147e-01	1.000000e-05	2.326258e-01	6.027163e-01	5.994233e-01	6.002772e-01
2	2R_7800305_SNP	7800305	0	G	A	0.018	-9.050344e-02	1.069420e-01	1.000000e-05	2.611397e-01	3.986120e-01	3.928514e-01	3.947236e-01
2	2R_7800372_SNP	7800372	0	T	G	0.006	-9.255038e-02	1.843734e-01	1.000000e-05	2.422575e-01	6.163521e-01	6.119071e-01	6.127633e-01
2	2R_7800401_SNP	7800401	0	G	T	0.012	2.280498e-02	1.308510e-01	1.000000e-05	2.303317e-01	8.618562e-01	8.602191e-01	8.604419e-01
2	2R_7800410_SNP	7800410	4	C	T	0.091	-2.403313e-02	4.979778e-02	1.000000e-05	2.085263e-01	6.300053e-01	6.302744e-01	6.311422e-01
2	2R_7800509_SNP	7800509	11	G	A	0.268	1.944602e-02	3.313274e-02	1.000000e-05	2.609147e-01	5.580599e-01	5.516097e-01	5.528446e-01
2	2R_7800524_SNP	7800524	3	C	A	0.103	1.194598e-02	4.710285e-02	4.986031e-03	3.092539e-01	8.001070e-01	7.765341e-01	7.800400e-01
2	2R_7800541_SNP	7800541	10	T	C	0.196	-1.504229e-02	3.683741e-02	7.409704e-03	2.949345e-01	6.835484e-01	6.697563e-01	6.717710e-01
2	2R_7800543_SNP	7800543	6	A	G	0.111	4.043427e-02	4.597438e-02	7.384503e-02	3.277960e-01	3.804039e-01	3.720138e-01	3.749545e-01
2	2R_7800544_SNP	7800544	1	T	A	0.006	-7.663893e-02	1.844207e-01	1.000000e-05	2.320835e-01	6.782644e-01	6.753908e-01	6.760152e-01
2	2R_7800554_SNP	7800554	0	C	G	0.006	-7.569626e-02	1.844197e-01	1.000000e-05	2.320320e-01	6.820004e-01	6.791519e-01	6.797661e-01
2	2R_7800593_SNP	7800593	2	A	G	0.024	2.772772e-02	9.308544e-02	1.000000e-05	2.438601e-01	7.661719e-01	7.608189e-01	7.613383e-01
2	2R_7800612_SNP	7800612	0	C	G	0.006	-8.037568e-02	1.844078e-01	1.000000e-05	2.132612e-01	6.635058e-01	6.634111e-01	6.641436e-01
2	2R_7800620_DEL	7800620	3	A	AAA	0.018	-7.528915e-02	1.070308e-01	1.000000e-05	2.280072e-01	4.827705e-01	4.794482e-01	4.807659e-01
2	2R_7800634_SNP	7800634	5	C	T	0.025	3.100823e-02	9.310037e-02	1.000000e-05	2.493934e-01	7.395075e-01	7.331200e-01	7.337712e-01
2	2R_7800639_SNP	7800639	5	C	A	0.025	3.100823e-02	9.310037e-02	1.000000e-05	2.493934e-01	7.395075e-01	7.331200e-01	7.337712e-01
2	2R_7800642_SNP	7800642	2	A	T	0.036	-9.531430e-02	7.613937e-02	1.000000e-05	1.146615e-01	2.123893e-01	2.113033e-01	2.149387e-01
2	2R_7800790_SNP	7800790	23	T	C	0.393	-2.076356e-02	3.126626e-02	7.915217e-02	3.803610e-01	5.075551e-01	4.926405e-01	4.976026e-01
2	2R_7800808_SNP	7800808	26	A	C	0.451	3.530122e-02	3.090567e-02	1.000000e-05	1.838353e-01	2.550055e-01	2.527581e-01	2.554715e-01
2	2R_7800830_SNP	7800830	4	C	T	0.012	2.112545e-02	1.308719e-01	1.000000e-05	2.300564e-01	8.719583e-01	8.704679e-01	8.706726e-01
2	2R_7800836_SNP	7800836	10	T	C	0.114	4.159073e-02	4.606481e-02	9.203311e-02	3.496226e-01	3.679010e-01	3.590108e-01	3.624612e-01
2	2R_7800841_SNP	7800841	12	C	T	0.244	8.375887e-03	3.430701e-02	1.000000e-05	2.119654e-01	8.074199e-01	8.110471e-01	8.115352e-01
2	2R_7800844_SNP	7800844	10	C	A	0.101	1.741894e-02	4.855374e-02	4.044553e-02	2.839387e-01	7.202335e-01	7.088093e-01	7.104627e-01
2	2R_7800845_SNP	7800845	4	G	T	0.006	-9.420407e-02	1.843818e-01	1.000000e-05	2.446242e-01	6.100870e-01	6.052463e-01	6.061409e-01
2	2R_7800846_SNP	7800846	2	G	A	0.012	2.181047e-02	1.308615e-01	1.000000e-05	2.301468e-01	8.678339e-01	8.662946e-01	8.665066e-01
2	2R_7800855_SNP	7800855	4	T	A	0.037	-5.712787e-02	7.638684e-02	1.000000e-05	1.614102e-01	4.555933e-01	4.564591e-01	4.586313e-01
2	2R_7800859_SNP	7800859	4	G	A	0.030	-5.922861e-02	8.342789e-02	1.000000e-05	1.732925e-01	4.787388e-01	4.792900e-01	4.811540e-01
2	2R_7800860_SNP	7800860	12	A	T	0.449	1.602704e-02	2.958774e-02	1.000000e-05	1.809043e-01	5.887665e-01	5.910167e-01	5.924778e-01
2	2R_7800875_SNP	7800875	0	T	G	0.006	4.129629e-02	1.844854e-01	1.000000e-05	2.215534e-01	8.231525e-01	8.242213e-01	8.245431e-01
2	2R_7800889_SNP	7800889	7	A	T	0.124	5.562856e-02	4.374359e-02	1.000000e-05	5.457944e-02	2.052598e-01	2.047948e-01	2.095487e-01
2	2R_7800909_SNP	7800909	0	A	G	0.006	5.144632e-03	1.845129e-01	1.000000e-05	2.271928e-01	9.777896e-01	9.840054e-01	9.840514e-01
2	2R_7800927_SNP	7800927	1	A	T	0.012	2.090650e-02	1.308576e-01	1.000000e-05	2.303580e-01	8.732603e-01	8.716398e-01	8.718432e-01
2	2R_7801013_SNP	7801013	2	A	G	0.036	-1.019390e-01	7.608766e-02	1.000000e-05	8.524875e-02	1.821555e-01	1.811777e-01	1.852537e-01
2	2R_7801014_SNP	7801014	2	C	G	0.042	-9.465409e-02	7.066482e-02	1.000000e-05	6.467803e-02	1.822455e-01	1.814489e-01	1.858763e-01
2	2R_7801026_SNP	7801026	0	T	C	0.006	-5.453469e-01	1.795928e-01	1.000000e-05	5.209494e-02	2.779360e-03	2.611354e-03	3.443835e-03
2	2R_7801033_SNP	7801033	8	A	G	0.444	4.778739e-02	2.903706e-02	1.000000e-05	1.182498e-01	1.017099e-01	1.001516e-01	1.037367e-01
2	2R_7801043_SNP	7801043	0	T	C	0.006	-1.927136e-02	1.845072e-01	1.000000e-05	2.224513e-01	9.169401e-01	9.211684e-01	9.213525e-01
2	2R_7801059_SNP	7801059	7	A	T	0.087	-6.502952e-04	5.145425e-02	1.000000e-05	2.285472e-01	9.899315e-01	9.972640e-01	9.972734e-01
2	2R_7801066_SNP	7801066	13	G	A	0.503	-1.894953e-02	2.951657e-02	1.000000e-05	1.914393e-01	5.217613e-01	5.217620e-01	5.231784e-01
2	2R_7801071_SNP	7801071	4	C	G	0.006	-1.204705e-01	1.842897e-01	1.000000e-05	2.047958e-01	5.142083e-01	5.130998e-01	5.143827e-01
2	2R_7801106_DEL	7801106	10	T	TTGACTAACCC	0.101	1.575147e-02	4.849732e-02	1.000000e-05	2.263377e-01	7.457485e-01	7.440600e-01	7.445133e-01
2	2R_7801141_SNP	7801141	10	T	G	0.304	-3.132080e-02	3.173388e-02	1.052994e-02	2.904935e-01	3.250875e-01	3.184046e-01	3.209158e-01
2	2R_7801179_SNP	7801179	0	T	C	0.006	-7.721347e-02	1.844538e-01	1.401308e-02	2.859509e-01	6.760452e-01	6.640697e-01	6.657463e-01
2	2R_7801245_SNP	7801245	1	C	T	0.006	9.304915e-03	1.845152e-01	1.000000e-05	2.246750e-01	9.598412e-01	9.670903e-01	9.672054e-01
2	2R_7801273_SNP	7801273	0	T	A	0.018	-3.911179e-02	1.071295e-01	1.000000e-05	1.875500e-01	7.155097e-01	7.210810e-01	7.222682e-01
2	2R_7801287_SNP	7801287	0	T	C	0.006	-5.453469e-01	1.795928e-01	1.000000e-05	5.209494e-02	2.779360e-03	2.611354e-03	3.443835e-03
2	2R_7801339_SNP	7801339	6	A	G	0.346	2.018041e-03	3.039037e-02	1.000000e-05	2.415909e-01	9.471361e-01	9.350444e-01	9.354393e-01
2	2R_7801357_SNP	7801357	0	A	G	0.006	-3.584821e-01	1.824034e-01	1.000000e-05	1.810874e-01	5.104508e-02	4.955180e-02	5.257675e-02
2	2R_7801387_SNP	7801387	3	T	G	0.012	8.975510e-03	1.308755e-01	1.000000e-05	2.341387e-01	9.454061e-01	9.396041e-01	9.397508e-01
2	2R_7801398_SNP	7801398	9	A	G	0.138	4.566720e-02	4.210414e-02	1.000000e-05	9.881609e-02	2.796604e-01	2.796785e-01	2.835597e-01
2	2R_7801445_SNP	7801445	0	A	G	0.018	-3.677972e-01	1.033007e-01	1.000000e-05	1.000000e-05	4.831563e-04	4.431519e-04	7.311631e-04
2	2R_7801469_SNP	7801469	0	A	G	0.006	-5.453469e-01	1.795928e-01	1.000000e-05	5.209494e-02	2.779360e-03	2.611354e-03	3.443835e-03
2	2R_7801476_SNP	7801476	0	A	G	0.006	5.144632e-03	1.845129e-01	1.000000e-05	2.271928e-01	9.777896e-01	9.840054e-01	9.840514e-01
2	2R_7801504_SNP	7801504	10	C	T	0.443	-2.964162e-02	2.937253e-02	1.000000e-05	2.758973e-01	3.143660e-01	3.085072e-01	3.109253e-01
2	2R_7801655_SNP	7801655	0	C	A	0.012	-2.295786e-01	1.296442e-01	1.000000e-05	1.592846e-01	7.842313e-02	7.673114e-02	8.004150e-02
2	2R_7801663_SNP	7801663	4	T	C	0.006	-1.204705e-01	1.842897e-01	1.000000e-05	2.047958e-01	5.142083e-01	5.130998e-01	5.143827e-01
2	2R_7801703_SNP	7801703	7	T	A	0.124	3.964674e-02	4.396422e-02	1.032122e-01	3.653469e-01	3.684720e-01	3.590186e-01	3.628874e-01
2	2R_7801704_SNP	7801704	0	C	G	0.006	4.254567e-01	1.815343e-01	1.000000e-05	1.520761e-02	2.027960e-02	1.960558e-02	2.207383e-02
2	2R_7801735_SNP	7801735	4	A	G	0.006	-1.204705e-01	1.842897e-01	1.000000e-05	2.047958e-01	5.142083e-01	5.130998e-01	5.143827e-01
2	2R_7801741_SNP	7801741	0	A	T	0.006	-1.501351e-02	1.845096e-01	1.000000e-05	2.323569e-01	9.352459e-01	9.316868e-01	9.318121e-01
2	2R_7801810_SNP	7801810	0	T	G	0.006	1.034068e-01	1.843387e-01	1.000000e-05	1.956814e-01	5.755804e-01	5.762183e-01	5.774086e-01
2	2R_7801821_SNP	7801821	9	T	C	0.031	-8.607285e-02	8.332842e-02	1.000000e-05	4.827708e-02	3.031368e-01	3.043508e-01	3.097372e-01
2	2R_7801826_SNP	7801826	13	T	C	0.019	5.275849e-02	1.071761e-01	1.000000e-05	2.729276e-01	6.231860e-01	6.141790e-01	6.154899e-01
2	2R_7801851_SNP	7801851	2	T	G	0.072	-7.381424e-02	5.483742e-02	1.000000e-05	1.840871e-01	1.801198e-01	1.777814e-01	1.808802e-01
2	2R_7801864_DEL	7801864	0	T	TGGCTA	0.012	3.316205e-02	1.308377e-01	1.000000e-05	2.078904e-01	8.002268e-01	8.045777e-01	8.051658e-01
2	2R_7801889_DEL	7801889	16	T	TT	0.053	-4.629414e-02	6.672647e-02	1.000000e-05	1.251241e-01	4.887838e-01	4.926675e-01	4.958103e-01
2	2R_7801952_DEL	7801952	0	T	TGTTGTT	0.006	-9.255038e-02	1.843734e-01	1.000000e-05	2.422575e-01	6.163521e-01	6.119071e-01	6.127633e-01
2	2R_7801961_SNP	7801961	0	C	A	0.006	-1.408447e-02	1.845100e-01	1.000000e-05	2.250120e-01	9.392449e-01	9.427922e-01	9.429108e-01
2	2R_7801965_SNP	7801965	0	T	G	0.006	-1.408447e-02	1.845100e-01	1.000000e-05	2.250120e-01	9.392449e-01	9.427922e-01	9.429108e-01
2	2R_7801968_SNP	7801968	0	T	A	0.012	2.280498e-02	1.308510e-01	1.000000e-05	2.303317e-01	8.618562e-01	8.602191e-01	8.604419e-01
2	2R_7801977_SNP	7801977	5	T	C	0.135	1.784592e-02	4.214930e-02	4.821709e-03	2.920250e-01	6.725531e-01	6.597137e-01	6.615860e-01
2	2R_7801996_SNP	7801996	5	T	G	0.135	1.440494e-02	4.215523e-02	1.000000e-05	2.819085e-01	7.330000e-01	7.198107e-01	7.214029e-01
2	2R_7802020_SNP	7802020	4	A	T	0.317	-4.426152e-02	3.067937e-02	2.257508e-03	2.744643e-01	1.509856e-01	1.469368e-01	1.501659e-01
2	2R_7802033_SNP	7802033	6	A	G	0.340	-3.514842e-02	3.040002e-02	1.000000e-05	2.498088e-01	2.492618e-01	2.448690e-01	2.475143e-01
2	2R_7802040_DEL	7802040	20	C	CAATAATACTAAC	0.311	-4.072755e-02	3.252409e-02	3.289304e-02	3.299319e-01	2.122485e-01	2.059510e-01	2.093390e-01
2	2R_7802058_SNP	7802058	0	C	T	0.012	1.763989e-01	1.301448e-01	1.000000e-05	1.839219e-01	1.771301e-01	1.747807e-01	1.778947e-01
2	2R_7802117_SNP	7802117	4	A	C	0.091	2.617079e-02	4.979128e-02	1.000000e-05	2.067344e-01	5.998607e-01	5.996887e-01	6.006636e-01
2	2R_7802169_SNP	7802169	0	C	G	0.030	-6.739822e-02	8.335922e-02	1.000000e-05	1.405032e-01	4.199442e-01	4.213316e-01	4.240290e-01
2	2R_7802177_SNP	7802177	0	G	A	0.006	2.038591e-01	1.838336e-01	1.000000e-05	7.839849e-02	2.690632e-01	2.692872e-01	2.735728e-01
2	2R_7802217_SNP	7802217	0	A	T	0.006	-1.408447e-02	1.845100e-01	1.000000e-05	2.250120e-01	9.392449e-01	9.427922e-01	9.429108e-01
2	2R_7802218_SNP	7802218	1	G	T	0.030	7.245730e-02	8.359347e-02	2.227894e-01	5.763562e-01	3.873127e-01	3.720115e-01	3.851076e-01
2	2R_7802219_SNP	7802219	7	G	A	0.298	-6.803582e-05	3.169453e-02	1.000000e-05	2.295232e-01	9.982898e-01	9.946351e-01	9.946521e-01
2	2R_7802224_SNP	7802224	1	C	T	0.030	-6.603282e-02	8.337348e-02	1.000000e-05	1.399023e-01	4.294839e-01	4.310928e-01	4.337959e-01
2	2R_7802226_SNP	7802226	4	T	C	0.274	-3.302047e-02	3.210132e-02	3.007433e-02	3.095334e-01	3.051487e-01	2.978759e-01	3.007170e-01
2	2R_7802228_SNP	7802228	5	C	T	0.196	-1.513143e-02	3.625657e-02	1.000000e-05	2.159495e-01	6.769667e-01	6.768941e-01	6.775668e-01
2	2R_7802232_SNP	7802232	2	T	A	0.072	3.061674e-02	5.512735e-02	4.751516e-02	3.309861e-01	5.793811e-01	5.658503e-01	5.690236e-01
2	2R_7802271_SNP	7802271	0	C	G	0.018	7.954450e-03	1.071707e-01	1.000000e-05	2.275268e-01	9.409229e-01	9.417482e-01	9.418406e-01
2	2R_7802290_SNP	7802290	1	A	C	0.018	-4.707632e-02	1.071160e-01	1.000000e-05	2.525078e-01	6.608788e-01	6.547668e-01	6.556151e-01
2	2R_7802300_SNP	7802300	2	C	T	0.060	2.153019e-02	6.002919e-02	3.602154e-02	3.099336e-01	7.203037e-01	7.040725e-01	7.069387e-01
2	2R_7802303_SNP	7802303	10	C	T	0.297	-2.375908e-02	3.196762e-02	2.317795e-02	3.089704e-01	4.583971e-01	4.485466e-01	4.509600e-01
2	2R_7802309_SNP	7802309	8	G	A	0.306	-2.055626e-02	3.152074e-02	3.385128e-02	3.236183e-01	5.152063e-01	5.031267e-01	5.059314e-01
2	2R_7802313_SNP	7802313	5	A	G	0.270	-2.567549e-02	3.240804e-02	3.141196e-02	3.114094e-01	4.293417e-01	4.199938e-01	4.225141e-01
2	2R_7802319_SNP	7802319	4	C	G	0.024	-2.160916e-02	9.310923e-02	1.000000e-05	2.296069e-01	8.167587e-01	8.152272e-01	8.155302e-01
2	2R_7802328_SNP	7802328	0	G	A	0.006	-5.453469e-01	1.795928e-01	1.000000e-05	5.209494e-02	2.779360e-03	2.611354e-03	3.443835e-03
2	2R_7802335_SNP	7802335	7	A	C	0.006	-2.254541e-01	1.843164e-01	2.073073e-01	5.216514e-01	2.229912e-01	2.145073e-01	2.216077e-01
2	2R_7802348_SNP	7802348	9	G	T	0.453	8.727034e-04	2.930912e-02	1.000000e-05	2.372317e-01	9.762816e-01	9.627944e-01	9.630741e-01
2	2R_7802352_INS	7802352	3	TCAGT	G	0.030	-5.345361e-02	8.344342e-02	1.000000e-05	2.425573e-01	5.226678e-01	5.180676e-01	5.192554e-01
2	2R_7802354_INS	7802354	29	AGTCA	A	0.475	6.052066e-03	3.124325e-02	1.000000e-05	2.070206e-01	8.466414e-01	8.535701e-01	8.541943e-01
2	2R_7802361_SNP	7802361	4	T	C	0.006	-1.204705e-01	1.842897e-01	1.000000e-05	2.047958e-01	5.142083e-01	5.130998e-01	5.143827e-01
2	2R_7802364_SNP	7802364	4	A	G	0.006	-1.204705e-01	1.842897e-01	1.000000e-05	2.047958e-01	5.142083e-01	5.130998e-01	5.143827e-01
2	2R_7802382_SNP	7802382	0	T	C	0.030	-5.602047e-02	8.340994e-02	1.000000e-05	2.431114e-01	5.027540e-01	4.981055e-01	4.993775e-01
2	2R_7802383_SNP	7802383	8	C	G	0.106	3.676244e-02	4.713951e-02	4.843638e-02	3.372152e-01	4.365811e-01	4.260105e-01	4.291253e-01
2	2R_7802384_SNP	7802384	11	C	G	0.134	-8.917362e-03	4.312668e-02	1.000000e-05	1.965396e-01	8.364419e-01	8.469096e-01	8.479611e-01
2	2R_7802482_SNP	7802482	1	T	C	0.048	-5.302013e-02	6.653333e-02	3.564618e-03	2.726352e-01	4.266498e-01	4.199135e-01	4.217745e-01
2	2R_7802496_SNP	7802496	2	T	G	0.024	-6.253332e-02	9.298373e-02	1.000000e-05	1.853949e-01	5.021884e-01	5.026148e-01	5.041736e-01
2	2R_7802514_INS	7802514	4	CCTTG	C	0.006	-1.204705e-01	1.842897e-01	1.000000e-05	2.047958e-01	5.142083e-01	5.130998e-01	5.143827e-01
2	2R_7802569_SNP	7802569	0	G	T	0.006	-2.716705e-01	1.833045e-01	1.000000e-05	1.000000e-05	1.402169e-01	1.392700e-01	1.445658e-01
2	2R_7802597_SNP	7802597	1	T	C	0.006	-7.685078e-02	1.844569e-01	1.359492e-02	2.854252e-01	6.774853e-01	6.655422e-01	6.672018e-01
2	2R_7802713_SNP	7802713	2	C	T	0.066	-3.221274e-02	5.734700e-02	1.000000e-05	1.263163e-01	5.750670e-01	5.815787e-01	5.850835e-01
2	2R_7802730_SNP	7802730	0	A	G	0.006	-1.501351e-02	1.845096e-01	1.000000e-05	2.323569e-01	9.352459e-01	9.316868e-01	9.318121e-01
2	2R_7802748_SNP	7802748	0	C	G	0.006	-1.501351e-02	1.845096e-01	1.000000e-05	2.323569e-01	9.352459e-01	9.316868e-01	9.318121e-01
2	2R_7802771_SNP	7802771	0	G	C	0.006	-1.501351e-02	1.845096e-01	1.000000e-05	2.323569e-01	9.352459e-01	9.316868e-01	9.318121e-01
2	2R_7802773_SNP	7802773	11	C	G	0.159	4.354141e-02	4.007683e-02	2.143626e-01	5.458911e-01	2.788557e-01	2.680059e-01	2.770266e-01
2	2R_7802777_SNP	7802777	1	G	A	0.084	-2.611313e-02	5.132648e-02	1.000000e-05	1.301938e-01	6.115923e-01	6.192153e-01	6.227793e-01
2	2R_7802807_SNP	7802807	0	C	T	0.006	1.854947e-01	1.840014e-01	3.470856e-02	3.201374e-01	3.148662e-01	3.069911e-01	3.099545e-01
2	2R_7802863_SNP	7802863	4	A	T	0.006	-1.204705e-01	1.842897e-01	1.000000e-05	2.047958e-01	5.142083e-01	5.130998e-01	5.143827e-01
2	2R_7802870_SNP	7802870	8	T	C	0.075	5.050207e-02	5.507731e-02	1.000000e-05	1.159897e-01	3.605092e-01	3.615473e-01	3.649627e-01
2	2R_7802880_SNP	7802880	2	T	C	0.120	1.209810e-02	4.385250e-02	1.000000e-05	3.032227e-01	7.829821e-01	7.624824e-01	7.653843e-01
2	2R_7802942_SNP	7802942	0	T	G	0.018	-1.513546e-01	1.065267e-01	1.000000e-05	1.431147e-01	1.572466e-01	1.555494e-01	1.589488e-01
2	2R_7802965_SNP	7802965	1	T	G	0.036	-7.094308e-02	7.629089e-02	1.000000e-05	1.181782e-01	3.537719e-01	3.546472e-01	3.579842e-01
2	2R_7802967_SNP	7802967	2	G	A	0.084	2.447682e-02	5.134550e-02	1.000000e-05	2.485219e-01	6.341969e-01	6.290221e-01	6.298834e-01
2	2R_7802976_DEL	7802976	12	C	CTTCTAC	0.154	3.470039e-02	4.078955e-02	1.202263e-01	4.158260e-01	3.961516e-01	3.834325e-01	3.892253e-01
2	2R_7802985_SNP	7802985	4	A	C	0.012	3.458526e-02	1.308547e-01	1.000000e-05	2.518498e-01	7.918745e-01	7.839266e-01	7.845704e-01
2	2R_7802991_SNP	7802991	9	T	C	0.365	-3.409318e-02	3.019211e-02	1.000000e-05	2.738714e-01	2.604393e-01	2.549891e-01	2.576857e-01
2	2R_7803011_SNP	7803011	11	C	A	0.197	2.700680e-02	3.682878e-02	1.395354e-02	2.889886e-01	4.644056e-01	4.560301e-01	4.580085e-01
2	2R_7803013_SNP	7803013	10	C	T	0.190	2.597916e-02	3.727034e-02	2.469385e-02	3.030381e-01	4.867487e-01	4.767539e-01	4.789996e-01
2	2R_7803038_SNP	7803038	1	A	C	0.018	1.602116e-01	1.064545e-01	1.000000e-05	1.472066e-01	1.342303e-01	1.323996e-01	1.358340e-01
2	2R_7803043_SNP	7803043	3	T	C	0.152	2.610674e-02	3.990202e-02	4.303185e-02	3.581762e-01	5.138426e-01	4.995172e-01	5.034733e-01
2	2R_7803068_SNP	7803068	2	A	T	0.030	-7.850162e-02	8.331614e-02	1.000000e-05	9.136761e-02	3.474523e-01	3.489006e-01	3.529917e-01
2	2R_7803070_SNP	7803070	8	T	C	0.250	3.721504e-03	3.358571e-02	1.000000e-05	2.204246e-01	9.119039e-01	9.168280e-01	9.170599e-01
2	2R_7803071_SNP	7803071	9	G	C	0.421	1.845676e-02	2.951124e-02	1.000000e-05	2.505653e-01	5.325579e-01	5.273724e-01	5.285777e-01
2	2R_7803078_SNP	7803078	9	G	A	0.421	2.370324e-02	2.948865e-02	1.000000e-05	2.394835e-01	4.226570e-01	4.184892e-01	4.201141e-01
2	2R_7803083_SNP	7803083	0	T	G	0.006	1.854947e-01	1.840014e-01	3.470856e-02	3.201374e-01	3.148662e-01	3.069911e-01	3.099545e-01
2	2R_7803104_SNP	7803104	4	C	T	0.110	4.989559e-02	4.579235e-02	1.000000e-05	2.190909e-01	2.774663e-01	2.742642e-01	2.767061e-01
2	2R_7803108_DEL	7803108	19	AGAGCTTGTTTA	A	0.470	3.033196e-02	3.011547e-02	4.854499e-02	3.519076e-01	3.153101e-01	3.064240e-01	3.099115e-01
2	2R_7803122_SNP	7803122	0	T	G	0.006	1.854947e-01	1.840014e-01	3.470856e-02	3.201374e-01	3.148662e-01	3.069911e-01	3.099545e-01
2	2R_7803132_DEL	7803132	5	G	GTTTTG	0.104	5.313714e-02	4.696301e-02	1.000000e-05	2.096078e-01	2.594901e-01	2.566179e-01	2.591872e-01
2	2R_7803136_SNP	7803136	21	C	T	0.054	4.127965e-04	6.688635e-02	1.000000e-05	2.406625e-01	9.950832e-01	9.712548e-01	9.718613e-01
2	2R_7803137_SNP	7803137	29	C	G	0.209	3.016205e-02	3.837320e-02	8.638249e-02	3.807806e-01	4.329771e-01	4.204655e-01	4.250190e-01
2	2R_7803144_DEL	7803144	9	C	CA	0.164	3.179756e-02	3.940875e-02	8.177220e-02	3.676145e-01	4.208984e-01	4.091200e-01	4.132379e-01
2	2R_7803161_SNP	7803161	4	T	C	0.018	1.020113e-01	1.068491e-01	2.006209e-01	6.050005e-01	3.411057e-01	3.250094e-01	3.377498e-01
2	2R_7803209_SNP	7803209	0	G	T	0.030	-3.876810e-02	8.346896e-02	1.000000e-05	1.695760e-01	6.429259e-01	6.478207e-01	6.496249e-01
2	2R_7803249_SNP	7803249	2	A	C	0.036	9.194728e-02	7.616432e-02	1.000000e-05	5.946922e-02	2.290638e-01	2.288873e-01	2.335399e-01
2	2R_7803267_SNP	7803267	7	T	C	0.193	2.843798e-02	3.670730e-02	7.303262e-03	2.796674e-01	4.396056e-01	4.323008e-01	4.342025e-01
2	2R_7803366_SNP	7803366	0	C	T	0.006	8.255390e-02	1.844020e-01	1.000000e-05	2.103280e-01	6.549646e-01	6.552455e-01	6.560297e-01
2	2R_7803377_SNP	7803377	1	G	A	0.072	9.029448e-02	5.467570e-02	1.000000e-05	1.000000e-05	1.005361e-01	9.938912e-02	1.046912e-01
2	2R_7803403_SNP	7803403	3	C	A	0.091	1.872302e-02	4.979630e-02	1.000000e-05	2.430023e-01	7.074028e-01	7.029251e-01	7.035465e-01
2	2R_7803414_SNP	7803414	0	A	G	0.006	-5.453469e-01	1.795928e-01	1.000000e-05	5.209494e-02	2.779360e-03	2.611354e-03	3.443835e-03
2	2R_7803415_SNP	7803415	0	A	G	0.006	-5.453469e-01	1.795928e-01	1.000000e-05	5.209494e-02	2.779360e-03	2.611354e-03	3.443835e-03
2	2R_7803527_SNP	7803527	3	T	C	0.085	1.587905e-04	5.139498e-02	1.000000e-05	2.289198e-01	9.975386e-01	9.972695e-01	9.972736e-01
2	2R_7803580_SNP	7803580	10	T	C	0.171	3.328911e-03	3.888058e-02	1.000000e-05	2.528161e-01	9.318726e-01	9.140616e-01	9.149790e-01
2	2R_7803591_DEL	7803591	16	G	GGCGTCG	0.158	-2.100664e-02	4.088815e-02	1.000000e-05	2.494912e-01	6.081039e-01	6.026468e-01	6.035941e-01
2	2R_7803611_SNP	7803611	4	T	C	0.152	5.411063e-02	3.974334e-02	1.000000e-05	7.038131e-02	1.752003e-01	1.743151e-01	1.785150e-01
2	2R_7803672_SNP	7803672	12	T	G	0.391	6.473551e-03	3.017913e-02	1.000000e-05	2.135775e-01	8.304171e-01	8.342286e-01	8.346638e-01
2	2R_7803757_SNP	7803757	4	C	G	0.006	-1.204705e-01	1.842897e-01	1.000000e-05	2.047958e-01	5.142083e-01	5.130998e-01	5.143827e-01
2	2R_7803774_DEL	7803774	14	G	GTGAG	0.143	5.396762e-02	4.225855e-02	2.808680e-01	6.402104e-01	2.033569e-01	1.947782e-01	2.048545e-01
2	2R_7803800_SNP	7803800	2	A	G	0.090	-3.495261e-02	4.972939e-02	2.547973e-03	2.924250e-01	4.831299e-01	4.740537e-01	4.760448e-01
2	2R_7803888_SNP	7803888	0	A	G	0.012	1.316181e-02	1.308590e-01	1.000000e-05	2.361439e-01	9.200052e-01	9.141535e-01	9.143587e-01
2	2R_7803907_SNP	7803907	3	A	G	0.182	6.560973e-03	3.712828e-02	1.000000e-05	2.470872e-01	8.599509e-01	8.518491e-01	8.523454e-01
2	2R_7803946_SNP	7803946	0	A	G	0.006	2.316258e-01	1.836354e-01	1.000000e-05	3.154231e-01	2.089578e-01	2.028364e-01	2.060932e-01
2	2R_7804010_SNP	7804010	7	A	T	0.205	3.060315e-02	3.585639e-02	6.260777e-02	3.608663e-01	3.946163e-01	3.835803e-01	3.873522e-01
2	2R_7804087_SNP	7804087	1	A	C	0.006	-5.447857e-01	1.796064e-01	1.000000e-05	4.663703e-02	2.808791e-03	2.639793e-03	3.479181e-03
2	2R_7804117_SNP	7804117	4	G	C	0.006	-7.169056e-02	1.844429e-01	1.000000e-05	1.995602e-01	6.980057e-01	7.009293e-01	7.018006e-01
2	2R_7804119_SNP	7804119	4	C	G	0.018	1.108811e-02	1.071928e-01	1.000000e-05	2.333956e-01	9.177380e-01	9.139947e-01	9.141550e-01
2	2R_7804120_SNP	7804120	4	A	C	0.018	1.108811e-02	1.071928e-01	1.000000e-05	2.333956e-01	9.177380e-01	9.139947e-01	9.141550e-01
2	2R_7804150_SNP	7804150	6	T	G	0.012	-5.409304e-02	1.308248e-01	1.000000e-05	2.182503e-01	6.797910e-01	6.791753e-01	6.798245e-01
2	2R_7804164_SNP	7804164	7	G	A	0.019	8.271095e-03	1.072129e-01	1.000000e-05	2.324021e-01	9.386000e-01	9.349134e-01	9.350353e-01
2	2R_7804165_DEL	7804165	5	A	ATACAGTTGG	0.012	6.143575e-02	1.308003e-01	1.000000e-05	2.555113e-01	6.391920e-01	6.326703e-01	6.336141e-01
2	2R_7804166_SNP	7804166	16	T	G	0.164	-4.604482e-02	4.009245e-02	1.000000e-05	1.058153e-01	2.524284e-01	2.519580e-01	2.556673e-01
2	2R_7804177_SNP	7804177	17	A	G	0.272	-3.285988e-02	3.357744e-02	7.936183e-02	3.872554e-01	3.291871e-01	3.186972e-01	3.230734e-01
2	2R_7804194_SNP	7804194	8	A	T	0.006	-5.437126e-01	1.796510e-01	1.000000e-05	5.767308e-02	2.868646e-03	2.695983e-03	3.542739e-03
2	2R_7804196_SNP	7804196	9	T	A	0.006	-5.460632e-01	1.796118e-01	1.000000e-05	5.778741e-02	2.747534e-03	2.580578e-03	3.405767e-03
2	2R_7804197_SNP	7804197	9	C	T	0.006	-5.460632e-01	1.796118e-01	1.000000e-05	5.778741e-02	2.747534e-03	2.580578e-03	3.405767e-03
2	2R_7804198_SNP	7804198	19	G	A	0.268	1.136877e-02	3.399655e-02	1.000000e-05	2.227420e-01	7.384928e-01	7.379814e-01	7.384619e-01
2	2R_7804200_DEL	7804200	7	A	AGATAATACAATGTTT	0.006	-5.447044e-01	1.796292e-01	1.000000e-05	5.912931e-02	2.816178e-03	2.645860e-03	3.482904e-03
2	2R_7804229_SNP	7804229	18	C	T	0.060	6.892218e-03	6.324563e-02	1.000000e-05	2.140131e-01	9.133536e-01	9.237989e-01	9.242657e-01
2	2R_7804241_SNP	7804241	18	G	C	0.067	-9.902765e-02	5.972359e-02	1.000000e-05	2.268236e-01	9.918588e-02	9.663256e-02	9.989492e-02
2	2R_7804273_SNP	7804273	32	A	T	0.331	-3.518045e-02	3.344887e-02	1.436776e-01	4.683966e-01	2.944346e-01	2.834433e-01	2.899372e-01
2	2R_7804280_INS	7804280	31	AA	A	0.175	5.201994e-02	4.115351e-02	9.485934e-03	2.933099e-01	2.079855e-01	2.027541e-01	2.058371e-01
2	2R_7804289_SNP	7804289	16	C	T	0.013	-7.522829e-03	1.309447e-01	1.000000e-05	2.362427e-01	9.542555e-01	9.458653e-01	9.460672e-01
2	2R_7804298_SNP	7804298	30	T	G	0.391	1.613019e-02	3.206467e-02	2.437107e-02	3.379708e-01	6.155947e-01	5.985904e-01	6.022511e-01
2	2R_7804312_SNP	7804312	30	T	G	0.384	1.993881e-02	3.216759e-02	7.178075e-02	3.928140e-01	5.362120e-01	5.183255e-01	5.242152e-01
2	2R_7804325_SNP	7804325	26	G	A	0.394	8.387436e-04	3.158866e-02	1.000000e-05	2.444403e-01	9.788489e-01	9.570516e-01	9.577777e-01
2	2R_7804328_INS	7804328	5	TT	T	0.006	1.249726e-01	1.842751e-01	1.000000e-05	1.906539e-01	4.985987e-01	4.983780e-01	4.998801e-01
2	2R_7804332_SNP	7804332	9	T	G	0.025	-1.767853e-02	9.315085e-02	1.000000e-05	2.432903e-01	8.497104e-01	8.431731e-01	8.435791e-01
2	2R_7804337_SNP	7804337	10	C	A	0.006	-1.207998e-01	1.843099e-01	1.000000e-05	2.024737e-01	5.131068e-01	5.121766e-01	5.134855e-01
2	2R_7804343_SNP	7804343	19	C	T	0.383	-2.687751e-03	3.100868e-02	1.000000e-05	2.656375e-01	9.310324e-01	9.064670e-01	9.082707e-01
2	2R_7804349_SNP	7804349	18	A	C	0.473	2.708123e-03	3.008317e-02	1.000000e-05	2.224612e-01	9.283789e-01	9.335528e-01	9.337292e-01
2	2R_7804357_SNP	7804357	13	T	A	0.374	-1.270182e-02	3.052156e-02	1.228510e-02	3.109793e-01	6.778313e-01	6.618758e-01	6.645600e-01
2	2R_7804379_INS	7804379	12	AACTA	A	0.353	-8.511624e-03	3.082136e-02	1.000000e-05	2.804376e-01	7.827687e-01	7.678644e-01	7.695257e-01
2	2R_7804384_SNP	7804384	16	T	G	0.428	3.302123e-04	3.016036e-02	1.000000e-05	2.304654e-01	9.912776e-01	9.938595e-01	9.939170e-01
2	2R_7804387_SNP	7804387	10	T	A	0.418	-2.305824e-02	2.962120e-02	1.000000e-05	1.598400e-01	4.374196e-01	4.382481e-01	4.404640e-01
2	2R_7804397_SNP	7804397	9	T	A	0.365	-9.390425e-03	3.029908e-02	1.000000e-05	2.772247e-01	7.570072e-01	7.440511e-01	7.455010e-01
2	2R_7804409_DEL	7804409	4	G	GTATCAGATGAAGTGTCAAAAGG	0.018	1.529646e-01	1.064150e-01	4.055499e-01	8.774776e-01	1.524769e-01	1.452396e-01	1.593575e-01
2	2R_7804414_SNP	7804414	10	A	T	0.089	-6.692911e-03	5.149825e-02	1.000000e-05	2.314119e-01	8.967524e-01	8.945169e-01	8.946874e-01
2	2R_7804430_SNP	7804430	15	G	A	0.275	1.968165e-02	3.329885e-02	1.723442e-02	2.985607e-01	5.552835e-01	5.448286e-01	5.468560e-01
2	2R_7804445_SNP	7804445	4	T	C	0.049	6.575009e-02	6.649218e-02	1.000000e-05	1.441863e-01	3.241808e-01	3.237646e-01	3.266156e-01
2	2R_7804446_DEL	7804446	3	G	GTATTTGCAATACTAAAATCTACTTCTTATTTAG	0.006	-1.220062e-01	1.842802e-01	1.000000e-05	2.041569e-01	5.088452e-01	5.077313e-01	5.090405e-01
2	2R_7804455_SNP	7804455	4	T	A	0.006	2.056193e-01	1.838353e-01	1.000000e-05	7.329465e-02	2.649706e-01	2.651967e-01	2.696008e-01
2	2R_7804460_SNP	7804460	9	A	C	0.333	2.395435e-02	3.090869e-02	3.388259e-02	3.150642e-01	4.394401e-01	4.301536e-01	4.327010e-01
2	2R_7804550_SNP	7804550	0	A	G	0.012	-9.602181e-02	1.306506e-01	1.000000e-05	1.904450e-01	4.634062e-01	4.627829e-01	4.644139e-01
2	2R_7804624_SNP	7804624	9	T	C	0.264	-1.742521e-02	3.306353e-02	1.000000e-05	2.702314e-01	5.988819e-01	5.908508e-01	5.921394e-01
2	2R_7804641_SNP	7804641	2	C	G	0.151	5.511781e-03	3.991910e-02	1.000000e-05	2.282795e-01	8.903495e-01	8.896346e-01	8.898063e-01
2	2R_7804672_SNP	7804672	12	C	A	0.455	-1.423932e-02	2.955640e-02	1.000000e-05	2.493379e-01	6.306053e-01	6.253164e-01	6.261968e-01
2	2R_7804716_SNP	7804716	0	A	C	0.095	-5.923582e-02	4.813177e-02	1.000000e-05	1.365898e-01	2.201757e-01	2.189336e-01	2.221926e-01
2	2R_7804765_DEL	7804765	4	C	CT	0.073	-1.070288e-01	5.473165e-02	2.322917e-01	5.254637e-01	5.220070e-02	4.952355e-02	5.349008e-02
2	2R_7804804_SNP	7804804	3	A	T	0.079	3.694555e-02	5.308196e-02	1.000000e-05	2.723237e-01	4.873962e-01	4.799072e-01	4.815403e-01
2	2R_7804811_SNP	7804811	12	A	G	0.250	-9.522950e-03	3.400680e-02	1.000000e-05	2.835498e-01	7.798025e-01	7.637891e-01	7.656027e-01
2	2R_7804827_SNP	7804827	10	C	T	0.234	5.701693e-03	3.455657e-02	1.000000e-05	2.048958e-01	8.691480e-01	8.793237e-01	8.800825e-01
2	2R_7804855_SNP	7804855	0	C	T	0.006	-7.721347e-02	1.844538e-01	1.401308e-02	2.859509e-01	6.760452e-01	6.640697e-01	6.657463e-01
2	2R_7804941_SNP	7804941	1	A	G	0.006	1.047976e-01	1.843372e-01	1.000000e-05	1.955766e-01	5.704569e-01	5.710160e-01	5.722219e-01
2	2R_7804994_SNP	7804994	1	A	T	0.006	1.879149e-03	1.845165e-01	1.000000e-05	2.287025e-01	9.918866e-01	9.981947e-01	9.981999e-01
2	2R_7805003_SNP	7805003	4	G	C	0.006	-1.204705e-01	1.842897e-01	1.000000e-05	2.047958e-01	5.142083e-01	5.130998e-01	5.143827e-01
2	2R_7805008_SNP	7805008	0	A	C	0.006	4.254567e-01	1.815343e-01	1.000000e-05	1.520761e-02	2.027960e-02	1.960558e-02	2.207383e-02
2	2R_7805009_SNP	7805009	1	A	C	0.006	4.249639e-01	1.815446e-01	1.000000e-05	1.584943e-02	2.042980e-02	1.975271e-02	2.222787e-02
2	2R_7805099_SNP	7805099	0	C	T	0.006	2.472783e-01	1.835124e-01	1.000000e-05	2.490326e-01	1.796637e-01	1.759495e-01	1.789833e-01
2	2R_7805138_SNP	7805138	10	C	T	0.443	-5.036049e-03	2.945990e-02	1.000000e-05	2.056993e-01	8.644745e-01	8.740258e-01	8.747307e-01
2	2R_7805189_SNP	7805189	11	G	A	0.357	8.284205e-03	3.064683e-02	1.265858e-02	2.991749e-01	7.872560e-01	7.668885e-01	7.696549e-01
2	2R_7805204_SNP	7805204	2	A	G	0.006	-5.445502e-01	1.796142e-01	1.000000e-05	5.184768e-02	2.821528e-03	2.651554e-03	3.491658e-03
2	2R_7805206_SNP	7805206	1	C	A	0.030	1.144755e-01	8.331693e-02	4.344280e-01	8.637391e-01	1.713012e-01	1.646164e-01	1.802850e-01
2	2R_7805247_SNP	7805247	6	A	G	0.327	6.281974e-02	3.063759e-02	5.988954e-01	1.022682e+00	4.189649e-02	4.042999e-02	4.772030e-02
2	2R_7805250_SNP	7805250	5	G	A	0.202	-7.542713e-02	3.537774e-02	1.000000e-05	1.616511e-01	3.447364e-02	3.334572e-02	3.607711e-02
2	2R_7805259_SNP	7805259	0	T	G	0.030	6.249272e-02	8.338224e-02	1.000000e-05	1.450887e-01	4.546331e-01	4.565328e-01	4.590740e-01
2	2R_7805260_SNP	7805260	0	T	A	0.030	6.249272e-02	8.338224e-02	1.000000e-05	1.450887e-01	4.546331e-01	4.565328e-01	4.590740e-01
2	2R_7805279_SNP	7805279	3	C	G	0.085	-2.615506e-03	5.139458e-02	1.000000e-05	2.219107e-01	9.594738e-01	9.790086e-01	9.793166e-01
2	2R_7805281_SNP	7805281	5	G	C	0.141	-4.664612e-02	4.123152e-02	1.000000e-05	1.000000e-05	2.595514e-01	2.601563e-01	2.683027e-01
2	2R_7805301_SNP	7805301	10	T	C	0.316	2.233376e-02	3.141977e-02	1.000000e-05	1.202873e-01	4.781941e-01	4.820299e-01	4.853081e-01
2	2R_7805305_SNP	7805305	11	A	T	0.471	-4.418905e-03	2.941011e-02	1.000000e-05	2.282084e-01	8.807488e-01	8.800369e-01	8.802246e-01
2	2R_7805310_SNP	7805310	9	G	A	0.472	9.328688e-04	2.922525e-02	1.000000e-05	2.288952e-01	9.745742e-01	9.745289e-01	9.745673e-01
2	2R_7805318_DEL	7805318	10	TCGTTA	T	0.291	-3.990818e-02	3.210653e-02	1.178037e-01	4.439643e-01	2.156234e-01	2.075460e-01	2.125691e-01
2	2R_7805336_SNP	7805336	0	C	G	0.018	-1.131275e-01	1.068122e-01	1.000000e-05	1.000000e-05	2.910813e-01	2.922936e-01	2.999330e-01
2	2R_7805354_SNP	7805354	10	C	T	0.487	3.803049e-02	2.913090e-02	1.000000e-05	2.429062e-01	1.935279e-01	1.899619e-01	1.929116e-01
2	2R_7805362_SNP	7805362	6	A	T	0.302	-4.322558e-02	3.130447e-02	4.720287e-02	3.258139e-01	1.691930e-01	1.639849e-01	1.674477e-01
2	2R_7805363_SNP	7805363	0	G	A	0.030	-3.876810e-02	8.346896e-02	1.000000e-05	1.695760e-01	6.429259e-01	6.478207e-01	6.496249e-01
2	2R_7805366_SNP	7805366	7	T	A	0.161	-5.988508e-03	3.939675e-02	1.000000e-05	2.071436e-01	8.793675e-01	8.900643e-01	8.907463e-01
2	2R_7805393_SNP	7805393	5	T	C	0.074	6.458970e-02	5.497329e-02	2.258931e-01	6.186266e-01	2.417058e-01	2.306120e-01	2.407130e-01
2	2R_7805394_SNP	7805394	4	G	A	0.079	8.140623e-02	5.283483e-02	2.037528e-01	5.887048e-01	1.252773e-01	1.190346e-01	1.252366e-01
2	2R_7805397_SNP	7805397	5	G	A	0.080	8.150573e-02	5.284769e-02	2.004183e-01	5.843319e-01	1.249107e-01	1.186947e-01	1.248214e-01
2	2R_7805403_SNP	7805403	4	T	A	0.220	-1.108763e-02	3.471709e-02	4.310216e-02	3.292477e-01	7.498469e-01	7.280188e-01	7.324326e-01
2	2R_7805415_SNP	7805415	7	T	A	0.391	-1.143654e-02	2.969536e-02	4.693472e-03	2.930418e-01	7.006350e-01	6.869102e-01	6.888679e-01
2	2R_7805416_SNP	7805416	0	T	A	0.006	-8.037568e-02	1.844078e-01	1.000000e-05	2.132612e-01	6.635058e-01	6.634111e-01	6.641436e-01
2	2R_7805450_SNP	7805450	13	C	T	0.097	-2.861967e-03	4.997849e-02	1.000000e-05	2.222719e-01	9.544038e-01	9.647224e-01	9.649259e-01
2	2R_7805458_SNP	7805458	8	T	C	0.100	1.848241e-03	4.847838e-02	1.000000e-05	2.479291e-01	9.696338e-01	9.480133e-01	9.489055e-01
2	2R_7805468_INS	7805468	25	T	TT	0.476	2.536311e-03	3.080387e-02	1.000000e-05	2.341974e-01	9.344776e-01	9.292730e-01	9.294288e-01
2	2R_7805532_INS	7805532	2	AT	G	0.006	-7.523675e-02	1.844275e-01	1.000000e-05	2.318063e-01	6.838378e-01	6.810358e-01	6.816444e-01
2	2R_7805565_SNP	7805565	10	T	C	0.278	-2.879237e-02	3.258564e-02	5.145220e-02	3.431753e-01	3.781950e-01	3.681399e-01	3.714614e-01
2	2R_7805638_INS	7805638	2	ACACC	G	0.030	-6.966817e-02	8.336344e-02	1.000000e-05	1.829858e-01	4.045159e-01	4.037701e-01	4.057227e-01
2	2R_7805640_MNP	7805640	2	AAC	TTA	0.030	-6.966817e-02	8.336344e-02	1.000000e-05	1.829858e-01	4.045159e-01	4.037701e-01	4.057227e-01
2	2R_7805653_SNP	7805653	11	G	A	0.197	-3.892178e-02	3.675811e-02	1.000000e-05	4.413454e-02	2.912008e-01	2.922132e-01	2.977022e-01
2	2R_7805666_SNP	7805666	12	A	G	0.199	-2.804816e-02	3.684690e-02	1.000000e-05	1.022608e-01	4.476127e-01	4.511487e-01	4.552051e-01
2	2R_7805677_SNP	7805677	7	G	A	0.261	-3.468221e-03	3.301655e-02	1.000000e-05	2.379708e-01	9.164670e-01	9.095449e-01	9.097933e-01
2	2R_7805711_SNP	7805711	7	T	C	0.193	1.439251e-02	3.675286e-02	1.000000e-05	2.855649e-01	6.958541e-01	6.839563e-01	6.855992e-01
2	2R_7805712_SNP	7805712	8	T	A	0.412	-1.958074e-02	2.950394e-02	1.000000e-05	1.699179e-01	5.078253e-01	5.094504e-01	5.112869e-01
2	2R_7805749_SNP	7805749	8	C	T	0.281	-3.955031e-02	3.227560e-02	2.756154e-01	6.225367e-01	2.221628e-01	2.130694e-01	2.234513e-01
2	2R_7805769_SNP	7805769	1	A	T	0.006	-5.463851e-01	1.795772e-01	1.000000e-05	5.140716e-02	2.727058e-03	2.561577e-03	3.384835e-03
2	2R_7805779_SNP	7805779	3	C	A	0.030	-1.066739e-01	8.313523e-02	1.000000e-05	2.194941e-01	2.012324e-01	1.982409e-01	2.011392e-01
2	2R_7805836_SNP	7805836	0	A	G	0.006	1.034068e-01	1.843387e-01	1.000000e-05	1.956814e-01	5.755804e-01	5.762183e-01	5.774086e-01
2	2R_7805876_SNP	7805876	9	G	T	0.208	-2.299990e-02	3.593367e-02	1.831725e-02	3.082489e-01	5.230125e-01	5.117704e-01	5.141078e-01
2	2R_7805885_SNP	7805885	4	C	T	0.341	2.218195e-02	3.024684e-02	6.788369e-03	2.730500e-01	4.643707e-01	4.569046e-01	4.586353e-01
2	2R_7805935_SNP	7805935	0	T	G	0.006	2.038591e-01	1.838336e-01	1.000000e-05	7.839849e-02	2.690632e-01	2.692872e-01	2.735728e-01
2	2R_7806045_SNP	7806045	6	A	G	0.358	1.665232e-02	3.012026e-02	1.000000e-05	2.609464e-01	5.811021e-01	5.749604e-01	5.761220e-01
2	2R_7806259_SNP	7806259	0	G	T	0.006	2.038591e-01	1.838336e-01	1.000000e-05	7.839849e-02	2.690632e-01	2.692872e-01	2.735728e-01
2	2R_7806302_SNP	7806302	0	T	C	0.006	-7.060277e-02	1.844319e-01	1.000000e-05	2.001480e-01	7.023488e-01	7.052922e-01	7.061453e-01
2	2R_7806303_SNP	7806303	0	T	A	0.006	4.254567e-01	1.815343e-01	1.000000e-05	1.520761e-02	2.027960e-02	1.960558e-02	2.207383e-02
2	2R_7806305_DEL	7806305	0	T	TGCCATATCATCG	0.006	4.254567e-01	1.815343e-01	1.000000e-05	1.520761e-02	2.027960e-02	1.960558e-02	2.207383e-02
2	2R_7806314_SNP	7806314	1	G	A	0.006	-2.708746e-01	1.834092e-01	2.975113e-02	2.797106e-01	1.416005e-01	1.376276e-01	1.409074e-01
2	2R_7806395_INS	7806395	0	AAATAATTATAATTAAATAATAATTTA	GGC	0.012	-6.527620e-03	1.308620e-01	1.000000e-05	2.353268e-01	9.602766e-01	9.520436e-01	9.522200e-01
2	2R_7806407_INS	7806407	1	TAAA	T	0.006	-5.526645e-02	1.844667e-01	1.000000e-05	2.630841e-01	7.648562e-01	7.549867e-01	7.559444e-01
2	2R_7806415_SNP	7806415	1	C	A	0.006	-5.512323e-02	1.844670e-01	1.000000e-05	2.630523e-01	7.654478e-01	7.555712e-01	7.565280e-01
2	2R_7806470_SNP	7806470	2	A	C	0.012	6.343571e-02	1.307798e-01	1.000000e-05	1.899910e-01	6.282752e-01	6.306564e-01	6.318382e-01
2	2R_7806556_SNP	7806556	1	G	A	0.096	-1.641745e-02	4.834931e-02	1.000000e-05	9.829703e-02	7.346178e-01	7.538372e-01	7.622155e-01
2	2R_7806560_SNP	7806560	3	C	A	0.091	-1.951472e-02	4.979447e-02	1.000000e-05	7.231222e-02	6.956308e-01	7.131089e-01	7.232973e-01
2	2R_7806561_INS	7806561	12	TAT	T	0.167	9.440865e-03	3.951487e-02	1.000000e-05	2.062405e-01	8.114629e-01	8.174000e-01	8.180238e-01
2	2R_7806570_SNP	7806570	2	T	A	0.012	6.741140e-02	1.307679e-01	1.000000e-05	2.526437e-01	6.068865e-01	6.010346e-01	6.020215e-01
2	2R_7806572_SNP	7806572	2	A	G	0.012	-8.073836e-03	1.308710e-01	1.000000e-05	2.365150e-01	9.508815e-01	9.426456e-01	9.428543e-01
2	2R_7806585_SNP	7806585	9	A	G	0.176	-1.814968e-02	3.828307e-02	1.285114e-02	2.755897e-01	6.360576e-01	6.261381e-01	6.275178e-01
2	2R_7806599_SNP	7806599	9	C	T	0.396	-3.271021e-02	2.971974e-02	1.000000e-05	1.211555e-01	2.726546e-01	2.721723e-01	2.755494e-01
2	2R_7806608_DEL	7806608	7	T	TT	0.025	5.496148e-02	9.304829e-02	1.000000e-05	1.867212e-01	5.555403e-01	5.570664e-01	5.584423e-01
2	2R_7806609_SNP	7806609	21	A	T	0.129	-4.212228e-02	4.512683e-02	2.789453e-02	2.902080e-01	3.519589e-01	3.447765e-01	3.471899e-01
2	2R_7806620_SNP	7806620	11	G	T	0.178	6.799181e-03	3.835006e-02	1.000000e-05	2.139313e-01	8.594947e-01	8.652621e-01	8.656705e-01
2	2R_7806625_SNP	7806625	9	A	C	0.314	1.489487e-02	3.140385e-02	8.023753e-03	2.785724e-01	6.359089e-01	6.256524e-01	6.271026e-01
2	2R_7806630_SNP	7806630	13	T	C	0.465	-1.085326e-02	2.961530e-02	1.000000e-05	1.918210e-01	7.144775e-01	7.189906e-01	7.200530e-01
2	2R_7806638_SNP	7806638	10	A	T	0.184	9.268292e-03	3.779961e-02	1.000000e-05	2.098420e-01	8.066080e-01	8.112182e-01	8.117508e-01
2	2R_7806644_SNP	7806644	9	T	C	0.201	1.791410e-02	3.636099e-02	1.000000e-05	1.488966e-01	6.228942e-01	6.296778e-01	6.322231e-01
2	2R_7806646_SNP	7806646	8	G	A	0.200	1.815861e-02	3.633162e-02	1.000000e-05	1.488787e-01	6.178765e-01	6.244624e-01	6.269913e-01
2	2R_7806648_DEL	7806648	8	A	ATCCTATAC	0.200	1.815861e-02	3.633162e-02	1.000000e-05	1.488787e-01	6.178765e-01	6.244624e-01	6.269913e-01
2	2R_7806658_SNP	7806658	8	T	A	0.206	2.975874e-02	3.587021e-02	1.000000e-05	8.352760e-02	4.079436e-01	4.110615e-01	4.155319e-01
2	2R_7806659_SNP	7806659	10	T	A	0.203	2.876260e-02	3.634812e-02	1.000000e-05	9.807328e-02	4.298929e-01	4.331919e-01	4.371892e-01
2	2R_7806673_SNP	7806673	13	T	C	0.187	-1.774157e-02	3.786914e-02	3.193787e-02	3.331871e-01	6.400440e-01	6.223819e-01	6.260444e-01
2	2R_7806679_DEL	7806679	19	A	AAACATTAAGCTTAA	0.141	-1.993973e-03	4.331187e-02	1.000000e-05	2.287973e-01	9.633356e-01	9.625715e-01	9.626280e-01
2	2R_7806729_SNP	7806729	4	T	C	0.012	6.216343e-02	1.307932e-01	1.000000e-05	2.052499e-01	6.352121e-01	6.361966e-01	6.370878e-01
2	2R_7806734_SNP	7806734	7	C	T	0.025	-3.842617e-02	9.309827e-02	1.000000e-05	2.688089e-01	6.803235e-01	6.710453e-01	6.721918e-01
2	2R_7806739_DEL	7806739	24	T	TA	0.486	-1.320158e-02	3.065527e-02	1.000000e-05	1.127814e-01	6.672843e-01	6.794248e-01	6.847617e-01
2	2R_7806742_DEL	7806742	2	T	TTC	0.012	-6.380083e-02	1.307788e-01	1.000000e-05	2.500816e-01	6.262976e-01	6.206399e-01	6.215430e-01
2	2R_7806744_SNP	7806744	13	C	T	0.445	3.885084e-03	2.973042e-02	1.000000e-05	2.024500e-01	8.961890e-01	9.117383e-01	9.128258e-01
2	2R_7806748_SNP	7806748	2	A	C	0.006	-5.458098e-01	1.795912e-01	1.000000e-05	5.294273e-02	2.756713e-03	2.589712e-03	3.417881e-03
2	2R_7806785_SNP	7806785	5	G	C	0.129	-1.703649e-03	4.300998e-02	1.000000e-05	2.266617e-01	9.684512e-01	9.721977e-01	9.722614e-01
2	2R_7806838_SNP	7806838	1	T	A	0.006	-2.315938e-01	1.837257e-01	5.537862e-02	3.486783e-01	2.092431e-01	2.027422e-01	2.063447e-01
2	2R_7806846_SNP	7806846	8	C	A	0.394	8.816627e-03	2.976949e-02	5.783585e-02	3.832890e-01	7.674756e-01	7.340043e-01	7.435698e-01
2	2R_7806849_SNP	7806849	4	T	A	0.006	-1.204705e-01	1.842897e-01	1.000000e-05	2.047958e-01	5.142083e-01	5.130998e-01	5.143827e-01
2	2R_7806991_SNP	7806991	3	T	A	0.079	2.942175e-04	5.315936e-02	1.000000e-05	2.301212e-01	9.955907e-01	9.891989e-01	9.892320e-01
2	2R_7807061_SNP	7807061	0	T	C	0.006	-7.721347e-02	1.844538e-01	1.401308e-02	2.859509e-01	6.760452e-01	6.640697e-01	6.657463e-01
2	2R_7807085_SNP	7807085	6	A	C	0.296	-3.000519e-02	3.156727e-02	1.000000e-05	1.909814e-01	3.432322e-01	3.414551e-01	3.436304e-01
2	2R_7807105_SNP	7807105	0	G	A	0.012	-6.527620e-03	1.308620e-01	1.000000e-05	2.353268e-01	9.602766e-01	9.520436e-01	9.522200e-01
2	2R_7807141_DEL	7807141	0	C	CC	0.006	1.034068e-01	1.843387e-01	1.000000e-05	1.956814e-01	5.755804e-01	5.762183e-01	5.774086e-01
2	2R_7807157_SNP	7807157	4	T	G	0.061	5.339440e-03	6.003196e-02	1.000000e-05	2.545246e-01	9.292342e-01	9.113520e-01	9.123548e-01
2	2R_7807160_SNP	7807160	10	A	T	0.253	-3.819228e-02	3.353141e-02	2.019593e-02	3.035957e-01	2.563440e-01	2.499080e-01	2.528763e-01
2	2R_7807161_SNP	7807161	8	G	T	0.256	-4.066815e-02	3.317756e-02	6.275460e-02	3.520276e-01	2.220203e-01	2.150690e-01	2.187249e-01
2	2R_7807227_SNP	7807227	1	G	C	0.096	-1.837425e-03	4.836589e-02	1.000000e-05	2.272061e-01	9.697412e-01	9.964129e-01	9.965110e-01
2	2R_7807356_SNP	7807356	13	T	C	0.245	3.601933e-02	3.423491e-02	1.000000e-05	1.000000e-05	2.942723e-01	2.955504e-01	3.063783e-01
2	2R_7807400_SNP	7807400	0	A	G	0.012	4.769180e-02	1.308106e-01	1.000000e-05	2.088714e-01	7.158841e-01	7.175769e-01	7.182481e-01
2	2R_7807425_SNP	7807425	0	A	G	0.024	1.528128e-01	9.233802e-02	1.000000e-05	1.000000e-05	9.982844e-02	9.867976e-02	1.038433e-01
2	2R_7807444_SNP	7807444	13	A	T	0.406	1.617027e-02	3.005763e-02	1.000000e-05	2.340141e-01	5.913144e-01	5.879960e-01	5.888913e-01
2	2R_7807447_INS	7807447	31	T	TT	0.445	7.029888e-03	3.161951e-02	1.000000e-05	2.284271e-01	8.243322e-01	8.229468e-01	8.232350e-01
2	2R_7807486_SNP	7807486	0	T	C	0.006	-1.408447e-02	1.845100e-01	1.000000e-05	2.250120e-01	9.392449e-01	9.427922e-01	9.429108e-01
2	2R_7807499_SNP	7807499	6	T	A	0.407	-3.132061e-02	2.931522e-02	1.000000e-05	1.285911e-01	2.868877e-01	2.864952e-01	2.896748e-01
2	2R_7807517_SNP	7807517	7	G	C	0.404	-3.350240e-02	2.943499e-02	1.000000e-05	1.241658e-01	2.566841e-01	2.560065e-01	2.593308e-01
2	2R_7807556_SNP	7807556	11	A	G	0.236	4.870203e-02	3.438597e-02	1.000000e-05	1.000000e-05	1.585514e-01	1.577580e-01	1.670688e-01
2	2R_7807561_SNP	7807561	8	G	T	0.300	-2.176844e-02	3.169168e-02	1.000000e-05	1.473726e-01	4.931157e-01	4.957983e-01	4.982491e-01
2	2R_7807601_SNP	7807601	0	C	A	0.012	6.856866e-02	1.307547e-01	1.000000e-05	2.529460e-01	6.006952e-01	5.948351e-01	5.958432e-01
2	2R_7807631_SNP	7807631	1	T	A	0.042	7.284062e-02	7.081084e-02	4.227308e-04	3.316756e-01	3.051337e-01	2.968004e-01	2.999204e-01
2	2R_7807671_SNP	7807671	4	G	A	0.287	3.965234e-02	3.162015e-02	1.000000e-05	1.000000e-05	2.115972e-01	2.114298e-01	2.213210e-01
2	2R_7807701_SNP	7807701	1	G	T	0.006	4.245320e-01	1.815507e-01	1.000000e-05	1.527078e-02	2.056021e-02	1.988065e-02	2.236436e-02
2	2R_7807750_SNP	7807750	4	A	T	0.012	6.583311e-02	1.307824e-01	1.000000e-05	2.456433e-01	6.153653e-01	6.105548e-01	6.114412e-01
2	2R_7807812_SNP	7807812	8	T	G	0.013	5.214340e-02	1.308398e-01	1.000000e-05	9.555381e-02	6.907528e-01	7.060875e-01	7.135009e-01
2	2R_7807813_SNP	7807813	20	T	A	0.392	1.067290e-02	3.096503e-02	1.000000e-05	2.318817e-01	7.307744e-01	7.278134e-01	7.283051e-01
2	2R_7807814_SNP	7807814	7	T	G	0.006	-1.212209e-01	1.842973e-01	1.000000e-05	2.055815e-01	5.116121e-01	5.104064e-01	5.116925e-01
2	2R_7807816_SNP	7807816	18	C	T	0.387	9.150352e-03	3.083570e-02	1.000000e-05	2.107729e-01	7.670319e-01	7.693585e-01	7.699188e-01
2	2R_7807834_SNP	7807834	0	G	A	0.006	4.254567e-01	1.815343e-01	1.000000e-05	1.520761e-02	2.027960e-02	1.960558e-02	2.207383e-02
2	2R_7807857_SNP	7807857	0	G	A	0.006	4.254567e-01	1.815343e-01	1.000000e-05	1.520761e-02	2.027960e-02	1.960558e-02	2.207383e-02
2	2R_7807862_SNP	7807862	12	A	G	0.474	-9.158658e-03	2.948795e-02	1.000000e-05	1.806497e-01	7.565021e-01	7.650415e-01	7.665950e-01
2	2R_7807863_SNP	7807863	13	G	A	0.477	3.958657e-03	2.958117e-02	1.000000e-05	2.587193e-01	8.937042e-01	8.780103e-01	8.790510e-01
2	2R_7807865_SNP	7807865	13	G	A	0.465	1.005859e-02	2.961897e-02	4.359689e-03	2.770779e-01	7.345874e-01	7.224987e-01	7.239104e-01
2	2R_7807873_SNP	7807873	0	T	A	0.006	1.253465e-01	1.842566e-01	1.000000e-05	1.904129e-01	4.972735e-01	4.970509e-01	4.985609e-01
2	2R_7807888_SNP	7807888	10	T	A	0.462	2.515829e-03	2.935481e-02	1.000000e-05	2.311521e-01	9.318049e-01	9.291995e-01	9.293161e-01
2	2R_7807894_SNP	7807894	9	A	G	0.390	-5.035837e-03	2.990963e-02	1.000000e-05	2.438124e-01	8.664984e-01	8.594354e-01	8.598435e-01
2	2R_7807896_SNP	7807896	7	T	A	0.391	1.250297e-03	2.970699e-02	1.000000e-05	2.257041e-01	9.664794e-01	9.728960e-01	9.729824e-01
2	2R_7807899_SNP	7807899	4	T	G	0.006	-1.204705e-01	1.842897e-01	1.000000e-05	2.047958e-01	5.142083e-01	5.130998e-01	5.143827e-01
2	2R_7807911_SNP	7807911	9	G	A	0.164	-8.983490e-02	3.883420e-02	2.283697e-02	2.975645e-01	2.193310e-02	2.078117e-02	2.308609e-02
2	2R_7807917_SNP	7807917	0	G	T	0.012	-6.527620e-03	1.308620e-01	1.000000e-05	2.353268e-01	9.602766e-01	9.520436e-01	9.522200e-01
2	2R_7807918_SNP	7807918	8	A	C	0.331	4.403071e-02	3.071065e-02	1.000000e-05	1.301354e-02	1.535309e-01	1.526838e-01	1.578233e-01
2	2R_7807924_SNP	7807924	9	T	C	0.088	1.314735e-02	5.148579e-02	2.407843e-02	3.301311e-01	7.987621e-01	7.713314e-01	7.764827e-01
2	2R_7807925_SNP	7807925	1	T	A	0.012	6.741421e-02	1.307631e-01	1.000000e-05	2.523204e-01	6.068583e-01	6.010514e-01	6.020344e-01
2	2R_7807930_SNP	7807930	0	G	C	0.012	2.510267e-01	1.294045e-01	1.000000e-05	4.010633e-02	5.409154e-02	5.299045e-02	5.651717e-02
2	2R_7807932_SNP	7807932	2	A	G	0.012	7.923882e-02	1.307279e-01	1.000000e-05	2.231981e-01	5.452527e-01	5.428678e-01	5.439279e-01
2	2R_7807933_DEL	7807933	0	T	TCGCCGT	0.012	2.510267e-01	1.294045e-01	1.000000e-05	4.010633e-02	5.409154e-02	5.299045e-02	5.651717e-02
2	2R_7807962_DEL	7807962	10	AA	T	0.342	3.753114e-02	3.071866e-02	1.000000e-05	4.396455e-02	2.235268e-01	2.233908e-01	2.283965e-01
2	2R_7807970_SNP	7807970	7	T	G	0.062	3.011646e-02	6.008581e-02	6.347542e-02	3.535563e-01	6.168774e-01	6.000729e-01	6.045662e-01
2	2R_7807974_SNP	7807974	2	A	G	0.012	2.503939e-01	1.294215e-01	1.000000e-05	4.145558e-02	5.472518e-02	5.361819e-02	5.715085e-02
2	2R_7807988_SNP	7807988	9	G	A	0.308	3.233144e-02	3.149643e-02	1.000000e-05	1.000000e-05	3.061442e-01	3.076741e-01	3.188496e-01
2	2R_7808003_SNP	7808003	0	A	G	0.006	-1.501351e-02	1.845096e-01	1.000000e-05	2.323569e-01	9.352459e-01	9.316868e-01	9.318121e-01
2	2R_7808021_SNP	7808021	0	C	G	0.006	4.254567e-01	1.815343e-01	1.000000e-05	1.520761e-02	2.027960e-02	1.960558e-02	2.207383e-02
2	2R_7808041_SNP	7808041	0	G	C	0.012	-1.041461e-01	1.308736e-01	6.422785e-02	3.090040e-01	4.272986e-01	4.192447e-01	4.216922e-01
2	2R_7808062_SNP	7808062	1	A	T	0.012	7.025932e-02	1.307540e-01	1.000000e-05	2.521643e-01	5.917526e-01	5.860397e-01	5.870647e-01
2	2R_7808082_SNP	7808082	11	T	C	0.408	-9.485202e-03	2.986880e-02	1.000000e-05	1.891664e-01	7.512161e-01	7.574137e-01	7.585986e-01
2	2R_7808097_SNP	7808097	12	C	T	0.442	-1.007978e-02	2.964546e-02	1.000000e-05	1.507748e-01	7.342783e-01	7.466006e-01	7.498265e-01
2	2R_7808134_SNP	7808134	0	T	A	0.012	6.856866e-02	1.307547e-01	1.000000e-05	2.529460e-01	6.006952e-01	5.948351e-01	5.958432e-01
2	2R_7808143_INS	7808143	2	TAT	T	0.006	1.503576e-01	1.841505e-01	1.000000e-05	2.493511e-01	4.153884e-01	4.104629e-01	4.121688e-01
2	2R_7808151_SNP	7808151	1	C	A	0.018	1.000924e-01	1.068964e-01	1.000000e-05	2.433918e-01	3.504534e-01	3.460779e-01	3.481036e-01
2	2R_7808239_SNP	7808239	7	A	T	0.317	-1.127628e-02	3.115240e-02	1.000000e-05	1.982536e-01	7.178336e-01	7.215268e-01	7.224077e-01
2	2R_7808248_MNP	7808248	0	CCGT	TGCA	0.024	-4.839811e-02	9.302081e-02	1.000000e-05	2.227571e-01	6.035523e-01	6.017124e-01	6.025646e-01
2	2R_7808253_DEL	7808253	0	T	TCATAATGAAATAAATCGAGAGA	0.024	-4.839811e-02	9.302081e-02	1.000000e-05	2.227571e-01	6.035523e-01	6.017124e-01	6.025646e-01
2	2R_7808302_SNP	7808302	8	T	C	0.125	-6.250868e-02	4.370720e-02	1.000000e-05	1.837768e-01	1.545481e-01	1.521155e-01	1.553307e-01
2	2R_7808346_SNP	7808346	1	C	A	0.006	2.311928e-01	1.836420e-01	1.000000e-05	3.158433e-01	2.098223e-01	2.036683e-01	2.069260e-01
2	2R_7808374_SNP	7808374	1	G	A	0.006	1.863014e-01	1.839492e-01	1.000000e-05	1.488875e-01	3.126357e-01	3.119651e-01	3.147678e-01
2	2R_7808452_DEL	7808452	12	AA	A	0.301	1.511683e-02	3.208050e-02	1.000000e-05	1.313003e-01	6.381055e-01	6.469332e-01	6.505927e-01
2	2R_7808469_SNP	7808469	5	T	G	0.006	-2.754037e-01	1.833873e-01	3.136455e-02	2.809047e-01	1.350590e-01	1.311781e-01	1.344790e-01
2	2R_7808470_SNP	7808470	8	A	T	0.081	4.105147e-02	5.313510e-02	1.000000e-05	2.066922e-01	4.408657e-01	4.387960e-01	4.403779e-01
2	2R_7808492_SNP	7808492	16	A	G	0.382	2.536038e-02	3.065361e-02	1.000000e-05	2.268461e-01	4.092428e-01	4.058703e-01	4.075459e-01
2	2R_7808517_INS	7808517	11	TT	T	0.057	4.239523e-02	6.307231e-02	1.000000e-05	2.302667e-01	5.024108e-01	4.988727e-01	5.001054e-01
2	2R_7808524_SNP	7808524	3	G	A	0.006	-1.218115e-01	1.842810e-01	1.000000e-05	2.024774e-01	5.095225e-01	5.085505e-01	5.098728e-01
2	2R_7808535_SNP	7808535	11	T	A	0.318	5.135798e-03	3.151153e-02	1.000000e-05	2.184353e-01	8.707312e-01	8.745023e-01	8.748032e-01
2	2R_7808592_SNP	7808592	7	T	C	0.366	-3.745751e-02	2.994894e-02	1.000000e-05	1.491557e-01	2.127994e-01	2.112197e-01	2.143999e-01
2	2R_7808597_SNP	7808597	10	G	A	0.310	8.700437e-04	3.164081e-02	1.000000e-05	2.271029e-01	9.780959e-01	9.933555e-01	9.934233e-01
2	2R_7808627_DEL	7808627	3	G	GTAAAACATTTT	0.055	1.372209e-02	6.305619e-02	1.000000e-05	2.230649e-01	8.279950e-01	8.284418e-01	8.287431e-01
2	2R_7808628_SNP	7808628	25	T	C	0.301	8.587565e-03	3.354126e-02	1.000000e-05	2.209387e-01	7.982447e-01	7.987338e-01	7.991053e-01
2	2R_7808644_SNP	7808644	6	A	T	0.173	1.680663e-02	3.820776e-02	2.640018e-02	3.456165e-01	6.605999e-01	6.410543e-01	6.454041e-01
2	2R_7808646_SNP	7808646	6	G	T	0.012	-2.110859e-02	1.308819e-01	1.000000e-05	2.324986e-01	8.720693e-01	8.693806e-01	8.695977e-01
2	2R_7808650_SNP	7808650	11	T	A	0.433	4.683672e-02	2.940615e-02	1.000000e-05	1.000000e-05	1.131182e-01	1.120131e-01	1.171856e-01
2	2R_7808651_SNP	7808651	4	C	A	0.018	-9.723804e-02	1.069828e-01	2.214245e-02	2.779607e-01	3.647137e-01	3.584518e-01	3.606429e-01
2	2R_7808660_DEL	7808660	5	A	ATAAAACGT	0.012	-2.173337e-02	1.308763e-01	1.000000e-05	2.331024e-01	8.683115e-01	8.653762e-01	8.656040e-01
2	2R_7808676_DEL	7808676	7	C	GAAATGTGTACCTAT	0.280	2.347914e-02	3.225798e-02	1.343795e-02	3.235241e-01	4.677277e-01	4.567556e-01	4.594763e-01
2	2R_7808696_SNP	7808696	5	T	C	0.368	1.426997e-02	2.985916e-02	6.274235e-02	3.975938e-01	6.333435e-01	6.096465e-01	6.171246e-01
2	2R_7808699_SNP	7808699	2	A	G	0.024	-1.311777e-01	9.262980e-02	6.155666e-02	3.365463e-01	1.586051e-01	1.535041e-01	1.570712e-01
2	2R_7808702_SNP	7808702	5	G	A	0.276	2.044691e-02	3.219220e-02	1.000000e-05	2.589020e-01	5.262045e-01	5.201904e-01	5.215034e-01
2	2R_7808714_SNP	7808714	3	A	G	0.091	-1.808820e-02	4.979772e-02	1.000000e-05	1.058156e-01	7.168926e-01	7.335261e-01	7.405325e-01
2	2R_7808716_SNP	7808716	1	G	A	0.090	-1.958182e-02	4.976450e-02	1.000000e-05	9.482792e-02	6.944628e-01	7.101602e-01	7.177485e-01
2	2R_7808729_DEL	7808729	5	T	TT	0.282	2.549323e-02	3.195567e-02	1.601737e-02	3.258659e-01	4.261444e-01	4.159327e-01	4.187368e-01
2	2R_7808747_DEL	7808747	5	A	AAGGATA	0.012	-2.250567e-02	1.308755e-01	1.000000e-05	2.332448e-01	8.636765e-01	8.607101e-01	8.609465e-01
2	2R_7808751_SNP	7808751	10	C	A	0.285	3.337414e-02	3.232394e-02	1.000000e-05	2.980069e-01	3.033446e-01	2.967522e-01	2.994279e-01
2	2R_7808754_SNP	7808754	5	T	G	0.276	2.577738e-02	3.217237e-02	2.490335e-02	3.365563e-01	4.241455e-01	4.133879e-01	4.164584e-01
2	2R_7808755_SNP	7808755	8	A	G	0.388	-3.449104e-02	2.973234e-02	1.000000e-05	1.156535e-01	2.476937e-01	2.470422e-01	2.505355e-01
2	2R_7808757_SNP	7808757	4	T	A	0.018	6.878526e-02	1.070632e-01	1.000000e-05	1.745582e-01	5.214522e-01	5.231436e-01	5.248406e-01
2	2R_7808770_DEL	7808770	6	A	ACATA	0.302	3.081088e-02	3.137572e-02	1.000000e-05	2.779523e-01	3.275301e-01	3.217556e-01	3.241142e-01
2	2R_7808775_SNP	7808775	2	C	T	0.084	-2.562817e-02	5.134212e-02	1.000000e-05	3.990569e-02	6.183242e-01	6.313261e-01	6.426803e-01
2	2R_7808785_SNP	7808785	5	T	A	0.282	2.347001e-02	3.196399e-02	7.491606e-03	3.151445e-01	4.638237e-01	4.535229e-01	4.560321e-01
2	2R_7808787_SNP	7808787	6	T	A	0.278	2.596070e-02	3.220802e-02	1.569618e-02	3.265786e-01	4.213775e-01	4.112077e-01	4.140323e-01
2	2R_7808794_SNP	7808794	1	C	A	0.012	6.762796e-02	1.307624e-01	1.000000e-05	2.525035e-01	6.057176e-01	5.998914e-01	6.008799e-01
2	2R_7808795_SNP	7808795	9	G	C	0.264	1.894132e-02	3.305850e-02	1.000000e-05	2.925746e-01	5.674446e-01	5.573738e-01	5.592122e-01
2	2R_7808798_SNP	7808798	5	C	G	0.282	2.347001e-02	3.196399e-02	7.491606e-03	3.151445e-01	4.638237e-01	4.535229e-01	4.560321e-01
2	2R_7808807_SNP	7808807	0	T	C	0.018	-1.379962e-01	1.066359e-01	1.000000e-05	1.035769e-01	1.974327e-01	1.964138e-01	2.001744e-01
2	2R_7808810_SNP	7808810	5	A	G	0.282	1.705215e-02	3.198761e-02	1.000000e-05	2.858274e-01	5.946869e-01	5.849154e-01	5.865579e-01
2	2R_7808812_SNP	7808812	6	T	C	0.278	6.981158e-03	3.226475e-02	1.000000e-05	2.419423e-01	8.289642e-01	8.235118e-01	8.239110e-01
2	2R_7808817_SNP	7808817	6	C	T	0.278	1.091711e-02	3.225817e-02	1.000000e-05	2.436439e-01	7.354674e-01	7.305912e-01	7.311621e-01
2	2R_7808905_SNP	7808905	0	A	C	0.006	3.052131e-01	1.829863e-01	1.000000e-05	1.000000e-05	9.720976e-02	9.605543e-02	1.007477e-01
2	2R_7808910_SNP	7808910	3	A	T	0.152	1.518310e-02	3.992547e-02	1.000000e-05	1.422926e-01	7.042192e-01	7.156044e-01	7.191317e-01
2	2R_7808915_SNP	7808915	1	T	C	0.018	1.000924e-01	1.068964e-01	1.000000e-05	2.433918e-01	3.504534e-01	3.460779e-01	3.481036e-01
2	2R_7808916_SNP	7808916	5	G	C	0.104	-3.470934e-02	4.706928e-02	1.125064e-02	3.033481e-01	4.619143e-01	4.522219e-01	4.544972e-01
2	2R_7808924_SNP	7808924	10	T	G	0.114	-7.357203e-02	4.576400e-02	1.603657e-01	4.580017e-01	1.098145e-01	1.049926e-01	1.095642e-01
2	2R_7808926_SNP	7808926	4	A	G	0.006	-1.204705e-01	1.842897e-01	1.000000e-05	2.047958e-01	5.142083e-01	5.130998e-01	5.143827e-01
2	2R_7808952_SNP	7808952	0	C	T	0.006	1.877911e-01	1.839367e-01	1.000000e-05	1.481351e-01	3.087613e-01	3.080656e-01	3.108934e-01
2	2R_7808986_SNP	7808986	0	G	C	0.006	4.254567e-01	1.815343e-01	1.000000e-05	1.520761e-02	2.027960e-02	1.960558e-02	2.207383e-02
2	2R_7809010_SNP	7809010	0	G	C	0.012	6.856866e-02	1.307547e-01	1.000000e-05	2.529460e-01	6.006952e-01	5.948351e-01	5.958432e-01
2	2R_7809032_SNP	7809032	3	T	A	0.085	-7.049721e-02	5.113999e-02	1.246463e-01	4.267513e-01	1.698995e-01	1.632827e-01	1.679361e-01
2	2R_7809064_SNP	7809064	1	T	C	0.006	1.261214e-01	1.842568e-01	1.000000e-05	1.900032e-01	4.946220e-01	4.943914e-01	4.959162e-01
2	2R_7809125_SNP	7809125	3	T	C	0.036	1.803288e-02	7.649382e-02	1.000000e-05	1.795749e-01	8.139228e-01	8.271915e-01	8.291388e-01
2	2R_7809126_SNP	7809126	2	T	A	0.036	1.854740e-02	7.648438e-02	1.000000e-05	1.779370e-01	8.086927e-01	8.218780e-01	8.238923e-01
2	2R_7809150_SNP	7809150	9	C	G	0.245	1.427381e-02	3.389026e-02	1.000000e-05	1.158536e-01	6.741705e-01	6.864694e-01	6.916625e-01
2	2R_7809226_SNP	7809226	11	T	C	0.229	1.023402e-02	3.491602e-02	1.000000e-05	1.457837e-01	7.698088e-01	7.860462e-01	7.901998e-01
2	2R_7809261_SNP	7809261	1	T	C	0.018	1.000924e-01	1.068964e-01	1.000000e-05	2.433918e-01	3.504534e-01	3.460779e-01	3.481036e-01
2	2R_7809287_DEL	7809287	11	G	GCATTGG	0.057	-5.488463e-02	6.302518e-02	4.655790e-02	3.762465e-01	3.851011e-01	3.735175e-01	3.775708e-01
2	2R_7809310_SNP	7809310	1	G	T	0.084	-7.968062e-03	5.136275e-02	1.000000e-05	1.808439e-01	8.769049e-01	9.010349e-01	9.039337e-01
2	2R_7809350_SNP	7809350	1	T	A	0.066	2.174785e-02	5.738683e-02	6.368505e-02	3.969375e-01	7.051949e-01	6.769571e-01	6.858259e-01
2	2R_7809357_SNP	7809357	0	A	T	0.012	5.778939e-02	1.307861e-01	1.000000e-05	1.994316e-01	6.591643e-01	6.610821e-01	6.620182e-01
2	2R_7809361_SNP	7809361	4	A	C	0.201	-1.242568e-02	3.581815e-02	1.000000e-05	1.946913e-01	7.290983e-01	7.337173e-01	7.346901e-01
2	2R_7809372_SNP	7809372	0	C	G	0.006	-7.721347e-02	1.844538e-01	1.401308e-02	2.859509e-01	6.760452e-01	6.640697e-01	6.657463e-01
2	2R_7809388_SNP	7809388	4	T	G	0.006	-1.204705e-01	1.842897e-01	1.000000e-05	2.047958e-01	5.142083e-01	5.130998e-01	5.143827e-01
2	2R_7809394_INS	7809394	5	CGAC	C	0.080	2.508601e-02	5.317655e-02	2.571053e-02	2.863721e-01	6.377251e-01	6.267780e-01	6.284625e-01
2	2R_7809404_SNP	7809404	0	G	A	0.012	-6.527620e-03	1.308620e-01	1.000000e-05	2.353268e-01	9.602766e-01	9.520436e-01	9.522200e-01
2	2R_7809483_SNP	7809483	12	T	A	0.468	-1.811681e-02	2.948491e-02	1.000000e-05	3.032950e-02	5.397635e-01	5.487001e-01	5.585831e-01
2	2R_7809502_SNP	7809502	0	T	G	0.089	-1.854440e-02	4.975227e-02	1.000000e-05	1.020025e-01	7.098214e-01	7.261980e-01	7.334237e-01
2	2R_7809508_SNP	7809508	4	A	C	0.366	-3.922507e-02	2.966786e-02	1.000000e-05	3.563232e-02	1.879403e-01	1.873866e-01	1.923266e-01
2	2R_7809553_SNP	7809553	0	A	T	0.006	-9.255038e-02	1.843734e-01	1.000000e-05	2.422575e-01	6.163521e-01	6.119071e-01	6.127633e-01
2	2R_7809619_SNP	7809619	6	A	G	0.012	6.819306e-02	1.307851e-01	1.000000e-05	1.878362e-01	6.027741e-01	6.048175e-01	6.060881e-01
2	2R_7809627_SNP	7809627	2	C	T	0.114	3.483088e-02	4.478297e-02	3.321489e-02	3.281365e-01	4.378113e-01	4.275773e-01	4.304372e-01
2	2R_7809638_SNP	7809638	0	C	G	0.048	-6.203909e-02	6.647287e-02	1.000000e-05	1.515926e-01	3.520210e-01	3.516395e-01	3.542974e-01
2	2R_7809732_DEL	7809732	1	C	CGCAAGTC	0.030	3.686524e-02	8.348184e-02	1.000000e-05	1.294742e-01	6.593563e-01	6.694887e-01	6.734466e-01
2	2R_7809743_DEL	7809743	0	G	GG	0.089	-1.854440e-02	4.975227e-02	1.000000e-05	1.020025e-01	7.098214e-01	7.261980e-01	7.334237e-01
2	2R_7809888_DEL	7809888	0	C	CATAC	0.006	2.476295e-01	1.834448e-01	4.794307e-02	3.814442e-01	1.788905e-01	1.721299e-01	1.761301e-01
2	2R_7809947_SNP	7809947	5	C	T	0.074	2.486992e-02	5.516669e-02	5.250573e-02	3.684428e-01	6.527119e-01	6.317963e-01	6.374908e-01
2	2R_7810073_SNP	7810073	0	C	T	0.006	-1.501351e-02	1.845096e-01	1.000000e-05	2.323569e-01	9.352459e-01	9.316868e-01	9.318121e-01
2	2R_7810151_SNP	7810151	3	T	C	0.073	-2.488599e-02	5.511507e-02	1.000000e-05	8.492209e-02	6.521985e-01	6.654503e-01	6.730110e-01
2	2R_7810223_SNP	7810223	2	G	A	0.036	-1.875497e-02	7.648408e-02	1.000000e-05	2.099530e-01	8.065936e-01	8.105978e-01	8.111322e-01
2	2R_7810234_SNP	7810234	2	T	A	0.018	9.678585e-02	1.069207e-01	1.000000e-05	2.438839e-01	3.666651e-01	3.622332e-01	3.641698e-01
2	2R_7810245_SNP	7810245	0	A	C	0.018	-9.050344e-02	1.069420e-01	1.000000e-05	2.611397e-01	3.986120e-01	3.928514e-01	3.947236e-01
2	2R_7810261_SNP	7810261	1	A	G	0.024	-6.297879e-02	9.297503e-02	1.000000e-05	1.901090e-01	4.991121e-01	4.989493e-01	5.004567e-01
2	2R_7810267_SNP	7810267	1	A	T	0.012	6.843823e-02	1.307599e-01	1.000000e-05	2.525540e-01	6.014018e-01	5.955909e-01	5.965923e-01
2	2R_7810268_SNP	7810268	0	G	A	0.012	6.856866e-02	1.307547e-01	1.000000e-05	2.529460e-01	6.006952e-01	5.948351e-01	5.958432e-01
2	2R_7810277_SNP	7810277	1	T	C	0.024	-6.297879e-02	9.297503e-02	1.000000e-05	1.901090e-01	4.991121e-01	4.989493e-01	5.004567e-01
2	2R_7810279_SNP	7810279	1	A	C	0.036	-1.861954e-02	7.647569e-02	1.000000e-05	2.098315e-01	8.079419e-01	8.120369e-01	8.125733e-01
2	2R_7810283_SNP	7810283	0	T	G	0.012	6.856866e-02	1.307547e-01	1.000000e-05	2.529460e-01	6.006952e-01	5.948351e-01	5.958432e-01
2	2R_7810339_INS	7810339	2	ACTAATTAATGTGTCTACTTGCTA	A	0.042	4.708132e-02	7.095165e-02	1.000000e-05	2.528303e-01	5.078866e-01	5.024628e-01	5.037825e-01
2	2R_7810352_SNP	7810352	2	G	A	0.036	-1.875497e-02	7.648408e-02	1.000000e-05	2.099530e-01	8.065936e-01	8.105978e-01	8.111322e-01
2	2R_7810358_DEL	7810358	3	T	TTTT	0.024	-6.157565e-02	9.299456e-02	1.000000e-05	1.921489e-01	5.087981e-01	5.086145e-01	5.100610e-01
2	2R_7810367_SNP	7810367	9	T	A	0.151	-4.231295e-02	4.062376e-02	4.062615e-02	3.635435e-01	2.991205e-01	2.900366e-01	2.937355e-01
2	2R_7810371_SNP	7810371	3	T	C	0.024	-6.157565e-02	9.299456e-02	1.000000e-05	1.921489e-01	5.087981e-01	5.086145e-01	5.100610e-01
2	2R_7810382_DEL	7810382	2	C	CAATT	0.006	-6.080721e-03	1.845193e-01	1.000000e-05	2.260789e-01	9.737506e-01	9.908666e-01	9.909840e-01
2	2R_7810389_SNP	7810389	1	A	T	0.006	4.269694e-01	1.815163e-01	1.000000e-05	1.324710e-02	1.983357e-02	1.916875e-02	2.161607e-02
2	2R_7810419_SNP	7810419	0	A	T	0.006	3.254183e-01	1.832553e-01	1.855836e-01	4.771094e-01	7.760376e-02	7.397006e-02	7.821760e-02
2	2R_7810422_SNP	7810422	0	C	A	0.012	6.856866e-02	1.307547e-01	1.000000e-05	2.529460e-01	6.006952e-01	5.948351e-01	5.958432e-01
2	2R_7810424_SNP	7810424	11	T	A	0.274	9.998115e-03	3.291348e-02	1.000000e-05	2.335698e-01	7.616838e-01	7.587970e-01	7.592249e-01
2	2R_7810440_SNP	7810440	10	C	A	0.316	-3.510312e-03	3.146637e-02	1.000000e-05	2.294303e-01	9.113090e-01	9.102265e-01	9.103648e-01
2	2R_7810449_SNP	7810449	13	C	A	0.303	-6.898486e-03	3.214223e-02	1.000000e-05	2.257135e-01	8.303241e-01	8.300914e-01	8.303733e-01
2	2R_7810463_SNP	7810463	1	A	G	0.024	7.710363e-02	9.322281e-02	2.390654e-01	5.997464e-01	4.093736e-01	3.929731e-01	4.083682e-01
2	2R_7810464_SNP	7810464	5	T	A	0.190	1.454819e-02	3.669879e-02	1.000000e-05	2.859942e-01	6.923031e-01	6.797975e-01	6.814735e-01
2	2R_7810479_SNP	7810479	8	C	T	0.438	2.276387e-02	2.926930e-02	1.913750e-02	3.097220e-01	4.378300e-01	4.285890e-01	4.310241e-01
2	2R_7810487_SNP	7810487	9	G	A	0.189	-1.478089e-02	3.727080e-02	1.000000e-05	2.843743e-01	6.921858e-01	6.799503e-01	6.815695e-01
2	2R_7810503_SNP	7810503	27	C	T	0.121	-1.549227e-02	4.756273e-02	1.000000e-05	2.316936e-01	7.450442e-01	7.424380e-01	7.428955e-01
2	2R_7810507_SNP	7810507	1	C	T	0.024	8.134656e-02	9.318321e-02	2.539824e-01	6.242243e-01	3.839380e-01	3.682778e-01	3.841671e-01
2	2R_7810522_SNP	7810522	2	A	C	0.024	1.375966e-01	9.249580e-02	6.908123e-04	2.895292e-01	1.387539e-01	1.345292e-01	1.378528e-01
2	2R_7810546_DEL	7810546	0	G	GT	0.012	1.233161e-01	1.305125e-01	1.000000e-05	1.171036e-01	3.461033e-01	3.468755e-01	3.502381e-01
2	2R_7810598_SNP	7810598	3	C	T	0.200	-3.667651e-04	3.580380e-02	1.000000e-05	2.310565e-01	9.918391e-01	9.838322e-01	9.838915e-01
2	2R_7810604_SNP	7810604	0	G	C	0.012	-1.041461e-01	1.308736e-01	6.422785e-02	3.090040e-01	4.272986e-01	4.192447e-01	4.216922e-01
2	2R_7810605_SNP	7810605	7	T	A	0.137	-3.150258e-02	4.214011e-02	1.000000e-05	8.994392e-02	4.557787e-01	4.599726e-01	4.646485e-01
2	2R_7810672_SNP	7810672	2	G	A	0.066	1.645341e-02	5.738727e-02	1.000000e-05	1.874726e-01	7.746932e-01	7.829004e-01	7.841880e-01
2	2R_7810673_SNP	7810673	1	A	G	0.114	-2.019422e-03	4.483108e-02	1.000000e-05	2.233468e-01	9.641255e-01	9.795688e-01	9.797802e-01
2	2R_7810676_SNP	7810676	5	T	A	0.104	1.770881e-02	4.712371e-02	1.000000e-05	2.985623e-01	7.075498e-01	6.922909e-01	6.945071e-01
2	2R_7810712_SNP	7810712	2	T	C	0.048	1.647165e-02	6.665487e-02	1.000000e-05	1.961841e-01	8.051219e-01	8.132223e-01	8.141990e-01
2	2R_7810719_SNP	7810719	13	T	C	0.135	-2.806216e-02	4.313467e-02	6.502848e-02	3.775561e-01	5.162230e-01	5.003104e-01	5.052489e-01
2	2R_7810734_SNP	7810734	2	A	G	0.012	7.923882e-02	1.307279e-01	1.000000e-05	2.231981e-01	5.452527e-01	5.428678e-01	5.439279e-01
2	2R_7810769_SNP	7810769	3	G	A	0.103	-1.549278e-02	4.709517e-02	1.000000e-05	1.527968e-01	7.425949e-01	7.552493e-01	7.584104e-01
2	2R_7810773_SNP	7810773	9	T	C	0.472	-1.776558e-02	2.919554e-02	1.051355e-02	3.018155e-01	5.436856e-01	5.330150e-01	5.351301e-01
2	2R_7810878_SNP	7810878	0	A	C	0.006	2.472783e-01	1.835124e-01	1.000000e-05	2.490326e-01	1.796637e-01	1.759495e-01	1.789833e-01
2	2R_7810888_SNP	7810888	2	T	C	0.108	1.305143e-03	4.592161e-02	1.000000e-05	2.267001e-01	9.773604e-01	9.894045e-01	9.894752e-01
2	2R_7810890_DEL	7810890	19	A	ATTGA	0.255	2.385345e-02	3.452611e-02	1.000000e-05	2.748675e-01	4.906049e-01	4.832669e-01	4.849163e-01
2	2R_7810946_SNP	7810946	10	C	T	0.437	3.929109e-03	2.950646e-02	1.000000e-05	2.112713e-01	8.942273e-01	9.040578e-01	9.045936e-01
2	2R_7810947_SNP	7810947	0	A	C	0.012	-6.030624e-02	1.307793e-01	1.000000e-05	2.349142e-01	6.453090e-01	6.419192e-01	6.426461e-01
2	2R_7810950_SNP	7810950	1	A	C	0.006	2.471318e-01	1.834521e-01	4.798185e-02	3.814934e-01	1.797780e-01	1.729908e-01	1.769928e-01
2	2R_7811011_SNP	7811011	3	G	C	0.109	2.730210e-04	4.593865e-02	1.000000e-05	2.352103e-01	9.952652e-01	9.781287e-01	9.783790e-01
2	2R_7811084_SNP	7811084	2	T	G	0.054	-1.797583e-02	6.303879e-02	1.000000e-05	2.522235e-01	7.758809e-01	7.683322e-01	7.689953e-01
2	2R_7811093_SNP	7811093	1	G	A	0.018	6.149453e-02	1.071235e-01	4.262930e-02	3.286789e-01	5.667093e-01	5.530947e-01	5.561859e-01
2	2R_7811123_SNP	7811123	4	A	C	0.067	1.682601e-02	5.741148e-02	1.000000e-05	2.108002e-01	7.698290e-01	7.724598e-01	7.730141e-01
2	2R_7811126_SNP	7811126	0	T	C	0.006	-7.721347e-02	1.844538e-01	1.401308e-02	2.859509e-01	6.760452e-01	6.640697e-01	6.657463e-01
2	2R_7811132_INS	7811132	4	CTGCTCC	C	0.073	-2.112261e-02	5.513773e-02	1.000000e-05	2.287894e-01	7.021446e-01	6.999762e-01	7.005325e-01
2	2R_7811217_SNP	7811217	5	G	C	0.258	-7.296827e-03	3.294151e-02	1.000000e-05	1.599859e-01	8.249687e-01	8.456824e-01	8.495177e-01
2	2R_7811234_DEL	7811234	1	C	CTTCAAC	0.006	1.876825e-01	1.839407e-01	1.000000e-05	1.485278e-01	3.090509e-01	3.083468e-01	3.111678e-01
2	2R_7811314_SNP	7811314	2	T	A	0.030	-9.164030e-02	8.326757e-02	6.332723e-02	3.693451e-01	2.726850e-01	2.642119e-01	2.680642e-01
2	2R_7811375_SNP	7811375	9	A	G	0.220	1.554924e-02	3.521531e-02	4.478027e-02	3.223830e-01	6.593912e-01	6.435266e-01	6.467421e-01
2	2R_7811396_SNP	7811396	13	C	T	0.432	2.468784e-02	2.976599e-02	1.000000e-05	2.731281e-01	4.080705e-01	4.014776e-01	4.034214e-01
2	2R_7811411_SNP	7811411	11	G	T	0.439	2.489251e-02	2.952056e-02	8.077824e-03	2.861450e-01	4.003153e-01	3.928885e-01	3.950327e-01
2	2R_7811412_SNP	7811412	11	G	A	0.439	1.668129e-02	2.955281e-02	1.000000e-05	2.649518e-01	5.732050e-01	5.659721e-01	5.672277e-01
2	2R_7811432_SNP	7811432	1	C	A	0.018	1.386878e-01	1.066364e-01	1.000000e-05	4.163571e-02	1.952094e-01	1.947122e-01	1.995985e-01
2	2R_7811456_SNP	7811456	1	G	A	0.114	-3.978922e-03	4.483029e-02	1.000000e-05	2.136786e-01	9.293834e-01	9.443524e-01	9.449365e-01
2	2R_7811463_SNP	7811463	5	T	G	0.092	-1.768233e-02	4.982920e-02	1.000000e-05	1.660173e-01	7.231457e-01	7.322708e-01	7.344465e-01
2	2R_7811469_SNP	7811469	0	A	T	0.012	6.856866e-02	1.307547e-01	1.000000e-05	2.529460e-01	6.006952e-01	5.948351e-01	5.958432e-01
2	2R_7811486_DEL	7811486	2	G	GA	0.006	-2.006272e-01	1.839809e-01	1.618587e-01	4.911302e-01	2.770827e-01	2.661919e-01	2.733123e-01
2	2R_7811487_SNP	7811487	10	G	A	0.184	1.167591e-02	3.779559e-02	1.000000e-05	1.825913e-01	7.577678e-01	7.660750e-01	7.675351e-01
2	2R_7811490_DEL	7811490	2	G	TAC	0.006	-2.006272e-01	1.839809e-01	1.618587e-01	4.911302e-01	2.770827e-01	2.661919e-01	2.733123e-01
2	2R_7811503_SNP	7811503	2	G	T	0.024	5.561133e-02	9.301021e-02	1.000000e-05	2.473665e-01	5.507177e-01	5.458014e-01	5.469142e-01
2	2R_7811518_SNP	7811518	7	A	C	0.186	3.768927e-03	3.723356e-02	1.000000e-05	2.153556e-01	9.194949e-01	9.300304e-01	9.304526e-01
2	2R_7811519_SNP	7811519	5	T	C	0.184	9.683474e-03	3.717491e-02	1.000000e-05	1.880146e-01	7.948132e-01	8.042585e-01	8.055828e-01
2	2R_7811523_INS	7811523	6	AA	A	0.222	1.437527e-02	3.475860e-02	3.650956e-02	3.324288e-01	6.797196e-01	6.608086e-01	6.647071e-01
2	2R_7811548_INS	7811548	10	TG	T	0.462	-2.063165e-02	2.932106e-02	3.277136e-02	3.190388e-01	4.826388e-01	4.717615e-01	4.744090e-01
2	2R_7811555_SNP	7811555	4	A	T	0.183	5.295376e-03	3.715469e-02	1.000000e-05	2.081994e-01	8.868402e-01	8.973788e-01	8.980381e-01
2	2R_7811558_SNP	7811558	1	A	T	0.114	-2.019422e-03	4.483108e-02	1.000000e-05	2.233468e-01	9.641255e-01	9.795688e-01	9.797802e-01
2	2R_7811560_SNP	7811560	1	A	C	0.114	-2.019422e-03	4.483108e-02	1.000000e-05	2.233468e-01	9.641255e-01	9.795688e-01	9.797802e-01
2	2R_7811564_SNP	7811564	13	A	T	0.458	-1.595390e-02	2.963612e-02	1.698411e-02	3.016157e-01	5.910730e-01	5.791547e-01	5.812918e-01
2	2R_7811565_SNP	7811565	7	G	T	0.422	5.809262e-03	2.934925e-02	1.000000e-05	3.024127e-01	8.433376e-01	8.165858e-01	8.201427e-01
2	2R_7811579_SNP	7811579	9	C	T	0.082	7.590756e-02	5.291840e-02	1.000000e-05	7.006770e-02	1.533317e-01	1.522453e-01	1.564949e-01
2	2R_7811590_SNP	7811590	8	A	C	0.087	3.128633e-02	5.141228e-02	1.000000e-05	1.490747e-01	5.436625e-01	5.474320e-01	5.498773e-01
2	2R_7811591_INS	7811591	1	TC	T	0.006	-2.000638e-01	1.839813e-01	1.619637e-01	4.913214e-01	2.784304e-01	2.674902e-01	2.746366e-01
2	2R_7811610_SNP	7811610	0	C	T	0.036	5.776610e-04	7.648085e-02	1.000000e-05	2.296997e-01	9.939827e-01	9.954666e-01	9.954907e-01
2	2R_7811616_SNP	7811616	9	A	C	0.075	5.836447e-02	5.504461e-02	1.000000e-05	1.000000e-05	2.905429e-01	2.917442e-01	2.999984e-01
2	2R_7811629_SNP	7811629	1	C	T	0.054	1.997013e-02	6.302435e-02	1.000000e-05	2.208782e-01	7.517451e-01	7.517601e-01	7.522225e-01
2	2R_7811631_SNP	7811631	0	T	C	0.012	1.316181e-02	1.308590e-01	1.000000e-05	2.361439e-01	9.200052e-01	9.141535e-01	9.143587e-01
2	2R_7811711_SNP	7811711	2	A	G	0.012	6.794436e-02	1.307662e-01	1.000000e-05	2.526386e-01	6.040439e-01	5.982072e-01	5.992021e-01
2	2R_7811734_SNP	7811734	8	T	C	0.169	-1.811908e-02	3.881343e-02	2.205770e-02	3.126914e-01	6.412372e-01	6.264989e-01	6.291514e-01
2	2R_7811741_SNP	7811741	12	A	C	0.058	8.142760e-02	6.285346e-02	1.000000e-05	1.000000e-05	1.969412e-01	1.965756e-01	2.044226e-01
2	2R_7811742_SNP	7811742	6	T	C	0.185	3.924900e-02	3.725182e-02	3.622719e-01	7.348214e-01	2.935914e-01	2.830464e-01	3.019074e-01
2	2R_7811759_SNP	7811759	2	G	C	0.054	-2.018660e-01	6.107662e-02	1.000000e-05	1.000000e-05	1.163258e-03	1.080366e-03	1.604244e-03
2	2R_7811765_SNP	7811765	0	A	G	0.036	-3.581720e-02	7.643031e-02	1.000000e-05	1.615514e-01	6.399521e-01	6.457021e-01	6.478178e-01
2	2R_7811769_SNP	7811769	2	T	G	0.145	-1.991211e-03	4.060059e-02	1.000000e-05	2.350805e-01	9.609433e-01	9.527524e-01	9.529215e-01
2	2R_7811775_SNP	7811775	0	T	G	0.006	7.359039e-02	1.844249e-01	1.000000e-05	2.045139e-01	6.903866e-01	6.922642e-01	6.930526e-01
2	2R_7811798_SNP	7811798	0	G	T	0.018	-9.050344e-02	1.069420e-01	1.000000e-05	2.611397e-01	3.986120e-01	3.928514e-01	3.947236e-01
2	2R_7811803_SNP	7811803	2	C	G	0.114	2.748152e-02	4.489048e-02	1.816380e-01	5.117689e-01	5.412495e-01	5.195995e-01	5.342622e-01
2	2R_7811804_SNP	7811804	0	T	G	0.012	-6.336559e-02	1.307705e-01	1.000000e-05	2.496815e-01	6.286304e-01	6.230214e-01	6.239134e-01
2	2R_7811847_SNP	7811847	0	A	G	0.006	-8.037568e-02	1.844078e-01	1.000000e-05	2.132612e-01	6.635058e-01	6.634111e-01	6.641436e-01
2	2R_7811886_SNP	7811886	11	C	G	0.064	-4.730781e-02	6.000824e-02	1.000000e-05	1.506020e-01	4.316134e-01	4.326554e-01	4.351188e-01
2	2R_7811944_SNP	7811944	8	A	G	0.263	2.165648e-02	3.301301e-02	8.421023e-03	3.007135e-01	5.127334e-01	5.024283e-01	5.045566e-01
2	2R_7811951_SNP	7811951	6	T	C	0.259	-5.601230e-02	3.269396e-02	1.000000e-05	1.561803e-01	8.853699e-02	8.676620e-02	9.013369e-02
2	2R_7811962_SNP	7811962	10	T	C	0.095	8.035923e-03	4.992433e-02	1.000000e-05	2.017317e-01	8.723190e-01	8.842712e-01	8.852152e-01
2	2R_7812028_SNP	7812028	1	G	T	0.036	3.611452e-03	7.648883e-02	1.000000e-05	2.269331e-01	9.623983e-01	9.654599e-01	9.655255e-01
2	2R_7812029_DEL	7812029	6	T	TGGAACTT	0.105	1.910409e-02	4.714044e-02	1.176709e-02	3.138356e-01	6.858089e-01	6.689288e-01	6.717950e-01
2	2R_7812053_SNP	7812053	12	C	T	0.423	2.900513e-02	2.972751e-02	1.000000e-05	1.448077e-01	3.306330e-01	3.302629e-01	3.330901e-01
2	2R_7812073_SNP	7812073	5	C	G	0.123	1.509950e-02	4.390231e-02	1.000000e-05	2.642398e-01	7.313311e-01	7.218909e-01	7.228869e-01
2	2R_7812079_SNP	7812079	0	T	C	0.006	-1.617482e-01	1.840857e-01	1.000000e-05	2.388175e-01	3.808573e-01	3.765799e-01	3.784237e-01
2	2R_7812081_DEL	7812081	0	G	GGCCAAACATGTCAGTTATGCCCG	0.012	1.115437e-02	1.308601e-01	1.000000e-05	2.297353e-01	9.321742e-01	9.310719e-01	9.311781e-01
2	2R_7812111_SNP	7812111	0	A	T	0.006	4.254567e-01	1.815343e-01	1.000000e-05	1.520761e-02	2.027960e-02	1.960558e-02	2.207383e-02
2	2R_7812140_SNP	7812140	1	C	T	0.024	-1.301943e-01	9.262948e-02	6.010920e-02	3.349623e-01	1.617301e-01	1.565833e-01	1.601335e-01
2	2R_7812148_DEL	7812148	0	T	TC	0.006	-1.244670e-01	1.842602e-01	1.000000e-05	2.010408e-01	5.003009e-01	4.993383e-01	5.007098e-01
2	2R_7812165_SNP	7812165	12	T	C	0.071	5.381488e-03	5.753098e-02	1.000000e-05	2.084880e-01	9.255868e-01	9.457441e-01	9.467416e-01
2	2R_7812198_SNP	7812198	0	T	C	0.006	-8.037568e-02	1.844078e-01	1.000000e-05	2.132612e-01	6.635058e-01	6.634111e-01	6.641436e-01
2	2R_7812199_SNP	7812199	0	T	G	0.012	1.115437e-02	1.308601e-01	1.000000e-05	2.297353e-01	9.321742e-01	9.310719e-01	9.311781e-01
2	2R_7812213_DEL	7812213	12	A	AAAAGA	0.179	-2.552208e-02	3.832925e-02	1.000000e-05	1.665367e-01	5.064220e-01	5.082557e-01	5.101709e-01
2	2R_7812234_SNP	7812234	9	T	A	0.340	-2.091066e-02	3.076343e-02	1.000000e-05	7.361059e-02	4.976256e-01	5.038158e-01	5.095223e-01
2	2R_7812248_SNP	7812248	0	A	T	0.006	-8.037568e-02	1.844078e-01	1.000000e-05	2.132612e-01	6.635058e-01	6.634111e-01	6.641436e-01
2	2R_7812251_DEL	7812251	0	T	TTAAA	0.006	-8.037568e-02	1.844078e-01	1.000000e-05	2.132612e-01	6.635058e-01	6.634111e-01	6.641436e-01
2	2R_7812266_SNP	7812266	5	A	T	0.025	-1.278622e-01	9.267845e-02	6.081836e-02	3.360748e-01	1.695552e-01	1.642267e-01	1.677746e-01
2	2R_7812271_SNP	7812271	10	T	C	0.297	1.319064e-02	3.199832e-02	1.000000e-05	2.449290e-01	6.807033e-01	6.756606e-01	6.763661e-01
2	2R_7812278_SNP	7812278	11	C	A	0.318	1.473744e-02	3.149328e-02	1.000000e-05	2.406810e-01	6.404306e-01	6.360885e-01	6.368623e-01
2	2R_7812281_SNP	7812281	12	T	A	0.314	1.012733e-02	3.172272e-02	1.000000e-05	2.305235e-01	7.499419e-01	7.476949e-01	7.481383e-01
2	2R_7812306_SNP	7812306	10	C	T	0.272	3.531924e-02	3.278958e-02	6.331134e-02	3.582736e-01	2.829769e-01	2.747066e-01	2.783582e-01
2	2R_7812307_SNP	7812307	1	G	T	0.018	-4.601099e-02	1.071188e-01	1.000000e-05	2.553307e-01	6.680928e-01	6.614741e-01	6.623512e-01
2	2R_7812315_SNP	7812315	9	G	A	0.283	2.307612e-02	3.233747e-02	1.000000e-05	2.429943e-01	4.764748e-01	4.718300e-01	4.732147e-01
2	2R_7812334_SNP	7812334	1	T	A	0.042	-4.058076e-02	7.097585e-02	1.087540e-02	2.910734e-01	5.682617e-01	5.581973e-01	5.600166e-01
2	2R_7812336_SNP	7812336	12	A	G	0.314	3.247970e-02	3.163503e-02	9.307592e-03	2.958145e-01	3.060552e-01	2.994150e-01	3.020659e-01
2	2R_7812363_SNP	7812363	1	G	T	0.138	1.725442e-02	4.129055e-02	1.654990e-02	3.195757e-01	6.765763e-01	6.591615e-01	6.622840e-01
2	2R_7812386_MNP	7812386	0	AGT	TTG	0.018	-3.149476e-02	1.071446e-01	1.000000e-05	2.493145e-01	7.691661e-01	7.625037e-01	7.631115e-01
2	2R_7812391_SNP	7812391	12	G	A	0.474	2.138498e-02	2.944978e-02	1.000000e-05	9.866445e-02	4.687690e-01	4.730543e-01	4.773709e-01
2	2R_7812403_SNP	7812403	0	A	G	0.018	3.931054e-02	1.071290e-01	1.000000e-05	2.308558e-01	7.141268e-01	7.117021e-01	7.122305e-01
2	2R_7812406_SNP	7812406	8	T	C	0.169	3.822077e-02	3.879352e-02	1.863870e-01	5.071946e-01	3.259419e-01	3.137712e-01	3.223279e-01
2	2R_7812409_SNP	7812409	6	C	G	0.111	-3.150959e-02	4.592576e-02	1.000000e-05	2.829085e-01	4.936083e-01	4.854679e-01	4.872419e-01
2	2R_7812442_SNP	7812442	0	A	G	0.018	3.931054e-02	1.071290e-01	1.000000e-05	2.308558e-01	7.141268e-01	7.117021e-01	7.122305e-01
2	2R_7812449_SNP	7812449	9	A	G	0.333	2.833842e-02	3.088414e-02	5.088615e-02	3.403276e-01	3.601743e-01	3.507205e-01	3.539767e-01
2	2R_7812452_SNP	7812452	0	T	C	0.018	-3.149476e-02	1.071446e-01	1.000000e-05	2.493145e-01	7.691661e-01	7.625037e-01	7.631115e-01
2	2R_7812461_SNP	7812461	7	A	G	0.155	-3.630656e-03	4.003077e-02	1.000000e-05	2.389869e-01	9.278430e-01	9.198107e-01	9.200853e-01
2	2R_7812474_SNP	7812474	6	T	C	0.025	-2.914947e-02	9.315091e-02	3.139129e-02	3.159160e-01	7.547286e-01	7.343786e-01	7.379269e-01
2	2R_7812485_SNP	7812485	2	G	A	0.084	-1.436242e-02	5.136854e-02	1.000000e-05	2.317813e-01	7.801358e-01	7.779077e-01	7.782889e-01
2	2R_7812495_SNP	7812495	10	G	A	0.468	-1.714658e-02	2.929927e-02	1.000000e-05	1.392072e-01	5.591929e-01	5.641562e-01	5.670182e-01
2	2R_7812498_SNP	7812498	3	A	C	0.006	-7.557889e-02	1.844300e-01	1.000000e-05	1.949625e-01	6.824831e-01	6.857524e-01	6.867444e-01
2	2R_7812518_DEL	7812518	2	C	CGCGC	0.006	-1.397726e-01	1.842007e-01	1.000000e-05	1.161489e-01	4.490447e-01	4.521281e-01	4.555893e-01
2	2R_7812526_SNP	7812526	4	G	C	0.146	2.428248e-02	4.064738e-02	9.487202e-02	3.935393e-01	5.510586e-01	5.337562e-01	5.399506e-01
2	2R_7812592_DEL	7812592	0	A	AA	0.030	-8.585946e-03	8.352053e-02	1.000000e-05	2.314993e-01	9.182454e-01	9.157928e-01	9.159316e-01
2	2R_7812594_SNP	7812594	1	T	C	0.060	-1.617340e-02	5.998527e-02	1.000000e-05	2.514850e-01	7.877853e-01	7.801413e-01	7.807783e-01
2	2R_7812598_SNP	7812598	2	G	C	0.030	-4.193793e-02	8.352831e-02	3.883887e-02	3.134649e-01	6.162763e-01	6.030566e-01	6.056676e-01
2	2R_7812613_SNP	7812613	2	T	C	0.018	-3.048051e-02	1.071581e-01	1.000000e-05	2.482646e-01	7.764245e-01	7.699093e-01	7.704880e-01
2	2R_7812617_SNP	7812617	11	A	G	0.127	-2.308453e-02	4.401157e-02	3.761094e-02	3.377498e-01	6.006232e-01	5.847408e-01	5.883388e-01
2	2R_7812629_SNP	7812629	4	T	C	0.079	-4.690176e-02	5.306689e-02	3.990667e-02	3.352101e-01	3.780698e-01	3.685342e-01	3.716261e-01
2	2R_7812643_SNP	7812643	2	T	C	0.139	-4.614889e-02	4.117334e-02	1.000000e-05	1.473569e-01	2.639732e-01	2.628351e-01	2.658336e-01
2	2R_7812659_SNP	7812659	5	C	G	0.147	-1.083362e-02	4.065549e-02	1.000000e-05	1.819224e-01	7.902051e-01	8.007170e-01	8.023501e-01
2	2R_7812759_SNP	7812759	7	G	A	0.143	-4.584599e-02	4.128842e-02	3.271121e-02	3.268234e-01	2.684395e-01	2.612065e-01	2.643902e-01
2	2R_7812765_SNP	7812765	2	A	G	0.006	2.488955e-01	1.834354e-01	5.231412e-02	3.872517e-01	1.766691e-01	1.698819e-01	1.739493e-01
2	2R_7812769_SNP	7812769	1	A	T	0.006	2.774703e-01	1.832441e-01	7.290556e-03	3.244676e-01	1.318740e-01	1.272058e-01	1.307093e-01
2	2R_7812811_SNP	7812811	2	T	A	0.114	-1.370335e-03	4.484857e-02	1.000000e-05	2.265452e-01	9.756614e-01	9.914255e-01	9.915155e-01
2	2R_7812836_SNP	7812836	14	C	T	0.364	1.378255e-02	3.079802e-02	1.000000e-05	1.982720e-01	6.550873e-01	6.569203e-01	6.578891e-01
2	2R_7812844_SNP	7812844	0	T	G	0.036	1.822873e-02	7.646777e-02	1.000000e-05	2.136947e-01	8.118770e-01	8.152718e-01	8.157204e-01
2	2R_7812847_SNP	7812847	2	T	G	0.048	4.483162e-03	6.666622e-02	1.000000e-05	2.257709e-01	9.464653e-01	9.496558e-01	9.497555e-01
2	2R_7812848_SNP	7812848	8	G	A	0.344	-1.091675e-02	3.060898e-02	1.000000e-05	2.390439e-01	7.218055e-01	7.175769e-01	7.181301e-01
2	2R_7812861_SNP	7812861	4	G	T	0.268	-9.924136e-03	3.241258e-02	1.000000e-05	2.879390e-01	7.598501e-01	7.436323e-01	7.455847e-01
2	2R_7812867_SNP	7812867	11	G	C	0.478	-2.356547e-02	2.937860e-02	1.182923e-01	4.139627e-01	4.236244e-01	4.101678e-01	4.161049e-01
2	2R_7812884_SNP	7812884	11	T	C	0.293	2.949431e-02	3.217732e-02	1.408019e-03	2.713875e-01	3.606725e-01	3.542022e-01	3.563590e-01
2	2R_7812889_DEL	7812889	2	T	AAGC	0.084	5.127094e-02	5.126800e-02	1.135165e-01	4.442326e-01	3.187384e-01	3.072924e-01	3.131127e-01
2	2R_7812890_SNP	7812890	19	G	A	0.121	9.812723e-03	4.623742e-02	1.000000e-05	2.892436e-01	8.321921e-01	8.110501e-01	8.135125e-01
2	2R_7812907_SNP	7812907	9	A	T	0.157	-4.527986e-02	3.992374e-02	1.000000e-05	2.221469e-01	2.583632e-01	2.549735e-01	2.575302e-01
2	2R_7812911_SNP	7812911	6	T	A	0.049	1.983598e-04	6.670885e-02	1.000000e-05	2.295004e-01	9.976311e-01	9.927017e-01	9.927188e-01
2	2R_7812920_SNP	7812920	0	A	G	0.006	1.663925e-01	1.840607e-01	1.000000e-05	1.690571e-01	3.673008e-01	3.668215e-01	3.690933e-01
2	2R_7812930_DEL	7812930	8	A	AA	0.163	-4.842072e-02	3.924369e-02	1.000000e-05	2.717225e-01	2.190038e-01	2.142218e-01	2.171255e-01
2	2R_7812939_DEL	7812939	0	T	TT	0.018	3.931054e-02	1.071290e-01	1.000000e-05	2.308558e-01	7.141268e-01	7.117021e-01	7.122305e-01
2	2R_7812944_SNP	7812944	4	A	C	0.085	3.574837e-02	5.133797e-02	1.223855e-02	3.197221e-01	4.871936e-01	4.762495e-01	4.788507e-01
2	2R_7812946_SNP	7812946	26	A	C	0.430	1.910002e-02	3.115226e-02	3.015909e-03	2.857571e-01	5.406373e-01	5.313754e-01	5.331081e-01
2	2R_7812948_SNP	7812948	0	G	T	0.006	-8.037568e-02	1.844078e-01	1.000000e-05	2.132612e-01	6.635058e-01	6.634111e-01	6.641436e-01
2	2R_7812953_SNP	7812953	1	G	A	0.084	3.596885e-02	5.129423e-02	1.308706e-02	3.202671e-01	4.841438e-01	4.732263e-01	4.758439e-01
2	2R_7812954_SNP	7812954	7	T	C	0.068	-2.606385e-02	5.742922e-02	1.000000e-05	2.245104e-01	6.505346e-01	6.486242e-01	6.493265e-01
2	2R_7812956_DEL	7812956	2	T	TAGAGT	0.078	5.424939e-02	5.301136e-02	1.092940e-01	4.432525e-01	3.076295e-01	2.964442e-01	3.021352e-01
2	2R_7812958_SNP	7812958	18	A	G	0.153	-2.651287e-02	4.163718e-02	1.000000e-05	1.544764e-01	5.251587e-01	5.280385e-01	5.302983e-01
2	2R_7812975_SNP	7812975	28	G	A	0.100	2.980668e-02	5.177693e-02	8.902481e-03	3.135738e-01	5.656146e-01	5.533480e-01	5.558016e-01
2	2R_7812978_SNP	7812978	8	G	A	0.069	-2.316511e-02	5.744989e-02	1.000000e-05	2.197435e-01	6.873031e-01	6.866029e-01	6.872230e-01
2	2R_7812979_SNP	7812979	3	A	T	0.145	-3.803104e-02	4.051430e-02	1.000000e-05	1.629346e-01	3.492453e-01	3.484676e-01	3.509369e-01
2	2R_7812980_SNP	7812980	5	G	C	0.147	-4.225273e-02	4.053172e-02	1.000000e-05	1.411595e-01	2.987139e-01	2.980509e-01	3.010341e-01
2	2R_7812981_SNP	7812981	0	A	T	0.006	-2.564160e-01	1.834368e-01	1.000000e-05	3.517248e-02	1.640251e-01	1.632266e-01	1.678718e-01
2	2R_7812982_SNP	7812982	5	A	T	0.147	-3.719302e-02	4.056158e-02	1.000000e-05	1.658953e-01	3.604981e-01	3.597394e-01	3.621211e-01
2	2R_7812983_SNP	7812983	7	C	T	0.068	-2.980888e-02	5.741825e-02	1.000000e-05	2.064489e-01	6.043453e-01	6.043068e-01	6.052713e-01
2	2R_7812984_SNP	7812984	6	A	G	0.130	-3.812585e-02	4.292795e-02	1.000000e-05	1.561184e-01	3.757528e-01	3.756226e-01	3.781051e-01
2	2R_7812985_SNP	7812985	33	G	A	0.319	-1.582917e-02	3.396190e-02	1.085523e-03	2.813518e-01	6.417649e-01	6.315241e-01	6.330247e-01
2	2R_7812987_SNP	7812987	5	C	A	0.141	-4.576474e-02	4.123746e-02	1.000000e-05	1.615097e-01	2.686965e-01	2.671426e-01	2.699782e-01
2	2R_7812989_SNP	7812989	7	G	A	0.155	8.684003e-03	4.002609e-02	1.000000e-05	2.541739e-01	8.285070e-01	8.192293e-01	8.199295e-01
2	2R_7812992_SNP	7812992	27	C	T	0.092	2.978087e-02	5.350901e-02	2.166372e-02	3.270278e-01	5.785789e-01	5.647291e-01	5.676984e-01
2	2R_7812993_SNP	7812993	32	A	G	0.081	-3.952785e-02	5.777473e-02	1.000000e-05	2.028940e-01	4.948206e-01	4.936751e-01	4.950500e-01
2	2R_7812994_SNP	7812994	26	C	T	0.099	2.965218e-02	5.173646e-02	7.467101e-03	3.118092e-01	5.673263e-01	5.551879e-01	5.575850e-01
2	2R_7813003_SNP	7813003	9	G	A	0.220	-4.165740e-02	3.506278e-02	1.000000e-05	1.913710e-01	2.364988e-01	2.339487e-01	2.367244e-01
2	2R_7813008_SNP	7813008	10	G	A	0.316	-2.017425e-02	3.142857e-02	1.000000e-05	1.898404e-01	5.218184e-01	5.218511e-01	5.232958e-01
2	2R_7813014_SNP	7813014	5	G	A	0.135	-4.876994e-02	4.199982e-02	1.000000e-05	1.493671e-01	2.472300e-01	2.458132e-01	2.488748e-01
2	2R_7813035_SNP	7813035	0	T	C	0.012	-4.564797e-02	1.308150e-01	1.000000e-05	1.925478e-01	7.275687e-01	7.326548e-01	7.336884e-01
2	2R_7813044_SNP	7813044	6	A	G	0.272	-9.160654e-03	3.248759e-02	1.000000e-05	2.538965e-01	7.783147e-01	7.705974e-01	7.712957e-01
2	2R_7813048_SNP	7813048	8	G	A	0.256	3.882415e-02	3.317736e-02	1.000000e-05	5.877263e-02	2.435978e-01	2.436373e-01	2.484114e-01
2	2R_7813050_SNP	7813050	4	C	T	0.116	-6.042515e-03	4.488163e-02	1.000000e-05	2.059722e-01	8.930657e-01	9.057903e-01	9.066054e-01
2	2R_7813057_SNP	7813057	0	T	C	0.006	2.739640e-01	1.832714e-01	8.022112e-03	3.254921e-01	1.368511e-01	1.320451e-01	1.355522e-01
2	2R_7813061_DEL	7813061	5	A	ATATGGTTTGGTTTAGT	0.006	-1.216313e-01	1.842886e-01	1.000000e-05	2.048263e-01	5.101656e-01	5.090077e-01	5.103059e-01
2	2R_7813063_SNP	7813063	13	C	A	0.381	-2.942515e-02	3.034653e-02	1.000000e-05	1.067574e-01	3.336376e-01	3.344243e-01	3.380851e-01
2	2R_7813069_SNP	7813069	14	A	T	0.422	-2.080743e-02	2.997163e-02	1.000000e-05	9.495493e-02	4.885037e-01	4.935306e-01	4.981977e-01
2	2R_7813071_SNP	7813071	20	T	G	0.439	-1.215411e-02	3.045497e-02	1.000000e-05	1.805402e-01	6.903439e-01	6.956081e-01	6.970437e-01
2	2R_7813074_SNP	7813074	11	A	T	0.204	-2.985107e-02	3.637238e-02	1.000000e-05	1.756653e-01	4.129901e-01	4.124681e-01	4.144999e-01
2	2R_7813083_DEL	7813083	3	A	ACGTTTAAACATTAATATAGTCGGA	0.115	-3.952825e-03	4.486522e-02	1.000000e-05	2.157822e-01	9.298999e-01	9.423396e-01	9.427863e-01
2	2R_7813084_SNP	7813084	31	T	C	0.241	-4.134889e-02	3.661474e-02	1.000000e-05	1.439190e-01	2.604022e-01	2.592322e-01	2.623103e-01
2	2R_7813102_SNP	7813102	33	G	A	0.415	3.260260e-02	3.203613e-02	1.000000e-05	2.630020e-01	3.103099e-01	3.050030e-01	3.073520e-01
2	2R_7813106_SNP	7813106	28	T	G	0.300	-8.196797e-03	3.392198e-02	1.000000e-05	2.343709e-01	8.093599e-01	8.065566e-01	8.068938e-01
2	2R_7813115_SNP	7813115	4	C	A	0.262	-8.973918e-03	3.265333e-02	1.000000e-05	2.659985e-01	7.837932e-01	7.728355e-01	7.738980e-01
2	2R_7813116_SNP	7813116	11	A	T	0.363	3.738613e-02	3.039298e-02	1.000000e-05	2.660977e-01	2.204034e-01	2.157619e-01	2.186326e-01
2	2R_7813130_SNP	7813130	3	A	T	0.115	-4.163244e-02	4.474976e-02	1.000000e-05	1.242894e-01	3.535466e-01	3.542913e-01	3.574430e-01
2	2R_7813132_SNP	7813132	12	A	T	0.212	-4.073297e-02	3.592600e-02	1.000000e-05	2.186517e-01	2.585124e-01	2.551090e-01	2.576693e-01
2	2R_7813153_SNP	7813153	21	A	T	0.156	-6.717181e-02	4.143858e-02	1.000000e-05	1.394150e-01	1.069162e-01	1.051912e-01	1.086705e-01
2	2R_7813154_SNP	7813154	20	A	C	0.162	-4.695538e-02	4.086252e-02	1.000000e-05	1.843107e-01	2.521652e-01	2.499224e-01	2.526470e-01
2	2R_7813156_SNP	7813156	3	T	A	0.115	-1.949553e-02	4.484075e-02	1.000000e-05	1.396897e-01	6.642921e-01	6.736426e-01	6.769825e-01
2	2R_7813157_SNP	7813157	12	A	C	0.224	-3.996192e-02	3.517099e-02	1.000000e-05	1.707869e-01	2.575030e-01	2.556155e-01	2.584154e-01
2	2R_7813163_SNP	7813163	13	T	G	0.206	-5.187405e-02	3.628375e-02	1.000000e-05	1.434876e-01	1.546890e-01	1.528886e-01	1.563196e-01
2	2R_7813165_SNP	7813165	5	T	A	0.264	-7.971464e-03	3.269057e-02	1.000000e-05	2.531643e-01	8.076512e-01	7.992509e-01	7.999197e-01
2	2R_7813169_SNP	7813169	10	T	C	0.222	-3.943539e-02	3.510987e-02	1.000000e-05	1.742630e-01	2.629746e-01	2.610168e-01	2.637602e-01
2	2R_7813188_SNP	7813188	3	A	C	0.139	-1.107491e-02	4.134007e-02	1.000000e-05	1.809058e-01	7.891107e-01	7.998093e-01	8.014932e-01
2	2R_7813189_SNP	7813189	10	G	A	0.190	-3.278541e-02	3.722906e-02	1.000000e-05	2.742296e-01	3.797858e-01	3.732904e-01	3.753751e-01
2	2R_7813208_SNP	7813208	0	A	G	0.030	-4.142270e-02	8.346131e-02	1.000000e-05	5.172900e-02	6.203321e-01	6.331626e-01	6.427037e-01
2	2R_7813215_SNP	7813215	0	T	C	0.012	7.514039e-03	1.308617e-01	1.000000e-05	2.268854e-01	9.542799e-01	9.567465e-01	9.568232e-01
2	2R_7813223_SNP	7813223	0	G	A	0.006	-5.453469e-01	1.795928e-01	1.000000e-05	5.209494e-02	2.779360e-03	2.611354e-03	3.443835e-03
2	2R_7813225_SNP	7813225	12	G	T	0.314	4.204116e-02	3.157603e-02	2.601628e-02	3.124559e-01	1.848742e-01	1.797408e-01	1.830396e-01
2	2R_7813252_SNP	7813252	0	C	T	0.006	-5.453469e-01	1.795928e-01	1.000000e-05	5.209494e-02	2.779360e-03	2.611354e-03	3.443835e-03
2	2R_7813273_SNP	7813273	3	C	G	0.139	-3.451444e-02	4.126214e-02	1.000000e-05	1.742376e-01	4.040945e-01	4.036986e-01	4.057704e-01
2	2R_7813276_SNP	7813276	0	A	C	0.018	3.931054e-02	1.071290e-01	1.000000e-05	2.308558e-01	7.141268e-01	7.117021e-01	7.122305e-01
2	2R_7813308_SNP	7813308	6	C	T	0.451	-6.294295e-03	2.904497e-02	1.000000e-05	2.031274e-01	8.287015e-01	8.359030e-01	8.366489e-01
2	2R_7813319_SNP	7813319	0	A	G	0.006	4.254567e-01	1.815343e-01	1.000000e-05	1.520761e-02	2.027960e-02	1.960558e-02	2.207383e-02
2	2R_7813334_SNP	7813334	5	A	G	0.117	-3.838583e-03	4.490115e-02	1.000000e-05	2.180160e-01	9.319751e-01	9.419532e-01	9.422880e-01
2	2R_7813337_SNP	7813337	0	A	T	0.006	4.254567e-01	1.815343e-01	1.000000e-05	1.520761e-02	2.027960e-02	1.960558e-02	2.207383e-02
2	2R_7813342_SNP	7813342	6	T	C	0.321	-2.410172e-03	3.095871e-02	1.000000e-05	2.317474e-01	9.380402e-01	9.347815e-01	9.348958e-01
2	2R_7813344_SNP	7813344	4	A	T	0.335	-3.409924e-03	3.042581e-02	1.000000e-05	2.279772e-01	9.109006e-01	9.107974e-01	9.109356e-01
2	2R_7813432_SNP	7813432	9	T	C	0.314	4.107358e-02	3.125970e-02	1.000000e-05	2.569216e-01	1.906770e-01	1.865914e-01	1.895885e-01
2	2R_7813433_SNP	7813433	4	T	G	0.122	-3.974468e-02	4.379071e-02	1.000000e-05	3.575806e-02	3.654026e-01	3.681809e-01	3.746955e-01
2	2R_7813447_SNP	7813447	0	T	A	0.006	1.253465e-01	1.842566e-01	1.000000e-05	1.904129e-01	4.972735e-01	4.970509e-01	4.985609e-01
2	2R_7813484_SNP	7813484	0	G	A	0.006	-7.060277e-02	1.844319e-01	1.000000e-05	2.001480e-01	7.023488e-01	7.052922e-01	7.061453e-01
2	2R_7813490_SNP	7813490	0	T	G	0.006	2.493934e-01	1.834952e-01	1.000000e-05	8.361096e-02	1.759497e-01	1.749517e-01	1.789960e-01
2	2R_7813517_SNP	7813517	4	C	T	0.018	-6.857606e-02	1.070640e-01	1.000000e-05	1.675895e-01	5.227214e-01	5.247869e-01	5.266560e-01
2	2R_7813584_DEL	7813584	1	G	GG	0.006	1.842931e-01	1.840091e-01	3.282070e-02	3.180110e-01	3.180217e-01	3.101672e-01	3.130878e-01
2	2R_7813609_SNP	7813609	5	A	T	0.049	7.023874e-03	6.669600e-02	1.000000e-05	2.393115e-01	9.162556e-01	9.088018e-01	9.090842e-01
2	2R_7813627_SNP	7813627	1	A	G	0.018	-4.436888e-02	1.071230e-01	1.000000e-05	1.666491e-01	6.792722e-01	6.859343e-01	6.879298e-01
2	2R_7813634_SNP	7813634	1	A	T	0.012	-5.930361e-03	1.308669e-01	1.000000e-05	2.347580e-01	9.639099e-01	9.557986e-01	9.559591e-01
2	2R_7813750_SNP	7813750	3	T	C	0.006	1.500754e-01	1.841553e-01	1.000000e-05	2.490435e-01	4.162746e-01	4.113690e-01	4.130687e-01
2	2R_7813772_SNP	7813772	12	C	G	0.301	-2.813796e-03	3.210121e-02	1.000000e-05	2.464146e-01	9.302574e-01	9.171582e-01	9.177238e-01
2	2R_7813810_SNP	7813810	8	G	A	0.312	-3.740248e-02	3.124231e-02	1.000000e-05	8.209804e-02	2.329456e-01	2.325847e-01	2.367341e-01
2	2R_7813816_SNP	7813816	4	T	C	0.006	-1.204705e-01	1.842897e-01	1.000000e-05	2.047958e-01	5.142083e-01	5.130998e-01	5.143827e-01
2	2R_7813822_SNP	7813822	6	A	G	0.235	-3.578791e-02	3.399706e-02	1.000000e-05	1.000000e-05	2.940191e-01	2.952920e-01	3.029274e-01
2	2R_7813882_SNP	7813882	9	T	G	0.289	4.026157e-02	3.202238e-02	1.000000e-05	2.225457e-01	2.104129e-01	2.071346e-01	2.099795e-01
2	2R_7813888_SNP	7813888	0	G	A	0.006	-2.734156e-01	1.833840e-01	3.002898e-02	2.797502e-01	1.378734e-01	1.339617e-01	1.372516e-01
2	2R_7813906_INS	7813906	3	CTTTT	C	0.024	3.474941e-02	9.307822e-02	1.000000e-05	2.194112e-01	7.093750e-01	7.090324e-01	7.096001e-01
2	2R_7813924_SNP	7813924	3	T	A	0.121	-8.528625e-03	4.387577e-02	1.000000e-05	1.895208e-01	8.461151e-01	8.598667e-01	8.614073e-01
2	2R_7813925_SNP	7813925	11	T	A	0.420	4.950888e-03	2.974077e-02	1.000000e-05	2.254267e-01	8.679912e-01	8.684658e-01	8.686835e-01
2	2R_7813929_DEL	7813929	4	A	AA	0.006	-1.204705e-01	1.842897e-01	1.000000e-05	2.047958e-01	5.142083e-01	5.130998e-01	5.143827e-01
2	2R_7813939_SNP	7813939	2	A	G	0.108	-4.589142e-02	4.578338e-02	1.000000e-05	2.181400e-01	3.176287e-01	3.146274e-01	3.168267e-01
2	2R_7813963_SNP	7813963	10	T	G	0.430	3.590420e-02	2.942696e-02	1.000000e-05	1.191915e-01	2.241528e-01	2.232109e-01	2.266794e-01
2	2R_7813964_SNP	7813964	0	G	T	0.042	4.104911e-02	7.095558e-02	1.000000e-05	2.359860e-01	5.636982e-01	5.602646e-01	5.612632e-01
2	2R_7813965_SNP	7813965	0	T	G	0.042	4.104911e-02	7.095558e-02	1.000000e-05	2.359860e-01	5.636982e-01	5.602646e-01	5.612632e-01
2	2R_7813966_SNP	7813966	0	A	T	0.024	2.406733e-02	9.307789e-02	1.000000e-05	2.276168e-01	7.962859e-01	7.951582e-01	7.955009e-01
2	2R_7813983_SNP	7813983	2	G	A	0.018	3.924656e-02	1.071409e-01	1.000000e-05	2.392273e-01	7.146019e-01	7.105482e-01	7.111187e-01
2	2R_7813984_SNP	7813984	0	C	G	0.006	-5.453469e-01	1.795928e-01	1.000000e-05	5.209494e-02	2.779360e-03	2.611354e-03	3.443835e-03
2	2R_7814005_SNP	7814005	0	C	T	0.012	-3.123922e-01	1.285972e-01	1.000000e-05	6.421019e-02	1.619754e-02	1.559327e-02	1.773371e-02
2	2R_7814009_SNP	7814009	2	T	C	0.108	-4.268201e-02	4.580207e-02	1.000000e-05	2.503297e-01	3.527522e-01	3.482279e-01	3.502656e-01
2	2R_7814011_SNP	7814011	0	G	A	0.012	-1.041461e-01	1.308736e-01	6.422785e-02	3.090040e-01	4.272986e-01	4.192447e-01	4.216922e-01
2	2R_7814013_SNP	7814013	3	C	G	0.115	-4.779529e-02	4.471265e-02	1.000000e-05	2.344726e-01	2.866471e-01	2.829589e-01	2.853425e-01
2	2R_7814015_SNP	7814015	4	A	C	0.116	-4.375464e-02	4.475542e-02	1.000000e-05	2.200123e-01	3.296755e-01	3.265878e-01	3.287132e-01
2	2R_7814020_SNP	7814020	3	A	C	0.109	-3.132320e-02	4.587428e-02	1.000000e-05	2.405669e-01	4.956817e-01	4.917377e-01	4.930239e-01
2	2R_7814026_SNP	7814026	5	G	A	0.270	-1.449328e-02	3.243876e-02	1.000000e-05	2.485727e-01	6.556099e-01	6.505532e-01	6.513583e-01
2	2R_7814031_SNP	7814031	0	T	G	0.006	-1.051604e-01	1.843327e-01	1.000000e-05	1.807873e-01	5.691152e-01	5.710311e-01	5.725203e-01
2	2R_7814038_SNP	7814038	8	A	T	0.312	-2.296001e-02	3.133025e-02	7.919084e-03	2.851367e-01	4.646906e-01	4.570660e-01	4.589542e-01
2	2R_7814047_SNP	7814047	7	A	G	0.056	-6.330943e-02	6.292426e-02	3.522843e-02	3.415286e-01	3.158216e-01	3.070092e-01	3.103194e-01
2	2R_7814049_SNP	7814049	19	T	A	0.483	4.618248e-02	2.996539e-02	9.818231e-02	4.193287e-01	1.251737e-01	1.199708e-01	1.241686e-01
2	2R_7814054_SNP	7814054	16	T	G	0.474	3.642786e-02	2.976807e-02	7.820092e-02	3.924578e-01	2.227910e-01	2.151571e-01	2.193409e-01
2	2R_7814055_SNP	7814055	6	A	T	0.111	-2.642683e-02	4.594507e-02	1.000000e-05	1.633255e-01	5.659462e-01	5.694060e-01	5.713542e-01
2	2R_7814057_SNP	7814057	15	T	C	0.471	4.053397e-02	2.963749e-02	2.534707e-02	3.261638e-01	1.732678e-01	1.680396e-01	1.714697e-01
2	2R_7814059_MNP	7814059	15	TTT	GAG	0.477	3.673632e-02	2.964277e-02	1.317457e-02	3.107135e-01	2.169832e-01	2.112341e-01	2.144043e-01
2	2R_7814064_SNP	7814064	20	G	T	0.473	5.002152e-02	3.012130e-02	3.481413e-01	7.642209e-01	9.866759e-02	9.380350e-02	1.017787e-01
2	2R_7814067_SNP	7814067	14	A	T	0.442	-3.295062e-02	2.975081e-02	1.862235e-02	3.093924e-01	2.696570e-01	2.632780e-01	2.662176e-01
2	2R_7814069_DEL	7814069	14	C	TGT	0.506	-4.163233e-02	2.951237e-02	1.178524e-01	4.372234e-01	1.602120e-01	1.538866e-01	1.584923e-01
2	2R_7814073_SNP	7814073	16	T	C	0.493	3.891092e-02	2.972049e-02	8.117431e-02	3.913232e-01	1.922662e-01	1.855941e-01	1.896908e-01
2	2R_7814076_SNP	7814076	3	T	C	0.109	-2.599427e-02	4.589433e-02	1.000000e-05	1.751477e-01	5.718910e-01	5.745016e-01	5.761131e-01
2	2R_7814077_SNP	7814077	4	T	A	0.006	-1.975887e-01	1.840048e-01	1.592422e-01	4.882482e-01	2.844602e-01	2.733415e-01	2.804709e-01
2	2R_7814079_SNP	7814079	4	C	T	0.110	-2.433951e-02	4.591697e-02	1.000000e-05	1.788090e-01	5.967671e-01	5.996487e-01	6.011375e-01
2	2R_7814081_SNP	7814081	17	A	T	0.503	-3.470456e-02	2.984185e-02	6.136493e-02	3.634039e-01	2.465190e-01	2.390347e-01	2.427585e-01
2	2R_7814087_SNP	7814087	16	A	T	0.500	-4.041445e-02	2.971737e-02	1.250828e-01	4.449922e-01	1.756866e-01	1.688178e-01	1.736463e-01
2	2R_7814091_SNP	7814091	22	A	G	0.486	-4.359892e-02	3.030574e-02	1.038795e-01	4.166396e-01	1.521366e-01	1.462330e-01	1.505491e-01
2	2R_7814092_SNP	7814092	27	T	A	0.475	-4.080525e-02	3.089899e-02	9.553374e-02	4.063069e-01	1.884521e-01	1.817128e-01	1.860080e-01
2	2R_7814100_SNP	7814100	5	T	A	0.104	-6.036174e-03	4.714142e-02	1.000000e-05	2.220658e-01	8.982692e-01	9.016470e-01	9.018557e-01
2	2R_7814105_INS	7814105	3	TTACATATTCTTTAAAGAAATATTGATAAACATAAACATAAATAA	T	0.006	-1.468847e-02	1.845198e-01	1.000000e-05	2.322887e-01	9.366483e-01	9.330962e-01	9.332188e-01
2	2R_7814108_SNP	7814108	2	C	T	0.006	-1.420567e-02	1.845166e-01	1.000000e-05	2.322035e-01	9.387253e-01	9.351706e-01	9.352896e-01
2	2R_7814112_SNP	7814112	1	A	C	0.012	-5.038356e-03	1.308671e-01	1.000000e-05	2.340952e-01	9.693355e-01	9.611892e-01	9.613318e-01
2	2R_7814121_SNP	7814121	12	A	T	0.481	3.515878e-02	2.938464e-02	9.651372e-02	4.091440e-01	2.332068e-01	2.251608e-01	2.296482e-01
2	2R_7814123_SNP	7814123	9	C	T	0.396	-1.853452e-02	2.980303e-02	2.976463e-02	3.221903e-01	5.348605e-01	5.228311e-01	5.255622e-01
2	2R_7814126_SNP	7814126	4	C	T	0.049	-4.872101e-02	6.658493e-02	3.366639e-02	3.421382e-01	4.653760e-01	4.529592e-01	4.562758e-01
2	2R_7814133_SNP	7814133	16	G	C	0.118	-2.906440e-02	4.612598e-02	1.000000e-05	1.775475e-01	5.294896e-01	5.309544e-01	5.325854e-01
2	2R_7814142_SNP	7814142	1	A	C	0.024	7.483750e-02	9.292206e-02	1.000000e-05	2.821394e-01	4.217529e-01	4.147799e-01	4.167673e-01
2	2R_7814148_SNP	7814148	0	T	C	0.006	1.989781e-02	1.845068e-01	1.000000e-05	2.357241e-01	9.142503e-01	9.090762e-01	9.092774e-01
2	2R_7814184_SNP	7814184	12	C	T	0.487	-2.052128e-02	2.942432e-02	1.000000e-05	1.501789e-01	4.865121e-01	4.888323e-01	4.912147e-01
2	2R_7814204_SNP	7814204	4	A	G	0.171	-1.212379e-02	3.816566e-02	1.000000e-05	2.285111e-01	7.511404e-01	7.491338e-01	7.495728e-01
2	2R_7814234_SNP	7814234	0	C	T	0.006	1.877911e-01	1.839367e-01	1.000000e-05	1.481351e-01	3.087613e-01	3.080656e-01	3.108934e-01
2	2R_7814275_DEL	7814275	1	G	GGCAGGTTA	0.012	-6.038909e-03	1.308669e-01	1.000000e-05	2.314227e-01	9.632498e-01	9.592531e-01	9.593337e-01
2	2R_7814284_INS	7814284	3	CTGCCTC	C	0.012	-6.361465e-03	1.308764e-01	1.000000e-05	2.315493e-01	9.612912e-01	9.572737e-01	9.573582e-01
2	2R_7814297_SNP	7814297	7	A	G	0.106	2.627221e-02	4.713380e-02	1.000000e-05	1.523853e-01	5.780075e-01	5.826574e-01	5.849992e-01
2	2R_7814298_SNP	7814298	15	T	C	0.405	-1.315792e-02	3.027705e-02	1.000000e-05	1.645589e-01	6.644288e-01	6.711575e-01	6.731545e-01
2	2R_7814313_SNP	7814313	25	T	C	0.161	-1.635394e-03	4.187383e-02	1.000000e-05	2.351701e-01	9.688933e-01	9.593662e-01	9.595443e-01
2	2R_7814398_SNP	7814398	2	A	G	0.048	-2.522052e-02	6.663839e-02	1.000000e-05	2.551577e-01	7.055663e-01	6.983283e-01	6.991386e-01
2	2R_7814411_SNP	7814411	0	A	T	0.006	4.254567e-01	1.815343e-01	1.000000e-05	1.520761e-02	2.027960e-02	1.960558e-02	2.207383e-02
2	2R_7814429_SNP	7814429	4	A	G	0.116	-4.999189e-02	4.471606e-02	1.000000e-05	2.638730e-01	2.651886e-01	2.599639e-01	2.625777e-01
2	2R_7814430_SNP	7814430	12	C	T	0.391	1.049590e-02	3.017231e-02	1.000000e-05	1.666716e-01	7.283820e-01	7.374414e-01	7.396378e-01
2	2R_7814439_SNP	7814439	4	T	A	0.006	9.902192e-02	1.843666e-01	1.000000e-05	2.972042e-01	5.919229e-01	5.800251e-01	5.820168e-01
2	2R_7814468_SNP	7814468	5	C	G	0.202	-2.140387e-03	3.585847e-02	1.000000e-05	2.380698e-01	9.524745e-01	9.421802e-01	9.424432e-01
2	2R_7814557_SNP	7814557	1	T	A	0.024	2.542059e-02	9.308252e-02	1.000000e-05	2.011950e-01	7.851178e-01	7.906794e-01	7.914570e-01
2	2R_7814576_SNP	7814576	0	T	C	0.024	-3.467973e-02	9.305771e-02	1.000000e-05	1.850785e-01	7.098702e-01	7.150683e-01	7.163619e-01
2	2R_7814581_SNP	7814581	3	A	G	0.024	-2.877625e-02	9.309049e-02	1.000000e-05	1.510885e-01	7.576169e-01	7.719209e-01	7.753754e-01
2	2R_7814586_SNP	7814586	1	A	G	0.078	-1.202634e-01	5.240674e-02	1.946355e-01	4.850415e-01	2.299633e-02	2.158262e-02	2.422442e-02
2	2R_7814600_SNP	7814600	9	A	G	0.327	-2.993975e-02	3.101133e-02	1.000000e-05	2.755161e-02	3.357261e-01	3.378413e-01	3.442384e-01
2	2R_7814606_SNP	7814606	0	A	T	0.006	4.254567e-01	1.815343e-01	1.000000e-05	1.520761e-02	2.027960e-02	1.960558e-02	2.207383e-02
2	2R_7814613_SNP	7814613	1	C	T	0.012	1.337151e-01	1.304555e-01	1.000000e-05	1.541863e-01	3.068611e-01	3.060871e-01	3.088086e-01
2	2R_7814710_SNP	7814710	13	T	C	0.381	2.988160e-02	3.034384e-02	1.000000e-05	1.156273e-01	3.261719e-01	3.265925e-01	3.300375e-01
2	2R_7814722_SNP	7814722	7	T	C	0.050	-4.947319e-03	6.671850e-02	1.000000e-05	2.276622e-01	9.409786e-01	9.415455e-01	9.416374e-01
2	2R_7814777_SNP	7814777	4	C	T	0.030	2.420036e-02	8.353333e-02	1.000000e-05	2.145277e-01	7.724004e-01	7.745128e-01	7.750012e-01
2	2R_7814781_SNP	7814781	0	G	C	0.018	3.931054e-02	1.071290e-01	1.000000e-05	2.308558e-01	7.141268e-01	7.117021e-01	7.122305e-01
2	2R_7814816_SNP	7814816	0	T	G	0.006	-2.734156e-01	1.833840e-01	3.002898e-02	2.797502e-01	1.378734e-01	1.339617e-01	1.372516e-01
2	2R_7814870_SNP	7814870	5	A	G	0.221	5.831270e-03	3.473242e-02	1.000000e-05	2.759287e-01	8.668732e-01	8.459904e-01	8.478985e-01
2	2R_7814896_SNP	7814896	10	T	A	0.329	-6.913014e-03	3.114159e-02	1.000000e-05	2.787011e-01	8.245972e-01	8.074137e-01	8.091828e-01
2	2R_7814921_SNP	7814921	0	G	C	0.006	1.877911e-01	1.839367e-01	1.000000e-05	1.481351e-01	3.087613e-01	3.080656e-01	3.108934e-01
2	2R_7814948_SNP	7814948	9	A	T	0.384	2.508448e-05	3.000211e-02	1.000000e-05	2.337198e-01	9.993339e-01	9.835237e-01	9.837170e-01
2	2R_7814988_SNP	7814988	8	T	G	0.075	9.376905e-03	5.521181e-02	1.000000e-05	2.069650e-01	8.653466e-01	8.737851e-01	8.744412e-01
2	2R_7814989_SNP	7814989	1	C	T	0.132	-5.729342e-03	4.208913e-02	1.000000e-05	1.961587e-01	8.918882e-01	9.115843e-01	9.131522e-01
2	2R_7815090_SNP	7815090	6	A	T	0.395	-4.603452e-03	2.956337e-02	1.000000e-05	2.271946e-01	8.764471e-01	8.759286e-01	8.761256e-01
2	2R_7815117_SNP	7815117	6	A	T	0.401	2.520864e-03	2.948741e-02	1.000000e-05	2.293172e-01	9.319753e-01	9.314515e-01	9.315562e-01
2	2R_7815121_SNP	7815121	0	T	G	0.042	-5.093364e-02	7.091806e-02	4.028529e-03	3.024250e-01	4.736411e-01	4.638775e-01	4.660978e-01
2	2R_7815127_SNP	7815127	0	T	A	0.089	2.998287e-02	4.972420e-02	1.941251e-02	3.291270e-01	5.473426e-01	5.341621e-01	5.371201e-01
2	2R_7815133_SNP	7815133	2	T	C	0.102	-6.288936e-03	4.709170e-02	1.000000e-05	2.050871e-01	8.939229e-01	9.073532e-01	9.082306e-01
2	2R_7815146_SNP	7815146	6	C	G	0.006	-1.164003e-01	1.843125e-01	1.000000e-05	2.062239e-01	5.285577e-01	5.274907e-01	5.287072e-01
2	2R_7815150_SNP	7815150	1	T	G	0.006	4.289718e-01	1.814879e-01	1.000000e-05	1.182077e-02	1.925337e-02	1.860049e-02	2.101768e-02
2	2R_7815161_SNP	7815161	0	T	C	0.071	-3.370457e-02	5.505092e-02	1.482407e-02	3.159410e-01	5.412144e-01	5.287937e-01	5.313537e-01
2	2R_7815168_SNP	7815168	0	C	T	0.006	4.254567e-01	1.815343e-01	1.000000e-05	1.520761e-02	2.027960e-02	1.960558e-02	2.207383e-02
2	2R_7815288_SNP	7815288	0	T	C	0.006	-7.569626e-02	1.844197e-01	1.000000e-05	2.320320e-01	6.820004e-01	6.791519e-01	6.797661e-01
2	2R_7815318_SNP	7815318	0	A	G	0.054	-2.048967e-02	6.301266e-02	1.000000e-05	2.746097e-01	7.454638e-01	7.332982e-01	7.346351e-01
2	2R_7815340_SNP	7815340	0	A	C	0.012	-1.225833e-01	1.305167e-01	1.000000e-05	1.754617e-01	3.489845e-01	3.477473e-01	3.500495e-01
2	2R_7815458_SNP	7815458	7	A	C	0.174	2.095043e-03	3.825035e-02	1.000000e-05	2.308566e-01	9.563861e-01	9.530534e-01	9.531344e-01
2	2R_7815497_SNP	7815497	9	G	A	0.447	-4.918576e-02	2.909734e-02	1.000000e-05	1.000000e-05	9.283084e-02	9.166935e-02	9.766251e-02
2	2R_7815530_SNP	7815530	0	T	C	0.036	-4.604622e-02	7.639898e-02	2.962395e-03	2.935159e-01	5.475260e-01	5.373687e-01	5.392690e-01
2	2R_7815537_SNP	7815537	3	C	G	0.200	-8.586548e-02	3.517809e-02	1.000000e-05	1.000000e-05	1.570225e-02	1.512736e-02	1.796071e-02
2	2R_7815559_SNP	7815559	9	A	T	0.176	8.450518e-03	3.829583e-02	1.000000e-05	2.102672e-01	8.256251e-01	8.297532e-01	8.302740e-01
2	2R_7815566_SNP	7815566	3	T	C	0.030	1.405227e-02	8.353937e-02	1.000000e-05	2.220918e-01	8.666218e-01	8.685752e-01	8.688238e-01
2	2R_7815645_SNP	7815645	0	T	G	0.012	-6.905883e-02	1.307533e-01	1.000000e-05	8.277974e-03	5.980926e-01	6.103333e-01	6.236247e-01
2	2R_7815681_SNP	7815681	9	T	A	0.264	1.308065e-02	3.307560e-02	1.000000e-05	2.549433e-01	6.929985e-01	6.863690e-01	6.871912e-01
2	2R_7815810_SNP	7815810	3	T	C	0.194	-5.699217e-02	3.596637e-02	4.642305e-02	3.320154e-01	1.149613e-01	1.108637e-01	1.143998e-01
2	2R_7815863_SNP	7815863	3	G	A	0.152	-1.923240e-02	3.991496e-02	1.000000e-05	1.285835e-01	6.305582e-01	6.392282e-01	6.430090e-01
2	2R_7815881_SNP	7815881	0	T	C	0.018	3.931054e-02	1.071290e-01	1.000000e-05	2.308558e-01	7.141268e-01	7.117021e-01	7.122305e-01
2	2R_7815906_SNP	7815906	8	G	A	0.081	4.670767e-02	5.310695e-02	1.000000e-05	4.156378e-02	3.804005e-01	3.835035e-01	3.900288e-01
2	2R_7815975_SNP	7815975	7	T	C	0.161	-7.360186e-03	3.939535e-02	1.000000e-05	1.988841e-01	8.520230e-01	8.625683e-01	8.635726e-01
2	2R_7815978_SNP	7815978	3	C	T	0.170	7.144921e-03	3.814943e-02	1.000000e-05	2.375787e-01	8.516637e-01	8.470930e-01	8.473953e-01
2	2R_7816031_SNP	7816031	2	A	C	0.066	-8.722169e-02	5.700088e-02	1.000000e-05	1.329357e-01	1.278752e-01	1.262444e-01	1.297461e-01
2	2R_7816037_SNP	7816037	1	C	G	0.096	-4.278175e-02	4.825198e-02	1.000000e-05	1.832547e-01	3.765597e-01	3.754191e-01	3.774980e-01
2	2R_7816040_SNP	7816040	1	C	A	0.096	-4.278175e-02	4.825198e-02	1.000000e-05	1.832547e-01	3.765597e-01	3.754191e-01	3.774980e-01
2	2R_7816042_SNP	7816042	6	A	T	0.235	-3.404705e-02	3.400783e-02	1.000000e-05	2.839037e-02	3.182098e-01	3.199153e-01	3.261663e-01
2	2R_7816052_SNP	7816052	10	G	A	0.424	1.809907e-02	2.958098e-02	1.000000e-05	2.389140e-01	5.414753e-01	5.378327e-01	5.389253e-01
2	2R_7816078_SNP	7816078	9	T	G	0.421	1.683977e-02	2.951706e-02	1.000000e-05	1.895811e-01	5.691034e-01	5.705605e-01	5.718563e-01
2	2R_7816091_SNP	7816091	3	G	A	0.133	-2.780682e-02	4.207492e-02	1.000000e-05	1.636920e-01	5.096001e-01	5.118463e-01	5.138044e-01
2	2R_7816095_SNP	7816095	0	A	G	0.083	-4.894160e-02	5.121180e-02	1.000000e-05	1.154721e-01	3.406285e-01	3.413934e-01	3.447595e-01
2	2R_7816100_SNP	7816100	3	T	A	0.085	-3.692082e-02	5.131503e-02	1.000000e-05	1.491473e-01	4.728488e-01	4.750172e-01	4.774125e-01
2	2R_7816105_INS	7816105	16	TTGGT	T	0.480	-8.547380e-03	2.985870e-02	1.000000e-05	2.187255e-01	7.750352e-01	7.763144e-01	7.767471e-01
2	2R_7816106_INS	7816106	7	GGGTG	G	0.043	-1.670048e-02	7.108248e-02	1.000000e-05	2.106412e-01	8.145409e-01	8.188565e-01	8.193681e-01
2	2R_7816110_SNP	7816110	11	C	T	0.439	1.844603e-02	2.954649e-02	1.000000e-05	1.745769e-01	5.332842e-01	5.353272e-01	5.369907e-01
2	2R_7816118_SNP	7816118	7	G	C	0.075	6.012205e-02	5.500513e-02	1.000000e-05	1.000000e-05	2.759660e-01	2.768774e-01	2.850288e-01
2	2R_7816141_DEL	7816141	12	A	AACA	0.141	4.083675e-02	4.219959e-02	1.000000e-05	1.489100e-02	3.345996e-01	3.367505e-01	3.440213e-01
2	2R_7816155_SNP	7816155	1	T	A	0.018	7.879908e-02	1.070037e-01	1.000000e-05	1.678999e-01	4.625177e-01	4.632787e-01	4.652764e-01
2	2R_7816160_SNP	7816160	7	T	C	0.242	-2.817559e-02	3.376939e-02	1.000000e-05	1.000000e-05	4.052812e-01	4.093656e-01	4.211647e-01
2	2R_7816164_SNP	7816164	6	T	G	0.247	-3.016113e-02	3.343621e-02	1.000000e-05	1.000000e-05	3.683373e-01	3.713717e-01	3.826633e-01
2	2R_7816173_SNP	7816173	2	G	T	0.024	2.006473e-01	9.179872e-02	1.000000e-05	1.945589e-01	3.023582e-02	2.909765e-02	3.168506e-02
2	2R_7816175_SNP	7816175	10	C	T	0.449	2.449688e-02	2.936042e-02	1.000000e-05	1.609493e-01	4.052826e-01	4.056487e-01	4.079099e-01
2	2R_7816183_SNP	7816183	5	A	T	0.043	-1.883522e-02	7.105944e-02	1.000000e-05	3.046583e-01	7.912899e-01	7.689957e-01	7.721036e-01
2	2R_7816187_SNP	7816187	5	T	A	0.239	-2.963586e-02	3.369553e-02	1.000000e-05	1.000000e-05	3.803914e-01	3.837548e-01	3.947520e-01
2	2R_7816202_SNP	7816202	12	T	A	0.423	9.031529e-03	2.980439e-02	1.000000e-05	2.283698e-01	7.622488e-01	7.611127e-01	7.615254e-01
2	2R_7816203_SNP	7816203	9	T	A	0.428	1.465208e-02	2.946670e-02	1.000000e-05	2.100227e-01	6.196764e-01	6.198455e-01	6.207238e-01
2	2R_7816210_SNP	7816210	11	G	T	0.204	-1.160026e-02	3.643537e-02	5.681874e-03	3.207137e-01	7.505977e-01	7.283305e-01	7.320682e-01
2	2R_7816225_SNP	7816225	7	C	T	0.379	1.216445e-02	2.987187e-02	1.000000e-05	2.769320e-01	6.843704e-01	6.743297e-01	6.756818e-01
2	2R_7816238_SNP	7816238	11	T	A	0.344	1.584963e-02	3.088313e-02	1.000000e-05	1.324829e-01	6.084845e-01	6.158928e-01	6.192621e-01
2	2R_7816240_SNP	7816240	8	T	A	0.381	4.398105e-03	2.994198e-02	1.000000e-05	2.519027e-01	8.833990e-01	8.722925e-01	8.729746e-01
2	2R_7816242_SNP	7816242	8	A	G	0.344	6.848016e-03	3.061610e-02	1.000000e-05	1.865145e-01	8.232862e-01	8.354733e-01	8.370344e-01
2	2R_7816243_DEL	7816243	7	T	TTTAAAGAAAACA	0.354	1.227369e-02	3.030230e-02	1.000000e-05	1.333972e-01	6.859685e-01	6.973143e-01	7.012618e-01
2	2R_7816260_DEL	7816260	8	T	TTCCTTATTCACAA	0.356	1.107021e-02	3.035717e-02	1.000000e-05	1.422378e-01	7.158253e-01	7.280873e-01	7.317254e-01
2	2R_7816299_SNP	7816299	2	C	T	0.096	-2.615815e-02	4.833892e-02	1.000000e-05	1.393361e-01	5.891362e-01	5.954577e-01	5.983030e-01
2	2R_7816316_SNP	7816316	2	C	T	0.096	-2.736448e-02	4.833490e-02	1.000000e-05	1.357190e-01	5.720609e-01	5.780182e-01	5.809615e-01
2	2R_7816325_SNP	7816325	1	T	G	0.006	2.066895e-02	1.845096e-01	1.000000e-05	2.359301e-01	9.109421e-01	9.057705e-01	9.059786e-01
2	2R_7816326_SNP	7816326	3	A	G	0.097	-2.461876e-02	4.835945e-02	1.000000e-05	1.425289e-01	6.113732e-01	6.182987e-01	6.210863e-01
2	2R_7816368_SNP	7816368	3	G	C	0.073	-2.574187e-02	5.511270e-02	1.000000e-05	2.143590e-01	6.410574e-01	6.406743e-01	6.414559e-01
2	2R_7816381_SNP	7816381	7	C	T	0.143	2.086559e-02	4.140080e-02	1.000000e-05	1.865642e-01	6.149367e-01	6.173695e-01	6.186494e-01
2	2R_7816387_SNP	7816387	1	G	C	0.012	-1.039663e-01	1.308780e-01	6.394935e-02	3.086847e-01	4.281109e-01	4.200603e-01	4.224995e-01
2	2R_7816400_SNP	7816400	0	T	G	0.006	-2.717192e-01	1.833204e-01	7.789268e-03	2.837812e-01	1.401805e-01	1.362044e-01	1.394973e-01
2	2R_7816406_SNP	7816406	12	C	T	0.455	-1.959269e-02	2.953794e-02	1.000000e-05	7.396317e-02	5.080546e-01	5.146039e-01	5.204836e-01
2	2R_7816407_SNP	7816407	6	A	C	0.469	-3.126625e-02	2.886043e-02	1.000000e-05	1.000000e-05	2.802195e-01	2.812137e-01	2.887104e-01
2	2R_7816430_SNP	7816430	9	T	A	0.371	2.518966e-02	3.013643e-02	1.000000e-05	1.064584e-01	4.044385e-01	4.067718e-01	4.104676e-01
2	2R_7816431_SNP	7816431	7	T	A	0.342	-4.241382e-02	3.039326e-02	1.000000e-05	1.000000e-05	1.647288e-01	1.639948e-01	1.698287e-01
2	2R_7816434_SNP	7816434	13	G	T	0.374	2.784409e-02	3.045838e-02	1.000000e-05	6.204550e-02	3.619542e-01	3.643137e-01	3.694735e-01
2	2R_7816451_SNP	7816451	4	C	G	0.079	-9.203893e-05	5.317323e-02	1.000000e-05	2.302108e-01	9.986210e-01	9.915647e-01	9.916023e-01
2	2R_7816455_SNP	7816455	6	T	A	0.074	-3.326647e-03	5.518840e-02	1.000000e-05	2.219141e-01	9.520067e-01	9.632600e-01	9.634750e-01
2	2R_7816456_SNP	7816456	1	G	T	0.018	7.914245e-02	1.070021e-01	1.000000e-05	1.676504e-01	4.605666e-01	4.613084e-01	4.633161e-01
2	2R_7816459_SNP	7816459	9	C	T	0.484	-1.753577e-02	2.916117e-02	1.000000e-05	6.415957e-02	5.484341e-01	5.569910e-01	5.640530e-01
2	2R_7816470_SNP	7816470	7	T	C	0.335	-2.356106e-02	3.065378e-02	1.000000e-05	1.000000e-05	4.432120e-01	4.485101e-01	4.606581e-01
2	2R_7816480_SNP	7816480	0	A	G	0.095	-7.386912e-02	4.800972e-02	1.000000e-05	2.076879e-01	1.257990e-01	1.233041e-01	1.265483e-01
2	2R_7816485_SNP	7816485	0	T	G	0.006	1.877911e-01	1.839367e-01	1.000000e-05	1.481351e-01	3.087613e-01	3.080656e-01	3.108934e-01
2	2R_7816500_SNP	7816500	1	C	T	0.090	-8.305448e-02	4.936862e-02	1.000000e-05	1.815002e-01	9.438426e-02	9.241017e-02	9.571869e-02
2	2R_7816508_SNP	7816508	6	A	T	0.401	-1.198339e-02	2.947339e-02	1.000000e-05	1.508118e-01	6.848377e-01	6.940244e-01	6.968334e-01
2	2R_7816556_SNP	7816556	14	T	G	0.468	-2.459303e-02	2.964970e-02	1.000000e-05	1.391675e-01	4.080393e-01	4.091258e-01	4.119136e-01
2	2R_7816583_SNP	7816583	0	G	T	0.012	1.064484e-01	1.306725e-01	3.508899e-02	3.066284e-01	4.164570e-01	4.078496e-01	4.102905e-01
2	2R_7816589_SNP	7816589	1	T	C	0.012	-1.987619e-01	1.299553e-01	1.000000e-05	1.287997e-01	1.280527e-01	1.264064e-01	1.299602e-01
2	2R_7816607_SNP	7816607	2	T	G	0.030	2.743832e-02	8.351148e-02	1.000000e-05	1.768401e-01	7.429043e-01	7.515703e-01	7.532486e-01
2	2R_7816608_SNP	7816608	1	T	G	0.030	2.631657e-02	8.350589e-02	1.000000e-05	1.789595e-01	7.530464e-01	7.619009e-01	7.635130e-01
2	2R_7816620_SNP	7816620	10	C	G	0.494	-4.773253e-02	2.903764e-02	1.000000e-05	1.000000e-05	1.021068e-01	1.009639e-01	1.063443e-01
2	2R_7816628_DEL	7816628	0	G	ATCA	0.006	-2.717192e-01	1.833204e-01	7.789268e-03	2.837812e-01	1.401805e-01	1.362044e-01	1.394973e-01
2	2R_7816671_SNP	7816671	7	T	C	0.168	7.190735e-03	3.880297e-02	1.000000e-05	2.846391e-01	8.532090e-01	8.316965e-01	8.340414e-01
2	2R_7816719_SNP	7816719	3	T	C	0.048	5.061811e-02	6.667268e-02	7.056741e-02	3.396543e-01	4.488078e-01	4.385524e-01	4.417404e-01
2	2R_7816753_SNP	7816753	5	A	G	0.288	-1.637196e-02	3.178340e-02	1.000000e-05	1.688770e-01	6.071611e-01	6.111610e-01	6.129478e-01
2	2R_7816784_SNP	7816784	5	A	G	0.319	-2.280326e-02	3.086377e-02	1.000000e-05	1.394616e-01	4.610500e-01	4.632839e-01	4.660136e-01
2	2R_7816796_SNP	7816796	1	T	C	0.030	1.896538e-01	8.222364e-02	1.000000e-05	2.239547e-01	2.231524e-02	2.131824e-02	2.362311e-02
2	2R_7816805_SNP	7816805	0	T	C	0.006	-8.484260e-02	1.843957e-01	1.000000e-05	2.133165e-01	6.460383e-01	6.458145e-01	6.465916e-01
2	2R_7816809_SNP	7816809	6	C	A	0.321	-3.154194e-02	3.086233e-02	1.000000e-05	1.632288e-01	3.082582e-01	3.069974e-01	3.096363e-01
2	2R_7816901_SNP	7816901	5	T	G	0.043	-1.526900e-02	7.106460e-02	1.000000e-05	2.917714e-01	8.301395e-01	8.081932e-01	8.108116e-01
2	2R_7816953_SNP	7816953	7	A	T	0.385	3.385149e-03	2.979297e-02	1.000000e-05	2.677657e-01	9.096744e-01	8.879677e-01	8.896895e-01
2	2R_7817083_SNP	7817083	0	T	C	0.006	3.419661e-02	1.844942e-01	1.000000e-05	2.133484e-01	8.531782e-01	8.583511e-01	8.587784e-01
2	2R_7817117_SNP	7817117	4	T	C	0.366	-1.474774e-02	2.980168e-02	1.000000e-05	1.180532e-01	6.213515e-01	6.304125e-01	6.348060e-01
2	2R_7817145_SNP	7817145	1	A	G	0.006	3.514665e-02	1.844964e-01	1.000000e-05	2.126251e-01	8.491497e-01	8.543880e-01	8.548352e-01
2	2R_7817174_SNP	7817174	1	C	G	0.012	-1.987619e-01	1.299553e-01	1.000000e-05	1.287997e-01	1.280527e-01	1.264064e-01	1.299602e-01
2	2R_7817177_SNP	7817177	6	T	C	0.235	-1.105753e-02	3.409955e-02	1.000000e-05	1.529222e-01	7.461404e-01	7.589210e-01	7.621360e-01
2	2R_7817186_SNP	7817186	8	C	T	0.106	-4.182546e-02	4.708413e-02	1.065498e-02	3.182412e-01	3.756576e-01	3.666130e-01	3.693587e-01
2	2R_7817219_SNP	7817219	0	A	G	0.018	5.758408e-02	1.070793e-01	1.000000e-05	2.122557e-01	5.914556e-01	5.905243e-01	5.914730e-01
2	2R_7817235_DEL	7817235	13	C	CCGGCTC	0.194	4.239160e-03	3.739940e-02	1.000000e-05	2.697914e-01	9.098914e-01	8.871443e-01	8.890166e-01
2	2R_7817259_SNP	7817259	3	C	T	0.085	-5.216639e-02	5.123525e-02	1.000000e-05	1.000000e-05	3.100770e-01	3.116929e-01	3.222558e-01
2	2R_7817306_SNP	7817306	1	T	C	0.018	-1.124563e-01	1.068223e-01	1.000000e-05	1.000000e-05	2.939894e-01	2.952616e-01	3.038653e-01
2	2R_7817320_SNP	7817320	10	A	T	0.222	-4.107204e-02	3.509856e-02	1.000000e-05	5.368776e-02	2.436011e-01	2.437177e-01	2.483492e-01
2	2R_7817333_DEL	7817333	1	T	TAATCTTAAATTTATCGTGAGAGAAATCGACTCCAGTTGGTTCTGGTTAAAAAGAAATCAAGTTGTTCTCGACTGGCATATCCACCAAAAAGATCAAGGTCGTAAAAGTCATTTCTTATAATCAAAGCAAAACGATTTTTT	0.006	1.842931e-01	1.840091e-01	3.282070e-02	3.180110e-01	3.180217e-01	3.101672e-01	3.130878e-01
2	2R_7817396_SNP	7817396	5	C	T	0.123	-6.701749e-02	4.362724e-02	6.585126e-02	3.690244e-01	1.264082e-01	1.216061e-01	1.253960e-01
2	2R_7817398_SNP	7817398	2	C	T	0.006	-2.500035e-01	1.834968e-01	1.000000e-05	1.837667e-01	1.749046e-01	1.725251e-01	1.756517e-01
2	2R_7817455_SNP	7817455	13	C	T	0.419	-2.899553e-02	2.987697e-02	5.022260e-02	3.394877e-01	3.332105e-01	3.245166e-01	3.277595e-01
2	2R_7817463_SNP	7817463	2	C	A	0.012	6.849995e-02	1.307644e-01	1.000000e-05	2.522194e-01	6.010869e-01	5.953192e-01	5.963175e-01
2	2R_7817481_MNP	7817481	1	CTT	AAA	0.066	-3.423991e-02	5.732773e-02	1.000000e-05	9.200843e-02	5.511435e-01	5.588065e-01	5.638648e-01
2	2R_7817484_DEL	7817484	1	T	TTGGTGCC	0.066	-3.423991e-02	5.732773e-02	1.000000e-05	9.200843e-02	5.511435e-01	5.588065e-01	5.638648e-01
2	2R_7817500_DEL	7817500	5	C	CCT	0.055	-4.031897e-02	6.300987e-02	1.000000e-05	4.570010e-02	5.231305e-01	5.310762e-01	5.388214e-01
2	2R_7817507_SNP	7817507	4	C	T	0.055	-3.883270e-02	6.300424e-02	1.000000e-05	5.304357e-02	5.385075e-01	5.469628e-01	5.544555e-01
2	2R_7817510_SNP	7817510	6	T	C	0.043	1.942603e-03	7.108417e-02	1.000000e-05	2.331056e-01	9.782308e-01	9.694304e-01	9.695467e-01
2	2R_7817511_SNP	7817511	2	G	A	0.006	2.454788e-01	1.834702e-01	4.709347e-02	3.804444e-01	1.827342e-01	1.758799e-01	1.798722e-01
2	2R_7817514_SNP	7817514	7	A	C	0.037	1.870318e-02	7.652875e-02	1.000000e-05	2.280276e-01	8.072273e-01	8.061333e-01	8.064539e-01
2	2R_7817516_SNP	7817516	8	T	A	0.037	1.998982e-02	7.653605e-02	1.000000e-05	2.274391e-01	7.942761e-01	7.932310e-01	7.935778e-01
2	2R_7817517_DEL	7817517	11	A	AATTTAGGT	0.006	-2.765834e-02	1.845395e-01	1.000000e-05	2.319544e-01	8.810431e-01	8.786557e-01	8.788545e-01
2	2R_7817527_SNP	7817527	10	A	G	0.006	2.026442e-01	1.838768e-01	1.000000e-05	7.702611e-02	2.720288e-01	2.723175e-01	2.766538e-01
2	2R_7817528_SNP	7817528	11	T	A	0.006	2.024050e-01	1.838822e-01	1.000000e-05	7.694060e-02	2.726068e-01	2.729063e-01	2.772461e-01
2	2R_7817529_SNP	7817529	14	A	T	0.006	-2.956962e-02	1.845493e-01	1.000000e-05	2.322802e-01	8.728977e-01	8.703978e-01	8.706119e-01
2	2R_7817533_SNP	7817533	14	C	T	0.006	-2.800131e-02	1.845507e-01	1.000000e-05	2.321949e-01	8.795866e-01	8.770918e-01	8.772945e-01
2	2R_7817535_SNP	7817535	10	A	T	0.019	-3.759724e-02	1.071945e-01	1.000000e-05	2.004228e-01	7.262292e-01	7.301829e-01	7.309970e-01
2	2R_7817537_SNP	7817537	10	A	C	0.038	-7.222119e-02	7.636520e-02	1.000000e-05	5.082163e-02	3.456587e-01	3.478139e-01	3.530413e-01
2	2R_7817539_SNP	7817539	10	T	C	0.025	9.374956e-03	9.316573e-02	1.000000e-05	2.442521e-01	9.199683e-01	9.085882e-01	9.090378e-01
2	2R_7817540_SNP	7817540	13	C	T	0.077	-7.683296e-02	5.496642e-02	1.000000e-05	2.459746e-01	1.640334e-01	1.603754e-01	1.634806e-01
2	2R_7817541_SNP	7817541	9	T	C	0.031	-9.420825e-02	8.327540e-02	1.000000e-05	1.000000e-05	2.595667e-01	2.601719e-01	2.683452e-01
2	2R_7817542_SNP	7817542	16	A	T	0.007	-3.227963e-01	1.828631e-01	1.000000e-05	1.000000e-05	7.936311e-02	7.819881e-02	8.586800e-02
2	2R_7817545_SNP	7817545	14	C	T	0.013	-5.847831e-02	1.308560e-01	1.000000e-05	1.885660e-01	6.555367e-01	6.592497e-01	6.604133e-01
2	2R_7817547_SNP	7817547	15	T	A	0.007	2.049439e-01	1.838807e-01	1.000000e-05	7.905883e-02	2.666552e-01	2.668274e-01	2.711029e-01
2	2R_7817548_SNP	7817548	15	T	G	0.007	2.049439e-01	1.838807e-01	1.000000e-05	7.905883e-02	2.666552e-01	2.668274e-01	2.711029e-01
2	2R_7817567_SNP	7817567	15	A	T	0.222	1.465623e-02	3.575562e-02	1.000000e-05	1.927558e-01	6.824078e-01	6.857313e-01	6.867851e-01
2	2R_7817579_SNP	7817579	10	T	G	0.228	1.992064e-02	3.485795e-02	1.000000e-05	1.813523e-01	5.684469e-01	5.702886e-01	5.717667e-01
2	2R_7817587_SNP	7817587	9	G	A	0.050	-3.826301e-02	6.667546e-02	1.000000e-05	1.043669e-01	5.668328e-01	5.745127e-01	5.790457e-01
2	2R_7817590_SNP	7817590	14	G	T	0.305	-7.496063e-03	3.218695e-02	1.000000e-05	2.476422e-01	8.161327e-01	8.088824e-01	8.094103e-01
2	2R_7817607_SNP	7817607	18	T	C	0.380	-6.425273e-03	3.094152e-02	1.000000e-05	2.217750e-01	8.357501e-01	8.372945e-01	8.375927e-01
2	2R_7817626_SNP	7817626	8	A	G	0.062	-3.184076e-02	6.003132e-02	1.000000e-05	1.520324e-01	5.965418e-01	6.021130e-01	6.044431e-01
2	2R_7817634_SNP	7817634	5	G	A	0.012	3.393570e-02	1.308607e-01	1.000000e-05	2.021839e-01	7.957043e-01	8.013859e-01	8.021371e-01
2	2R_7817655_SNP	7817655	15	G	A	0.386	-1.675982e-02	3.052763e-02	1.000000e-05	1.619759e-01	5.837398e-01	5.879163e-01	5.898958e-01
2	2R_7817679_SNP	7817679	2	A	G	0.006	2.486754e-01	1.834446e-01	4.670838e-02	3.802383e-01	1.770714e-01	1.703836e-01	1.743660e-01
2	2R_7817681_SNP	7817681	6	A	G	0.235	2.042448e-02	3.407349e-02	1.000000e-05	2.121104e-01	5.497071e-01	5.483378e-01	5.494304e-01
2	2R_7817688_SNP	7817688	7	C	T	0.230	2.127925e-02	3.442176e-02	1.000000e-05	2.269934e-01	5.372962e-01	5.343306e-01	5.354180e-01
2	2R_7817706_SNP	7817706	12	A	G	0.212	-1.467028e-02	3.604686e-02	1.000000e-05	2.257685e-01	6.845485e-01	6.827557e-01	6.833602e-01
2	2R_7817709_SNP	7817709	11	A	T	0.210	-6.243006e-03	3.603081e-02	1.000000e-05	2.196673e-01	8.626514e-01	8.654839e-01	8.657714e-01
2	2R_7817713_SNP	7817713	19	T	A	0.302	-1.988271e-02	3.278846e-02	1.000000e-05	1.424738e-01	5.450818e-01	5.495914e-01	5.522178e-01
2	2R_7817715_INS	7817715	5	TAATAATAATTGTTCCCCAACTGAAATG	T	0.006	1.396747e-01	1.842115e-01	1.000000e-05	2.475280e-01	4.493882e-01	4.444642e-01	4.459965e-01
2	2R_7817729_SNP	7817729	4	T	C	0.067	-4.491474e-02	5.732043e-02	1.000000e-05	1.139909e-01	4.344072e-01	4.373142e-01	4.407245e-01
2	2R_7817759_DEL	7817759	5	C	CGC	0.074	-5.590961e-02	5.500455e-02	1.000000e-05	1.810769e-01	3.108923e-01	3.090610e-01	3.114962e-01
2	2R_7817762_SNP	7817762	6	A	C	0.383	-4.532401e-02	2.952790e-02	1.000000e-05	6.437415e-02	1.266985e-01	1.255113e-01	1.296153e-01
2	2R_7817766_SNP	7817766	2	T	C	0.066	-4.920652e-02	5.727430e-02	1.000000e-05	3.244803e-02	3.915033e-01	3.950366e-01	4.015490e-01
2	2R_7817768_SNP	7817768	4	T	A	0.073	-4.317130e-02	5.506024e-02	1.000000e-05	5.732113e-02	4.341141e-01	4.385787e-01	4.443405e-01
2	2R_7817771_SNP	7817771	8	C	A	0.188	-2.012433e-02	3.722863e-02	1.000000e-05	2.382026e-01	5.895350e-01	5.855447e-01	5.864629e-01
2	2R_7817783_SNP	7817783	3	A	C	0.048	-1.061341e-02	6.667227e-02	1.000000e-05	2.162644e-01	8.737144e-01	8.784280e-01	8.787759e-01
2	2R_7817797_SNP	7817797	5	C	G	0.049	3.814203e-02	6.663248e-02	1.000000e-05	1.721052e-01	5.678092e-01	5.706825e-01	5.723683e-01
2	2R_7817835_SNP	7817835	6	C	T	0.321	-4.136891e-02	3.079232e-02	1.000000e-05	2.504622e-01	1.809498e-01	1.770940e-01	1.801252e-01
2	2R_7817843_SNP	7817843	6	T	C	0.222	-1.717733e-02	3.474023e-02	1.000000e-05	2.384612e-01	6.216417e-01	6.177282e-01	6.185434e-01
2	2R_7817852_SNP	7817852	1	T	A	0.006	-5.220213e-02	1.844720e-01	1.000000e-05	2.118983e-01	7.775438e-01	7.800198e-01	7.805450e-01
2	2R_7817869_SNP	7817869	7	C	A	0.484	-2.357956e-02	2.895289e-02	1.000000e-05	9.880929e-02	4.165761e-01	4.193905e-01	4.234833e-01
2	2R_7817886_SNP	7817886	4	T	G	0.226	5.998960e-03	3.436454e-02	1.000000e-05	2.317663e-01	8.616316e-01	8.592781e-01	8.595077e-01
2	2R_7817949_SNP	7817949	0	A	G	0.006	4.254567e-01	1.815343e-01	1.000000e-05	1.520761e-02	2.027960e-02	1.960558e-02	2.207383e-02
2	2R_7817985_INS	7817985	9	TTTTTTTTT	T	0.006	-7.623846e-02	1.844850e-01	1.305625e-02	2.846988e-01	6.799567e-01	6.680456e-01	6.696822e-01
2	2R_7818015_SNP	7818015	8	C	T	0.338	-8.878793e-03	3.074910e-02	1.000000e-05	2.852022e-01	7.731332e-01	7.574027e-01	7.592599e-01
2	2R_7818023_SNP	7818023	6	G	A	0.346	-2.080139e-02	3.035293e-02	3.833072e-02	3.538552e-01	4.940995e-01	4.804586e-01	4.841914e-01
2	2R_7818042_SNP	7818042	9	A	T	0.233	-6.625181e-03	3.452239e-02	1.000000e-05	2.887284e-01	8.480475e-01	8.255237e-01	8.281035e-01
2	2R_7818080_SNP	7818080	9	G	C	0.252	4.575718e-03	3.362034e-02	1.000000e-05	1.930034e-01	8.919074e-01	9.134821e-01	9.153750e-01
2	2R_7818129_SNP	7818129	8	C	G	0.175	9.813603e-03	3.826830e-02	1.000000e-05	1.785272e-01	7.979270e-01	8.100064e-01	8.118886e-01
2	2R_7818130_DEL	7818130	7	C	CC	0.099	-3.964880e-03	4.846089e-02	1.000000e-05	2.183467e-01	9.348915e-01	9.453378e-01	9.456666e-01
2	2R_7818137_DEL	7818137	19	T	TT	0.060	-3.516036e-02	6.321461e-02	3.196614e-02	3.419854e-01	5.788188e-01	5.634312e-01	5.670396e-01
2	2R_7818208_SNP	7818208	1	A	G	0.102	-4.115485e-02	4.696966e-02	1.000000e-05	6.442198e-02	3.821871e-01	3.849852e-01	3.903431e-01
2	2R_7818243_SNP	7818243	0	A	T	0.018	-1.891593e-02	1.071624e-01	1.000000e-05	2.125885e-01	8.601034e-01	8.658757e-01	8.663240e-01
2	2R_7818302_SNP	7818302	1	A	T	0.030	-8.394674e-02	8.327637e-02	1.000000e-05	2.181758e-01	3.148976e-01	3.116438e-01	3.138613e-01
2	2R_7818325_SNP	7818325	0	C	A	0.006	-9.848655e-02	1.843549e-01	1.000000e-05	2.731509e-01	5.939022e-01	5.851821e-01	5.865482e-01
2	2R_7818327_SNP	7818327	1	C	T	0.006	-9.862464e-02	1.843577e-01	1.000000e-05	2.734601e-01	5.933911e-01	5.846350e-01	5.860087e-01
2	2R_7818330_SNP	7818330	0	C	G	0.006	-9.848655e-02	1.843549e-01	1.000000e-05	2.731509e-01	5.939022e-01	5.851821e-01	5.865482e-01
2	2R_7818375_DEL	7818375	0	C	CC	0.006	2.476295e-01	1.834448e-01	4.794307e-02	3.814442e-01	1.788905e-01	1.721299e-01	1.761301e-01
2	2R_7818381_SNP	7818381	2	T	A	0.060	4.237577e-03	6.000901e-02	1.000000e-05	2.558626e-01	9.437886e-01	9.224434e-01	9.236534e-01
2	2R_7818385_SNP	7818385	0	G	A	0.006	2.476295e-01	1.834448e-01	4.794307e-02	3.814442e-01	1.788905e-01	1.721299e-01	1.761301e-01
2	2R_7818390_SNP	7818390	0	G	C	0.006	7.781959e-03	1.845123e-01	1.000000e-05	2.308432e-01	9.664092e-01	9.625423e-01	9.626111e-01
2	2R_7818391_SNP	7818391	0	A	G	0.018	-1.379962e-01	1.066359e-01	1.000000e-05	1.035769e-01	1.974327e-01	1.964138e-01	2.001744e-01
2	2R_7818401_SNP	7818401	9	G	T	0.277	2.411922e-02	3.255650e-02	1.000000e-05	1.123622e-02	4.598360e-01	4.656895e-01	4.754054e-01
2	2R_7818433_SNP	7818433	10	G	C	0.228	-1.454935e-03	3.489204e-02	1.000000e-05	2.286156e-01	9.667894e-01	9.668515e-01	9.669018e-01
2	2R_7818451_SNP	7818451	15	C	T	0.242	-2.381365e-02	3.468424e-02	2.234791e-03	3.053759e-01	4.933029e-01	4.827153e-01	4.849831e-01
2	2R_7818505_SNP	7818505	7	T	A	0.211	-1.551968e-02	3.550202e-02	1.000000e-05	2.664924e-01	6.625713e-01	6.539750e-01	6.550850e-01
2	2R_7818512_SNP	7818512	5	A	C	0.080	-3.501135e-02	5.311782e-02	1.000000e-05	8.584056e-02	5.107280e-01	5.170343e-01	5.220644e-01
2	2R_7818526_SNP	7818526	8	T	A	0.281	-1.071880e-02	3.233645e-02	1.000000e-05	2.161361e-01	7.407020e-01	7.412846e-01	7.418131e-01
2	2R_7818527_SNP	7818527	3	A	G	0.012	-7.088454e-02	1.307616e-01	1.000000e-05	2.399571e-01	5.884836e-01	5.841936e-01	5.851251e-01
2	2R_7818533_SNP	7818533	0	G	A	0.024	6.557544e-02	9.295739e-02	1.000000e-05	1.610179e-01	4.815280e-01	4.832419e-01	4.853217e-01
2	2R_7818539_SNP	7818539	6	A	T	0.167	9.742474e-04	3.878280e-02	1.000000e-05	2.273457e-01	9.799889e-01	9.865972e-01	9.866390e-01
2	2R_7818547_DEL	7818547	3	G	TT	0.018	3.693267e-02	1.071519e-01	1.000000e-05	2.473959e-01	7.307742e-01	7.251396e-01	7.257713e-01
2	2R_7818555_DEL	7818555	2	G	GTTTT	0.018	3.331410e-02	1.071530e-01	1.000000e-05	2.032446e-01	7.562651e-01	7.601635e-01	7.608933e-01
2	2R_7818561_SNP	7818561	3	A	T	0.012	1.454300e-02	1.308725e-01	1.000000e-05	2.264862e-01	9.116527e-01	9.126612e-01	9.128033e-01
2	2R_7818563_SNP	7818563	3	C	T	0.018	3.136664e-02	1.071625e-01	1.000000e-05	2.056565e-01	7.701158e-01	7.739471e-01	7.746085e-01
2	2R_7818565_SNP	7818565	14	A	C	0.325	3.135837e-03	3.165754e-02	1.000000e-05	2.421069e-01	9.212141e-01	9.114747e-01	9.118461e-01
2	2R_7818566_SNP	7818566	3	G	T	0.018	3.136664e-02	1.071625e-01	1.000000e-05	2.056565e-01	7.701158e-01	7.739471e-01	7.746085e-01
2	2R_7818567_DEL	7818567	5	A	AT	0.006	-1.200318e-01	1.842949e-01	1.000000e-05	2.049197e-01	5.157517e-01	5.146506e-01	5.159265e-01
2	2R_7818568_SNP	7818568	9	A	T	0.013	1.486072e-02	1.309026e-01	1.000000e-05	2.260805e-01	9.097515e-01	9.109696e-01	9.111171e-01
2	2R_7818569_SNP	7818569	5	A	G	0.025	6.347593e-02	9.300107e-02	1.000000e-05	1.645599e-01	4.958558e-01	4.976499e-01	4.996225e-01
2	2R_7818570_DEL	7818570	3	T	TCA	0.024	6.527026e-02	9.297937e-02	1.000000e-05	1.630688e-01	4.836707e-01	4.853032e-01	4.873325e-01
2	2R_7818571_SNP	7818571	9	A	C	0.176	8.900544e-03	3.829521e-02	1.000000e-05	2.073534e-01	8.164987e-01	8.217351e-01	8.223330e-01
2	2R_7818575_SNP	7818575	10	A	G	0.127	-2.695318e-02	4.396572e-02	1.000000e-05	3.944741e-02	5.406824e-01	5.495111e-01	5.584488e-01
2	2R_7818577_SNP	7818577	2	T	A	0.018	3.331410e-02	1.071530e-01	1.000000e-05	2.032446e-01	7.562651e-01	7.601635e-01	7.608933e-01
2	2R_7818578_SNP	7818578	1	T	A	0.018	2.920111e-02	1.071543e-01	1.000000e-05	2.406376e-01	7.855652e-01	7.807483e-01	7.811917e-01
2	2R_7818579_SNP	7818579	6	C	T	0.043	-5.846953e-02	7.093933e-02	1.000000e-05	1.399987e-01	4.109979e-01	4.123505e-01	4.150302e-01
2	2R_7818580_SNP	7818580	8	A	T	0.175	-1.610078e-03	3.827568e-02	1.000000e-05	2.240817e-01	9.664972e-01	9.815736e-01	9.817522e-01
2	2R_7818582_SNP	7818582	2	A	G	0.018	3.331410e-02	1.071530e-01	1.000000e-05	2.032446e-01	7.562651e-01	7.601635e-01	7.608933e-01
2	2R_7818584_SNP	7818584	9	C	T	0.050	-5.605067e-02	6.659963e-02	1.000000e-05	6.328577e-02	4.012191e-01	4.046069e-01	4.098156e-01
2	2R_7818587_SNP	7818587	15	A	G	0.124	-2.170943e-02	4.506553e-02	1.000000e-05	1.009302e-01	6.306321e-01	6.415618e-01	6.471953e-01
2	2R_7818595_SNP	7818595	5	C	A	0.166	8.313601e-03	3.875373e-02	1.000000e-05	2.088535e-01	8.304019e-01	8.358259e-01	8.363808e-01
2	2R_7818601_SNP	7818601	13	G	A	0.129	-2.474521e-02	4.403546e-02	1.000000e-05	5.731732e-02	5.749161e-01	5.849551e-01	5.931428e-01
2	2R_7818611_INS	7818611	13	TCATTCAAGCTTAATATCTTTGT	T	0.129	1.192015e-02	4.406761e-02	1.000000e-05	2.798881e-01	7.871141e-01	7.719166e-01	7.735743e-01
2	2R_7818624_SNP	7818624	9	T	A	0.365	2.815892e-03	3.030706e-02	1.000000e-05	2.369570e-01	9.260855e-01	9.193568e-01	9.195771e-01
2	2R_7818638_SNP	7818638	3	C	T	0.176	7.601356e-03	3.762282e-02	1.000000e-05	2.094457e-01	8.401320e-01	8.459044e-01	8.464428e-01
2	2R_7818661_SNP	7818661	4	C	A	0.152	-8.593429e-03	3.995906e-02	1.000000e-05	1.729754e-01	8.299878e-01	8.474459e-01	8.501045e-01
2	2R_7818681_SNP	7818681	0	G	A	0.012	-6.336559e-02	1.307705e-01	1.000000e-05	2.496815e-01	6.286304e-01	6.230214e-01	6.239134e-01
2	2R_7818687_SNP	7818687	10	T	C	0.373	-2.844319e-02	3.017568e-02	1.000000e-05	1.198312e-01	3.472622e-01	3.478993e-01	3.512477e-01
2	2R_7818688_SNP	7818688	0	A	C	0.018	6.390659e-02	1.070576e-01	1.000000e-05	2.050303e-01	5.513632e-01	5.510363e-01	5.521776e-01
2	2R_7818689_SNP	7818689	0	G	A	0.018	6.390659e-02	1.070576e-01	1.000000e-05	2.050303e-01	5.513632e-01	5.510363e-01	5.521776e-01
2	2R_7818690_INS	7818690	0	TG	T	0.018	6.390659e-02	1.070576e-01	1.000000e-05	2.050303e-01	5.513632e-01	5.510363e-01	5.521776e-01
2	2R_7818695_SNP	7818695	5	A	T	0.166	9.936183e-03	3.875143e-02	1.000000e-05	2.037100e-01	7.979532e-01	8.033613e-01	8.040653e-01
2	2R_7818702_SNP	7818702	11	T	G	0.331	1.106766e-02	3.118315e-02	1.000000e-05	1.840131e-01	7.230969e-01	7.293388e-01	7.306697e-01
2	2R_7818755_SNP	7818755	0	T	G	0.018	-1.891593e-02	1.071624e-01	1.000000e-05	2.125885e-01	8.601034e-01	8.658757e-01	8.663240e-01
2	2R_7818768_SNP	7818768	0	A	G	0.012	-2.745532e-01	1.292440e-01	6.995073e-02	3.297234e-01	3.512583e-02	3.340208e-02	3.618046e-02
2	2R_7818775_SNP	7818775	0	T	G	0.012	-2.745532e-01	1.292440e-01	6.995073e-02	3.297234e-01	3.512583e-02	3.340208e-02	3.618046e-02
2	2R_7818847_SNP	7818847	1	A	C	0.006	-1.553373e-01	1.841223e-01	1.000000e-05	2.387647e-01	4.000714e-01	3.958031e-01	3.975435e-01
2	2R_7818854_SNP	7818854	0	A	T	0.012	5.834249e-02	1.307846e-01	1.000000e-05	1.533365e-01	6.561092e-01	6.637983e-01	6.662778e-01
2	2R_7818890_SNP	7818890	1	T	G	0.018	9.928817e-02	1.069009e-01	1.000000e-05	2.782071e-01	3.543481e-01	3.484001e-01	3.506273e-01
2	2R_7818975_SNP	7818975	0	T	C	0.024	1.833246e-01	9.200285e-02	1.000000e-05	1.669624e-01	4.794458e-02	4.658985e-02	4.958496e-02
2	2R_7818995_SNP	7818995	3	G	C	0.012	1.043354e-02	1.308748e-01	1.000000e-05	2.269270e-01	9.365548e-01	9.379908e-01	9.380926e-01
2	2R_7819028_SNP	7819028	10	C	G	0.348	2.387904e-02	3.066678e-02	1.000000e-05	2.239984e-01	4.372877e-01	4.341216e-01	4.356564e-01
2	2R_7819045_SNP	7819045	0	T	C	0.012	5.834249e-02	1.307846e-01	1.000000e-05	1.533365e-01	6.561092e-01	6.637983e-01	6.662778e-01
2	2R_7819048_SNP	7819048	8	G	T	0.206	-1.543163e-02	3.592454e-02	1.000000e-05	1.358598e-01	6.680750e-01	6.781444e-01	6.817199e-01
2	2R_7819053_SNP	7819053	3	T	C	0.236	-5.923603e-02	3.339476e-02	1.000000e-05	1.016499e-02	7.792758e-02	7.676270e-02	8.087010e-02
2	2R_7819066_SNP	7819066	0	T	C	0.012	-4.564797e-02	1.308150e-01	1.000000e-05	1.925478e-01	7.275687e-01	7.326548e-01	7.336884e-01
2	2R_7819107_SNP	7819107	1	T	C	0.018	-1.381313e-01	1.066408e-01	1.000000e-05	1.043215e-01	1.970169e-01	1.959848e-01	1.997355e-01
2	2R_7819166_SNP	7819166	10	C	T	0.253	3.126012e-02	3.357047e-02	1.000000e-05	1.245935e-02	3.531132e-01	3.557295e-01	3.632040e-01
2	2R_7819212_SNP	7819212	4	T	C	0.055	-9.634416e-04	6.307623e-02	1.000000e-05	2.346801e-01	9.878317e-01	9.742241e-01	9.744187e-01
2	2R_7819240_SNP	7819240	0	T	C	0.018	-1.379962e-01	1.066359e-01	1.000000e-05	1.035769e-01	1.974327e-01	1.964138e-01	2.001744e-01
2	2R_7819311_SNP	7819311	6	T	C	0.111	-1.693210e-02	4.597205e-02	1.000000e-05	1.710994e-01	7.131091e-01	7.211398e-01	7.229891e-01
2	2R_7819328_SNP	7819328	0	G	A	0.018	9.941354e-02	1.068943e-01	1.000000e-05	2.790983e-01	3.537129e-01	3.477180e-01	3.499571e-01
2	2R_7819337_SNP	7819337	0	C	T	0.018	9.941354e-02	1.068943e-01	1.000000e-05	2.790983e-01	3.537129e-01	3.477180e-01	3.499571e-01
2	2R_7819375_INS	7819375	4	AATATCCGACA	A	0.012	-2.425720e-02	1.308687e-01	1.000000e-05	2.242997e-01	8.531766e-01	8.538677e-01	8.541170e-01
2	2R_7819378_SNP	7819378	0	T	G	0.006	-1.060511e-01	1.843296e-01	1.000000e-05	2.055326e-01	5.658445e-01	5.652923e-01	5.663858e-01
2	2R_7819382_SNP	7819382	1	T	A	0.030	1.398495e-01	8.282262e-02	1.000000e-05	1.000000e-05	9.318482e-02	9.202380e-02	9.672590e-02
2	2R_7819387_SNP	7819387	1	A	G	0.024	4.276251e-02	9.320021e-02	1.141713e-01	4.406811e-01	6.469607e-01	6.215759e-01	6.327744e-01
2	2R_7819403_INS	7819403	1	AGC	A	0.030	1.398495e-01	8.282262e-02	1.000000e-05	1.000000e-05	9.318482e-02	9.202380e-02	9.672590e-02
2	2R_7819405_SNP	7819405	1	C	T	0.030	1.398495e-01	8.282262e-02	1.000000e-05	1.000000e-05	9.318482e-02	9.202380e-02	9.672590e-02
2	2R_7819407_SNP	7819407	1	C	T	0.030	1.398495e-01	8.282262e-02	1.000000e-05	1.000000e-05	9.318482e-02	9.202380e-02	9.672590e-02
2	2R_7819446_SNP	7819446	4	A	G	0.104	2.437981e-04	4.712702e-02	1.000000e-05	2.290521e-01	9.958786e-01	9.984074e-01	9.984118e-01
2	2R_7819447_SNP	7819447	3	C	G	0.109	-1.230708e-02	4.592873e-02	1.000000e-05	2.631841e-01	7.890625e-01	7.784367e-01	7.794089e-01
2	2R_7819461_SNP	7819461	4	G	A	0.104	1.832068e-02	4.710557e-02	1.000000e-05	2.664345e-01	6.978277e-01	6.893898e-01	6.904486e-01
2	2R_7819468_SNP	7819468	7	G	A	0.478	-6.322262e-03	2.901998e-02	1.000000e-05	2.462436e-01	8.278066e-01	8.209607e-01	8.214472e-01
2	2R_7819498_SNP	7819498	4	C	A	0.165	2.521228e-02	3.868621e-02	1.000000e-05	1.753619e-01	5.154880e-01	5.167204e-01	5.184374e-01
2	2R_7819503_SNP	7819503	3	C	T	0.073	-4.616268e-02	5.503240e-02	1.000000e-05	3.450243e-02	4.027725e-01	4.066103e-01	4.131697e-01
2	2R_7819537_SNP	7819537	3	G	C	0.127	9.152232e-03	4.296581e-02	1.000000e-05	2.365687e-01	8.315790e-01	8.280715e-01	8.283899e-01
2	2R_7819540_SNP	7819540	0	G	A	0.006	2.739640e-01	1.832714e-01	8.022112e-03	3.254921e-01	1.368511e-01	1.320451e-01	1.355522e-01
2	2R_7819542_SNP	7819542	3	A	G	0.133	-5.508675e-02	4.191272e-02	1.000000e-05	2.533237e-01	1.905515e-01	1.865870e-01	1.895747e-01
2	2R_7819552_SNP	7819552	1	A	G	0.018	1.201914e-01	1.067716e-01	1.000000e-05	2.546887e-01	2.619227e-01	2.573146e-01	2.599009e-01
2	2R_7819660_SNP	7819660	0	A	G	0.006	-2.499073e-01	1.834909e-01	1.000000e-05	1.826488e-01	1.750559e-01	1.726965e-01	1.758270e-01
2	2R_7819707_SNP	7819707	1	A	T	0.024	-1.564679e-02	9.309551e-02	1.000000e-05	2.149012e-01	8.667309e-01	8.717071e-01	8.720919e-01
2	2R_7819708_SNP	7819708	8	C	G	0.350	-1.900787e-02	3.045591e-02	1.000000e-05	2.040129e-01	5.334115e-01	5.325257e-01	5.337463e-01
2	2R_7819719_INS	7819719	0	AA	A	0.006	-9.848655e-02	1.843549e-01	1.000000e-05	2.731509e-01	5.939022e-01	5.851821e-01	5.865482e-01
2	2R_7819777_SNP	7819777	3	A	G	0.061	-4.353627e-02	5.992638e-02	1.000000e-05	7.953300e-02	4.685581e-01	4.735797e-01	4.786242e-01
2	2R_7819814_SNP	7819814	3	T	A	0.061	3.692483e-02	6.004488e-02	7.246796e-02	3.469508e-01	5.394272e-01	5.263544e-01	5.300556e-01
2	2R_7819821_INS	7819821	2	TT	T	0.006	-5.463397e-01	1.795815e-01	1.000000e-05	4.881800e-02	2.729848e-03	2.564419e-03	3.388943e-03
2	2R_7819851_SNP	7819851	0	A	C	0.012	-1.059293e-03	1.308630e-01	1.000000e-05	2.297711e-01	9.935512e-01	9.887639e-01	9.887892e-01
2	2R_7819877_DEL	7819877	6	A	AGGGGTAGGGCATACTAACCGCCAGCTGCCGGACAACTTTTGCA	0.019	9.317285e-02	1.071399e-01	1.344905e-01	4.745301e-01	3.857542e-01	3.716961e-01	3.792508e-01
2	2R_7819883_SNP	7819883	17	C	A	0.066	7.938841e-02	5.988573e-02	1.000000e-05	1.049201e-01	1.867722e-01	1.856791e-01	1.893863e-01
2	2R_7819978_SNP	7819978	0	G	C	0.006	-5.453469e-01	1.795928e-01	1.000000e-05	5.209494e-02	2.779360e-03	2.611354e-03	3.443835e-03
2	2R_7820022_SNP	7820022	4	G	T	0.067	-1.868012e-02	5.740804e-02	1.000000e-05	1.761543e-01	7.452942e-01	7.544007e-01	7.561096e-01
2	2R_7820110_SNP	7820110	0	A	G	0.012	-1.447136e-01	1.303801e-01	1.000000e-05	1.991526e-01	2.686319e-01	2.660058e-01	2.685580e-01
2	2R_7820114_SNP	7820114	25	C	A	0.392	9.825977e-03	3.150783e-02	1.000000e-05	2.546907e-01	7.555396e-01	7.478227e-01	7.485596e-01
2	2R_7820117_SNP	7820117	1	G	A	0.018	1.004018e-01	1.068946e-01	1.000000e-05	2.805091e-01	3.489623e-01	3.429316e-01	3.452072e-01
2	2R_7820119_DEL	7820119	16	A	AAATAGATTAAAAAGTTTTTCTGATATTAGGATCGATGTTGGGAATACACTTGTCTATCTGCAAA	0.086	1.887292e-02	5.333475e-02	1.000000e-05	2.742702e-01	7.238944e-01	7.124853e-01	7.137891e-01
2	2R_7820127_SNP	7820127	29	A	T	0.014	-1.711021e-01	1.303530e-01	1.000000e-05	2.772232e-01	1.911279e-01	1.863828e-01	1.894576e-01
2	2R_7820142_SNP	7820142	32	T	A	0.096	-1.686919e-02	5.363486e-02	1.000000e-05	1.683594e-01	7.535217e-01	7.646162e-01	7.667905e-01
2	2R_7820198_SNP	7820198	0	T	G	0.006	2.476295e-01	1.834448e-01	4.794307e-02	3.814442e-01	1.788905e-01	1.721299e-01	1.761301e-01
2	2R_7820214_SNP	7820214	4	T	C	0.073	-4.129999e-02	5.506889e-02	1.000000e-05	5.730459e-02	4.543346e-01	4.594484e-01	4.654380e-01
2	2R_7820227_SNP	7820227	3	T	A	0.079	-5.111327e-02	5.301113e-02	1.000000e-05	3.826416e-02	3.363488e-01	3.384059e-01	3.441059e-01
2	2R_7820242_SNP	7820242	3	A	T	0.079	-4.972150e-02	5.301910e-02	1.000000e-05	4.826081e-02	3.497078e-01	3.519830e-01	3.574078e-01
2	2R_7820243_DEL	7820243	3	T	TT	0.079	-4.972150e-02	5.301910e-02	1.000000e-05	4.826081e-02	3.497078e-01	3.519830e-01	3.574078e-01
2	2R_7820248_SNP	7820248	3	T	A	0.079	-4.972150e-02	5.301910e-02	1.000000e-05	4.826081e-02	3.497078e-01	3.519830e-01	3.574078e-01
2	2R_7820251_SNP	7820251	3	T	G	0.079	-4.972150e-02	5.301910e-02	1.000000e-05	4.826081e-02	3.497078e-01	3.519830e-01	3.574078e-01
2	2R_7820254_SNP	7820254	5	A	G	0.080	-4.669661e-02	5.306365e-02	1.000000e-05	5.415895e-02	3.801254e-01	3.830900e-01	3.885385e-01
2	2R_7820256_DEL	7820256	4	TTA	AACG	0.079	-4.790075e-02	5.304310e-02	1.000000e-05	6.040096e-02	3.678062e-01	3.703644e-01	3.754493e-01
2	2R_7820263_SNP	7820263	5	C	T	0.074	-3.795479e-02	5.509677e-02	1.000000e-05	9.881987e-02	4.918635e-01	4.970193e-01	5.012492e-01
2	2R_7820271_SNP	7820271	7	A	T	0.075	-3.685979e-02	5.512854e-02	1.000000e-05	9.977555e-02	5.046696e-01	5.102179e-01	5.144848e-01
2	2R_7820272_SNP	7820272	15	G	A	0.307	4.282040e-03	3.223681e-02	1.000000e-05	2.370785e-01	8.944881e-01	8.892014e-01	8.894456e-01
2	2R_7820273_DEL	7820273	7	C	CTTA	0.075	-3.685979e-02	5.512854e-02	1.000000e-05	9.977555e-02	5.046696e-01	5.102179e-01	5.144848e-01
2	2R_7820279_SNP	7820279	10	A	T	0.070	-8.848513e-03	5.750080e-02	1.000000e-05	2.096506e-01	8.778873e-01	8.868897e-01	8.874559e-01
2	2R_7820327_SNP	7820327	8	C	G	0.006	2.470032e-01	1.834812e-01	4.525751e-02	3.781819e-01	1.800721e-01	1.733311e-01	1.772928e-01
2	2R_7820335_SNP	7820335	17	A	G	0.232	2.039554e-02	3.544247e-02	1.000000e-05	2.554163e-01	5.657630e-01	5.601585e-01	5.612965e-01
2	2R_7820355_SNP	7820355	17	T	A	0.245	1.096029e-02	3.479659e-02	1.000000e-05	2.216339e-01	7.531712e-01	7.530867e-01	7.535411e-01
2	2R_7820372_SNP	7820372	18	C	A	0.240	4.431843e-02	3.500145e-02	1.000000e-05	1.650645e-01	2.072197e-01	2.052916e-01	2.083696e-01
2	2R_7820373_SNP	7820373	16	A	C	0.270	-5.058130e-03	3.361786e-02	1.000000e-05	2.337322e-01	8.805847e-01	8.769695e-01	8.771847e-01
2	2R_7820377_SNP	7820377	16	C	T	0.237	1.299650e-02	3.508273e-02	1.000000e-05	2.263297e-01	7.115172e-01	7.100398e-01	7.105733e-01
2	2R_7820457_SNP	7820457	8	T	C	0.013	-6.133579e-03	1.309015e-01	1.000000e-05	2.316601e-01	9.626840e-01	9.584091e-01	9.584942e-01
2	2R_7820529_SNP	7820529	9	A	G	0.094	-1.334792e-02	4.990102e-02	1.000000e-05	2.026155e-01	7.894256e-01	7.950376e-01	7.957696e-01
2	2R_7820563_SNP	7820563	0	T	C	0.012	6.856866e-02	1.307547e-01	1.000000e-05	2.529460e-01	6.006952e-01	5.948351e-01	5.958432e-01
2	2R_7820680_INS	7820680	15	GG	G	0.072	-7.009130e-03	5.757276e-02	1.000000e-05	2.173594e-01	9.032491e-01	9.101271e-01	9.104431e-01
2	2R_7820721_SNP	7820721	0	G	A	0.012	5.077703e-05	1.308630e-01	1.000000e-05	2.288930e-01	9.996909e-01	9.998529e-01	9.998531e-01
2	2R_7820765_SNP	7820765	12	C	T	0.462	-2.110401e-02	2.949981e-02	1.000000e-05	1.000000e-05	4.753702e-01	4.818194e-01	4.974625e-01
2	2R_7820795_SNP	7820795	0	T	G	0.042	8.738396e-02	7.070251e-02	1.000000e-05	1.813549e-01	2.182275e-01	2.159618e-01	2.188854e-01
2	2R_7820805_SNP	7820805	3	T	G	0.230	-5.683302e-02	3.372849e-02	1.000000e-05	1.000000e-05	9.386465e-02	9.270458e-02	9.930247e-02
2	2R_7820811_SNP	7820811	0	T	C	0.006	-2.734156e-01	1.833840e-01	3.002898e-02	2.797502e-01	1.378734e-01	1.339617e-01	1.372516e-01
2	2R_7820902_SNP	7820902	2	T	C	0.018	2.975738e-02	1.071593e-01	1.000000e-05	2.050178e-01	7.815937e-01	7.859975e-01	7.866676e-01
2	2R_7820945_DEL	7820945	0	G	TCCCCCAA	0.006	3.254183e-01	1.832553e-01	1.855836e-01	4.771094e-01	7.760376e-02	7.397006e-02	7.821760e-02
2	2R_7820961_SNP	7820961	3	G	C	0.315	-3.531969e-03	3.082586e-02	1.000000e-05	2.010021e-01	9.089180e-01	9.303896e-01	9.318184e-01
2	2R_7821022_SNP	7821022	0	A	T	0.006	6.816606e-02	1.844374e-01	1.000000e-05	1.856763e-01	7.121597e-01	7.176676e-01	7.189269e-01
2	2R_7821085_SNP	7821085	1	T	C	0.006	1.815500e-01	1.839778e-01	1.000000e-05	2.127059e-01	3.251748e-01	3.222588e-01	3.244272e-01
2	2R_7821187_SNP	7821187	4	T	G	0.067	-6.656692e-02	5.719346e-02	1.000000e-05	1.000000e-05	2.461385e-01	2.465087e-01	2.555358e-01
2	2R_7821210_SNP	7821210	0	T	A	0.018	7.904708e-02	1.069967e-01	1.000000e-05	1.672578e-01	4.610837e-01	4.618564e-01	4.638708e-01
2	2R_7821229_SNP	7821229	1	A	G	0.024	4.276251e-02	9.320021e-02	1.141713e-01	4.406811e-01	6.469607e-01	6.215759e-01	6.327744e-01
2	2R_7821261_SNP	7821261	4	G	A	0.061	3.594973e-02	5.996850e-02	1.000000e-05	2.152847e-01	5.496723e-01	5.482628e-01	5.493341e-01
2	2R_7821268_DEL	7821268	7	T	TATAAGGAAATATT	0.050	-1.607631e-02	6.670794e-02	1.000000e-05	1.811935e-01	8.098560e-01	8.226537e-01	8.244391e-01
2	2R_7821288_SNP	7821288	7	A	G	0.068	7.702702e-02	5.715300e-02	1.000000e-05	1.598943e-01	1.795805e-01	1.777510e-01	1.809639e-01
2	2R_7821298_SNP	7821298	7	A	T	0.180	2.718086e-02	3.766849e-02	1.000000e-05	1.648024e-01	4.715674e-01	4.726739e-01	4.747146e-01
2	2R_7821299_SNP	7821299	3	C	T	0.061	3.289704e-02	5.996724e-02	1.000000e-05	2.107663e-01	5.840283e-01	5.834457e-01	5.844279e-01
2	2R_7821339_SNP	7821339	4	T	A	0.055	-6.999002e-02	6.285253e-02	2.329942e-02	3.117354e-01	2.670781e-01	2.603203e-01	2.633232e-01
2	2R_7821357_SNP	7821357	7	C	T	0.056	-6.557254e-02	6.290489e-02	1.000000e-05	1.000000e-05	2.987384e-01	3.001100e-01	3.102248e-01
2	2R_7821373_INS	7821373	20	G	GTT	0.473	1.183464e-03	3.028752e-02	1.000000e-05	2.248631e-01	9.688781e-01	9.811979e-01	9.813303e-01
2	2R_7821374_INS	7821374	11	TTA	C	0.210	2.343516e-02	3.598813e-02	1.000000e-05	1.961344e-01	5.158234e-01	5.154447e-01	5.168141e-01
2	2R_7821388_SNP	7821388	0	A	C	0.018	9.941354e-02	1.068943e-01	1.000000e-05	2.790983e-01	3.537129e-01	3.477180e-01	3.499571e-01
2	2R_7821416_SNP	7821416	13	C	G	0.355	2.287526e-02	3.084345e-02	5.250353e-02	3.642538e-01	4.593433e-01	4.463872e-01	4.503683e-01
2	2R_7821434_SNP	7821434	14	T	C	0.253	1.617015e-02	3.407724e-02	4.861598e-02	3.579065e-01	6.357565e-01	6.163750e-01	6.213106e-01
2	2R_7821441_SNP	7821441	8	T	C	0.156	-3.188015e-02	3.998016e-02	7.732162e-03	2.916716e-01	4.263583e-01	4.179727e-01	4.201199e-01
2	2R_7821465_SNP	7821465	7	G	A	0.006	7.243629e-02	1.844516e-01	1.000000e-05	2.174510e-01	6.950363e-01	6.947770e-01	6.953939e-01
2	2R_7821481_SNP	7821481	2	T	C	0.006	2.480162e-01	1.834458e-01	5.010856e-02	3.841219e-01	1.782189e-01	1.714358e-01	1.754678e-01
2	2R_7821492_SNP	7821492	15	A	G	0.242	-6.412865e-03	3.472982e-02	1.000000e-05	2.910268e-01	8.537289e-01	8.293540e-01	8.321761e-01
2	2R_7821501_SNP	7821501	6	A	G	0.062	-4.398380e-02	5.996037e-02	1.000000e-05	4.682075e-02	4.642590e-01	4.699049e-01	4.765981e-01
2	2R_7821526_SNP	7821526	10	T	C	0.076	-2.211799e-02	5.521829e-02	1.000000e-05	1.397748e-01	6.892624e-01	7.002945e-01	7.037585e-01
2	2R_7821536_SNP	7821536	2	A	T	0.036	3.619694e-02	7.644633e-02	1.000000e-05	2.574216e-01	6.364822e-01	6.297262e-01	6.307057e-01
2	2R_7821537_SNP	7821537	2	A	T	0.036	3.619694e-02	7.644633e-02	1.000000e-05	2.574216e-01	6.364822e-01	6.297262e-01	6.307057e-01
2	2R_7821546_SNP	7821546	0	C	T	0.018	9.941354e-02	1.068943e-01	1.000000e-05	2.790983e-01	3.537129e-01	3.477180e-01	3.499571e-01
2	2R_7821556_SNP	7821556	0	C	T	0.024	1.226029e-01	9.260902e-02	1.000000e-05	2.100963e-01	1.873644e-01	1.844532e-01	1.874409e-01
2	2R_7821557_SNP	7821557	0	A	T	0.024	1.226029e-01	9.260902e-02	1.000000e-05	2.100963e-01	1.873644e-01	1.844532e-01	1.874409e-01
2	2R_7821562_SNP	7821562	5	A	G	0.080	-6.215078e-02	5.296808e-02	1.000000e-05	1.000000e-05	2.423312e-01	2.426374e-01	2.508678e-01
2	2R_7821565_SNP	7821565	4	A	C	0.110	-3.107470e-02	4.589248e-02	1.000000e-05	2.485379e-01	4.992726e-01	4.940902e-01	4.954115e-01
2	2R_7821607_SNP	7821607	0	A	T	0.018	7.904708e-02	1.069967e-01	1.000000e-05	1.672578e-01	4.610837e-01	4.618564e-01	4.638708e-01
2	2R_7821612_SNP	7821612	0	T	G	0.012	-9.346017e-03	1.308610e-01	1.000000e-05	2.325016e-01	9.431499e-01	9.390914e-01	9.392098e-01
2	2R_7821636_DEL	7821636	8	G	GAACATGAATATTCAATCGAATTGGGCCTG	0.056	-4.377782e-03	6.312120e-02	1.000000e-05	2.241260e-01	9.447904e-01	9.500624e-01	9.501931e-01
2	2R_7821720_SNP	7821720	7	A	G	0.422	-6.919241e-03	2.934780e-02	1.000000e-05	1.779734e-01	8.139042e-01	8.278785e-01	8.299257e-01
2	2R_7821732_SNP	7821732	0	A	T	0.030	3.806907e-02	8.347091e-02	1.000000e-05	1.918797e-01	6.489315e-01	6.516017e-01	6.527104e-01
2	2R_7821733_SNP	7821733	1	A	T	0.006	-3.397735e-02	1.844978e-01	1.000000e-05	2.353535e-01	8.541117e-01	8.503830e-01	8.506543e-01
2	2R_7821742_DEL	7821742	4	C	CC	0.024	2.448781e-02	9.310493e-02	1.000000e-05	2.401435e-01	7.928667e-01	7.882453e-01	7.886697e-01
2	2R_7821806_SNP	7821806	0	C	A	0.012	-9.346017e-03	1.308610e-01	1.000000e-05	2.325016e-01	9.431499e-01	9.390914e-01	9.392098e-01
2	2R_7821831_SNP	7821831	7	G	T	0.379	3.037830e-02	2.979364e-02	1.000000e-05	1.856421e-01	3.093906e-01	3.075472e-01	3.099436e-01
2	2R_7821925_SNP	7821925	7	T	C	0.106	-1.083227e-02	4.717039e-02	1.000000e-05	2.710633e-01	8.186533e-01	8.043696e-01	8.057203e-01
2	2R_7821926_SNP	7821926	0	T	C	0.030	1.491049e-01	8.271460e-02	4.571858e-02	3.775403e-01	7.325832e-02	6.993379e-02	7.344909e-02
2	2R_7821949_SNP	7821949	0	T	C	0.018	9.941354e-02	1.068943e-01	1.000000e-05	2.790983e-01	3.537129e-01	3.477180e-01	3.499571e-01
2	2R_7821960_DEL	7821960	17	TT	T	0.377	4.717242e-02	3.067939e-02	1.733352e-01	5.154909e-01	1.260520e-01	1.201682e-01	1.255477e-01
2	2R_7821988_SNP	7821988	4	T	C	0.012	8.287544e-03	1.308806e-01	1.000000e-05	2.267237e-01	9.495868e-01	9.519406e-01	9.520252e-01
2	2R_7821994_SNP	7821994	1	C	G	0.018	1.003847e-01	1.068947e-01	1.000000e-05	2.768430e-01	3.490443e-01	3.432188e-01	3.454586e-01
2	2R_7822011_SNP	7822011	0	T	A	0.030	-5.962940e-02	8.339487e-02	1.000000e-05	1.898984e-01	4.755981e-01	4.749807e-01	4.765800e-01
2	2R_7822117_DEL	7822117	7	G	GG	0.025	-8.550826e-02	9.290929e-02	1.000000e-05	2.009195e-02	3.587299e-01	3.614583e-01	3.684767e-01
2	2R_7822149_SNP	7822149	8	A	G	0.369	-7.025576e-03	3.013932e-02	1.000000e-05	2.135199e-01	8.159684e-01	8.193605e-01	8.198092e-01
2	2R_7822212_SNP	7822212	11	T	C	0.108	-2.562505e-02	4.720712e-02	1.000000e-05	2.768982e-01	5.879805e-01	5.793400e-01	5.807839e-01
2	2R_7822213_SNP	7822213	0	A	C	0.006	-5.453469e-01	1.795928e-01	1.000000e-05	5.209494e-02	2.779360e-03	2.611354e-03	3.443835e-03
2	2R_7822226_SNP	7822226	0	A	G	0.006	1.854947e-01	1.840014e-01	3.470856e-02	3.201374e-01	3.148662e-01	3.069911e-01	3.099545e-01
2	2R_7822263_DEL	7822263	1	G	GTGAAAGG	0.006	-7.938285e-02	1.844557e-01	1.555406e-02	2.876968e-01	6.674900e-01	6.555143e-01	6.572443e-01
2	2R_7822297_SNP	7822297	3	G	A	0.212	7.660761e-03	3.502716e-02	1.000000e-05	2.294463e-01	8.271453e-01	8.260746e-01	8.263571e-01
2	2R_7822328_SNP	7822328	4	G	A	0.098	-6.908517e-03	4.841006e-02	1.000000e-05	2.132072e-01	8.866936e-01	8.941341e-01	8.945779e-01
2	2R_7822332_SNP	7822332	4	A	G	0.061	3.841920e-02	6.006010e-02	8.034713e-02	3.572206e-01	5.232630e-01	5.100276e-01	5.140863e-01
2	2R_7822343_SNP	7822343	2	C	A	0.145	1.978068e-02	4.057185e-02	1.000000e-05	2.439593e-01	6.265140e-01	6.213811e-01	6.222232e-01
2	2R_7822354_SNP	7822354	7	G	A	0.329	-4.845504e-03	3.085049e-02	1.000000e-05	2.191801e-01	8.753852e-01	8.786776e-01	8.789610e-01
2	2R_7822359_SNP	7822359	0	T	C	0.006	2.739640e-01	1.832714e-01	8.022112e-03	3.254921e-01	1.368511e-01	1.320451e-01	1.355522e-01
2	2R_7822361_SNP	7822361	0	T	C	0.006	-2.734156e-01	1.833840e-01	3.002898e-02	2.797502e-01	1.378734e-01	1.339617e-01	1.372516e-01
2	2R_7822365_SNP	7822365	0	T	C	0.018	-2.177827e-01	1.059678e-01	1.149615e-01	3.868578e-01	4.142849e-02	3.931963e-02	4.238305e-02
2	2R_7822376_SNP	7822376	4	T	C	0.427	1.869602e-02	2.900863e-02	1.086654e-02	3.089724e-01	5.201418e-01	5.091899e-01	5.115120e-01
2	2R_7822484_SNP	7822484	9	T	C	0.264	1.796075e-02	3.306180e-02	1.000000e-05	2.292994e-01	5.876880e-01	5.850201e-01	5.859194e-01
2	2R_7822508_SNP	7822508	8	A	C	0.181	-6.123578e-02	3.745627e-02	1.754171e-02	3.264856e-01	1.039732e-01	1.002110e-01	1.036870e-01
2	2R_7822520_SNP	7822520	0	T	G	0.018	9.941354e-02	1.068943e-01	1.000000e-05	2.790983e-01	3.537129e-01	3.477180e-01	3.499571e-01
2	2R_7822533_SNP	7822533	2	C	G	0.120	-2.781094e-02	4.380941e-02	1.000000e-05	2.840973e-01	5.264220e-01	5.180387e-01	5.197441e-01
2	2R_7822570_SNP	7822570	0	G	T	0.048	3.091447e-02	6.663211e-02	2.139262e-02	2.814602e-01	6.432860e-01	6.331093e-01	6.346305e-01
2	2R_7822622_SNP	7822622	6	C	T	0.154	-2.429966e-02	3.996459e-02	1.000000e-05	1.686303e-01	5.439988e-01	5.464027e-01	5.482256e-01
2	2R_7822648_SNP	7822648	3	T	C	0.030	1.693424e-02	8.353616e-02	1.000000e-05	2.385125e-01	8.396041e-01	8.349986e-01	8.353302e-01
2	2R_7822659_DEL	7822659	0	C	CT	0.006	-5.297065e-02	1.844674e-01	1.000000e-05	2.114280e-01	7.743521e-01	7.768510e-01	7.773888e-01
2	2R_7822663_SNP	7822663	0	T	A	0.012	2.188110e-01	1.297673e-01	1.539382e-01	4.785648e-01	9.363988e-02	8.911791e-02	9.362643e-02
2	2R_7822672_DEL	7822672	0	A	ATTATCGTG	0.012	-9.346017e-03	1.308610e-01	1.000000e-05	2.325016e-01	9.431499e-01	9.390914e-01	9.392098e-01
2	2R_7822695_DEL	7822695	1	G	GG	0.018	-3.721600e-02	1.071394e-01	1.000000e-05	1.667540e-01	7.287605e-01	7.382208e-01	7.403713e-01
2	2R_7822711_SNP	7822711	4	C	T	0.128	-1.774029e-02	4.296875e-02	1.000000e-05	2.694088e-01	6.802383e-01	6.715406e-01	6.726887e-01
2	2R_7822717_SNP	7822717	9	G	T	0.484	3.289918e-02	2.908103e-02	1.000000e-05	1.515952e-01	2.595633e-01	2.581354e-01	2.611356e-01
2	2R_7822723_SNP	7822723	1	T	G	0.036	3.670344e-02	7.643628e-02	1.000000e-05	2.562356e-01	6.317291e-01	6.252053e-01	6.261770e-01
2	2R_7822745_SNP	7822745	9	A	G	0.453	-5.560344e-02	2.898973e-02	1.000000e-05	1.024221e-02	5.682258e-02	5.572764e-02	5.953064e-02
2	2R_7822798_SNP	7822798	0	T	A	0.006	4.254567e-01	1.815343e-01	1.000000e-05	1.520761e-02	2.027960e-02	1.960558e-02	2.207383e-02
2	2R_7822807_SNP	7822807	6	T	G	0.006	-1.188784e-01	1.843029e-01	1.000000e-05	2.031400e-01	5.198072e-01	5.188998e-01	5.201772e-01
2	2R_7822827_SNP	7822827	3	T	C	0.018	1.010095e-01	1.069031e-01	1.000000e-05	2.755907e-01	3.460987e-01	3.403702e-01	3.426128e-01
2	2R_7822846_SNP	7822846	3	A	C	0.030	1.679855e-02	8.353632e-02	1.000000e-05	2.372413e-01	8.408722e-01	8.366828e-01	8.369957e-01
2	2R_7822883_SNP	7822883	2	T	C	0.096	8.818314e-03	4.837670e-02	1.000000e-05	2.139581e-01	8.555820e-01	8.604894e-01	8.609010e-01
2	2R_7822886_SNP	7822886	1	T	C	0.024	1.388863e-01	9.245418e-02	4.799672e-02	4.007307e-01	1.349408e-01	1.293463e-01	1.333851e-01
2	2R_7822941_SNP	7822941	10	T	A	0.070	2.115371e-02	5.748144e-02	1.000000e-05	1.821422e-01	7.133350e-01	7.194484e-01	7.208385e-01
2	2R_7822953_SNP	7822953	6	G	A	0.080	-4.240993e-02	5.309958e-02	1.000000e-05	2.298579e-01	4.256133e-01	4.222298e-01	4.238208e-01
2	2R_7823014_INS	7823014	7	AT	A	0.025	2.112711e-01	9.169130e-02	1.000000e-05	2.374474e-01	2.245307e-02	2.143399e-02	2.374392e-02
2	2R_7823038_SNP	7823038	14	C	G	0.019	1.242393e-02	1.072568e-01	1.000000e-05	2.367875e-01	9.079245e-01	9.024130e-01	9.026398e-01
2	2R_7823067_SNP	7823067	12	C	G	0.006	-3.087122e-02	1.845403e-01	1.000000e-05	2.339960e-01	8.673477e-01	8.640517e-01	8.642889e-01
2	2R_7823077_SNP	7823077	23	T	C	0.303	-2.277223e-03	3.322937e-02	1.000000e-05	2.225951e-01	9.454459e-01	9.526524e-01	9.528255e-01
2	2R_7823127_INS	7823127	15	GCAACGA	G	0.150	3.549884e-02	4.152287e-02	1.000000e-05	2.150110e-01	3.938262e-01	3.909505e-01	3.927287e-01
2	2R_7823153_SNP	7823153	12	G	T	0.051	1.781185e-03	6.677544e-02	1.000000e-05	2.275513e-01	9.787516e-01	9.833838e-01	9.834220e-01
2	2R_7823154_SNP	7823154	30	A	T	0.471	-2.934717e-02	3.128996e-02	1.000000e-05	1.842046e-01	3.496533e-01	3.480092e-01	3.502195e-01
2	2R_7823162_SNP	7823162	14	T	C	0.104	2.131026e-02	4.855570e-02	1.000000e-05	2.250116e-01	6.613171e-01	6.596286e-01	6.602981e-01
2	2R_7823196_SNP	7823196	15	C	T	0.007	-1.951134e-02	1.845612e-01	1.000000e-05	2.227786e-01	9.159342e-01	9.197675e-01	9.199465e-01
2	2R_7823207_SNP	7823207	25	T	A	0.273	-4.782166e-02	3.434223e-02	1.000000e-05	1.517480e-01	1.656325e-01	1.637424e-01	1.670858e-01
2	2R_7823218_SNP	7823218	28	C	T	0.264	-6.092955e-02	3.494090e-02	1.000000e-05	1.724816e-01	8.304715e-02	8.118526e-02	8.448775e-02
2	2R_7823227_SNP	7823227	29	A	C	0.288	-3.726992e-02	3.434441e-02	1.000000e-05	2.352624e-01	2.794147e-01	2.755040e-01	2.779342e-01
2	2R_7823232_SNP	7823232	14	C	A	0.013	1.994667e-01	1.300162e-01	1.000000e-05	1.556977e-01	1.268920e-01	1.249695e-01	1.283697e-01
2	2R_7823233_SNP	7823233	19	T	A	0.027	3.459558e-02	9.320308e-02	1.000000e-05	2.276746e-01	7.109731e-01	7.091118e-01	7.096457e-01
2	2R_7823234_SNP	7823234	13	A	C	0.013	2.014769e-01	1.299919e-01	1.000000e-05	1.484933e-01	1.230656e-01	1.212266e-01	1.246657e-01
2	2R_7823238_SNP	7823238	25	G	A	0.252	-4.230892e-02	3.529265e-02	1.000000e-05	1.531065e-01	2.323133e-01	2.307321e-01	2.338079e-01
2	2R_7823243_SNP	7823243	27	A	T	0.270	-2.189853e-02	3.487508e-02	1.000000e-05	1.798933e-01	5.309236e-01	5.321384e-01	5.337253e-01
2	2R_7823251_SNP	7823251	18	A	T	0.087	9.146544e-03	5.338344e-02	1.000000e-05	2.297322e-01	8.641677e-01	8.628745e-01	8.630916e-01
2	2R_7823258_SNP	7823258	26	G	T	0.268	-5.422457e-02	3.461630e-02	1.000000e-05	6.841215e-02	1.191485e-01	1.179053e-01	1.219631e-01
2	2R_7823263_INS	7823263	11	ACATA	A	0.019	1.136161e-01	1.068776e-01	1.000000e-05	2.583784e-01	2.893039e-01	2.843637e-01	2.868060e-01
2	2R_7823267_DEL	7823267	25	A	ACACA	0.266	-4.271551e-02	3.466858e-02	1.000000e-05	7.068718e-02	2.196502e-01	2.192403e-01	2.236122e-01
2	2R_7823276_SNP	7823276	19	T	G	0.295	-4.756783e-02	3.283027e-02	1.000000e-05	3.045924e-02	1.492515e-01	1.483334e-01	1.530914e-01
2	2R_7823281_SNP	7823281	21	T	G	0.293	-5.351121e-02	3.309372e-02	1.000000e-05	1.000000e-05	1.077857e-01	1.066602e-01	1.116876e-01
2	2R_7823294_SNP	7823294	9	C	T	0.044	6.000539e-02	7.108120e-02	1.813972e-01	5.282231e-01	3.997833e-01	3.840153e-01	3.948203e-01
2	2R_7823306_SNP	7823306	6	C	T	0.012	7.075452e-02	1.307769e-01	1.000000e-05	2.526144e-01	5.892108e-01	5.834594e-01	5.844972e-01
2	2R_7823308_SNP	7823308	4	A	G	0.012	-1.807429e-01	1.301283e-01	1.000000e-05	8.774656e-02	1.667056e-01	1.656053e-01	1.695619e-01
2	2R_7823311_SNP	7823311	3	A	T	0.012	-1.795587e-01	1.301332e-01	1.000000e-05	8.785919e-02	1.695019e-01	1.684218e-01	1.723800e-01
2	2R_7823317_SNP	7823317	5	A	T	0.055	3.482565e-02	6.308418e-02	4.690686e-02	3.249817e-01	5.816562e-01	5.687626e-01	5.716984e-01
2	2R_7823341_SNP	7823341	6	A	T	0.062	8.071536e-02	5.986809e-02	1.290602e-01	4.016911e-01	1.794244e-01	1.732032e-01	1.775341e-01
2	2R_7823353_SNP	7823353	7	T	A	0.099	2.392765e-02	4.842628e-02	1.000000e-05	2.143716e-01	6.218854e-01	6.212980e-01	6.221345e-01
2	2R_7823361_SNP	7823361	6	T	A	0.204	-3.086438e-02	3.580694e-02	1.000000e-05	2.371852e-01	3.899494e-01	3.859323e-01	3.877216e-01
2	2R_7823363_SNP	7823363	3	C	T	0.085	3.575434e-02	5.136428e-02	5.135828e-02	3.236207e-01	4.873437e-01	4.765631e-01	4.793462e-01
2	2R_7823364_SNP	7823364	4	G	C	0.110	-8.674764e-03	4.595088e-02	1.000000e-05	2.475722e-01	8.504932e-01	8.423172e-01	8.428286e-01
2	2R_7823383_SNP	7823383	0	T	A	0.006	5.144632e-03	1.845129e-01	1.000000e-05	2.271928e-01	9.777896e-01	9.840054e-01	9.840514e-01
2	2R_7823412_SNP	7823412	1	G	C	0.186	-7.282585e-02	3.618901e-02	4.157787e-02	3.268847e-01	4.579726e-02	4.369813e-02	4.670263e-02
2	2R_7823421_DEL	7823421	4	G	TAA	0.171	-7.907644e-02	3.768068e-02	1.000000e-05	2.303386e-01	3.736620e-02	3.594059e-02	3.869739e-02
2	2R_7823422_SNP	7823422	32	T	A	0.007	5.899441e-02	1.845866e-01	1.000000e-05	2.538679e-01	7.496713e-01	7.420663e-01	7.427924e-01
2	2R_7823446_SNP	7823446	2	A	T	0.151	-4.994436e-02	3.974208e-02	2.550408e-02	3.177295e-01	2.106233e-01	2.047807e-01	2.080437e-01
2	2R_7823468_SNP	7823468	9	C	T	0.107	-2.221783e-03	4.721264e-02	1.000000e-05	2.313542e-01	9.625227e-01	9.588623e-01	9.589422e-01
2	2R_7823478_SNP	7823478	11	C	T	0.223	-2.006508e-02	3.524062e-02	1.000000e-05	2.461442e-01	5.698722e-01	5.651149e-01	5.661506e-01
2	2R_7823483_SNP	7823483	1	A	G	0.006	-5.442576e-01	1.796161e-01	1.000000e-05	5.152426e-02	2.836261e-03	2.665622e-03	3.508422e-03
2	2R_7823539_SNP	7823539	0	A	C	0.006	-2.734156e-01	1.833840e-01	3.002898e-02	2.797502e-01	1.378734e-01	1.339617e-01	1.372516e-01
2	2R_7823585_DEL	7823585	28	T	TTTT	0.086	-1.042124e-02	5.553331e-02	1.000000e-05	1.998678e-01	8.513744e-01	8.618559e-01	8.628001e-01
2	2R_7823656_SNP	7823656	0	A	G	0.006	-5.453469e-01	1.795928e-01	1.000000e-05	5.209494e-02	2.779360e-03	2.611354e-03	3.443835e-03
2	2R_7823672_SNP	7823672	0	C	G	0.006	-5.453469e-01	1.795928e-01	1.000000e-05	5.209494e-02	2.779360e-03	2.611354e-03	3.443835e-03
2	2R_7823684_SNP	7823684	4	T	C	0.159	-3.615949e-02	3.923277e-02	4.009346e-02	3.580183e-01	3.580407e-01	3.476598e-01	3.512710e-01
2	2R_7823688_SNP	7823688	3	G	C	0.164	-3.352959e-02	3.863111e-02	3.650256e-02	3.485711e-01	3.866787e-01	3.761769e-01	3.795585e-01
2	2R_7823730_SNP	7823730	7	C	A	0.186	-1.148339e-02	3.722404e-02	1.000000e-05	1.877282e-01	7.580932e-01	7.655349e-01	7.667652e-01
2	2R_7823818_SNP	7823818	10	A	T	0.475	4.122535e-03	2.930652e-02	1.000000e-05	2.206109e-01	8.883016e-01	8.915134e-01	8.917580e-01
2	2R_7823853_SNP	7823853	0	C	A	0.012	-9.346017e-03	1.308610e-01	1.000000e-05	2.325016e-01	9.431499e-01	9.390914e-01	9.392098e-01
2	2R_7823856_SNP	7823856	9	G	A	0.208	-3.535375e-03	3.597286e-02	1.000000e-05	2.512245e-01	9.218294e-01	9.066407e-01	9.074145e-01
2	2R_7823871_SNP	7823871	2	A	G	0.006	-1.240430e-02	1.845174e-01	1.000000e-05	2.255382e-01	9.464830e-01	9.500529e-01	9.501559e-01
2	2R_7823888_SNP	7823888	30	A	G	0.449	2.167830e-02	3.143743e-02	1.000000e-05	2.209595e-01	4.914277e-01	4.885682e-01	4.898565e-01
2	2R_7823923_SNP	7823923	0	A	T	0.036	2.090717e-02	7.651141e-02	2.984264e-02	2.929574e-01	7.849964e-01	7.677122e-01	7.700886e-01
2	2R_7823932_SNP	7823932	0	A	G	0.006	1.854947e-01	1.840014e-01	3.470856e-02	3.201374e-01	3.148662e-01	3.069911e-01	3.099545e-01
2	2R_7823987_SNP	7823987	7	A	G	0.217	1.958730e-02	3.511707e-02	1.000000e-05	2.311543e-01	5.777519e-01	5.744618e-01	5.753993e-01
2	2R_7824006_SNP	7824006	0	C	G	0.006	9.921608e-02	1.843525e-01	1.000000e-05	2.972927e-01	5.911690e-01	5.792735e-01	5.812680e-01
2	2R_7824045_SNP	7824045	0	A	G	0.006	1.854947e-01	1.840014e-01	3.470856e-02	3.201374e-01	3.148662e-01	3.069911e-01	3.099545e-01
2	2R_7824067_SNP	7824067	1	C	T	0.036	3.670344e-02	7.643628e-02	1.000000e-05	2.562356e-01	6.317291e-01	6.252053e-01	6.261770e-01
2	2R_7824091_DEL	7824091	0	A	AACTTGGCCCAA	0.006	1.504006e-01	1.841437e-01	1.000000e-05	2.495049e-01	4.152379e-01	4.103016e-01	4.120091e-01
2	2R_7824092_SNP	7824092	7	T	A	0.292	-1.238117e-02	3.187466e-02	1.000000e-05	2.864979e-01	6.981933e-01	6.853454e-01	6.870508e-01
2	2R_7824095_SNP	7824095	1	C	T	0.006	-5.444659e-01	1.796123e-01	1.000000e-05	5.187266e-02	2.825400e-03	2.655244e-03	3.496014e-03
2	2R_7824098_SNP	7824098	1	T	C	0.006	-1.411341e-02	1.845133e-01	1.000000e-05	2.321567e-01	9.391214e-01	9.355934e-01	9.357113e-01
2	2R_7824145_SNP	7824145	4	A	G	0.012	-2.425720e-02	1.308687e-01	1.000000e-05	2.242997e-01	8.531766e-01	8.538677e-01	8.541170e-01
2	2R_7824203_SNP	7824203	0	C	A	0.018	-2.544563e-05	1.071725e-01	1.000000e-05	2.291940e-01	9.998108e-01	9.956320e-01	9.956410e-01
2	2R_7824210_INS	7824210	24	TT	T	0.146	-2.633424e-02	4.338793e-02	1.000000e-05	2.090084e-01	5.447144e-01	5.436845e-01	5.448173e-01
2	2R_7824248_SNP	7824248	6	A	C	0.148	2.707543e-02	4.063156e-02	1.000000e-05	2.372373e-01	5.061032e-01	5.017770e-01	5.030099e-01
2	2R_7824286_SNP	7824286	9	G	C	0.220	4.777489e-02	3.504817e-02	7.438487e-02	3.449446e-01	1.746904e-01	1.690733e-01	1.727159e-01
2	2R_7824287_SNP	7824287	0	G	T	0.012	1.281003e-01	1.304847e-01	1.000000e-05	3.099607e-01	3.276634e-01	3.195398e-01	3.223031e-01
2	2R_7824292_SNP	7824292	8	C	A	0.219	3.915318e-02	3.508513e-02	7.883801e-02	3.545234e-01	2.660573e-01	2.583308e-01	2.619835e-01
2	2R_7824324_SNP	7824324	4	A	G	0.067	-4.390915e-02	5.735099e-02	4.622931e-02	3.381969e-01	4.449888e-01	4.338773e-01	4.370495e-01
2	2R_7824395_SNP	7824395	1	C	T	0.006	-5.460432e-01	1.795834e-01	1.000000e-05	5.234351e-02	2.744346e-03	2.577977e-03	3.404086e-03
2	2R_7824411_SNP	7824411	0	T	A	0.006	-2.012075e-01	1.839727e-01	1.638401e-01	4.934307e-01	2.756793e-01	2.648152e-01	2.719927e-01
2	2R_7824414_SNP	7824414	7	A	T	0.385	9.615134e-03	2.978879e-02	2.418081e-02	3.377866e-01	7.472704e-01	7.230127e-01	7.279103e-01
2	2R_7824438_SNP	7824438	3	T	C	0.048	5.531709e-02	6.673289e-02	1.349281e-01	4.123434e-01	4.083327e-01	3.963465e-01	4.020475e-01
2	2R_7824474_SNP	7824474	8	G	A	0.219	-6.858343e-03	3.517649e-02	1.000000e-05	1.693747e-01	8.456552e-01	8.670014e-01	8.703496e-01
2	2R_7824475_SNP	7824475	4	C	T	0.061	-8.865313e-02	5.966661e-02	3.746981e-02	3.124318e-01	1.392266e-01	1.348555e-01	1.382829e-01
2	2R_7824498_SNP	7824498	21	T	C	0.122	-2.907568e-02	4.623193e-02	1.000000e-05	7.564267e-02	5.302731e-01	5.375992e-01	5.437983e-01
2	2R_7824515_SNP	7824515	17	T	C	0.152	-1.825406e-02	4.163893e-02	1.000000e-05	1.460200e-01	6.616741e-01	6.701583e-01	6.731164e-01
2	2R_7824537_SNP	7824537	12	T	A	0.006	-4.236894e-02	1.845265e-01	1.000000e-05	2.529278e-01	8.186783e-01	8.096927e-01	8.103567e-01
2	2R_7824543_SNP	7824543	16	C	A	0.112	-1.863766e-02	4.732154e-02	1.000000e-05	1.755833e-01	6.941962e-01	7.002967e-01	7.019320e-01
2	2R_7824545_DEL	7824545	20	A	AA	0.108	5.096180e-03	4.869684e-02	1.000000e-05	2.589843e-01	9.167790e-01	8.985785e-01	8.997697e-01
2	2R_7824558_SNP	7824558	17	G	A	0.119	1.165319e-02	4.619282e-02	1.000000e-05	2.761490e-01	8.011424e-01	7.865903e-01	7.881133e-01
2	2R_7824564_SNP	7824564	10	T	A	0.013	1.320747e-01	1.305109e-01	1.000000e-05	3.164075e-01	3.130195e-01	3.047820e-01	3.076906e-01
2	2R_7824574_SNP	7824574	6	T	C	0.012	1.285142e-01	1.305116e-01	1.000000e-05	3.090822e-01	3.262066e-01	3.181644e-01	3.209196e-01
2	2R_7824577_SNP	7824577	4	A	T	0.006	-5.490404e-01	1.795388e-01	1.000000e-05	5.565738e-02	2.597567e-03	2.437960e-03	3.236327e-03
2	2R_7824581_SNP	7824581	7	A	G	0.124	-4.261645e-03	4.395491e-02	1.000000e-05	2.159494e-01	9.228791e-01	9.330776e-01	9.334824e-01
2	2R_7824604_SNP	7824604	4	T	A	0.128	-2.426918e-02	4.294951e-02	1.000000e-05	1.845494e-01	5.727938e-01	5.742191e-01	5.756308e-01
2	2R_7824612_SNP	7824612	1	T	C	0.018	-5.622595e-02	1.070894e-01	1.000000e-05	1.013340e-01	6.002577e-01	6.095875e-01	6.147309e-01
2	2R_7824613_SNP	7824613	0	T	A	0.012	1.281003e-01	1.304847e-01	1.000000e-05	3.099607e-01	3.276634e-01	3.195398e-01	3.223031e-01
2	2R_7824614_DEL	7824614	7	A	ATTCAA	0.087	1.242562e-02	5.144524e-02	1.000000e-05	2.763387e-01	8.094417e-01	7.946765e-01	7.962332e-01
2	2R_7824629_SNP	7824629	0	T	A	0.006	-5.453469e-01	1.795928e-01	1.000000e-05	5.209494e-02	2.779360e-03	2.611354e-03	3.443835e-03
2	2R_7824631_SNP	7824631	5	T	C	0.110	-4.788972e-03	4.597171e-02	1.000000e-05	2.181245e-01	9.171585e-01	9.243281e-01	9.246295e-01
2	2R_7824636_SNP	7824636	2	T	A	0.066	-1.825486e-03	5.740131e-02	1.000000e-05	2.291194e-01	9.746680e-01	9.739832e-01	9.740227e-01
2	2R_7824639_SNP	7824639	0	A	C	0.012	1.281003e-01	1.304847e-01	1.000000e-05	3.099607e-01	3.276634e-01	3.195398e-01	3.223031e-01
2	2R_7824648_SNP	7824648	4	A	T	0.098	-3.591497e-02	4.834244e-02	3.902315e-02	3.496004e-01	4.585751e-01	4.462608e-01	4.497565e-01
2	2R_7824682_SNP	7824682	3	T	G	0.067	-5.453588e-02	5.725759e-02	1.000000e-05	1.136626e-01	3.422457e-01	3.429460e-01	3.464804e-01
2	2R_7824683_SNP	7824683	0	G	A	0.012	-3.753252e-01	1.276888e-01	1.930256e-01	4.895429e-01	3.757644e-03	3.439326e-03	4.443951e-03
2	2R_7824726_SNP	7824726	2	G	A	0.006	-1.276835e-02	1.845173e-01	1.000000e-05	2.254076e-01	9.449148e-01	9.485016e-01	9.486082e-01
2	2R_7824744_SNP	7824744	4	T	C	0.006	-1.204705e-01	1.842897e-01	1.000000e-05	2.047958e-01	5.142083e-01	5.130998e-01	5.143827e-01
2	2R_7824754_SNP	7824754	4	T	C	0.085	-2.286064e-02	5.137889e-02	1.000000e-05	1.950473e-01	6.569411e-01	6.594231e-01	6.604497e-01
2	2R_7824790_SNP	7824790	3	A	T	0.055	8.737301e-02	6.272271e-02	4.825064e-02	3.371922e-01	1.654811e-01	1.601068e-01	1.636673e-01
2	2R_7824796_SNP	7824796	1	G	A	0.012	-6.310380e-02	1.307760e-01	1.000000e-05	2.500190e-01	6.300628e-01	6.243980e-01	6.252902e-01
2	2R_7824892_SNP	7824892	1	G	A	0.072	9.957009e-02	5.478097e-02	4.188015e-01	8.169261e-01	7.092783e-02	6.760451e-02	7.506879e-02
2	2R_7824920_SNP	7824920	2	A	T	0.060	7.591566e-02	5.988681e-02	2.326762e-01	5.780515e-01	2.066973e-01	1.981314e-01	2.062939e-01
2	2R_7824940_INS	7824940	27	ATAACGA	A	0.255	6.131914e-02	3.528641e-02	5.094782e-01	1.009590e+00	8.410850e-02	8.049283e-02	9.131385e-02
2	2R_7824987_SNP	7824987	1	T	A	0.024	-6.145393e-02	9.298117e-02	1.000000e-05	2.163089e-01	5.095742e-01	5.075411e-01	5.087659e-01
2	2R_7825001_SNP	7825001	2	T	C	0.054	1.068490e-01	6.259391e-02	2.726606e-01	6.504441e-01	8.968825e-02	8.506629e-02	9.122166e-02
2	2R_7825018_SNP	7825018	6	A	C	0.068	-2.653308e-02	5.741492e-02	1.000000e-05	2.961368e-01	6.445941e-01	6.318888e-01	6.338615e-01
2	2R_7825024_SNP	7825024	5	C	A	0.055	-2.102412e-03	6.308730e-02	1.000000e-05	2.285510e-01	9.734551e-01	9.744006e-01	9.744398e-01
2	2R_7825066_SNP	7825066	0	G	T	0.024	-6.171455e-02	9.297332e-02	1.000000e-05	2.154291e-01	5.077470e-01	5.057748e-01	5.070111e-01
2	2R_7825076_SNP	7825076	3	T	C	0.073	7.549991e-02	5.496476e-02	3.018702e-01	7.016193e-01	1.714163e-01	1.636005e-01	1.736987e-01
2	2R_7825079_SNP	7825079	2	A	G	0.078	1.040534e-01	5.268759e-02	4.080547e-01	8.309714e-01	4.993644e-02	4.727556e-02	5.316968e-02
2	2R_7825099_SNP	7825099	1	A	T	0.006	-5.596733e-02	1.844654e-01	1.000000e-05	2.639084e-01	7.619628e-01	7.519796e-01	7.529620e-01
2	2R_7825159_SNP	7825159	3	T	C	0.012	1.626351e-01	1.302671e-01	1.000000e-05	3.451429e-02	2.136155e-01	2.133991e-01	2.184010e-01
2	2R_7825170_SNP	7825170	5	C	G	0.067	3.682989e-02	5.745340e-02	7.911076e-02	3.622931e-01	5.223811e-01	5.086786e-01	5.129409e-01
2	2R_7825222_SNP	7825222	0	A	G	0.006	-4.245293e-02	1.844839e-01	1.000000e-05	2.537282e-01	8.182840e-01	8.090617e-01	8.097491e-01
2	2R_7825225_SNP	7825225	1	C	G	0.018	9.909239e-02	1.069020e-01	1.000000e-05	5.024415e-02	3.553003e-01	3.576610e-01	3.633390e-01
2	2R_7825232_SNP	7825232	3	T	C	0.012	1.626351e-01	1.302671e-01	1.000000e-05	3.451429e-02	2.136155e-01	2.133991e-01	2.184010e-01
2	2R_7825266_SNP	7825266	9	C	T	0.270	1.822020e-02	3.281434e-02	1.000000e-05	2.930965e-01	5.794704e-01	5.688091e-01	5.706649e-01
2	2R_7825364_SNP	7825364	9	C	A	0.195	-3.081074e-02	3.674738e-02	1.000000e-05	2.076766e-01	4.029852e-01	4.008240e-01	4.025821e-01
2	2R_7825592_SNP	7825592	0	C	T	0.012	-6.336559e-02	1.307705e-01	1.000000e-05	2.496815e-01	6.286304e-01	6.230214e-01	6.239134e-01
2	2R_7825620_SNP	7825620	0	T	C	0.006	-3.153974e-01	1.828822e-01	1.000000e-05	9.387687e-02	8.646223e-02	8.507946e-02	8.872595e-02
2	2R_7825634_SNP	7825634	2	G	A	0.006	-1.167281e-02	1.845177e-01	1.000000e-05	2.257628e-01	9.496346e-01	9.532114e-01	9.533076e-01
2	2R_7825686_SNP	7825686	1	A	G	0.060	-2.523952e-02	5.996641e-02	1.000000e-05	2.624911e-01	6.743766e-01	6.663566e-01	6.673606e-01
2	2R_7825705_DEL	7825705	7	T	TTC	0.025	5.049758e-02	9.306631e-02	4.423028e-03	2.964475e-01	5.881345e-01	5.767380e-01	5.786996e-01
2	2R_7825709_SNP	7825709	8	C	T	0.025	5.213859e-02	9.306905e-02	5.619322e-03	2.977307e-01	5.760887e-01	5.648354e-01	5.668363e-01
2	2R_7825769_SNP	7825769	0	A	G	0.065	-1.659411e-02	5.736279e-02	1.000000e-05	2.551426e-01	7.727254e-01	7.644429e-01	7.651789e-01
2	2R_7825772_SNP	7825772	3	T	C	0.048	1.211892e-01	6.605562e-02	1.100799e-01	4.058478e-01	6.834703e-02	6.512826e-02	6.875557e-02
2	2R_7825816_SNP	7825816	10	A	C	0.222	-7.920705e-03	3.523767e-02	1.000000e-05	1.931380e-01	8.224273e-01	8.325833e-01	8.337565e-01
2	2R_7825839_SNP	7825839	6	T	C	0.049	1.006026e-01	6.634030e-02	2.369405e-01	6.073786e-01	1.313045e-01	1.250115e-01	1.318141e-01
2	2R_7825843_SNP	7825843	2	A	G	0.006	1.801870e-01	1.839892e-01	1.000000e-05	2.131281e-01	3.288398e-01	3.259177e-01	3.280635e-01
2	2R_7825898_DEL	7825898	3	A	ACAG	0.012	7.937950e-02	1.307322e-01	1.000000e-05	3.165604e-01	5.445534e-01	5.309909e-01	5.336005e-01
2	2R_7825922_SNP	7825922	0	C	G	0.012	6.856866e-02	1.307547e-01	1.000000e-05	2.529460e-01	6.006952e-01	5.948351e-01	5.958432e-01
2	2R_7825924_SNP	7825924	3	T	C	0.024	6.400663e-02	9.298466e-02	1.000000e-05	1.976954e-01	4.921889e-01	4.914880e-01	4.929228e-01
2	2R_7825978_SNP	7825978	0	T	G	0.006	6.750083e-03	1.845125e-01	1.000000e-05	2.301528e-01	9.708612e-01	9.683572e-01	9.684110e-01
2	2R_7826000_DEL	7826000	4	TT	GAACGCAATAAACAA	0.055	-1.119369e-02	6.307030e-02	1.000000e-05	2.254265e-01	8.593480e-01	8.602740e-01	8.605051e-01
2	2R_7826000_SNP	7826000	14	T	G	0.026	-9.825543e-02	9.288748e-02	1.000000e-05	1.160216e-01	2.916882e-01	2.916303e-01	2.950342e-01
2	2R_7826049_SNP	7826049	13	G	T	0.168	-5.688260e-02	3.929997e-02	1.000000e-05	1.510380e-01	1.496721e-01	1.478558e-01	1.512260e-01
2	2R_7826089_SNP	7826089	5	T	A	0.153	6.619682e-02	3.975821e-02	2.839564e-01	6.599769e-01	9.780203e-02	9.296140e-02	9.949325e-02
2	2R_7826095_SNP	7826095	4	T	C	0.037	4.020351e-02	7.660654e-02	6.919809e-02	3.157987e-01	6.004188e-01	5.886048e-01	5.912869e-01
2	2R_7826096_SNP	7826096	4	T	G	0.195	-2.772644e-03	3.624796e-02	1.000000e-05	2.488972e-01	9.391206e-01	9.228317e-01	9.235629e-01
2	2R_7826158_INS	7826158	2	CGAAGTATTAAGC	C	0.048	1.159020e-01	6.638613e-02	3.969925e-01	7.811076e-01	8.268252e-02	7.892799e-02	8.663845e-02
2	2R_7826165_SNP	7826165	4	T	A	0.018	-1.043618e-01	1.068898e-01	1.000000e-05	2.410366e-01	3.303117e-01	3.255831e-01	3.277221e-01
2	2R_7826199_INS	7826199	2	ATATGAA	A	0.060	1.012496e-01	5.973171e-02	3.504036e-01	7.248288e-01	9.193654e-02	8.762950e-02	9.499417e-02
2	2R_7826211_SNP	7826211	1	T	A	0.018	9.918461e-02	1.069015e-01	1.000000e-05	2.770573e-01	3.548515e-01	3.489603e-01	3.511742e-01
2	2R_7826225_DEL	7826225	2	A	AAA	0.006	-9.343922e-02	1.843774e-01	1.000000e-05	2.426434e-01	6.129800e-01	6.084854e-01	6.093548e-01
2	2R_7826252_SNP	7826252	2	C	A	0.066	5.706397e-02	5.735383e-02	1.383673e-01	4.371738e-01	3.212106e-01	3.105806e-01	3.163653e-01
2	2R_7826256_SNP	7826256	2	A	C	0.054	9.393537e-02	6.287004e-02	2.974747e-01	6.583614e-01	1.370428e-01	1.309751e-01	1.390118e-01
2	2R_7826274_SNP	7826274	5	T	A	0.086	-6.122655e-02	5.120420e-02	1.000000e-05	2.590924e-01	2.335061e-01	2.293220e-01	2.320843e-01
2	2R_7826283_SNP	7826283	0	G	A	0.006	-5.453469e-01	1.795928e-01	1.000000e-05	5.209494e-02	2.779360e-03	2.611354e-03	3.443835e-03
2	2R_7826309_SNP	7826309	1	A	C	0.006	-1.926819e-01	1.840529e-01	4.818651e-02	3.203172e-01	2.966753e-01	2.894350e-01	2.924469e-01
2	2R_7826370_SNP	7826370	0	A	G	0.006	3.052131e-01	1.829863e-01	1.000000e-05	1.000000e-05	9.720976e-02	9.605543e-02	1.007477e-01
2	2R_7826409_SNP	7826409	3	G	A	0.067	-4.338532e-02	5.731500e-02	1.000000e-05	1.840676e-01	4.501452e-01	4.499623e-01	4.517153e-01
2	2R_7826452_DEL	7826452	0	A	AA	0.006	-5.453469e-01	1.795928e-01	1.000000e-05	5.209494e-02	2.779360e-03	2.611354e-03	3.443835e-03
2	2R_7826452_SNP	7826452	4	C	A	0.061	-7.360233e-02	5.976096e-02	1.000000e-05	9.656959e-02	2.198359e-01	2.191734e-01	2.229709e-01
2	2R_7826499_SNP	7826499	0	T	G	0.012	7.514039e-03	1.308617e-01	1.000000e-05	2.268854e-01	9.542799e-01	9.567465e-01	9.568232e-01
2	2R_7826507_SNP	7826507	0	C	T	0.006	2.476295e-01	1.834448e-01	4.794307e-02	3.814442e-01	1.788905e-01	1.721299e-01	1.761301e-01
2	2R_7826554_SNP	7826554	2	G	A	0.036	2.632815e-02	7.647063e-02	1.000000e-05	2.556681e-01	7.310632e-01	7.234902e-01	7.242748e-01
2	2R_7826568_SNP	7826568	2	A	G	0.018	-5.670491e-02	1.070938e-01	1.000000e-05	1.008465e-01	5.971742e-01	6.063814e-01	6.115215e-01
2	2R_7826597_SNP	7826597	0	C	T	0.012	-9.346017e-03	1.308610e-01	1.000000e-05	2.325016e-01	9.431499e-01	9.390914e-01	9.392098e-01
2	2R_7826608_SNP	7826608	0	T	C	0.012	-1.811708e-01	1.301053e-01	1.000000e-05	8.650241e-02	1.656355e-01	1.645384e-01	1.685084e-01
2	2R_7826612_SNP	7826612	11	C	G	0.191	2.291687e-02	3.734366e-02	9.699790e-02	3.939429e-01	5.402702e-01	5.232817e-01	5.294276e-01
2	2R_7826641_SNP	7826641	0	T	A	0.006	1.854947e-01	1.840014e-01	3.470856e-02	3.201374e-01	3.148662e-01	3.069911e-01	3.099545e-01
2	2R_7826651_SNP	7826651	11	A	T	0.210	1.526505e-02	3.605371e-02	7.665347e-02	3.679121e-01	6.725533e-01	6.511174e-01	6.573596e-01
2	2R_7826676_SNP	7826676	17	A	G	0.013	-1.798009e-01	1.302061e-01	1.000000e-05	7.568783e-02	1.691678e-01	1.681855e-01	1.723106e-01
2	2R_7826714_SNP	7826714	0	G	A	0.006	6.822918e-02	1.844372e-01	1.000000e-05	2.196219e-01	7.119049e-01	7.114943e-01	7.120549e-01
2	2R_7826726_SNP	7826726	0	T	G	0.006	-1.060511e-01	1.843296e-01	1.000000e-05	2.055326e-01	5.658445e-01	5.652923e-01	5.663858e-01
2	2R_7826730_SNP	7826730	1	G	A	0.018	-5.622595e-02	1.070894e-01	1.000000e-05	1.013340e-01	6.002577e-01	6.095875e-01	6.147309e-01
2	2R_7826731_SNP	7826731	0	A	G	0.006	2.739640e-01	1.832714e-01	8.022112e-03	3.254921e-01	1.368511e-01	1.320451e-01	1.355522e-01
2	2R_7826742_SNP	7826742	1	C	G	0.042	-1.151216e-01	7.052828e-02	8.698096e-02	3.733500e-01	1.045168e-01	1.003367e-01	1.040999e-01
2	2R_7826769_SNP	7826769	2	T	C	0.072	5.952986e-02	5.494841e-02	3.851887e-02	3.535159e-01	2.802121e-01	2.718966e-01	2.754369e-01
2	2R_7826779_SNP	7826779	0	T	G	0.006	-2.012075e-01	1.839727e-01	1.638401e-01	4.934307e-01	2.756793e-01	2.648152e-01	2.719927e-01
2	2R_7826803_SNP	7826803	0	C	G	0.006	-1.060511e-01	1.843296e-01	1.000000e-05	2.055326e-01	5.658445e-01	5.652923e-01	5.663858e-01
2	2R_7826808_SNP	7826808	0	G	C	0.006	-5.453469e-01	1.795928e-01	1.000000e-05	5.209494e-02	2.779360e-03	2.611354e-03	3.443835e-03
2	2R_7826810_SNP	7826810	3	T	C	0.079	-6.206135e-02	5.294068e-02	1.000000e-05	8.660661e-02	2.427638e-01	2.425119e-01	2.464995e-01
2	2R_7826837_SNP	7826837	1	A	G	0.006	-2.497336e-01	1.834957e-01	1.000000e-05	1.825711e-01	1.753655e-01	1.730072e-01	1.761366e-01
2	2R_7826863_SNP	7826863	4	T	C	0.067	-4.184330e-02	5.733443e-02	1.000000e-05	1.129824e-01	4.665343e-01	4.703029e-01	4.738629e-01
2	2R_7826865_SNP	7826865	0	T	C	0.006	2.316258e-01	1.836354e-01	1.000000e-05	3.154231e-01	2.089578e-01	2.028364e-01	2.060932e-01
2	2R_7826875_SNP	7826875	1	A	G	0.018	-5.622595e-02	1.070894e-01	1.000000e-05	1.013340e-01	6.002577e-01	6.095875e-01	6.147309e-01
2	2R_7826995_SNP	7826995	0	A	T	0.006	-2.499073e-01	1.834909e-01	1.000000e-05	1.826488e-01	1.750559e-01	1.726965e-01	1.758270e-01
2	2R_7827085_SNP	7827085	2	C	G	0.006	1.931738e-02	1.845138e-01	1.000000e-05	2.367694e-01	9.167455e-01	9.107306e-01	9.109510e-01
2	2R_7827246_SNP	7827246	0	T	G	0.006	2.798082e-01	1.832308e-01	1.000000e-05	1.000000e-05	1.286440e-01	1.276189e-01	1.344503e-01
2	2R_7827270_SNP	7827270	0	C	T	0.012	-1.225833e-01	1.305167e-01	1.000000e-05	1.754617e-01	3.489845e-01	3.477473e-01	3.500495e-01
2	2R_7827342_SNP	7827342	2	T	G	0.012	2.582603e-02	1.308571e-01	1.000000e-05	2.158294e-01	8.437868e-01	8.475377e-01	8.479137e-01
2	2R_7827398_SNP	7827398	4	A	G	0.006	7.225373e-02	1.844415e-01	1.000000e-05	2.169040e-01	6.957503e-01	6.955930e-01	6.962125e-01
2	2R_7827429_SNP	7827429	2	A	T	0.078	7.767643e-02	5.286542e-02	9.388223e-02	3.859045e-01	1.436375e-01	1.383332e-01	1.423182e-01
2	2R_7827494_SNP	7827494	1	G	T	0.012	-7.856955e-03	1.308663e-01	1.000000e-05	2.319541e-01	9.521976e-01	9.482152e-01	9.483155e-01
2	2R_7827529_SNP	7827529	1	T	C	0.006	2.333096e-01	1.836259e-01	1.000000e-05	3.135484e-01	2.056593e-01	1.996673e-01	2.029190e-01
2	2R_7827660_SNP	7827660	7	A	T	0.186	5.433645e-03	3.723231e-02	1.000000e-05	2.474784e-01	8.841466e-01	8.742398e-01	8.747613e-01
2	2R_7827680_SNP	7827680	11	A	G	0.242	8.269416e-03	3.427202e-02	1.000000e-05	2.624473e-01	8.096299e-01	7.977061e-01	7.986842e-01
2	2R_7827683_SNP	7827683	12	A	G	0.231	1.886220e-02	3.493195e-02	1.735323e-02	3.021447e-01	5.899415e-01	5.775532e-01	5.797315e-01
2	2R_7827689_SNP	7827689	9	G	A	0.239	1.352289e-02	3.419329e-02	1.000000e-05	2.839908e-01	6.929936e-01	6.799801e-01	6.816125e-01
2	2R_7827708_SNP	7827708	2	A	C	0.006	2.736249e-01	1.832760e-01	1.145240e-02	3.293192e-01	1.373442e-01	1.324684e-01	1.359993e-01
2	2R_7827810_DEL	7827810	4	A	AAGAGAAACCCT	0.006	7.225373e-02	1.844415e-01	1.000000e-05	2.169040e-01	6.957503e-01	6.955930e-01	6.962125e-01
2	2R_7827832_SNP	7827832	0	T	C	0.006	3.419661e-02	1.844942e-01	1.000000e-05	2.133484e-01	8.531782e-01	8.583511e-01	8.587784e-01
2	2R_7827852_SNP	7827852	4	T	G	0.043	2.480263e-02	7.103869e-02	1.000000e-05	2.278713e-01	7.274248e-01	7.256459e-01	7.261395e-01
2	2R_7827861_SNP	7827861	2	A	G	0.054	5.888243e-02	6.304323e-02	1.955729e-01	5.356093e-01	3.516601e-01	3.381676e-01	3.481464e-01
2	2R_7827865_SNP	7827865	8	C	T	0.219	2.239793e-02	3.514991e-02	3.655792e-02	3.211768e-01	5.248649e-01	5.127735e-01	5.155218e-01
2	2R_7827875_SNP	7827875	15	C	T	0.248	2.110711e-02	3.438891e-02	1.919672e-02	2.945974e-01	5.402030e-01	5.296820e-01	5.316621e-01
2	2R_7827886_DEL	7827886	0	T	TGCC	0.012	-4.564797e-02	1.308150e-01	1.000000e-05	1.925478e-01	7.275687e-01	7.326548e-01	7.336884e-01
2	2R_7827891_DEL	7827891	0	A	ACTTTTTCTT	0.012	-4.564797e-02	1.308150e-01	1.000000e-05	1.925478e-01	7.275687e-01	7.326548e-01	7.336884e-01
2	2R_7827900_SNP	7827900	9	C	T	0.201	4.707136e-03	3.638573e-02	1.000000e-05	2.582372e-01	8.972234e-01	8.808907e-01	8.819264e-01
2	2R_7827901_SNP	7827901	10	C	T	0.184	1.088806e-02	3.780113e-02	9.557148e-03	2.911883e-01	7.736790e-01	7.562182e-01	7.584155e-01
2	2R_7827904_SNP	7827904	0	T	C	0.012	-4.564797e-02	1.308150e-01	1.000000e-05	1.925478e-01	7.275687e-01	7.326548e-01	7.336884e-01
2	2R_7827906_DEL	7827906	1	G	GTACGGCTG	0.006	-7.379086e-02	1.844277e-01	1.000000e-05	1.947211e-01	6.895918e-01	6.930949e-01	6.940855e-01
2	2R_7827909_SNP	7827909	10	T	C	0.196	1.505824e-02	3.683942e-02	1.242239e-02	2.976627e-01	6.832475e-01	6.690378e-01	6.711732e-01
2	2R_7827931_SNP	7827931	10	G	A	0.196	3.441667e-02	3.682196e-02	2.228436e-01	5.804719e-01	3.513120e-01	3.369675e-01	3.493037e-01
2	2R_7827948_SNP	7827948	17	G	T	0.007	1.949874e-01	1.840151e-01	4.123472e-02	3.278815e-01	2.908535e-01	2.831667e-01	2.863169e-01
2	2R_7827950_SNP	7827950	12	A	G	0.045	-1.501531e-01	7.018515e-02	1.000000e-05	2.072033e-01	3.386588e-02	3.259862e-02	3.527833e-02
2	2R_7827952_SNP	7827952	0	C	T	0.018	9.941354e-02	1.068943e-01	1.000000e-05	2.790983e-01	3.537129e-01	3.477180e-01	3.499571e-01
2	2R_7828024_SNP	7828024	0	A	C	0.006	-3.584821e-01	1.824034e-01	1.000000e-05	1.810874e-01	5.104508e-02	4.955180e-02	5.257675e-02
2	2R_7828054_SNP	7828054	7	C	T	0.043	-2.440162e-02	7.106907e-02	1.000000e-05	1.663559e-01	7.317690e-01	7.415299e-01	7.437134e-01
2	2R_7828145_SNP	7828145	0	G	C	0.036	-1.115890e-01	7.598887e-02	1.000000e-05	1.722703e-01	1.438632e-01	1.417562e-01	1.450420e-01
2	2R_7828167_SNP	7828167	8	A	C	0.325	-1.194376e-03	3.105101e-02	1.000000e-05	2.493363e-01	9.693632e-01	9.463153e-01	9.473058e-01
2	2R_7828200_SNP	7828200	3	A	T	0.030	-1.374326e-01	8.286275e-02	1.000000e-05	1.000000e-05	9.909342e-02	9.794305e-02	1.032863e-01
2	2R_7828210_SNP	7828210	0	C	T	0.006	1.504006e-01	1.841437e-01	1.000000e-05	2.495049e-01	4.152379e-01	4.103016e-01	4.120091e-01
2	2R_7828231_INS	7828231	5	TCAGTCT	T	0.055	-2.263109e-02	6.306306e-02	1.000000e-05	1.509009e-01	7.201525e-01	7.317577e-01	7.347700e-01
2	2R_7828249_SNP	7828249	22	G	T	0.466	5.737940e-02	3.021705e-02	1.156268e-01	3.989662e-01	5.931136e-02	5.645681e-02	5.992798e-02
2	2R_7828250_SNP	7828250	9	C	T	0.440	6.862671e-02	2.890662e-02	2.039752e-02	2.782451e-01	1.873510e-02	1.773414e-02	1.988648e-02
2	2R_7828278_SNP	7828278	13	A	T	0.355	4.781310e-02	3.065896e-02	1.000000e-05	1.991656e-01	1.207790e-01	1.183615e-01	1.216302e-01
2	2R_7828289_SNP	7828289	2	C	T	0.096	-2.760346e-02	4.833408e-02	1.000000e-05	9.744334e-02	5.687061e-01	5.768480e-01	5.817934e-01
2	2R_7828295_SNP	7828295	1	C	T	0.060	6.012623e-02	5.987304e-02	6.349946e-02	3.304186e-01	3.167300e-01	3.087028e-01	3.118570e-01
2	2R_7828303_SNP	7828303	13	T	A	0.361	4.421266e-02	3.056793e-02	1.000000e-05	1.451755e-01	1.499578e-01	1.481522e-01	1.515738e-01
2	2R_7828316_SNP	7828316	6	G	T	0.068	-5.411275e-02	5.729811e-02	1.000000e-05	1.000000e-05	3.463341e-01	3.488000e-01	3.577917e-01
2	2R_7828344_SNP	7828344	21	T	G	0.476	-4.004488e-02	3.024554e-02	9.112170e-02	3.753711e-01	1.873257e-01	1.809033e-01	1.848920e-01
2	2R_7828360_SNP	7828360	18	C	G	0.033	2.083988e-01	8.209914e-02	1.000000e-05	1.000000e-05	1.205670e-02	1.157254e-02	1.426550e-02
2	2R_7828363_SNP	7828363	22	A	T	0.473	-3.713926e-02	3.039809e-02	1.238689e-01	4.133967e-01	2.235295e-01	2.157221e-01	2.204237e-01
2	2R_7828384_SNP	7828384	8	T	C	0.031	-6.018854e-02	8.354659e-02	6.314112e-02	3.422962e-01	4.722803e-01	4.608532e-01	4.641834e-01
2	2R_7828398_SNP	7828398	18	C	T	0.233	6.121130e-03	3.551036e-02	1.000000e-05	1.869040e-01	8.633520e-01	8.808572e-01	8.828084e-01
2	2R_7828405_SNP	7828405	16	T	A	0.309	4.586591e-02	3.208878e-02	1.000000e-05	6.632637e-02	1.547846e-01	1.537466e-01	1.579907e-01
2	2R_7828412_SNP	7828412	12	A	G	0.026	1.475688e-01	9.247749e-02	1.000000e-05	1.420124e-01	1.124520e-01	1.107830e-01	1.142251e-01
2	2R_7828498_SNP	7828498	10	T	C	0.019	9.783674e-02	1.069650e-01	1.000000e-05	2.847520e-01	3.616961e-01	3.552995e-01	3.575617e-01
2	2R_7828513_SNP	7828513	12	G	A	0.205	3.342612e-02	3.645730e-02	2.404231e-01	5.959630e-01	3.605479e-01	3.459586e-01	3.597062e-01
2	2R_7828516_SNP	7828516	8	A	T	0.013	2.182779e-01	1.298112e-01	1.575142e-01	4.831911e-01	9.454572e-02	8.997175e-02	9.453944e-02
2	2R_7828569_SNP	7828569	7	C	A	0.130	2.976129e-02	4.301599e-02	9.529511e-02	4.039151e-01	4.899882e-01	4.739062e-01	4.799903e-01
2	2R_7828599_SNP	7828599	7	C	T	0.130	2.976129e-02	4.301599e-02	9.529511e-02	4.039151e-01	4.899882e-01	4.739062e-01	4.799903e-01
2	2R_7828621_SNP	7828621	1	A	C	0.048	3.931352e-02	6.667124e-02	5.627796e-02	3.171351e-01	5.562187e-01	5.447896e-01	5.474238e-01
2	2R_7828629_SNP	7828629	7	G	A	0.155	5.172135e-02	3.987278e-02	1.586316e-01	4.532554e-01	1.963763e-01	1.888278e-01	1.942457e-01
2	2R_7828638_SNP	7828638	2	A	G	0.006	2.320781e-01	1.836376e-01	8.561280e-04	3.175549e-01	2.080797e-01	2.019090e-01	2.051883e-01
2	2R_7828671_SNP	7828671	4	C	G	0.006	-3.302464e-01	1.827379e-01	1.000000e-05	1.000000e-05	7.253969e-02	7.138606e-02	7.591781e-02
2	2R_7828723_SNP	7828723	1	T	C	0.012	-1.003299e-01	1.306358e-01	1.000000e-05	2.086866e-01	4.435710e-01	4.414744e-01	4.430305e-01
2	2R_7828760_SNP	7828760	1	A	G	0.006	-4.236873e-02	1.844873e-01	1.000000e-05	2.535716e-01	8.186413e-01	8.094532e-01	8.101360e-01
2	2R_7828776_INS	7828776	6	AA	A	0.006	4.243541e-01	1.815707e-01	1.000000e-05	1.620789e-02	2.062610e-02	1.994509e-02	2.243032e-02
2	2R_7828780_SNP	7828780	6	A	T	0.136	1.042105e-01	4.152549e-02	5.031217e-01	9.358742e-01	1.304645e-02	1.223631e-02	1.511884e-02
2	2R_7828824_SNP	7828824	1	T	C	0.114	5.388402e-02	4.484264e-02	3.261730e-01	6.882851e-01	2.312205e-01	2.223240e-01	2.351669e-01
2	2R_7828847_SNP	7828847	3	A	C	0.091	-1.483235e-02	4.980420e-02	1.000000e-05	1.814487e-01	7.662182e-01	7.753307e-01	7.768720e-01
2	2R_7828848_SNP	7828848	2	G	C	0.036	-9.657023e-02	7.612985e-02	1.000000e-05	1.000000e-05	2.063977e-01	2.061579e-01	2.148484e-01
2	2R_7828858_SNP	7828858	2	T	A	0.030	-1.250799e-01	8.297262e-02	1.000000e-05	1.861331e-01	1.335874e-01	1.312462e-01	1.345173e-01
2	2R_7828861_SNP	7828861	1	C	T	0.036	-7.981590e-02	7.623807e-02	1.000000e-05	1.930923e-01	2.966539e-01	2.943043e-01	2.967273e-01
2	2R_7828877_SNP	7828877	0	T	G	0.018	-2.177827e-01	1.059678e-01	1.149615e-01	3.868578e-01	4.142849e-02	3.931963e-02	4.238305e-02
2	2R_7828957_SNP	7828957	0	A	G	0.006	4.421408e-02	1.844814e-01	1.000000e-05	2.053463e-01	8.108842e-01	8.165417e-01	8.171973e-01
2	2R_7828967_SNP	7828967	0	A	G	0.006	3.052131e-01	1.829863e-01	1.000000e-05	1.000000e-05	9.720976e-02	9.605543e-02	1.007477e-01
2	2R_7828989_SNP	7828989	5	C	G	0.153	-1.250569e-02	3.997492e-02	1.000000e-05	1.306055e-01	7.547961e-01	7.722444e-01	7.774836e-01
2	2R_7829000_SNP	7829000	7	G	A	0.242	1.596679e-02	3.385331e-02	1.161617e-01	4.488156e-01	6.377985e-01	6.114981e-01	6.233874e-01
2	2R_7829060_SNP	7829060	9	T	G	0.013	-1.492181e-01	1.303943e-01	1.000000e-05	8.673958e-02	2.541216e-01	2.539845e-01	2.580815e-01
2	2R_7829073_SNP	7829073	1	C	T	0.006	3.965121e-02	1.844909e-01	1.000000e-05	2.411831e-01	8.300917e-01	8.246573e-01	8.250429e-01
2	2R_7829083_SNP	7829083	9	G	T	0.119	8.763782e-02	4.460502e-02	3.129114e-01	6.475122e-01	5.111206e-02	4.840912e-02	5.314964e-02
2	2R_7829086_SNP	7829086	0	T	A	0.018	1.010382e-01	1.068852e-01	1.000000e-05	1.500968e-01	3.458816e-01	3.455797e-01	3.482579e-01
2	2R_7829087_SNP	7829087	8	G	T	0.125	8.995358e-02	4.355857e-02	3.217541e-01	6.630297e-01	4.046661e-02	3.821539e-02	4.248298e-02
2	2R_7829094_INS	7829094	1	GAAGGTGAGA	G	0.042	7.628587e-02	7.105592e-02	2.870818e-01	6.571812e-01	2.845587e-01	2.731977e-01	2.866799e-01
2	2R_7829096_SNP	7829096	13	A	G	0.090	1.027095e-01	5.116829e-02	3.385922e-01	6.656356e-01	4.634161e-02	4.393358e-02	4.859093e-02
2	2R_7829145_SNP	7829145	0	A	G	0.006	-2.734156e-01	1.833840e-01	3.002898e-02	2.797502e-01	1.378734e-01	1.339617e-01	1.372516e-01
2	2R_7829151_SNP	7829151	0	T	A	0.006	4.129629e-02	1.844854e-01	1.000000e-05	2.215534e-01	8.231525e-01	8.242213e-01	8.245431e-01
2	2R_7829152_SNP	7829152	0	G	C	0.012	4.769180e-02	1.308106e-01	1.000000e-05	2.088714e-01	7.158841e-01	7.175769e-01	7.182481e-01
2	2R_7829177_SNP	7829177	3	A	T	0.036	-3.108824e-02	7.646856e-02	1.000000e-05	1.344887e-01	6.848627e-01	6.962075e-01	6.999861e-01
2	2R_7829224_DEL	7829224	0	T	TCTAGGCAAAAGT	0.006	-7.569626e-02	1.844197e-01	1.000000e-05	2.320320e-01	6.820004e-01	6.791519e-01	6.797661e-01
2	2R_7829227_SNP	7829227	6	G	A	0.210	7.981132e-02	3.511291e-02	6.867901e-01	1.132273e+00	2.430893e-02	2.353215e-02	2.933282e-02
2	2R_7829228_SNP	7829228	1	T	G	0.006	4.250186e-01	1.815439e-01	1.000000e-05	1.512981e-02	2.041331e-02	1.973667e-02	2.221257e-02
2	2R_7829238_DEL	7829238	0	C	CACCATGGC	0.012	7.514039e-03	1.308617e-01	1.000000e-05	2.268854e-01	9.542799e-01	9.567465e-01	9.568232e-01
2	2R_7829255_SNP	7829255	0	A	G	0.018	1.010382e-01	1.068852e-01	1.000000e-05	1.500968e-01	3.458816e-01	3.455797e-01	3.482579e-01
2	2R_7829256_SNP	7829256	6	T	C	0.062	9.610106e-03	6.005283e-02	1.000000e-05	2.412772e-01	8.730539e-01	8.662623e-01	8.666093e-01
2	2R_7829305_SNP	7829305	1	A	G	0.018	2.605435e-02	1.071592e-01	1.000000e-05	2.341395e-01	8.081996e-01	8.052571e-01	8.055954e-01
2	2R_7829365_SNP	7829365	2	A	C	0.048	3.323075e-02	6.667436e-02	4.277794e-02	3.075227e-01	6.188592e-01	6.064482e-01	6.088382e-01
2	2R_7829396_SNP	7829396	1	C	T	0.048	-7.039172e-03	6.665479e-02	1.000000e-05	2.326155e-01	9.160221e-01	9.128124e-01	9.129653e-01
2	2R_7829423_SNP	7829423	0	C	A	0.006	2.476295e-01	1.834448e-01	4.794307e-02	3.814442e-01	1.788905e-01	1.721299e-01	1.761301e-01
2	2R_7829430_SNP	7829430	4	T	C	0.159	4.952483e-02	3.921119e-02	2.411482e-01	6.005421e-01	2.083503e-01	1.993675e-01	2.082407e-01
2	2R_7829445_SNP	7829445	1	A	G	0.024	1.028482e-01	9.276059e-02	1.000000e-05	2.464677e-01	2.691425e-01	2.648173e-01	2.673329e-01
2	2R_7829456_SNP	7829456	0	A	G	0.006	2.476295e-01	1.834448e-01	4.794307e-02	3.814442e-01	1.788905e-01	1.721299e-01	1.761301e-01
2	2R_7829560_SNP	7829560	2	A	G	0.042	9.329118e-03	7.104200e-02	1.000000e-05	2.507815e-01	8.956825e-01	8.828617e-01	8.835304e-01
2	2R_7829563_SNP	7829563	0	A	C	0.006	4.129629e-02	1.844854e-01	1.000000e-05	2.215534e-01	8.231525e-01	8.242213e-01	8.245431e-01
2	2R_7829575_DEL	7829575	1	A	ATTGAAAGCCA	0.030	-3.954778e-02	8.347445e-02	1.000000e-05	1.195440e-01	6.362857e-01	6.461901e-01	6.504985e-01
2	2R_7829610_SNP	7829610	0	G	C	0.024	-1.996639e-01	9.179775e-02	1.000000e-05	9.856023e-02	3.104178e-02	3.011617e-02	3.284403e-02
2	2R_7829619_SNP	7829619	2	G	A	0.145	5.043605e-02	4.041426e-02	1.068044e-02	2.958403e-01	2.137972e-01	2.082837e-01	2.113645e-01
2	2R_7829631_DEL	7829631	3	A	AT	0.067	-1.292401e-02	5.740507e-02	1.000000e-05	1.640253e-01	8.221495e-01	8.407687e-01	8.441688e-01
2	2R_7829643_SNP	7829643	2	G	A	0.211	5.131732e-02	3.481293e-02	1.683198e-01	4.703895e-01	1.423518e-01	1.363553e-01	1.414851e-01
2	2R_7829649_SNP	7829649	3	C	G	0.188	5.228281e-02	3.647023e-02	1.344141e-01	4.280971e-01	1.535744e-01	1.474837e-01	1.520975e-01
2	2R_7829667_SNP	7829667	0	G	A	0.024	1.381213e-01	9.245397e-02	4.875005e-02	4.016430e-01	1.370879e-01	1.314149e-01	1.354706e-01
2	2R_7829695_SNP	7829695	8	A	T	0.287	4.597469e-03	3.213166e-02	1.000000e-05	1.966321e-01	8.863988e-01	9.035377e-01	9.049784e-01
2	2R_7829730_SNP	7829730	16	C	T	0.454	-3.396866e-02	2.988427e-02	7.213547e-02	3.462414e-01	2.573131e-01	2.500014e-01	2.535185e-01
2	2R_7829734_SNP	7829734	3	T	A	0.133	-3.228179e-03	4.212949e-02	1.000000e-05	2.127298e-01	9.390140e-01	9.628129e-01	9.636982e-01
2	2R_7829752_SNP	7829752	4	C	T	0.213	-3.071286e-03	3.506019e-02	1.000000e-05	2.081606e-01	9.302999e-01	9.561867e-01	9.574025e-01
2	2R_7829770_SNP	7829770	4	G	A	0.006	4.295334e-01	1.814902e-01	1.000000e-05	3.973284e-03	1.910002e-02	1.845094e-02	2.087698e-02
2	2R_7829774_SNP	7829774	4	A	G	0.006	4.295334e-01	1.814902e-01	1.000000e-05	3.973284e-03	1.910002e-02	1.845094e-02	2.087698e-02
2	2R_7829804_SNP	7829804	1	A	G	0.018	6.028942e-02	1.070793e-01	4.991775e-03	2.967279e-01	5.741706e-01	5.629308e-01	5.649099e-01
2	2R_7829827_SNP	7829827	1	G	T	0.036	-7.981955e-02	7.623803e-02	1.000000e-05	1.566985e-01	2.966317e-01	2.955790e-01	2.983295e-01
2	2R_7829856_SNP	7829856	1	A	C	0.018	-3.544042e-02	1.071430e-01	1.000000e-05	2.317814e-01	7.412303e-01	7.386272e-01	7.390936e-01
2	2R_7829864_SNP	7829864	0	C	T	0.024	1.024171e-01	9.275664e-02	1.000000e-05	2.464312e-01	2.711266e-01	2.667935e-01	2.692971e-01
2	2R_7829865_SNP	7829865	1	C	A	0.036	1.251366e-01	7.589064e-02	4.543034e-02	3.305150e-01	1.010580e-01	9.727111e-02	1.007771e-01
2	2R_7829979_SNP	7829979	5	G	A	0.153	-1.829319e-02	3.996148e-02	1.000000e-05	3.329867e-02	6.477160e-01	6.629226e-01	6.757763e-01
2	2R_7829987_SNP	7829987	0	A	G	0.065	-2.832108e-02	5.733513e-02	1.000000e-05	1.002570e-01	6.219897e-01	6.324003e-01	6.380734e-01
2	2R_7829999_SNP	7829999	2	G	A	0.060	-2.393339e-03	6.000963e-02	1.000000e-05	2.310936e-01	9.682347e-01	9.644479e-01	9.645181e-01
2	2R_7830013_INS	7830013	10	ACATTAA	A	0.196	2.636641e-02	3.682508e-02	1.338985e-01	4.615819e-01	4.750031e-01	4.571575e-01	4.661731e-01
2	2R_7830056_SNP	7830056	1	T	C	0.060	-4.909862e-02	5.987726e-02	1.000000e-05	4.410673e-03	4.133989e-01	4.177276e-01	4.269230e-01
2	2R_7830109_SNP	7830109	1	A	T	0.036	-3.827203e-02	7.643164e-02	1.000000e-05	1.662902e-01	6.172206e-01	6.220846e-01	6.239306e-01
2	2R_7830110_SNP	7830110	0	A	G	0.042	-5.683784e-02	7.088994e-02	1.000000e-05	1.225532e-01	4.238289e-01	4.261217e-01	4.292742e-01
2	2R_7830147_SNP	7830147	0	C	T	0.006	9.921608e-02	1.843525e-01	1.000000e-05	2.972927e-01	5.911690e-01	5.792735e-01	5.812680e-01
2	2R_7830196_SNP	7830196	0	T	A	0.006	-2.302635e-01	1.842583e-01	2.091765e-01	5.239699e-01	2.131763e-01	2.049832e-01	2.119780e-01
2	2R_7830220_SNP	7830220	1	T	C	0.006	4.312548e-03	1.845163e-01	1.000000e-05	2.275836e-01	9.813815e-01	9.875786e-01	9.876140e-01
2	2R_7830243_SNP	7830243	2	A	T	0.151	-3.020173e-02	3.985252e-02	1.000000e-05	1.000000e-05	4.496228e-01	4.551410e-01	4.697182e-01
2	2R_7830258_SNP	7830258	1	A	C	0.030	1.042118e-02	8.358416e-02	2.362441e-02	2.723092e-01	9.009286e-01	8.794553e-01	8.814526e-01
2	2R_7830332_SNP	7830332	0	A	G	0.018	-1.242007e-01	1.068377e-01	7.893467e-02	3.571034e-01	2.466939e-01	2.392855e-01	2.429975e-01
2	2R_7830423_SNP	7830423	1	A	G	0.012	-1.890458e-01	1.300425e-01	1.000000e-05	2.564699e-01	1.479113e-01	1.443206e-01	1.475102e-01
2	2R_7830512_SNP	7830512	1	A	T	0.030	-1.229112e-01	8.298432e-02	1.000000e-05	1.157831e-01	1.404654e-01	1.390036e-01	1.426254e-01
2	2R_7830530_SNP	7830530	2	C	T	0.060	7.718624e-02	5.989851e-02	2.707086e-01	6.307226e-01	1.993243e-01	1.909302e-01	2.003657e-01
2	2R_7830535_DEL	7830535	1	C	GAG	0.030	-1.230454e-01	8.298312e-02	1.000000e-05	1.144904e-01	1.400297e-01	1.385778e-01	1.422098e-01
2	2R_7830539_SNP	7830539	3	C	A	0.030	-1.225776e-01	8.300303e-02	1.000000e-05	1.163729e-01	1.416280e-01	1.401640e-01	1.437816e-01
2	2R_7830584_SNP	7830584	5	A	C	0.043	-4.291372e-02	7.099639e-02	1.000000e-05	2.379307e-01	5.463703e-01	5.425381e-01	5.436095e-01
2	2R_7830591_SNP	7830591	6	T	A	0.043	-4.188050e-02	7.100997e-02	1.000000e-05	2.378511e-01	5.561378e-01	5.523314e-01	5.533657e-01
2	2R_7830595_SNP	7830595	6	T	A	0.012	1.657379e-01	1.302585e-01	1.000000e-05	1.000000e-05	2.050187e-01	2.047600e-01	2.106304e-01
2	2R_7830606_SNP	7830606	6	A	G	0.056	1.132186e-01	6.274399e-02	5.804290e-01	1.052935e+00	7.297300e-02	7.048500e-02	8.156662e-02
2	2R_7830651_SNP	7830651	11	T	G	0.045	-3.722956e-02	7.107679e-02	1.000000e-05	2.390231e-01	6.011208e-01	5.972311e-01	5.981141e-01
2	2R_7830657_SNP	7830657	14	A	T	0.305	4.426469e-02	3.200836e-02	1.000000e-05	2.528258e-01	1.685497e-01	1.648878e-01	1.679825e-01
2	2R_7830670_SNP	7830670	12	G	A	0.250	5.639257e-02	3.373721e-02	2.681758e-02	3.345540e-01	9.650217e-02	9.285517e-02	9.634552e-02
2	2R_7830675_SNP	7830675	2	C	T	0.006	1.819953e-01	1.839785e-01	1.000000e-05	2.111807e-01	3.239950e-01	3.211422e-01	3.233220e-01
2	2R_7830681_SNP	7830681	3	G	A	0.006	-3.547610e-02	1.845028e-01	1.000000e-05	2.357568e-01	8.477583e-01	8.439369e-01	8.442222e-01
2	2R_7830729_DEL	7830729	7	C	CTGGTTTCTTATTGC	0.075	4.277788e-03	5.520171e-02	1.000000e-05	2.253176e-01	9.383241e-01	9.406352e-01	9.407516e-01
2	2R_7830737_SNP	7830737	18	A	T	0.020	1.004739e-01	1.070058e-01	1.000000e-05	2.679059e-01	3.491168e-01	3.437562e-01	3.459202e-01
2	2R_7830764_SNP	7830764	10	G	T	0.443	4.776157e-02	2.923434e-02	8.245767e-02	4.106764e-01	1.042068e-01	9.966019e-02	1.036391e-01
2	2R_7830772_SNP	7830772	0	T	C	0.024	7.632448e-02	9.290796e-02	1.000000e-05	2.354213e-01	4.125362e-01	4.089507e-01	4.106150e-01
2	2R_7830777_SNP	7830777	2	T	G	0.012	5.812171e-02	1.307947e-01	1.000000e-05	1.536772e-01	6.573513e-01	6.650593e-01	6.675273e-01
2	2R_7830789_SNP	7830789	10	C	T	0.165	2.910060e-02	3.945823e-02	1.051744e-01	4.183618e-01	4.618572e-01	4.468473e-01	4.531123e-01
2	2R_7830798_SNP	7830798	7	G	A	0.435	5.052810e-02	2.900497e-02	2.142402e-01	5.648385e-01	8.335189e-02	7.905006e-02	8.411749e-02
2	2R_7830804_DEL	7830804	0	C	CTTAAGCACTT	0.006	-2.302635e-01	1.842583e-01	2.091765e-01	5.239699e-01	2.131763e-01	2.049832e-01	2.119780e-01
2	2R_7830840_SNP	7830840	10	G	A	0.019	1.574532e-01	1.066059e-01	6.857643e-02	3.496364e-01	1.415796e-01	1.366242e-01	1.403102e-01
2	2R_7830848_DEL	7830848	15	ATA	A	0.464	5.090533e-02	2.958240e-02	1.888948e-01	5.414760e-01	8.715077e-02	8.270564e-02	8.758609e-02
2	2R_7830854_SNP	7830854	8	G	A	0.163	3.422512e-02	3.935430e-02	4.291511e-02	3.317038e-01	3.857385e-01	3.763898e-01	3.793935e-01
2	2R_7830856_DEL	7830856	8	A	CTT	0.163	2.577321e-02	3.942318e-02	1.025881e-01	4.139162e-01	5.141724e-01	4.973621e-01	5.040690e-01
2	2R_7830932_SNP	7830932	7	G	C	0.199	2.829292e-02	3.626432e-02	1.000000e-05	2.206075e-01	4.363924e-01	4.335995e-01	4.351431e-01
2	2R_7830995_SNP	7830995	0	A	C	0.006	-1.408447e-02	1.845100e-01	1.000000e-05	2.250120e-01	9.392449e-01	9.427922e-01	9.429108e-01
2	2R_7831009_SNP	7831009	17	C	A	0.457	5.007731e-02	2.980650e-02	1.365583e-01	4.887650e-01	9.482270e-02	9.014795e-02	9.465476e-02
2	2R_7831034_SNP	7831034	1	A	T	0.030	-1.215374e-01	8.299651e-02	1.000000e-05	1.048785e-01	1.449848e-01	1.436315e-01	1.473486e-01
2	2R_7831045_SNP	7831045	1	A	T	0.024	-1.985638e-01	9.181902e-02	1.000000e-05	9.768318e-02	3.200657e-02	3.106668e-02	3.382653e-02
2	2R_7831058_SNP	7831058	2	A	G	0.042	-4.997008e-03	7.104462e-02	1.000000e-05	2.257351e-01	9.440107e-01	9.469265e-01	9.470297e-01
2	2R_7831113_SNP	7831113	0	T	C	0.018	9.941354e-02	1.068943e-01	1.000000e-05	2.790983e-01	3.537129e-01	3.477180e-01	3.499571e-01
2	2R_7831128_INS	7831128	2	TA	T	0.018	-5.094579e-02	1.071113e-01	1.000000e-05	1.937509e-01	6.349603e-01	6.372705e-01	6.383548e-01
2	2R_7831142_SNP	7831142	0	T	C	0.012	-1.873999e-01	1.301512e-01	6.477656e-02	3.336474e-01	1.517893e-01	1.468159e-01	1.503829e-01
2	2R_7831175_SNP	7831175	0	T	G	0.006	-3.584821e-01	1.824034e-01	1.000000e-05	1.810874e-01	5.104508e-02	4.955180e-02	5.257675e-02
2	2R_7831176_SNP	7831176	0	C	T	0.006	-3.584821e-01	1.824034e-01	1.000000e-05	1.810874e-01	5.104508e-02	4.955180e-02	5.257675e-02
2	2R_7831183_SNP	7831183	0	T	G	0.006	-3.584821e-01	1.824034e-01	1.000000e-05	1.810874e-01	5.104508e-02	4.955180e-02	5.257675e-02
2	2R_7831185_SNP	7831185	0	A	T	0.006	2.739640e-01	1.832714e-01	8.022112e-03	3.254921e-01	1.368511e-01	1.320451e-01	1.355522e-01
2	2R_7831194_DEL	7831194	0	T	TA	0.012	-6.905883e-02	1.307533e-01	1.000000e-05	8.277974e-03	5.980926e-01	6.103333e-01	6.236247e-01
2	2R_7831209_SNP	7831209	0	T	C	0.012	-1.447136e-01	1.303801e-01	1.000000e-05	1.991526e-01	2.686319e-01	2.660058e-01	2.685580e-01
2	2R_7831210_SNP	7831210	3	T	C	0.012	6.764017e-03	1.308762e-01	1.000000e-05	2.264400e-01	9.588438e-01	9.624468e-01	9.625229e-01
2	2R_7831219_INS	7831219	2	TTT	G	0.006	1.441248e-01	1.841806e-01	1.000000e-05	2.087076e-01	4.350245e-01	4.329318e-01	4.345273e-01
2	2R_7831230_SNP	7831230	0	A	C	0.030	3.300862e-02	8.348389e-02	1.000000e-05	2.535669e-01	6.930634e-01	6.864081e-01	6.872091e-01
2	2R_7831350_SNP	7831350	8	T	C	0.144	1.754248e-02	4.143169e-02	1.000000e-05	2.091918e-01	6.725462e-01	6.733053e-01	6.740609e-01
2	2R_7831378_DEL	7831378	0	G	GG	0.006	-7.569626e-02	1.844197e-01	1.000000e-05	2.320320e-01	6.820004e-01	6.791519e-01	6.797661e-01
2	2R_7831428_SNP	7831428	4	A	C	0.024	9.818274e-02	9.281201e-02	1.000000e-05	1.179595e-01	2.916531e-01	2.915339e-01	2.949151e-01
2	2R_7831430_SNP	7831430	6	T	C	0.142	1.822045e-02	4.138701e-02	1.000000e-05	2.095388e-01	6.603319e-01	6.608241e-01	6.616042e-01
2	2R_7831454_SNP	7831454	2	A	T	0.012	3.381128e-01	1.282144e-01	1.000000e-05	1.919588e-01	9.156223e-03	8.672181e-03	1.022185e-02
2	2R_7831476_DEL	7831476	1	T	TGATGCTTG	0.012	1.506259e-01	1.303445e-01	1.000000e-05	3.009052e-01	2.495057e-01	2.436889e-01	2.466246e-01
2	2R_7831478_SNP	7831478	7	G	A	0.099	-1.551178e-02	4.844692e-02	1.000000e-05	2.300315e-01	7.492338e-01	7.471927e-01	7.476366e-01
2	2R_7831494_SNP	7831494	12	G	A	0.404	-2.871913e-02	2.993587e-02	5.099123e-03	3.094979e-01	3.387750e-01	3.310458e-01	3.337340e-01
2	2R_7831496_SNP	7831496	2	A	G	0.006	2.492578e-01	1.834388e-01	4.755309e-02	3.808839e-01	1.760514e-01	1.693822e-01	1.733720e-01
2	2R_7831512_SNP	7831512	6	T	G	0.074	-2.508392e-02	5.515465e-02	1.000000e-05	2.579952e-01	6.498527e-01	6.429076e-01	6.438676e-01
2	2R_7831580_DEL	7831580	8	A	ACGTAACAATAA	0.006	-2.708845e-01	1.833393e-01	1.000000e-05	1.000000e-05	1.414355e-01	1.404976e-01	1.458230e-01
2	2R_7831618_SNP	7831618	32	T	G	0.426	-2.256911e-02	3.184846e-02	6.121642e-03	3.145003e-01	4.795417e-01	4.687690e-01	4.712605e-01
2	2R_7831641_SNP	7831641	11	A	G	0.064	5.387487e-02	5.997488e-02	1.000000e-05	1.399635e-01	3.703317e-01	3.707068e-01	3.735385e-01
2	2R_7831652_SNP	7831652	5	T	C	0.012	-8.852083e-02	1.307067e-01	1.000000e-05	5.544037e-02	4.991916e-01	5.059521e-01	5.126462e-01
2	2R_7831657_SNP	7831657	9	T	C	0.006	2.519502e-01	1.835055e-01	1.000000e-05	1.000000e-05	1.716090e-01	1.709457e-01	1.774868e-01
2	2R_7831666_DEL	7831666	3	T	TG	0.006	1.829540e-01	1.840308e-01	3.703468e-02	3.228037e-01	3.215975e-01	3.135095e-01	3.164973e-01
2	2R_7831681_SNP	7831681	13	C	T	0.245	2.711768e-02	3.430289e-02	8.303394e-02	3.995143e-01	4.303425e-01	4.165650e-01	4.217637e-01
2	2R_7831687_SNP	7831687	10	G	A	0.101	6.462769e-02	4.855942e-02	5.078882e-01	9.250955e-01	1.850473e-01	1.798275e-01	1.996875e-01
2	2R_7831689_SNP	7831689	5	G	A	0.012	3.381030e-01	1.282295e-01	1.000000e-05	1.959434e-01	9.166255e-03	8.678374e-03	1.022798e-02
2	2R_7831695_SNP	7831695	7	C	G	0.056	6.274534e-02	6.309101e-02	2.025992e-01	5.430127e-01	3.214167e-01	3.090405e-01	3.186083e-01
2	2R_7831713_SNP	7831713	14	G	C	0.208	1.616380e-02	3.652633e-02	4.595219e-02	3.559397e-01	6.586856e-01	6.381242e-01	6.431998e-01
2	2R_7831737_SNP	7831737	7	T	A	0.075	-2.458312e-02	5.516973e-02	1.000000e-05	2.633235e-01	6.564735e-01	6.485626e-01	6.496113e-01
2	2R_7831813_SNP	7831813	13	A	G	0.329	7.611290e-02	3.094207e-02	1.846322e-01	5.297533e-01	1.492432e-02	1.388302e-02	1.605533e-02
2	2R_7831818_SNP	7831818	0	T	G	0.006	2.316258e-01	1.836354e-01	1.000000e-05	3.154231e-01	2.089578e-01	2.028364e-01	2.060932e-01
2	2R_7831819_SNP	7831819	2	A	G	0.048	-1.079633e-01	6.613641e-02	1.714804e-02	3.167568e-01	1.044837e-01	1.006654e-01	1.041165e-01
2	2R_7831866_SNP	7831866	0	A	G	0.012	3.384049e-01	1.282001e-01	1.000000e-05	1.933438e-01	9.089822e-03	8.607287e-03	1.015100e-02
2	2R_7831870_SNP	7831870	2	A	T	0.018	9.258568e-04	1.071842e-01	1.000000e-05	2.398338e-01	9.931183e-01	9.705556e-01	9.710793e-01
2	2R_7831912_SNP	7831912	0	A	C	0.018	-5.922005e-02	1.070739e-01	1.000000e-05	2.290115e-01	5.809550e-01	5.780286e-01	5.789523e-01
2	2R_7831916_SNP	7831916	2	A	C	0.006	2.724376e-01	1.833044e-01	1.000000e-05	1.000000e-05	1.391077e-01	1.381526e-01	1.445544e-01
2	2R_7831971_SNP	7831971	0	A	G	0.030	-1.808917e-01	8.233470e-02	1.000000e-05	1.945353e-01	2.940382e-02	2.830526e-02	3.086801e-02
2	2R_7831979_DEL	7831979	21	C	CTACC	0.061	6.297653e-02	6.327059e-02	2.384136e-01	5.975176e-01	3.210136e-01	3.080910e-01	3.201207e-01
2	2R_7831982_SNP	7831982	29	T	C	0.194	-3.197166e-02	3.936578e-02	9.872765e-03	2.962491e-01	4.178579e-01	4.094953e-01	4.117369e-01
2	2R_7831984_SNP	7831984	5	T	C	0.202	-4.608803e-02	3.568565e-02	1.663707e-02	2.955332e-01	1.983256e-01	1.931328e-01	1.962772e-01
2	2R_7831992_SNP	7831992	5	T	C	0.319	-1.746984e-03	3.091418e-02	1.000000e-05	2.216801e-01	9.550029e-01	9.673291e-01	9.675704e-01
2	2R_7831995_SNP	7831995	1	G	C	0.018	-1.007679e-02	1.071755e-01	1.000000e-05	2.214863e-01	9.252055e-01	9.309293e-01	9.311304e-01
2	2R_7832005_SNP	7832005	8	C	T	0.294	6.813267e-03	3.192593e-02	1.000000e-05	2.407078e-01	8.312702e-01	8.262246e-01	8.266000e-01
2	2R_7832018_SNP	7832018	8	C	T	0.163	-5.349183e-02	3.920400e-02	1.000000e-05	1.043408e-01	1.742734e-01	1.730512e-01	1.768229e-01
2	2R_7832050_SNP	7832050	0	C	G	0.006	-8.484260e-02	1.843957e-01	1.000000e-05	2.133165e-01	6.460383e-01	6.458145e-01	6.465916e-01
2	2R_7832108_SNP	7832108	0	G	A	0.006	-3.584821e-01	1.824034e-01	1.000000e-05	1.810874e-01	5.104508e-02	4.955180e-02	5.257675e-02
2	2R_7832132_SNP	7832132	0	A	T	0.006	-2.734156e-01	1.833840e-01	3.002898e-02	2.797502e-01	1.378734e-01	1.339617e-01	1.372516e-01
2	2R_7832136_SNP	7832136	4	A	G	0.140	-2.315119e-02	4.133253e-02	6.710655e-03	2.934250e-01	5.761524e-01	5.652869e-01	5.671732e-01
2	2R_7832148_SNP	7832148	0	T	G	0.006	2.476295e-01	1.834448e-01	4.794307e-02	3.814442e-01	1.788905e-01	1.721299e-01	1.761301e-01
2	2R_7832159_SNP	7832159	1	A	G	0.060	7.332605e-02	5.990721e-02	2.561576e-01	6.122932e-01	2.226890e-01	2.134705e-01	2.230659e-01
2	2R_7832163_SNP	7832163	1	T	C	0.018	1.617787e-03	1.071783e-01	1.000000e-05	2.418406e-01	9.879750e-01	9.652395e-01	9.658601e-01
2	2R_7832166_SNP	7832166	1	A	G	0.054	-1.333903e-02	6.303491e-02	1.000000e-05	1.838562e-01	8.326682e-01	8.469864e-01	8.487953e-01
2	2R_7832288_SNP	7832288	15	G	T	0.490	-2.569084e-02	2.968393e-02	1.000000e-05	7.320515e-02	3.880246e-01	3.907662e-01	3.958848e-01
2	2R_7832547_SNP	7832547	1	C	T	0.024	9.804993e-03	9.310033e-02	1.000000e-05	2.563242e-01	9.162519e-01	8.986789e-01	8.997090e-01
2	2R_7832562_SNP	7832562	6	G	A	0.253	2.644105e-03	3.324267e-02	1.000000e-05	2.268877e-01	9.366993e-01	9.384614e-01	9.385628e-01
2	2R_7832671_SNP	7832671	2	T	C	0.042	-1.147591e-01	7.054073e-02	8.519567e-02	3.708233e-01	1.056661e-01	1.014721e-01	1.052244e-01
2	2R_7832682_SNP	7832682	1	G	T	0.024	3.041207e-02	9.307350e-02	1.000000e-05	2.291355e-01	7.442662e-01	7.423858e-01	7.428400e-01
2	2R_7832691_SNP	7832691	10	T	C	0.380	-2.350800e-02	3.010057e-02	1.000000e-05	1.995696e-01	4.359255e-01	4.344351e-01	4.360887e-01
2	2R_7832713_SNP	7832713	11	T	C	0.274	-2.580474e-02	3.286165e-02	1.000000e-05	5.441435e-02	4.334240e-01	4.378757e-01	4.441578e-01
2	2R_7832743_SNP	7832743	1	T	C	0.006	2.486130e-01	1.834387e-01	4.903682e-02	3.827919e-01	1.771658e-01	1.704337e-01	1.744480e-01
2	2R_7832747_SNP	7832747	1	G	A	0.006	-3.575293e-01	1.824180e-01	1.000000e-05	1.803264e-01	5.167641e-02	5.017645e-02	5.321101e-02
2	2R_7832752_SNP	7832752	2	G	A	0.084	-1.166207e-01	5.057707e-02	1.000000e-05	1.000000e-05	2.235869e-02	2.164637e-02	2.461005e-02
2	2R_7832771_SNP	7832771	1	G	T	0.024	3.096024e-02	9.307241e-02	1.000000e-05	2.297542e-01	7.398206e-01	7.377825e-01	7.382475e-01
2	2R_7832773_DEL	7832773	1	T	GCGGGA	0.024	3.096024e-02	9.307241e-02	1.000000e-05	2.297542e-01	7.398206e-01	7.377825e-01	7.382475e-01
2	2R_7832773_SNP	7832773	9	G	A	0.132	1.974450e-02	4.306315e-02	1.000000e-05	1.485602e-01	6.471923e-01	6.550496e-01	6.577113e-01
2	2R_7832777_SNP	7832777	9	G	A	0.132	2.006702e-02	4.306225e-02	1.000000e-05	1.470344e-01	6.418262e-01	6.495918e-01	6.523055e-01
2	2R_7832780_SNP	7832780	1	T	A	0.024	3.096024e-02	9.307241e-02	1.000000e-05	2.297542e-01	7.398206e-01	7.377825e-01	7.382475e-01
2	2R_7832782_MNP	7832782	1	ATG	TGA	0.024	3.096024e-02	9.307241e-02	1.000000e-05	2.297542e-01	7.398206e-01	7.377825e-01	7.382475e-01
2	2R_7832802_DEL	7832802	9	TAAT	T	0.132	1.629016e-02	4.307186e-02	1.000000e-05	1.597318e-01	7.057587e-01	7.152177e-01	7.175953e-01
2	2R_7832821_SNP	7832821	7	T	A	0.137	3.239740e-02	4.220023e-02	8.304657e-02	3.617053e-01	4.437520e-01	4.321816e-01	4.361065e-01
2	2R_7832835_SNP	7832835	5	G	T	0.405	-2.672914e-02	2.929288e-02	4.861766e-02	3.352680e-01	3.628399e-01	3.534972e-01	3.566487e-01
2	2R_7832842_SNP	7832842	5	T	A	0.049	-6.847164e-02	6.648616e-02	1.000000e-05	2.351116e-01	3.045725e-01	3.004296e-01	3.027078e-01
2	2R_7832848_SNP	7832848	1	T	C	0.054	-5.097503e-03	6.304217e-02	1.000000e-05	2.352530e-01	9.356518e-01	9.296843e-01	9.298606e-01
2	2R_7832891_SNP	7832891	9	C	G	0.283	3.758146e-02	3.225541e-02	1.000000e-05	1.511845e-01	2.456415e-01	2.441395e-01	2.471934e-01
2	2R_7832906_SNP	7832906	4	T	C	0.128	-2.607681e-02	4.294313e-02	1.000000e-05	2.126282e-01	5.445210e-01	5.432133e-01	5.443200e-01
2	2R_7832916_SNP	7832916	1	A	G	0.018	9.839335e-02	1.069059e-01	1.000000e-05	2.797257e-01	3.587131e-01	3.526359e-01	3.548579e-01
2	2R_7832923_SNP	7832923	4	A	G	0.049	-5.899379e-02	6.653855e-02	4.617526e-02	3.428115e-01	3.765712e-01	3.662575e-01	3.695906e-01
2	2R_7832928_SNP	7832928	9	A	G	0.164	1.957227e-02	3.941804e-02	1.000000e-05	1.514102e-01	6.201768e-01	6.264733e-01	6.289314e-01
2	2R_7832958_SNP	7832958	11	T	A	0.274	-1.917094e-02	3.290936e-02	6.163446e-02	3.517012e-01	5.609952e-01	5.455993e-01	5.497146e-01
2	2R_7832969_SNP	7832969	10	A	T	0.120	3.977545e-02	4.500420e-02	1.255201e-01	4.102800e-01	3.780736e-01	3.667842e-01	3.720920e-01
2	2R_7833000_SNP	7833000	5	A	G	0.491	1.053141e-02	2.881153e-02	1.000000e-05	2.069938e-01	7.151830e-01	7.176511e-01	7.183491e-01
2	2R_7833020_SNP	7833020	3	G	A	0.061	-7.433204e-02	5.976132e-02	9.339444e-02	3.904756e-01	2.153212e-01	2.077479e-01	2.120144e-01
2	2R_7833158_SNP	7833158	17	G	C	0.245	3.726078e-02	3.475693e-02	3.253438e-01	7.264853e-01	2.852587e-01	2.733453e-01	2.903795e-01
2	2R_7833161_SNP	7833161	16	A	C	0.046	-1.452811e-01	7.029148e-02	1.000000e-05	1.000000e-05	4.030203e-02	3.933868e-02	4.335323e-02
2	2R_7833204_SNP	7833204	18	A	G	0.027	-1.962845e-01	9.198005e-02	1.000000e-05	1.531373e-01	3.431205e-02	3.322390e-02	3.595908e-02
2	2R_7833237_SNP	7833237	19	C	T	0.054	-8.673833e-02	6.652073e-02	1.000000e-05	1.082074e-01	1.940630e-01	1.929982e-01	1.966556e-01
2	2R_7833243_SNP	7833243	19	C	T	0.309	-3.346610e-02	3.251965e-02	1.000000e-05	1.000000e-05	3.049279e-01	3.064315e-01	3.141335e-01
2	2R_7833245_SNP	7833245	19	T	G	0.181	-1.469844e-02	3.910911e-02	1.000000e-05	2.934446e-01	7.075219e-01	6.929638e-01	6.949685e-01
2	2R_7833257_SNP	7833257	16	A	G	0.178	1.676492e-02	3.901888e-02	1.000000e-05	1.850240e-01	6.679989e-01	6.718778e-01	6.731590e-01
2	2R_7833299_SNP	7833299	1	T	G	0.030	6.489294e-03	8.352934e-02	1.000000e-05	2.301543e-01	9.381692e-01	9.365249e-01	9.366244e-01
2	2R_7833321_SNP	7833321	2	C	T	0.145	1.457233e-02	4.058513e-02	1.000000e-05	1.666904e-01	7.200096e-01	7.289565e-01	7.310690e-01
2	2R_7833331_SNP	7833331	2	A	T	0.072	4.709352e-02	5.505413e-02	6.773540e-02	3.740890e-01	3.935605e-01	3.822377e-01	3.863227e-01
2	2R_7833338_SNP	7833338	6	T	C	0.284	-2.807577e-02	3.197974e-02	1.000000e-05	2.008294e-01	3.812541e-01	3.795046e-01	3.814091e-01
2	2R_7833362_SNP	7833362	3	T	C	0.133	5.690005e-03	4.212792e-02	1.000000e-05	2.070745e-01	8.927242e-01	9.047253e-01	9.054724e-01
2	2R_7833396_INS	7833396	2	TACATCA	T	0.018	-6.169392e-03	1.071831e-01	1.000000e-05	2.211702e-01	9.541689e-01	9.684454e-01	9.687199e-01
2	2R_7833401_SNP	7833401	5	G	C	0.025	3.358004e-02	9.309500e-02	1.000000e-05	2.261556e-01	7.187769e-01	7.173073e-01	7.178234e-01
2	2R_7833441_SNP	7833441	16	A	T	0.020	-1.536831e-01	1.067365e-01	1.457874e-01	4.473691e-01	1.517972e-01	1.456561e-01	1.504859e-01
2	2R_7833462_SNP	7833462	23	A	T	0.510	-2.922609e-02	3.047689e-02	1.000000e-05	2.621844e-01	3.389740e-01	3.336466e-01	3.358302e-01
2	2R_7833463_SNP	7833463	26	A	C	0.507	-2.686117e-02	3.080832e-02	1.000000e-05	2.321554e-01	3.845329e-01	3.806854e-01	3.824963e-01
2	2R_7833473_SNP	7833473	6	A	G	0.481	-3.740090e-03	2.892544e-02	1.000000e-05	2.313888e-01	8.972760e-01	8.946962e-01	8.948664e-01
2	2R_7833490_SNP	7833490	8	T	C	0.119	5.919704e-02	4.472239e-02	1.000000e-05	1.391957e-01	1.874374e-01	1.858923e-01	1.892461e-01
2	2R_7833492_SNP	7833492	0	A	G	0.006	2.472783e-01	1.835124e-01	1.000000e-05	2.490326e-01	1.796637e-01	1.759495e-01	1.789833e-01
2	2R_7833520_SNP	7833520	2	A	G	0.072	-1.393310e-01	5.406495e-02	1.000000e-05	1.000000e-05	1.083288e-02	1.038232e-02	1.249833e-02
2	2R_7833539_SNP	7833539	9	A	G	0.289	3.566835e-02	3.205517e-02	1.000000e-05	2.391607e-01	2.674385e-01	2.635723e-01	2.660803e-01
2	2R_7833555_SNP	7833555	3	T	G	0.152	-3.162632e-02	3.986737e-02	1.000000e-05	4.390084e-02	4.287422e-01	4.332185e-01	4.401683e-01
2	2R_7833556_SNP	7833556	3	T	G	0.152	-2.805020e-02	3.988349e-02	1.000000e-05	8.148344e-02	4.828519e-01	4.881833e-01	4.935494e-01
2	2R_7833580_SNP	7833580	0	C	G	0.006	2.476295e-01	1.834448e-01	4.794307e-02	3.814442e-01	1.788905e-01	1.721299e-01	1.761301e-01
2	2R_7833613_SNP	7833613	7	T	C	0.255	-2.923777e-02	3.320088e-02	1.000000e-05	8.005118e-02	3.797900e-01	3.822274e-01	3.868255e-01
2	2R_7833614_SNP	7833614	0	A	G	0.018	-1.283120e-02	1.071678e-01	1.000000e-05	2.297854e-01	9.048419e-01	9.034411e-01	9.035909e-01
2	2R_7833649_SNP	7833649	0	T	C	0.006	2.798082e-01	1.832308e-01	1.000000e-05	1.000000e-05	1.286440e-01	1.276189e-01	1.344503e-01
2	2R_7833667_SNP	7833667	11	C	T	0.293	-2.877211e-02	3.218085e-02	1.000000e-05	1.000000e-05	3.725759e-01	3.757246e-01	3.846657e-01
2	2R_7833731_SNP	7833731	3	T	C	0.079	-9.337449e-02	5.266303e-02	1.000000e-05	1.000000e-05	7.805330e-02	7.689038e-02	8.267397e-02
2	2R_7833738_SNP	7833738	7	G	A	0.174	5.991081e-03	3.824787e-02	1.000000e-05	2.375919e-01	8.757203e-01	8.711907e-01	8.714622e-01
2	2R_7833739_SNP	7833739	4	T	C	0.177	4.833835e-02	3.746455e-02	1.000000e-05	2.697534e-01	1.987609e-01	1.945660e-01	1.975583e-01
2	2R_7833762_SNP	7833762	10	T	C	0.411	6.914972e-02	2.925315e-02	1.000000e-05	1.000000e-05	1.924334e-02	1.859141e-02	2.107578e-02
2	2R_7833768_SNP	7833768	2	C	T	0.078	-1.107500e-01	5.244591e-02	1.000000e-05	1.000000e-05	3.620922e-02	3.529121e-02	3.953140e-02
2	2R_7833803_SNP	7833803	1	G	A	0.006	1.859144e-01	1.840031e-01	3.510734e-02	3.204603e-01	3.137804e-01	3.059151e-01	3.088868e-01
2	2R_7833818_SNP	7833818	0	T	A	0.012	1.357124e-01	1.304384e-01	1.000000e-05	1.569983e-01	2.996519e-01	2.987175e-01	3.014333e-01
2	2R_7833933_SNP	7833933	0	C	A	0.012	-9.346017e-03	1.308610e-01	1.000000e-05	2.325016e-01	9.431499e-01	9.390914e-01	9.392098e-01
2	2R_7833971_SNP	7833971	0	C	A	0.006	-3.584821e-01	1.824034e-01	1.000000e-05	1.810874e-01	5.104508e-02	4.955180e-02	5.257675e-02
2	2R_7833985_SNP	7833985	1	A	T	0.054	5.901747e-02	6.303282e-02	1.973657e-01	5.378830e-01	3.504802e-01	3.370095e-01	3.470702e-01
2	2R_7834003_SNP	7834003	0	A	T	0.006	4.254567e-01	1.815343e-01	1.000000e-05	1.520761e-02	2.027960e-02	1.960558e-02	2.207383e-02
2	2R_7834047_SNP	7834047	0	A	G	0.018	4.093294e-02	1.071254e-01	1.000000e-05	2.501168e-01	7.028736e-01	6.968430e-01	6.975686e-01
2	2R_7834051_DEL	7834051	5	A	AA	0.043	-5.846653e-02	7.092948e-02	1.000000e-05	1.000000e-05	4.109570e-01	4.152139e-01	4.243591e-01
2	2R_7834051_SNP	7834051	12	G	A	0.013	-6.464102e-02	1.308275e-01	1.000000e-05	2.474286e-01	6.218934e-01	6.166421e-01	6.175280e-01
2	2R_7834079_SNP	7834079	1	A	G	0.006	-7.816570e-02	1.844567e-01	1.474095e-02	2.867679e-01	6.722880e-01	6.603047e-01	6.620065e-01
2	2R_7834084_SNP	7834084	1	T	A	0.024	5.285738e-02	9.301299e-02	1.000000e-05	1.822004e-01	5.706131e-01	5.724991e-01	5.739503e-01
2	2R_7834090_SNP	7834090	10	C	G	0.234	1.443089e-02	3.454125e-02	1.000000e-05	2.195015e-01	6.766426e-01	6.758671e-01	6.765162e-01
2	2R_7834094_SNP	7834094	1	A	T	0.006	4.241555e-02	1.844872e-01	1.000000e-05	2.619336e-01	8.184444e-01	8.065478e-01	8.075160e-01
2	2R_7834102_SNP	7834102	2	A	T	0.054	-6.993827e-02	6.282014e-02	1.000000e-05	7.007325e-03	2.671850e-01	2.679256e-01	2.741772e-01
2	2R_7834103_SNP	7834103	19	A	G	0.201	2.673179e-02	3.752558e-02	1.000000e-05	2.704420e-01	4.772408e-01	4.705713e-01	4.721999e-01
2	2R_7834111_SNP	7834111	13	C	A	0.277	5.708738e-04	3.300300e-02	1.000000e-05	2.348116e-01	9.862199e-01	9.731634e-01	9.733603e-01
2	2R_7834116_SNP	7834116	11	T	G	0.299	2.558688e-02	3.199770e-02	5.526464e-02	3.783632e-01	4.250579e-01	4.118333e-01	4.162163e-01
2	2R_7834149_SNP	7834149	2	A	G	0.006	4.237897e-01	1.815646e-01	1.000000e-05	1.547624e-02	2.078835e-02	2.010431e-02	2.260009e-02
2	2R_7834160_SNP	7834160	9	C	G	0.258	-2.100582e-02	3.331021e-02	1.000000e-05	1.578258e-01	5.291614e-01	5.321751e-01	5.342825e-01
2	2R_7834173_SNP	7834173	4	G	A	0.067	3.416095e-02	5.738184e-02	1.666866e-02	2.874817e-01	5.524357e-01	5.433677e-01	5.451110e-01
2	2R_7834181_INS	7834181	18	TA	T	0.427	-1.538679e-02	3.034601e-02	1.000000e-05	2.216364e-01	6.127962e-01	6.109739e-01	6.118002e-01
2	2R_7834182_SNP	7834182	6	A	C	0.019	1.016505e-01	1.069179e-01	1.000000e-05	1.526348e-01	3.431217e-01	3.426865e-01	3.453323e-01
2	2R_7834183_SNP	7834183	22	T	A	0.425	-9.537746e-03	3.079263e-02	1.000000e-05	2.253281e-01	7.571462e-01	7.561482e-01	7.565776e-01
2	2R_7834188_SNP	7834188	13	T	A	0.432	7.718182e-04	2.982754e-02	1.000000e-05	2.281741e-01	9.793873e-01	9.812239e-01	9.812555e-01
2	2R_7834197_SNP	7834197	1	C	T	0.102	-5.535980e-03	4.707619e-02	1.000000e-05	2.347319e-01	9.065298e-01	9.021885e-01	9.023812e-01
2	2R_7834207_INS	7834207	0	TGT	A	0.012	-6.336559e-02	1.307705e-01	1.000000e-05	2.496815e-01	6.286304e-01	6.230214e-01	6.239134e-01
2	2R_7834208_DEL	7834208	4	T	TAT	0.238	-1.620895e-02	3.371816e-02	1.000000e-05	2.418762e-01	6.313493e-01	6.269354e-01	6.277439e-01
2	2R_7834212_SNP	7834212	7	G	T	0.217	-8.556316e-03	3.514369e-02	1.000000e-05	2.208587e-01	8.079445e-01	8.086616e-01	8.090165e-01
2	2R_7834223_SNP	7834223	1	A	C	0.012	-6.452956e-02	1.307718e-01	1.000000e-05	2.503535e-01	6.223458e-01	6.166676e-01	6.175846e-01
2	2R_7834264_SNP	7834264	13	A	C	0.400	2.254550e-02	3.011117e-02	1.000000e-05	1.343760e-01	4.550723e-01	4.574942e-01	4.603499e-01
2	2R_7834272_SNP	7834272	4	G	A	0.055	-6.464064e-02	6.287643e-02	1.000000e-05	2.666491e-02	3.054181e-01	3.068604e-01	3.127995e-01
2	2R_7834288_SNP	7834288	5	G	A	0.117	-5.996524e-02	4.466028e-02	1.000000e-05	1.000000e-05	1.812031e-01	1.806456e-01	1.893677e-01
2	2R_7834323_SNP	7834323	1	A	G	0.012	8.302558e-02	1.307089e-01	1.000000e-05	3.060964e-01	5.261763e-01	5.149765e-01	5.172234e-01
2	2R_7834325_SNP	7834325	5	A	G	0.172	-4.121208e-02	3.806724e-02	1.000000e-05	2.293508e-01	2.805504e-01	2.770506e-01	2.794682e-01
2	2R_7834333_SNP	7834333	2	G	A	0.199	-6.395111e-02	3.543090e-02	1.000000e-05	2.402749e-01	7.289435e-02	7.071647e-02	7.390963e-02
2	2R_7834357_SNP	7834357	5	C	T	0.172	-2.787378e-02	3.814008e-02	1.000000e-05	2.336285e-01	4.659154e-01	4.623119e-01	4.637114e-01
2	2R_7834358_SNP	7834358	0	A	T	0.006	4.254567e-01	1.815343e-01	1.000000e-05	1.520761e-02	2.027960e-02	1.960558e-02	2.207383e-02
2	2R_7834380_SNP	7834380	1	T	A	0.108	-1.006228e-03	4.590495e-02	1.000000e-05	2.385941e-01	9.825383e-01	9.655029e-01	9.658797e-01
2	2R_7834395_SNP	7834395	1	C	T	0.006	2.783218e-01	1.832478e-01	1.000000e-05	1.000000e-05	1.307081e-01	1.296958e-01	1.365586e-01
2	2R_7834410_SNP	7834410	14	C	A	0.240	-2.349333e-02	3.464953e-02	1.000000e-05	1.479760e-01	4.986983e-01	5.014959e-01	5.039247e-01
2	2R_7834414_DEL	7834414	22	A	AA	0.192	2.333279e-02	3.863217e-02	9.874952e-03	2.914769e-01	5.466861e-01	5.365930e-01	5.384604e-01
2	2R_7834488_SNP	7834488	1	A	C	0.030	9.423990e-02	8.371406e-02	2.336386e-01	4.998896e-01	2.619024e-01	2.535048e-01	2.610517e-01
2	2R_7834507_SNP	7834507	9	T	C	0.346	-1.774102e-02	3.064035e-02	1.000000e-05	1.399708e-01	5.633683e-01	5.682957e-01	5.711755e-01
2	2R_7834563_SNP	7834563	6	G	A	0.272	-5.632269e-03	3.249242e-02	1.000000e-05	2.793886e-01	8.625946e-01	8.413154e-01	8.434072e-01
2	2R_7834586_SNP	7834586	1	A	C	0.036	-8.625494e-02	7.619580e-02	1.000000e-05	1.869662e-01	2.592599e-01	2.570126e-01	2.596797e-01
2	2R_7834602_SNP	7834602	5	C	T	0.258	-1.851010e-02	3.291504e-02	1.000000e-05	8.254421e-02	5.746294e-01	5.836594e-01	5.898924e-01
2	2R_7834621_SNP	7834621	2	C	G	0.048	-1.002961e-01	6.621109e-02	1.000000e-05	1.000000e-05	1.317266e-01	1.307208e-01	1.363285e-01
2	2R_7834622_DEL	7834622	1	T	TGCG	0.006	9.852943e-02	1.843098e-01	7.909045e-02	4.147076e-01	5.936515e-01	5.701878e-01	5.784742e-01
2	2R_7834638_SNP	7834638	0	A	T	0.054	3.399247e-02	6.297748e-02	1.000000e-05	1.692045e-01	5.900887e-01	5.936718e-01	5.954379e-01
2	2R_7834658_SNP	7834658	1	A	G	0.018	-6.605273e-03	1.071771e-01	1.000000e-05	2.334505e-01	9.509320e-01	9.455305e-01	9.456591e-01
2	2R_7834688_SNP	7834688	2	C	G	0.018	-7.557175e-03	1.071826e-01	1.000000e-05	2.340819e-01	9.438746e-01	9.383837e-01	9.385299e-01
2	2R_7834694_SNP	7834694	0	A	T	0.006	-5.453469e-01	1.795928e-01	1.000000e-05	5.209494e-02	2.779360e-03	2.611354e-03	3.443835e-03
2	2R_7834712_SNP	7834712	4	C	T	0.055	3.545164e-02	6.301624e-02	1.000000e-05	2.330030e-01	5.744802e-01	5.711642e-01	5.721161e-01
2	2R_7834714_SNP	7834714	1	A	G	0.018	-6.605273e-03	1.071771e-01	1.000000e-05	2.334505e-01	9.509320e-01	9.455305e-01	9.456591e-01
2	2R_7834742_SNP	7834742	1	C	G	0.006	-7.464914e-02	1.844592e-01	1.244936e-02	2.842862e-01	6.862251e-01	6.741940e-01	6.758217e-01
2	2R_7834748_SNP	7834748	13	T	C	0.445	-1.261028e-02	2.971583e-02	1.000000e-05	1.318970e-01	6.718511e-01	6.823477e-01	6.863121e-01
2	2R_7834775_SNP	7834775	1	A	G	0.012	-4.414879e-02	1.308229e-01	1.000000e-05	1.940090e-01	7.361890e-01	7.413376e-01	7.423270e-01
2	2R_7834789_SNP	7834789	0	A	G	0.012	8.396517e-02	1.307006e-01	1.000000e-05	3.070542e-01	5.214844e-01	5.102787e-01	5.125542e-01
2	2R_7834802_INS	7834802	10	GT	G	0.013	-9.319751e-02	1.307129e-01	1.000000e-05	8.332626e-02	4.768506e-01	4.819582e-01	4.870650e-01
2	2R_7834807_INS	7834807	23	T	TT	0.276	-7.170763e-03	3.417693e-02	1.000000e-05	2.502804e-01	8.340709e-01	8.256161e-01	8.262032e-01
2	2R_7834811_SNP	7834811	6	A	C	0.105	-4.073003e-02	4.705464e-02	1.000000e-05	9.535760e-02	3.879642e-01	3.902542e-01	3.942572e-01
2	2R_7834841_SNP	7834841	0	T	C	0.024	-1.996639e-01	9.179775e-02	1.000000e-05	9.856023e-02	3.104178e-02	3.011617e-02	3.284403e-02
2	2R_7834853_SNP	7834853	5	C	T	0.135	2.135840e-02	4.213746e-02	1.000000e-05	1.564942e-01	6.129156e-01	6.183592e-01	6.206021e-01
2	2R_7834855_SNP	7834855	0	T	C	0.006	-8.484260e-02	1.843957e-01	1.000000e-05	2.133165e-01	6.460383e-01	6.458145e-01	6.465916e-01
2	2R_7834856_SNP	7834856	9	A	G	0.453	-2.798323e-02	2.922861e-02	1.000000e-05	1.115528e-01	3.397619e-01	3.404977e-01	3.440685e-01
2	2R_7834869_SNP	7834869	0	G	A	0.024	-1.996639e-01	9.179775e-02	1.000000e-05	9.856023e-02	3.104178e-02	3.011617e-02	3.284403e-02
2	2R_7834870_SNP	7834870	9	A	T	0.157	3.324572e-02	3.999497e-02	1.000000e-05	6.829330e-02	4.070279e-01	4.104301e-01	4.157020e-01
2	2R_7834919_SNP	7834919	10	A	G	0.114	4.333024e-02	4.594084e-02	1.000000e-05	7.777172e-02	3.469622e-01	3.486765e-01	3.532404e-01
2	2R_7834997_SNP	7834997	7	C	G	0.366	-3.299213e-02	2.998056e-02	1.000000e-05	2.219798e-01	2.727289e-01	2.693193e-01	2.717881e-01
2	2R_7835019_SNP	7835019	0	T	C	0.012	3.383938e-01	1.282002e-01	1.000000e-05	1.011951e-01	9.092148e-03	8.669085e-03	1.025197e-02
2	2R_7835030_SNP	7835030	5	C	T	0.178	-6.840931e-03	3.767303e-02	1.000000e-05	2.366684e-01	8.561284e-01	8.519579e-01	8.522415e-01
2	2R_7835063_SNP	7835063	1	T	C	0.024	-5.836232e-02	9.299317e-02	1.000000e-05	2.155114e-01	5.311298e-01	5.291916e-01	5.303346e-01
2	2R_7835064_SNP	7835064	3	A	G	0.164	2.626231e-02	3.865885e-02	1.000000e-05	2.156221e-01	4.978718e-01	4.961329e-01	4.974072e-01
2	2R_7835101_SNP	7835101	0	T	G	0.024	-1.996639e-01	9.179775e-02	1.000000e-05	9.856023e-02	3.104178e-02	3.011617e-02	3.284403e-02
2	2R_7835122_SNP	7835122	0	C	T	0.018	9.941354e-02	1.068943e-01	1.000000e-05	2.790983e-01	3.537129e-01	3.477180e-01	3.499571e-01
2	2R_7835155_DEL	7835155	0	A	AGGCCATCCG	0.024	2.997244e-02	9.306756e-02	1.000000e-05	2.293205e-01	7.478198e-01	7.459223e-01	7.463686e-01
2	2R_7835157_SNP	7835157	18	T	G	0.340	3.659953e-02	3.158089e-02	1.000000e-05	1.000000e-05	2.481557e-01	2.485604e-01	2.586120e-01
2	2R_7835173_SNP	7835173	5	A	C	0.202	-1.438780e-02	3.584146e-02	1.000000e-05	1.451930e-01	6.886206e-01	6.986051e-01	7.018152e-01
2	2R_7835184_SNP	7835184	0	T	G	0.006	1.854947e-01	1.840014e-01	3.470856e-02	3.201374e-01	3.148662e-01	3.069911e-01	3.099545e-01
2	2R_7835220_SNP	7835220	6	C	G	0.457	2.393326e-02	2.895608e-02	1.000000e-05	1.842714e-01	4.096861e-01	4.088503e-01	4.107705e-01
2	2R_7835229_SNP	7835229	4	G	C	0.012	6.035123e-03	1.308814e-01	1.000000e-05	2.431360e-01	9.632769e-01	9.472338e-01	9.477686e-01
2	2R_7835246_SNP	7835246	1	T	C	0.006	-1.669982e-01	1.840608e-01	1.000000e-05	2.072837e-01	3.655637e-01	3.631197e-01	3.650784e-01
2	2R_7835259_SNP	7835259	6	C	A	0.056	4.094585e-02	6.302534e-02	5.287901e-02	3.671635e-01	5.168015e-01	5.011308e-01	5.056181e-01
2	2R_7835322_SNP	7835322	0	A	T	0.012	3.071551e-01	1.286732e-01	1.000000e-05	2.148107e-01	1.810662e-02	1.726078e-02	1.937930e-02
2	2R_7835388_SNP	7835388	0	A	T	0.018	9.941354e-02	1.068943e-01	1.000000e-05	2.790983e-01	3.537129e-01	3.477180e-01	3.499571e-01
2	2R_7835408_SNP	7835408	1	C	A	0.048	2.606531e-02	6.662632e-02	1.000000e-05	2.265000e-01	6.961389e-01	6.944773e-01	6.950498e-01
2	2R_7835409_DEL	7835409	2	G	GAA	0.042	2.488787e-02	7.101942e-02	1.000000e-05	2.376639e-01	7.264546e-01	7.227998e-01	7.233304e-01
2	2R_7835416_SNP	7835416	11	T	G	0.140	-2.788759e-02	4.224092e-02	1.000000e-05	2.579757e-01	5.100386e-01	5.044135e-01	5.057712e-01
2	2R_7835427_SNP	7835427	1	T	G	0.018	1.389709e-01	1.066325e-01	3.910623e-02	3.575901e-01	1.942877e-01	1.877429e-01	1.914525e-01
2	2R_7835441_SNP	7835441	1	C	T	0.042	2.780765e-02	7.100353e-02	1.000000e-05	1.757999e-01	6.958284e-01	7.022587e-01	7.038661e-01
2	2R_7835443_INS	7835443	2	TA	T	0.006	2.462163e-01	1.834637e-01	4.751977e-02	3.809915e-01	1.814146e-01	1.745893e-01	1.785867e-01
2	2R_7835447_DEL	7835447	16	T	TTT	0.480	-5.559144e-02	2.955275e-02	1.000000e-05	1.378650e-01	6.171044e-02	6.029716e-02	6.352943e-02
2	2R_7835454_SNP	7835454	7	A	G	0.317	-4.888687e-02	3.093284e-02	1.000000e-05	1.201030e-02	1.159143e-01	1.148163e-01	1.195440e-01
2	2R_7835472_SNP	7835472	1	G	A	0.006	1.044070e-01	1.843386e-01	1.000000e-05	1.953022e-01	5.718957e-01	5.725099e-01	5.737159e-01
2	2R_7835495_SNP	7835495	2	G	T	0.036	-7.645873e-03	7.649563e-02	1.000000e-05	2.304436e-01	9.205032e-01	9.186540e-01	9.187821e-01
2	2R_7835506_SNP	7835506	7	A	G	0.323	-6.973921e-02	3.052869e-02	1.000000e-05	1.000000e-05	2.361553e-02	2.288056e-02	2.594844e-02
2	2R_7835516_SNP	7835516	9	C	A	0.314	-7.183785e-02	3.092319e-02	1.000000e-05	1.000000e-05	2.138647e-02	2.069232e-02	2.366854e-02
2	2R_7835522_DEL	7835522	14	C	TTGAATATACAAT	0.117	3.988111e-02	4.603694e-02	1.000000e-05	1.525634e-01	3.875842e-01	3.877725e-01	3.902890e-01
2	2R_7835533_SNP	7835533	33	T	A	0.052	3.145291e-03	7.140713e-02	1.000000e-05	2.267662e-01	9.649196e-01	9.689217e-01	9.689863e-01
2	2R_7835539_SNP	7835539	11	G	A	0.382	-6.926402e-02	2.973269e-02	1.000000e-05	1.000000e-05	2.103365e-02	2.034624e-02	2.364135e-02
2	2R_7835547_SNP	7835547	9	A	T	0.384	6.571759e-02	2.956535e-02	1.000000e-05	1.000000e-05	2.758066e-02	2.677999e-02	3.018448e-02
2	2R_7835548_SNP	7835548	12	C	T	0.199	5.670162e-03	3.690854e-02	1.000000e-05	2.504442e-01	8.780902e-01	8.672993e-01	8.679195e-01
2	2R_7835550_SNP	7835550	3	T	G	0.006	-8.003964e-02	1.844615e-01	1.570302e-02	2.875412e-01	6.649174e-01	6.530470e-01	6.547691e-01
2	2R_7835552_SNP	7835552	5	T	A	0.055	-5.630520e-03	6.308601e-02	1.000000e-05	2.172443e-01	9.289896e-01	9.398578e-01	9.402207e-01
2	2R_7835569_SNP	7835569	12	C	G	0.128	1.928556e-02	4.403097e-02	1.000000e-05	2.207981e-01	6.619558e-01	6.607855e-01	6.614677e-01
2	2R_7835586_SNP	7835586	15	T	A	0.144	1.249768e-02	4.237563e-02	1.000000e-05	1.911858e-01	7.684188e-01	7.753848e-01	7.765037e-01
2	2R_7835593_SNP	7835593	3	T	A	0.067	-2.376020e-02	5.738421e-02	1.000000e-05	1.776348e-01	6.793685e-01	6.849118e-01	6.864246e-01
2	2R_7835595_SNP	7835595	3	T	A	0.024	-1.981761e-01	9.183811e-02	1.000000e-05	1.014946e-01	3.237411e-02	3.142232e-02	3.418607e-02
2	2R_7835602_SNP	7835602	16	C	T	0.132	-9.467674e-04	4.414184e-02	1.000000e-05	2.329201e-01	9.829138e-01	9.736860e-01	9.738000e-01
2	2R_7835604_DEL	7835604	3	A	ATTTTTA	0.073	-5.447210e-02	5.498660e-02	1.000000e-05	4.982781e-02	3.233016e-01	3.249361e-01	3.302817e-01
2	2R_7835614_SNP	7835614	18	G	A	0.193	4.132984e-03	3.803380e-02	1.000000e-05	2.201698e-01	9.135986e-01	9.191644e-01	9.194018e-01
2	2R_7835615_SNP	7835615	17	T	G	0.199	-3.440891e-03	3.751936e-02	1.000000e-05	2.405674e-01	9.270392e-01	9.179845e-01	9.183085e-01
2	2R_7835618_SNP	7835618	11	T	A	0.102	3.176579e-02	4.846747e-02	1.000000e-05	1.829593e-01	5.131147e-01	5.135824e-01	5.151671e-01
2	2R_7835625_SNP	7835625	3	A	G	0.109	-2.498081e-02	4.589773e-02	1.000000e-05	2.338152e-01	5.869852e-01	5.836008e-01	5.845108e-01
2	2R_7835633_SNP	7835633	13	A	C	0.155	3.794707e-02	4.074027e-02	1.000000e-05	1.860086e-01	3.529793e-01	3.513255e-01	3.534997e-01
2	2R_7835640_SNP	7835640	1	T	A	0.012	8.423242e-02	1.307043e-01	1.000000e-05	3.080360e-01	5.201730e-01	5.088833e-01	5.111866e-01
2	2R_7835648_SNP	7835648	1	T	C	0.012	-6.310898e-02	1.307760e-01	1.000000e-05	2.490523e-01	6.300347e-01	6.245122e-01	6.253931e-01
2	2R_7835653_SNP	7835653	7	C	T	0.093	-2.524867e-02	4.984100e-02	1.000000e-05	1.100218e-01	6.131186e-01	6.225502e-01	6.272325e-01
2	2R_7835656_SNP	7835656	1	G	A	0.018	9.968714e-02	1.068987e-01	1.000000e-05	2.804621e-01	3.524125e-01	3.463494e-01	3.486084e-01
2	2R_7835659_SNP	7835659	8	C	T	0.106	-5.360403e-02	4.701156e-02	1.000000e-05	2.009545e-01	2.558326e-01	2.530357e-01	2.556579e-01
2	2R_7835662_SNP	7835662	1	G	A	0.018	9.968714e-02	1.068987e-01	1.000000e-05	2.804621e-01	3.524125e-01	3.463494e-01	3.486084e-01
2	2R_7835672_SNP	7835672	13	C	T	0.439	-8.472675e-03	2.976988e-02	1.000000e-05	2.441764e-01	7.763011e-01	7.708790e-01	7.713864e-01
2	2R_7835682_SNP	7835682	1	T	A	0.012	2.613958e-03	1.308676e-01	1.000000e-05	2.288422e-01	9.840880e-01	9.841910e-01	9.842148e-01
2	2R_7835684_SNP	7835684	3	T	C	0.091	-1.315419e-02	4.980704e-02	1.000000e-05	2.584359e-01	7.920281e-01	7.819805e-01	7.828086e-01
2	2R_7835686_SNP	7835686	26	A	T	0.296	-3.052174e-02	3.374296e-02	1.000000e-05	7.933201e-02	3.670218e-01	3.691403e-01	3.737969e-01
2	2R_7835687_SNP	7835687	10	T	C	0.278	-4.159941e-02	3.248980e-02	1.000000e-05	1.459589e-01	2.021965e-01	2.006015e-01	2.038522e-01
2	2R_7835705_SNP	7835705	11	T	C	0.166	4.231945e-02	3.935970e-02	1.000000e-05	6.922634e-02	2.838466e-01	2.844457e-01	2.890271e-01
2	2R_7835710_SNP	7835710	1	T	C	0.060	-1.033190e-02	5.999304e-02	1.000000e-05	2.529153e-01	8.634757e-01	8.521818e-01	8.528765e-01
2	2R_7835713_SNP	7835713	4	A	T	0.055	1.236461e-02	6.306898e-02	1.000000e-05	2.674940e-01	8.448116e-01	8.295178e-01	8.308010e-01
2	2R_7835722_SNP	7835722	1	C	A	0.066	-3.643963e-02	5.734357e-02	3.449634e-02	3.106448e-01	5.260025e-01	5.148426e-01	5.172646e-01
2	2R_7835723_SNP	7835723	0	A	C	0.012	1.535274e-01	1.303193e-01	1.000000e-05	2.490828e-01	2.404483e-01	2.362571e-01	2.389512e-01
2	2R_7835732_SNP	7835732	11	C	T	0.306	-3.485527e-02	3.175241e-02	1.000000e-05	1.815308e-01	2.739163e-01	2.718364e-01	2.744627e-01
2	2R_7835734_SNP	7835734	12	C	G	0.404	5.463706e-02	2.971695e-02	1.000000e-05	1.000000e-05	6.776363e-02	6.662279e-02	7.081777e-02
2	2R_7835742_SNP	7835742	2	T	G	0.024	-1.693184e-01	9.217824e-02	1.000000e-05	1.000000e-05	6.801907e-02	6.687743e-02	7.320071e-02
2	2R_7835751_SNP	7835751	3	A	G	0.061	-1.751858e-02	6.000617e-02	1.000000e-05	2.086743e-01	7.706922e-01	7.738576e-01	7.744517e-01
2	2R_7835767_SNP	7835767	5	G	A	0.080	-4.388332e-02	5.307810e-02	1.000000e-05	2.346415e-01	4.095549e-01	4.056070e-01	4.072876e-01
2	2R_7835798_SNP	7835798	0	T	C	0.018	9.941354e-02	1.068943e-01	1.000000e-05	2.790983e-01	3.537129e-01	3.477180e-01	3.499571e-01
2	2R_7835809_SNP	7835809	1	T	C	0.066	-2.397962e-02	5.735910e-02	1.000000e-05	1.784575e-01	6.764427e-01	6.817651e-01	6.832460e-01
2	2R_7835814_SNP	7835814	0	T	C	0.024	-1.996639e-01	9.179775e-02	1.000000e-05	9.856023e-02	3.104178e-02	3.011617e-02	3.284403e-02
2	2R_7835821_SNP	7835821	0	C	T	0.018	9.941354e-02	1.068943e-01	1.000000e-05	2.790983e-01	3.537129e-01	3.477180e-01	3.499571e-01
2	2R_7835888_SNP	7835888	1	A	T	0.018	-2.733495e-02	1.071573e-01	1.000000e-05	2.684017e-01	7.989680e-01	7.858741e-01	7.870662e-01
2	2R_7835905_SNP	7835905	1	A	G	0.006	2.788783e-01	1.832427e-01	1.000000e-05	1.000000e-05	1.299349e-01	1.289178e-01	1.357768e-01
2	2R_7835941_SNP	7835941	5	C	T	0.006	-1.439595e-01	1.841916e-01	1.000000e-05	2.710903e-01	4.355780e-01	4.291183e-01	4.309174e-01
2	2R_7835967_SNP	7835967	1	T	C	0.006	-5.456125e-01	1.795913e-01	1.000000e-05	5.271110e-02	2.766268e-03	2.598833e-03	3.428782e-03
2	2R_7835985_SNP	7835985	0	A	T	0.006	2.798082e-01	1.832308e-01	1.000000e-05	1.000000e-05	1.286440e-01	1.276189e-01	1.344503e-01
2	2R_7835995_SNP	7835995	0	T	C	0.006	2.798082e-01	1.832308e-01	1.000000e-05	1.000000e-05	1.286440e-01	1.276189e-01	1.344503e-01
2	2R_7836039_SNP	7836039	0	G	C	0.012	-6.905883e-02	1.307533e-01	1.000000e-05	8.277974e-03	5.980926e-01	6.103333e-01	6.236247e-01
2	2R_7836048_SNP	7836048	0	A	T	0.012	1.535274e-01	1.303193e-01	1.000000e-05	2.490828e-01	2.404483e-01	2.362571e-01	2.389512e-01
2	2R_7836060_SNP	7836060	10	A	G	0.158	-4.504440e-03	4.010029e-02	1.000000e-05	2.368831e-01	9.106980e-01	9.054267e-01	9.056527e-01
2	2R_7836070_SNP	7836070	0	T	G	0.006	2.472783e-01	1.835124e-01	1.000000e-05	2.490326e-01	1.796637e-01	1.759495e-01	1.789833e-01
2	2R_7836084_SNP	7836084	11	T	C	0.102	3.204562e-02	4.846636e-02	1.000000e-05	1.466632e-01	5.094051e-01	5.123079e-01	5.148439e-01
2	2R_7836104_SNP	7836104	0	G	C	0.024	9.102838e-02	9.282816e-02	1.000000e-05	5.212401e-02	3.282113e-01	3.299263e-01	3.352312e-01
2	2R_7836118_SNP	7836118	11	A	G	0.210	3.276401e-02	3.594422e-02	1.000000e-05	1.684522e-01	3.633413e-01	3.625771e-01	3.649035e-01
2	2R_7836164_SNP	7836164	6	G	C	0.222	5.432323e-02	3.450918e-02	1.000000e-05	1.000000e-05	1.173527e-01	1.162664e-01	1.216307e-01
2	2R_7836185_SNP	7836185	1	C	G	0.024	5.045806e-02	9.302103e-02	1.000000e-05	1.088518e-01	5.882449e-01	5.964379e-01	6.010715e-01
2	2R_7836204_SNP	7836204	0	C	T	0.006	4.254567e-01	1.815343e-01	1.000000e-05	1.520761e-02	2.027960e-02	1.960558e-02	2.207383e-02
2	2R_7836222_INS	7836222	4	AA	A	0.006	4.244619e-01	1.815621e-01	1.000000e-05	1.978925e-02	2.058852e-02	1.990752e-02	2.238178e-02
2	2R_7836223_INS	7836223	1	ATA	T	0.006	-7.889766e-02	1.844149e-01	1.000000e-05	2.131961e-01	6.693317e-01	6.693356e-01	6.700541e-01
2	2R_7836296_SNP	7836296	0	A	G	0.006	-5.453469e-01	1.795928e-01	1.000000e-05	5.209494e-02	2.779360e-03	2.611354e-03	3.443835e-03
2	2R_7836332_SNP	7836332	2	A	G	0.024	-1.703891e-01	9.216636e-02	1.000000e-05	1.000000e-05	6.627803e-02	6.514212e-02	7.135457e-02
2	2R_7836347_SNP	7836347	0	A	G	0.018	-1.342719e-01	1.066983e-01	2.610583e-02	3.002528e-01	2.100048e-01	2.045556e-01	2.076856e-01
2	2R_7836403_SNP	7836403	0	T	C	0.006	4.254567e-01	1.815343e-01	1.000000e-05	1.520761e-02	2.027960e-02	1.960558e-02	2.207383e-02
2	2R_7836419_SNP	7836419	5	A	G	0.288	-9.686500e-03	3.179990e-02	1.000000e-05	1.800636e-01	7.610464e-01	7.699279e-01	7.715293e-01
2	2R_7836422_SNP	7836422	0	A	T	0.006	-5.297065e-02	1.844674e-01	1.000000e-05	2.114280e-01	7.743521e-01	7.768510e-01	7.773888e-01
2	2R_7836458_SNP	7836458	1	C	A	0.030	-1.557731e-01	8.271695e-02	6.520418e-02	3.364236e-01	6.142149e-02	5.878050e-02	6.204468e-02
2	2R_7836472_SNP	7836472	0	T	C	0.006	4.254567e-01	1.815343e-01	1.000000e-05	1.520761e-02	2.027960e-02	1.960558e-02	2.207383e-02
2	2R_7836527_SNP	7836527	7	A	T	0.143	1.026128e-02	4.142481e-02	1.000000e-05	2.310831e-01	8.046661e-01	8.024279e-01	8.027581e-01
2	2R_7836531_SNP	7836531	10	G	A	0.430	-3.734199e-03	2.955719e-02	1.000000e-05	2.184917e-01	8.996172e-01	9.047131e-01	9.049975e-01
2	2R_7836542_SNP	7836542	6	T	C	0.265	-2.481181e-02	3.267594e-02	1.000000e-05	1.040151e-01	4.487323e-01	4.522283e-01	4.562187e-01
2	2R_7836604_SNP	7836604	14	A	C	0.474	-2.647609e-02	2.961726e-02	1.000000e-05	1.016030e-02	3.726476e-01	3.757843e-01	3.834317e-01
2	2R_7836625_SNP	7836625	0	T	A	0.018	9.941354e-02	1.068943e-01	1.000000e-05	2.790983e-01	3.537129e-01	3.477180e-01	3.499571e-01
2	2R_7836650_SNP	7836650	7	G	A	0.516	3.189185e-02	2.891709e-02	7.552186e-02	3.796884e-01	2.716790e-01	2.629382e-01	2.670198e-01
2	2R_7836651_SNP	7836651	11	G	C	0.166	4.003006e-02	3.937412e-02	1.000000e-05	2.022490e-01	3.107950e-01	3.081133e-01	3.104073e-01
2	2R_7836666_DEL	7836666	7	A	ATATGATGAA	0.211	-8.548372e-02	3.498365e-02	6.063610e-01	9.751941e-01	1.559131e-02	1.488652e-02	1.865585e-02
2	2R_7836681_SNP	7836681	9	A	T	0.170	5.108707e-02	3.865609e-02	1.927773e-02	2.966610e-01	1.881269e-01	1.828706e-01	1.860765e-01
2	2R_7836687_DEL	7836687	0	T	TCACAGTGT	0.012	-1.225833e-01	1.305167e-01	1.000000e-05	1.754617e-01	3.489845e-01	3.477473e-01	3.500495e-01
2	2R_7836688_SNP	7836688	10	T	C	0.278	-8.837923e-02	3.192113e-02	1.000000e-05	2.380329e-01	6.268728e-03	5.869517e-03	7.137041e-03
2	2R_7836694_SNP	7836694	10	C	G	0.272	-1.013893e-01	3.196717e-02	3.009479e-01	5.892706e-01	1.805718e-03	1.638971e-03	2.311806e-03
2	2R_7836699_SNP	7836699	0	T	A	0.006	-2.716705e-01	1.833045e-01	1.000000e-05	1.000000e-05	1.402169e-01	1.392700e-01	1.445658e-01
2	2R_7836716_INS	7836716	12	TCTCTAAATGT	T	0.179	4.952892e-02	3.818740e-02	1.000000e-05	1.570204e-01	1.964323e-01	1.946073e-01	1.977907e-01
2	2R_7836718_DEL	7836718	2	A	AATT	0.018	-1.339220e-01	1.067106e-01	2.445615e-02	2.983628e-01	2.112421e-01	2.058177e-01	2.089281e-01
2	2R_7836722_SNP	7836722	14	T	A	0.162	5.652317e-02	3.995997e-02	1.000000e-05	1.818094e-01	1.590895e-01	1.567938e-01	1.599923e-01
2	2R_7836724_SNP	7836724	2	C	A	0.024	-1.699785e-01	9.217093e-02	1.000000e-05	1.000000e-05	6.694134e-02	6.580317e-02	7.204115e-02
2	2R_7836750_INS	7836750	13	TAAATTAAATT	T	0.161	6.619355e-02	3.984510e-02	1.000000e-05	1.310190e-01	9.854631e-02	9.691129e-02	1.004137e-01
2	2R_7836753_SNP	7836753	14	A	G	0.149	6.265296e-02	4.130504e-02	1.000000e-05	1.009343e-01	1.312101e-01	1.298004e-01	1.335849e-01
2	2R_7836759_SNP	7836759	2	T	A	0.012	8.623427e-03	1.308708e-01	1.000000e-05	2.266584e-01	9.475426e-01	9.498428e-01	9.499308e-01
2	2R_7836767_SNP	7836767	12	A	C	0.160	4.181961e-02	4.001880e-02	1.000000e-05	2.273713e-01	2.975427e-01	2.939222e-01	2.962366e-01
2	2R_7836773_INS	7836773	8	CAAAG	T	0.463	-4.423953e-02	2.900954e-02	2.361862e-01	5.671714e-01	1.291622e-01	1.232908e-01	1.296792e-01
2	2R_7836782_SNP	7836782	2	A	G	0.024	-1.696182e-01	9.217492e-02	1.000000e-05	1.000000e-05	6.752788e-02	6.638779e-02	7.261531e-02
2	2R_7836805_SNP	7836805	1	T	C	0.036	-1.204652e-01	7.591574e-02	1.000000e-05	1.000000e-05	1.144545e-01	1.133551e-01	1.217753e-01
2	2R_7836809_SNP	7836809	16	A	G	0.421	-3.724940e-02	3.010309e-02	1.145611e-01	4.128424e-01	2.176881e-01	2.098321e-01	2.145018e-01
2	2R_7836819_SNP	7836819	7	T	C	0.460	-3.620532e-02	2.898162e-02	1.516179e-01	4.702069e-01	2.133320e-01	2.049251e-01	2.106886e-01
2	2R_7836826_SNP	7836826	1	T	G	0.012	8.547781e-02	1.306994e-01	1.000000e-05	3.078861e-01	5.140149e-01	5.028907e-01	5.051922e-01
2	2R_7836838_SNP	7836838	1	A	G	0.012	-1.284430e-02	1.308639e-01	1.000000e-05	2.185687e-01	9.219316e-01	9.300176e-01	9.303079e-01
2	2R_7836874_SNP	7836874	4	A	C	0.049	-1.332245e-01	6.593891e-02	6.800146e-02	3.378368e-01	4.494710e-02	4.284670e-02	4.586074e-02
2	2R_7836977_SNP	7836977	8	A	C	0.119	2.018721e-02	4.493047e-02	1.000000e-05	2.086919e-01	6.538022e-01	6.540271e-01	6.548361e-01
2	2R_7837024_SNP	7837024	5	C	G	0.233	-1.668026e-02	3.406265e-02	2.849116e-02	3.195216e-01	6.249972e-01	6.101506e-01	6.130419e-01
2	2R_7837031_SNP	7837031	0	T	C	0.018	9.941354e-02	1.068943e-01	1.000000e-05	2.790983e-01	3.537129e-01	3.477180e-01	3.499571e-01
2	2R_7837089_SNP	7837089	1	A	G	0.072	3.018251e-02	5.507322e-02	1.000000e-05	1.145241e-01	5.843984e-01	5.921677e-01	5.963209e-01
2	2R_7837108_SNP	7837108	8	T	G	0.150	-1.852343e-02	4.070479e-02	1.000000e-05	1.904571e-01	6.496552e-01	6.527529e-01	6.538857e-01
2	2R_7837111_SNP	7837111	4	A	C	0.018	-5.113291e-02	1.071228e-01	1.000000e-05	2.012859e-01	6.337550e-01	6.349253e-01	6.358817e-01
2	2R_7837112_SNP	7837112	0	C	T	0.006	-2.499073e-01	1.834909e-01	1.000000e-05	1.826488e-01	1.750559e-01	1.726965e-01	1.758270e-01
2	2R_7837130_SNP	7837130	11	C	T	0.478	-1.558808e-02	2.936806e-02	1.000000e-05	1.394038e-01	5.962782e-01	6.026327e-01	6.055835e-01
2	2R_7837150_SNP	7837150	2	T	G	0.036	-4.388598e-02	7.642205e-02	1.000000e-05	1.124869e-01	5.665705e-01	5.736930e-01	5.778470e-01
2	2R_7837209_SNP	7837209	0	A	T	0.006	-2.717192e-01	1.833204e-01	7.789268e-03	2.837812e-01	1.401805e-01	1.362044e-01	1.394973e-01
2	2R_7837218_DEL	7837218	6	T	TCT	0.031	1.927000e-02	8.355729e-02	1.000000e-05	1.924402e-01	8.178938e-01	8.280199e-01	8.292070e-01
2	2R_7837220_SNP	7837220	10	G	T	0.006	2.463921e-01	1.835547e-01	1.000000e-05	2.432098e-01	1.813200e-01	1.777319e-01	1.807476e-01
2	2R_7837250_SNP	7837250	3	T	C	0.006	1.876997e-01	1.839984e-01	3.494840e-02	3.202719e-01	3.091579e-01	3.013784e-01	3.043610e-01
2	2R_7837279_SNP	7837279	1	G	T	0.012	1.337151e-01	1.304555e-01	1.000000e-05	1.541863e-01	3.068611e-01	3.060871e-01	3.088086e-01
2	2R_7837311_SNP	7837311	0	T	C	0.006	-8.484260e-02	1.843957e-01	1.000000e-05	2.133165e-01	6.460383e-01	6.458145e-01	6.465916e-01
2	2R_7837360_SNP	7837360	1	A	G	0.018	-1.184087e-01	1.067836e-01	1.000000e-05	3.435411e-02	2.690917e-01	2.697642e-01	2.753178e-01
2	2R_7837361_SNP	7837361	1	A	G	0.024	-1.713421e-01	9.214876e-02	1.000000e-05	1.000000e-05	6.473923e-02	6.360891e-02	6.973598e-02
2	2R_7837373_SNP	7837373	3	C	G	0.297	1.143714e-02	3.133083e-02	1.000000e-05	2.467309e-01	7.155430e-01	7.103715e-01	7.110208e-01
2	2R_7837381_INS	7837381	15	TT	T	0.464	3.150880e-03	2.982128e-02	1.000000e-05	2.427535e-01	9.159807e-01	9.058203e-01	9.062101e-01
2	2R_7837383_SNP	7837383	7	C	T	0.503	-1.251787e-03	2.899708e-02	1.000000e-05	2.346829e-01	9.656184e-01	9.568018e-01	9.569609e-01
2	2R_7837387_SNP	7837387	8	A	G	0.500	1.255163e-03	2.908699e-02	1.000000e-05	2.265323e-01	9.656322e-01	9.706013e-01	9.706686e-01
2	2R_7837404_SNP	7837404	6	A	G	0.086	4.889434e-02	5.145812e-02	1.968815e-01	5.281734e-01	3.434035e-01	3.306475e-01	3.401010e-01
2	2R_7837407_SNP	7837407	8	A	G	0.512	-6.042678e-03	2.909247e-02	1.000000e-05	2.588326e-01	8.357132e-01	8.236846e-01	8.245640e-01
2	2R_7837430_DEL	7837430	7	T	TT	0.242	-2.127088e-02	3.379983e-02	1.000000e-05	1.071383e-01	5.300053e-01	5.359637e-01	5.402061e-01
2	2R_7837448_SNP	7837448	9	G	C	0.195	-3.409843e-02	3.673932e-02	3.927022e-02	3.355120e-01	3.546938e-01	3.454625e-01	3.486054e-01
2	2R_7837450_SNP	7837450	6	A	T	0.210	-3.392538e-02	3.542723e-02	1.023986e-01	4.081342e-01	3.396534e-01	3.285811e-01	3.335939e-01
2	2R_7837454_SNP	7837454	1	G	C	0.006	4.253374e-01	1.815394e-01	1.000000e-05	1.410688e-02	2.031760e-02	1.964301e-02	2.211594e-02
2	2R_7837517_SNP	7837517	5	A	C	0.067	-4.140939e-02	5.734902e-02	1.000000e-05	9.064285e-02	4.712739e-01	4.760041e-01	4.805838e-01
2	2R_7837538_SNP	7837538	8	C	T	0.369	1.290322e-03	3.014409e-02	1.000000e-05	2.305654e-01	9.659083e-01	9.631001e-01	9.631650e-01
2	2R_7837555_DEL	7837555	15	A	AGAGACCCCA	0.072	3.217227e-02	5.752116e-02	1.000000e-05	1.194255e-01	5.767026e-01	5.837748e-01	5.876342e-01
2	2R_7837568_SNP	7837568	0	G	A	0.006	3.254183e-01	1.832553e-01	1.855836e-01	4.771094e-01	7.760376e-02	7.397006e-02	7.821760e-02
2	2R_7837637_SNP	7837637	0	A	G	0.006	2.472783e-01	1.835124e-01	1.000000e-05	2.490326e-01	1.796637e-01	1.759495e-01	1.789833e-01
2	2R_7837652_SNP	7837652	7	G	A	0.466	2.189382e-02	2.901488e-02	1.000000e-05	2.002588e-01	4.515749e-01	4.501722e-01	4.517508e-01
2	2R_7837697_SNP	7837697	8	A	G	0.138	1.016510e-02	4.222450e-02	1.000000e-05	2.459358e-01	8.100542e-01	8.031391e-01	8.036371e-01
2	2R_7837698_SNP	7837698	0	T	A	0.006	2.472783e-01	1.835124e-01	1.000000e-05	2.490326e-01	1.796637e-01	1.759495e-01	1.789833e-01
2	2R_7837702_SNP	7837702	8	A	G	0.487	-1.585722e-02	2.907021e-02	1.000000e-05	2.314739e-01	5.861556e-01	5.829565e-01	5.838645e-01
2	2R_7837703_SNP	7837703	0	A	T	0.006	-8.037568e-02	1.844078e-01	1.000000e-05	2.132612e-01	6.635058e-01	6.634111e-01	6.641436e-01
2	2R_7837710_SNP	7837710	7	C	T	0.130	-4.153048e-02	4.292889e-02	1.000000e-05	1.121175e-01	3.347391e-01	3.354890e-01	3.389355e-01
2	2R_7837730_SNP	7837730	11	A	T	0.459	2.861670e-02	2.938109e-02	1.000000e-05	1.826329e-01	3.314819e-01	3.298116e-01	3.321237e-01
2	2R_7837732_SNP	7837732	11	A	T	0.452	2.711874e-02	2.942350e-02	1.000000e-05	2.024408e-01	3.580386e-01	3.556935e-01	3.577192e-01
2	2R_7837747_SNP	7837747	0	G	A	0.006	-8.037568e-02	1.844078e-01	1.000000e-05	2.132612e-01	6.635058e-01	6.634111e-01	6.641436e-01
2	2R_7837756_SNP	7837756	1	T	C	0.006	-8.131851e-02	1.844086e-01	1.000000e-05	2.131540e-01	6.598091e-01	6.596742e-01	6.604173e-01
2	2R_7837761_SNP	7837761	4	G	A	0.006	-1.927879e-02	1.845207e-01	1.000000e-05	2.375329e-01	9.169143e-01	9.103461e-01	9.105836e-01
2	2R_7837767_SNP	7837767	2	C	G	0.048	-8.751835e-02	6.632017e-02	1.000000e-05	9.290737e-02	1.887743e-01	1.878172e-01	1.917007e-01
2	2R_7837772_SNP	7837772	7	A	G	0.099	-4.194968e-02	4.835238e-02	1.000000e-05	1.189030e-01	3.868753e-01	3.884598e-01	3.917182e-01
2	2R_7837777_SNP	7837777	6	A	G	0.142	-1.016943e-02	4.140364e-02	1.000000e-05	1.971852e-01	8.062823e-01	8.142166e-01	8.151539e-01
2	2R_7837781_SNP	7837781	1	A	G	0.018	-1.352430e-01	1.066979e-01	2.705617e-02	3.012919e-01	2.067404e-01	2.013187e-01	2.044702e-01
2	2R_7837792_SNP	7837792	4	T	A	0.030	1.278333e-01	8.296327e-02	1.000000e-05	1.000000e-05	1.252594e-01	1.242143e-01	1.300585e-01
2	2R_7837796_SNP	7837796	12	A	C	0.154	-1.221991e-02	4.081161e-02	1.000000e-05	2.042108e-01	7.649924e-01	7.691211e-01	7.698193e-01
2	2R_7837797_SNP	7837797	6	G	T	0.019	5.603488e-02	1.071203e-01	1.000000e-05	1.654408e-01	6.016007e-01	6.059937e-01	6.078668e-01
2	2R_7837800_SNP	7837800	7	A	C	0.019	5.709419e-02	1.071232e-01	1.000000e-05	1.647624e-01	5.947626e-01	5.990108e-01	6.009036e-01
2	2R_7837819_DEL	7837819	2	A	AATTAAGTT	0.006	-1.987678e-02	1.845135e-01	1.000000e-05	2.376759e-01	9.143436e-01	9.078274e-01	9.080694e-01
2	2R_7837826_SNP	7837826	13	T	G	0.400	3.977337e-02	3.000358e-02	1.000000e-05	1.000000e-05	1.867868e-01	1.862949e-01	1.932721e-01
2	2R_7837831_DEL	7837831	12	A	AA	0.321	-1.842644e-02	3.152893e-02	1.000000e-05	1.209489e-01	5.597247e-01	5.659716e-01	5.696893e-01
2	2R_7837849_SNP	7837849	9	G	A	0.132	-5.278494e-02	4.289521e-02	1.000000e-05	5.921061e-03	2.202300e-01	2.201853e-01	2.260248e-01
2	2R_7837850_SNP	7837850	2	C	T	0.030	1.540024e-02	8.353008e-02	1.000000e-05	2.369266e-01	8.539501e-01	8.497059e-01	8.499960e-01
2	2R_7837851_SNP	7837851	9	T	C	0.132	-5.435110e-02	4.288342e-02	1.000000e-05	7.896870e-02	2.067819e-01	2.061488e-01	2.102759e-01
2	2R_7837856_INS	7837856	5	TTGGAAT	CCC	0.153	-4.070088e-02	3.986172e-02	1.000000e-05	1.298883e-01	3.087156e-01	3.085732e-01	3.116891e-01
2	2R_7837866_INS	7837866	4	ATTTTG	A	0.152	-4.051801e-02	3.984070e-02	1.000000e-05	1.321157e-01	3.106332e-01	3.104595e-01	3.135308e-01
2	2R_7837873_SNP	7837873	5	T	G	0.153	-4.117321e-02	3.985879e-02	1.000000e-05	1.296026e-01	3.031174e-01	3.029020e-01	3.060361e-01
2	2R_7837894_INS	7837894	10	TACTCATCTGAGAAACCAAACAACATTTGCATTTTT	T	0.120	-5.832326e-02	4.476789e-02	1.000000e-05	2.238193e-01	1.944500e-01	1.912052e-01	1.941400e-01
2	2R_7837918_SNP	7837918	1	T	G	0.018	-1.335433e-01	1.067090e-01	2.556757e-02	2.997010e-01	2.125231e-01	2.070469e-01	2.101621e-01
2	2R_7837924_SNP	7837924	5	T	A	0.227	-4.317214e-02	3.423486e-02	1.000000e-05	1.753031e-02	2.090574e-01	2.088325e-01	2.144877e-01
2	2R_7837936_SNP	7837936	9	T	C	0.421	-5.925176e-02	2.918589e-02	1.000000e-05	1.000000e-05	4.393754e-02	4.293871e-02	4.847215e-02
2	2R_7837938_SNP	7837938	9	G	A	0.421	-5.210406e-02	2.926792e-02	1.000000e-05	1.000000e-05	7.686509e-02	7.570369e-02	8.339170e-02
2	2R_7837963_SNP	7837963	1	A	C	0.018	1.061623e-02	1.071751e-01	1.000000e-05	2.427370e-01	9.212142e-01	9.112404e-01	9.116339e-01
2	2R_7837967_DEL	7837967	1	T	TTACCGTAT	0.036	1.250587e-01	7.587116e-02	3.257738e-04	2.815221e-01	1.011818e-01	9.793141e-02	1.012591e-01
2	2R_7837970_SNP	7837970	9	A	C	0.038	4.061279e-02	7.649623e-02	1.000000e-05	1.717995e-01	5.961891e-01	5.995702e-01	6.012682e-01
2	2R_7837971_SNP	7837971	7	A	C	0.043	6.234065e-02	7.092946e-02	1.000000e-05	1.498638e-01	3.807202e-01	3.809381e-01	3.835205e-01
2	2R_7837993_SNP	7837993	2	T	C	0.030	1.646376e-01	8.255824e-02	3.634027e-03	2.782014e-01	4.776754e-02	4.581253e-02	4.878192e-02
2	2R_7838003_SNP	7838003	2	C	G	0.096	-5.433441e-02	4.819740e-02	1.000000e-05	1.000000e-05	2.612295e-01	2.618648e-01	2.695677e-01
2	2R_7838018_SNP	7838018	3	A	G	0.006	-1.834602e-02	1.845178e-01	1.000000e-05	2.371360e-01	9.209194e-01	9.143877e-01	9.146143e-01
2	2R_7838044_SNP	7838044	0	A	G	0.018	9.822018e-02	1.069010e-01	1.000000e-05	2.652226e-01	3.595355e-01	3.538718e-01	3.559700e-01
2	2R_7838053_SNP	7838053	1	T	C	0.006	-1.065364e-01	1.843312e-01	1.000000e-05	2.047813e-01	5.640730e-01	5.635728e-01	5.646799e-01
2	2R_7838055_INS	7838055	2	GT	A	0.006	-1.066593e-01	1.843341e-01	1.000000e-05	2.045208e-01	5.636303e-01	5.631505e-01	5.642618e-01
2	2R_7838147_SNP	7838147	1	G	C	0.114	-7.826916e-02	4.441786e-02	1.000000e-05	5.600418e-02	7.989128e-02	7.865234e-02	8.251362e-02
2	2R_7838156_SNP	7838156	8	A	G	0.100	-4.754907e-02	4.833791e-02	1.000000e-05	1.443256e-01	3.267041e-01	3.263116e-01	3.291541e-01
2	2R_7838164_SNP	7838164	14	T	A	0.318	-1.542245e-02	3.180472e-02	1.000000e-05	1.656586e-01	6.283790e-01	6.332666e-01	6.351969e-01
2	2R_7838171_SNP	7838171	0	T	C	0.006	-2.302635e-01	1.842583e-01	2.091765e-01	5.239699e-01	2.131763e-01	2.049832e-01	2.119780e-01
2	2R_7838205_SNP	7838205	0	A	G	0.024	-1.694612e-01	9.216284e-02	1.000000e-05	1.000000e-05	6.774398e-02	6.660320e-02	7.283546e-02
2	2R_7838284_INS	7838284	17	TTTGTTGT	T	0.026	-3.732451e-02	9.317968e-02	1.000000e-05	1.819219e-01	6.892556e-01	6.946113e-01	6.959782e-01
2	2R_7838322_SNP	7838322	0	A	T	0.006	-2.499073e-01	1.834909e-01	1.000000e-05	1.826488e-01	1.750559e-01	1.726965e-01	1.758270e-01
2	2R_7838410_SNP	7838410	6	A	G	0.389	-8.028975e-03	2.964183e-02	1.000000e-05	2.140922e-01	7.868303e-01	7.890794e-01	7.895543e-01
2	2R_7838417_SNP	7838417	0	A	G	0.006	4.254567e-01	1.815343e-01	1.000000e-05	1.520761e-02	2.027960e-02	1.960558e-02	2.207383e-02
2	2R_7838429_SNP	7838429	9	T	C	0.113	2.776911e-02	4.599469e-02	1.000000e-05	2.223824e-01	5.468367e-01	5.441649e-01	5.452223e-01
2	2R_7838475_SNP	7838475	0	G	C	0.018	-1.595228e-02	1.071653e-01	1.000000e-05	2.266838e-01	8.818474e-01	8.821764e-01	8.823650e-01
2	2R_7838487_SNP	7838487	1	G	C	0.024	-1.713421e-01	9.214876e-02	1.000000e-05	1.000000e-05	6.473923e-02	6.360891e-02	6.973598e-02
2	2R_7838491_SNP	7838491	0	A	G	0.012	-1.041461e-01	1.308736e-01	6.422785e-02	3.090040e-01	4.272986e-01	4.192447e-01	4.216922e-01
2	2R_7838495_SNP	7838495	9	A	G	0.340	-4.918217e-02	3.056907e-02	1.014359e-03	2.755907e-01	1.095412e-01	1.061861e-01	1.095029e-01
2	2R_7838538_SNP	7838538	3	C	G	0.127	1.491049e-02	4.295609e-02	1.000000e-05	1.924405e-01	7.289484e-01	7.339148e-01	7.349574e-01
2	2R_7838549_SNP	7838549	10	G	T	0.361	1.209584e-02	3.046180e-02	1.000000e-05	2.601738e-01	6.918169e-01	6.841795e-01	6.851066e-01
2	2R_7838581_SNP	7838581	5	T	G	0.282	-5.870212e-02	3.168912e-02	1.000000e-05	1.279407e-01	6.573864e-02	6.430231e-02	6.761993e-02
2	2R_7838617_SNP	7838617	1	A	C	0.030	-8.588043e-02	8.326449e-02	1.000000e-05	1.000000e-05	3.038456e-01	3.053259e-01	3.174094e-01
2	2R_7838631_MNP	7838631	3	GGT	CCA	0.079	3.855854e-02	5.307872e-02	1.185828e-02	3.230054e-01	4.685918e-01	4.579457e-01	4.606243e-01
2	2R_7838635_SNP	7838635	1	C	A	0.024	-2.442481e-02	9.308413e-02	1.000000e-05	1.576896e-01	7.933422e-01	8.101775e-01	8.135832e-01
2	2R_7838639_SNP	7838639	4	C	T	0.061	4.681692e-03	6.003228e-02	1.000000e-05	2.565062e-01	9.379329e-01	9.167266e-01	9.179281e-01
2	2R_7838666_SNP	7838666	0	A	G	0.012	-4.564797e-02	1.308150e-01	1.000000e-05	1.925478e-01	7.275687e-01	7.326548e-01	7.336884e-01
2	2R_7838673_SNP	7838673	11	G	T	0.459	-4.151355e-03	2.946317e-02	1.000000e-05	2.504975e-01	8.881199e-01	8.762892e-01	8.769295e-01
2	2R_7838683_SNP	7838683	9	A	C	0.233	6.038834e-02	3.420942e-02	6.515987e-03	2.468088e-01	7.935960e-02	7.679530e-02	8.002230e-02
2	2R_7838691_SNP	7838691	0	C	G	0.012	9.566099e-02	1.306522e-01	1.000000e-05	2.345285e-01	4.650908e-01	4.609853e-01	4.623925e-01
2	2R_7838716_SNP	7838716	1	A	G	0.012	3.086839e-01	1.286559e-01	1.000000e-05	2.132847e-01	1.753428e-02	1.671091e-02	1.880114e-02
2	2R_7838748_SNP	7838748	0	A	G	0.012	7.514039e-03	1.308617e-01	1.000000e-05	2.268854e-01	9.542799e-01	9.567465e-01	9.568232e-01
2	2R_7838780_SNP	7838780	8	C	T	0.138	5.268062e-02	4.203347e-02	1.000000e-05	3.726133e-02	2.118583e-01	2.115946e-01	2.167648e-01
2	2R_7838788_INS	7838788	1	TT	T	0.006	2.475269e-01	1.834484e-01	4.831208e-02	3.818896e-01	1.790782e-01	1.723047e-01	1.763107e-01
2	2R_7838803_SNP	7838803	7	T	G	0.081	6.043643e-03	5.321386e-02	1.000000e-05	2.204644e-01	9.097138e-01	9.144641e-01	9.146958e-01
2	2R_7838828_SNP	7838828	5	A	G	0.061	1.727340e-01	5.852949e-02	1.000000e-05	1.000000e-05	3.623370e-03	3.419693e-03	4.413354e-03
2	2R_7838829_SNP	7838829	3	A	T	0.061	1.714436e-01	5.852797e-02	1.000000e-05	1.000000e-05	3.875818e-03	3.661424e-03	4.689056e-03
2	2R_7838841_SNP	7838841	0	G	A	0.024	2.241341e-01	9.145685e-02	1.000000e-05	1.009704e-01	1.529482e-02	1.469085e-02	1.672634e-02
2	2R_7838843_SNP	7838843	1	A	G	0.024	2.240494e-01	9.146502e-02	1.000000e-05	1.028300e-01	1.534183e-02	1.473522e-02	1.677176e-02
2	2R_7838851_SNP	7838851	0	G	A	0.006	-7.721347e-02	1.844538e-01	1.401308e-02	2.859509e-01	6.760452e-01	6.640697e-01	6.657463e-01
2	2R_7838884_SNP	7838884	12	G	A	0.410	2.370135e-03	2.994342e-02	1.000000e-05	2.306827e-01	9.370056e-01	9.343966e-01	9.345023e-01
2	2R_7838886_SNP	7838886	10	C	A	0.190	3.715065e-02	3.720435e-02	1.000000e-05	4.344100e-02	3.194629e-01	3.210690e-01	3.267894e-01
2	2R_7838888_SNP	7838888	10	G	A	0.190	3.664665e-02	3.720736e-02	1.000000e-05	4.612666e-02	3.260918e-01	3.278159e-01	3.334845e-01
2	2R_7838901_DEL	7838901	5	A	ATCTTAAGCTGGATCGATGAAATAC	0.147	-8.027595e-02	4.018401e-02	1.000000e-05	1.000000e-05	4.738162e-02	4.635301e-02	5.045290e-02
2	2R_7838903_SNP	7838903	28	T	C	0.007	-9.169499e-02	1.844866e-01	1.000000e-05	2.067097e-01	6.198271e-01	6.199524e-01	6.208711e-01
2	2R_7838912_SNP	7838912	30	A	G	0.007	1.535557e-01	1.842484e-01	1.000000e-05	1.801103e-01	4.058073e-01	4.053309e-01	4.073046e-01
2	2R_7838913_SNP	7838913	29	C	A	0.058	1.333820e-01	6.619274e-02	1.000000e-05	1.703183e-01	4.551263e-02	4.419102e-02	4.714117e-02
2	2R_7838989_INS	7838989	9	GGCTTATAA	G	0.126	2.043173e-02	4.397880e-02	2.708896e-02	3.190800e-01	6.428401e-01	6.275534e-01	6.304799e-01
2	2R_7838990_SNP	7838990	16	G	A	0.211	-1.316072e-02	3.658628e-02	1.000000e-05	2.230929e-01	7.195157e-01	7.185773e-01	7.191007e-01
2	2R_7839011_SNP	7839011	9	T	A	0.170	-5.519772e-02	3.861935e-02	1.000000e-05	1.094079e-01	1.548041e-01	1.534152e-01	1.571337e-01
2	2R_7839014_SNP	7839014	7	T	A	0.174	-5.427091e-02	3.801806e-02	1.000000e-05	7.379586e-02	1.553133e-01	1.542297e-01	1.583744e-01
2	2R_7839019_SNP	7839019	5	G	A	0.172	-5.583869e-02	3.795475e-02	1.000000e-05	7.243347e-02	1.431326e-01	1.419788e-01	1.461007e-01
2	2R_7839038_SNP	7839038	8	C	T	0.388	-5.745035e-03	2.984928e-02	1.000000e-05	1.941962e-01	8.476108e-01	8.596312e-01	8.608799e-01
2	2R_7839041_SNP	7839041	9	T	C	0.396	4.745850e-03	2.982571e-02	1.000000e-05	2.501200e-01	8.737682e-01	8.635531e-01	8.641554e-01
2	2R_7839047_SNP	7839047	5	T	G	0.147	-1.867284e-03	4.066392e-02	1.000000e-05	2.236098e-01	9.634293e-01	9.759555e-01	9.761316e-01
2	2R_7839065_SNP	7839065	5	T	G	0.196	-3.050925e-02	3.619821e-02	1.000000e-05	1.389094e-01	4.005315e-01	4.015200e-01	4.043131e-01
2	2R_7839090_SNP	7839090	7	T	C	0.168	7.015460e-02	3.842309e-02	1.000000e-05	1.000000e-05	6.967047e-02	6.852398e-02	7.311299e-02
2	2R_7839091_SNP	7839091	9	G	A	0.157	8.912378e-02	3.947666e-02	1.000000e-05	1.000000e-05	2.527186e-02	2.450843e-02	2.812521e-02
2	2R_7839096_SNP	7839096	1	A	G	0.006	7.311147e-02	1.844293e-01	1.000000e-05	2.050687e-01	6.923044e-01	6.941365e-01	6.949120e-01
2	2R_7839112_SNP	7839112	0	A	T	0.006	-5.453469e-01	1.795928e-01	1.000000e-05	5.209494e-02	2.779360e-03	2.611354e-03	3.443835e-03
2	2R_7839122_SNP	7839122	7	T	C	0.130	-4.377390e-03	4.304840e-02	1.000000e-05	2.085542e-01	9.191292e-01	9.363432e-01	9.372181e-01
2	2R_7839126_SNP	7839126	1	A	C	0.174	-5.142171e-02	3.736696e-02	1.000000e-05	1.643824e-01	1.706356e-01	1.685940e-01	1.718334e-01
2	2R_7839137_SNP	7839137	0	T	G	0.018	5.552179e-02	1.070858e-01	1.000000e-05	2.717694e-01	6.048142e-01	5.963882e-01	5.976992e-01
2	2R_7839167_SNP	7839167	0	A	G	0.006	-7.721347e-02	1.844538e-01	1.401308e-02	2.859509e-01	6.760452e-01	6.640697e-01	6.657463e-01
2	2R_7839298_SNP	7839298	11	G	A	0.478	-4.453788e-02	2.918899e-02	1.000000e-05	2.623817e-01	1.289515e-01	1.254868e-01	1.287469e-01
2	2R_7839308_SNP	7839308	6	G	C	0.123	1.372724e-03	4.393679e-02	1.000000e-05	2.325820e-01	9.751132e-01	9.678238e-01	9.679234e-01
2	2R_7839346_SNP	7839346	5	C	T	0.055	-4.929719e-02	6.297138e-02	1.000000e-05	1.343772e-01	4.348302e-01	4.368592e-01	4.396869e-01
2	2R_7839385_SNP	7839385	2	T	C	0.054	-6.871768e-02	6.282826e-02	1.000000e-05	1.789675e-01	2.756543e-01	2.738635e-01	2.764861e-01
2	2R_7839387_SNP	7839387	6	C	A	0.093	3.156469e-02	4.981340e-02	2.790564e-02	3.216219e-01	5.271758e-01	5.148969e-01	5.176381e-01
2	2R_7839427_SNP	7839427	11	A	G	0.229	-8.775942e-03	3.491841e-02	1.000000e-05	2.574721e-01	8.018721e-01	7.923967e-01	7.931909e-01
2	2R_7839439_DEL	7839439	5	A	AGGCGTCGACAAA	0.025	-3.009839e-02	9.310217e-02	1.000000e-05	2.645346e-01	7.468875e-01	7.371325e-01	7.381323e-01
2	2R_7839571_SNP	7839571	0	A	T	0.018	9.941354e-02	1.068943e-01	1.000000e-05	2.790983e-01	3.537129e-01	3.477180e-01	3.499571e-01
2	2R_7839580_SNP	7839580	1	A	G	0.018	7.895703e-02	1.070056e-01	2.615334e-03	2.840711e-01	4.616309e-01	4.535834e-01	4.554803e-01
2	2R_7839585_SNP	7839585	0	C	G	0.012	-4.564797e-02	1.308150e-01	1.000000e-05	1.925478e-01	7.275687e-01	7.326548e-01	7.336884e-01
2	2R_7839586_SNP	7839586	0	T	C	0.006	2.472783e-01	1.835124e-01	1.000000e-05	2.490326e-01	1.796637e-01	1.759495e-01	1.789833e-01
2	2R_7839606_SNP	7839606	7	A	G	0.043	-5.496635e-02	7.096618e-02	1.000000e-05	2.977453e-01	4.397117e-01	4.308312e-01	4.330308e-01
2	2R_7839622_SNP	7839622	11	A	T	0.115	6.773919e-02	4.578174e-02	1.000000e-05	2.311612e-02	1.408723e-01	1.399072e-01	1.447113e-01
2	2R_7839723_SNP	7839723	3	A	C	0.024	4.932825e-02	9.303854e-02	1.000000e-05	1.109920e-01	5.966876e-01	6.051264e-01	6.097044e-01
2	2R_7839863_SNP	7839863	0	C	G	0.012	5.077703e-05	1.308630e-01	1.000000e-05	2.288930e-01	9.996909e-01	9.998529e-01	9.998531e-01
2	2R_7839900_SNP	7839900	0	A	G	0.006	4.254567e-01	1.815343e-01	1.000000e-05	1.520761e-02	2.027960e-02	1.960558e-02	2.207383e-02
2	2R_7839915_SNP	7839915	0	C	T	0.006	-8.037568e-02	1.844078e-01	1.000000e-05	2.132612e-01	6.635058e-01	6.634111e-01	6.641436e-01
2	2R_7839976_SNP	7839976	1	C	G	0.018	1.818134e-01	1.062453e-01	1.000000e-05	2.605359e-01	8.890077e-02	8.613334e-02	8.940336e-02
2	2R_7840018_SNP	7840018	1	A	G	0.006	2.487715e-01	1.834338e-01	5.177857e-02	3.866121e-01	1.768799e-01	1.700967e-01	1.741565e-01
2	2R_7840019_SNP	7840019	0	A	G	0.006	2.476295e-01	1.834448e-01	4.794307e-02	3.814442e-01	1.788905e-01	1.721299e-01	1.761301e-01
2	2R_7840131_SNP	7840131	7	A	T	0.373	-3.527215e-02	2.986003e-02	1.000000e-05	2.311711e-01	2.391932e-01	2.352658e-01	2.379405e-01
2	2R_7840155_SNP	7840155	3	T	C	0.012	9.772860e-02	1.307093e-01	3.459548e-02	3.177516e-01	4.557115e-01	4.456137e-01	4.482351e-01
2	2R_7840169_SNP	7840169	13	A	T	0.090	8.042985e-02	5.117001e-02	1.000000e-05	1.521177e-01	1.178973e-01	1.160869e-01	1.194977e-01
2	2R_7840214_SNP	7840214	1	T	C	0.030	4.383012e-02	8.346156e-02	1.000000e-05	1.683983e-01	6.001773e-01	6.041182e-01	6.059092e-01
2	2R_7840255_SNP	7840255	2	C	T	0.024	9.465911e-03	9.310741e-02	1.000000e-05	2.154420e-01	9.191440e-01	9.297895e-01	9.302063e-01
2	2R_7840269_SNP	7840269	6	A	G	0.284	-6.892242e-02	3.161226e-02	2.703092e-02	2.917780e-01	3.064725e-02	2.917196e-02	3.178113e-02
2	2R_7840272_SNP	7840272	6	A	T	0.284	-6.659473e-02	3.163442e-02	1.000000e-05	2.352921e-01	3.678477e-02	3.531501e-02	3.805781e-02
2	2R_7840294_SNP	7840294	1	G	T	0.036	-8.160091e-02	7.622668e-02	1.000000e-05	2.531206e-01	2.859468e-01	2.813458e-01	2.837828e-01
2	2R_7840324_SNP	7840324	1	A	G	0.042	-4.536489e-02	7.094901e-02	1.000000e-05	2.409324e-01	5.234432e-01	5.191610e-01	5.203360e-01
2	2R_7840328_SNP	7840328	1	C	A	0.012	1.461731e-01	1.303750e-01	1.000000e-05	2.488703e-01	2.638331e-01	2.593832e-01	2.619385e-01
2	2R_7840360_SNP	7840360	9	T	G	0.327	-1.683784e-02	3.107080e-02	1.000000e-05	1.809304e-01	5.886013e-01	5.911698e-01	5.926109e-01
2	2R_7840465_SNP	7840465	10	C	T	0.234	5.546236e-02	3.429026e-02	1.000000e-05	1.000000e-05	1.076825e-01	1.065566e-01	1.117794e-01
2	2R_7840469_SNP	7840469	1	A	G	0.006	-3.258321e-01	1.828096e-01	5.942285e-02	3.563289e-01	7.651882e-02	7.322616e-02	7.670860e-02
2	2R_7840480_DEL	7840480	0	C	CC	0.018	-2.338783e-01	1.056240e-01	1.000000e-05	1.552575e-01	2.817363e-02	2.719033e-02	2.974613e-02
2	2R_7840490_SNP	7840490	4	T	A	0.006	1.032452e-01	1.843527e-01	1.000000e-05	2.970189e-01	5.762060e-01	5.647075e-01	5.666941e-01
2	2R_7840700_SNP	7840700	1	A	G	0.006	-7.954323e-02	1.844133e-01	1.000000e-05	2.133223e-01	6.667871e-01	6.667335e-01	6.674572e-01
2	2R_7840771_SNP	7840771	0	T	C	0.006	3.080817e-01	1.831094e-01	3.176708e-01	6.589076e-01	9.435182e-02	8.983611e-02	9.681996e-02
2	2R_7840869_SNP	7840869	1	G	A	0.012	1.368377e-01	1.304360e-01	1.000000e-05	1.572020e-01	2.956666e-01	2.946830e-01	2.974134e-01
2	2R_7840927_SNP	7840927	1	C	G	0.054	-4.201701e-02	6.295900e-02	1.000000e-05	2.244836e-01	5.054619e-01	5.026493e-01	5.038691e-01
2	2R_7840945_SNP	7840945	0	C	G	0.036	-1.257197e-02	7.647463e-02	1.000000e-05	2.146859e-01	8.696210e-01	8.749996e-01	8.753891e-01
2	2R_7840948_SNP	7840948	0	A	C	0.036	-1.257197e-02	7.647463e-02	1.000000e-05	2.146859e-01	8.696210e-01	8.749996e-01	8.753891e-01
2	2R_7840961_INS	7840961	8	A	AGTCA	0.006	-3.934149e-02	1.845156e-01	1.000000e-05	2.715508e-01	8.314210e-01	8.162591e-01	8.176803e-01
2	2R_7840963_SNP	7840963	10	A	G	0.323	-5.719061e-02	3.102769e-02	1.143624e-01	3.987886e-01	6.708133e-02	6.399357e-02	6.756867e-02
2	2R_7840970_SNP	7840970	6	G	A	0.198	2.210210e-02	3.626241e-02	1.000000e-05	2.549564e-01	5.430234e-01	5.378184e-01	5.390231e-01
2	2R_7841077_SNP	7841077	5	A	G	0.227	2.530749e-02	3.434232e-02	1.000000e-05	2.253310e-01	4.622123e-01	4.593447e-01	4.607565e-01
2	2R_7841099_SNP	7841099	2	T	C	0.024	5.916345e-02	9.299700e-02	1.000000e-05	2.530910e-01	5.255310e-01	5.200474e-01	5.213023e-01
2	2R_7841103_SNP	7841103	6	T	C	0.228	2.757327e-02	3.436309e-02	1.000000e-05	2.678816e-01	4.234635e-01	4.176276e-01	4.194356e-01
2	2R_7841164_SNP	7841164	3	C	T	0.012	1.168889e-01	1.305625e-01	1.000000e-05	8.159017e-02	3.719380e-01	3.742054e-01	3.785577e-01
2	2R_7841277_SNP	7841277	1	T	C	0.006	2.793102e-01	1.832387e-01	1.000000e-05	1.000000e-05	1.293374e-01	1.283165e-01	1.351557e-01
2	2R_7841291_SNP	7841291	0	G	T	0.024	6.062939e-02	9.297761e-02	1.000000e-05	2.532553e-01	5.152476e-01	5.097824e-01	5.110774e-01
2	2R_7841301_SNP	7841301	0	A	G	0.012	7.514039e-03	1.308617e-01	1.000000e-05	2.268854e-01	9.542799e-01	9.567465e-01	9.568232e-01
2	2R_7841306_DEL	7841306	0	C	CC	0.036	-1.299946e-02	7.647420e-02	1.000000e-05	2.547132e-01	8.652290e-01	8.531883e-01	8.539547e-01
2	2R_7841327_SNP	7841327	2	T	A	0.127	-1.005574e-01	4.231211e-02	2.432351e-01	5.504855e-01	1.861383e-02	1.739813e-02	1.992757e-02
2	2R_7841366_SNP	7841366	16	T	C	0.421	-1.437232e-02	3.020130e-02	1.000000e-05	2.358728e-01	6.347827e-01	6.313275e-01	6.320895e-01
2	2R_7841404_SNP	7841404	4	G	A	0.201	-8.121480e-02	3.530079e-02	9.188294e-02	3.577811e-01	2.265545e-02	2.136621e-02	2.376058e-02
2	2R_7841421_SNP	7841421	3	T	G	0.055	-9.691656e-02	6.276957e-02	9.820851e-02	3.590395e-01	1.244912e-01	1.201474e-01	1.238664e-01
2	2R_7841490_SNP	7841490	0	A	G	0.006	3.052131e-01	1.829863e-01	1.000000e-05	1.000000e-05	9.720976e-02	9.605543e-02	1.007477e-01
2	2R_7841516_SNP	7841516	1	T	G	0.006	-2.267459e-01	1.836754e-01	1.000000e-05	1.433038e-01	2.187641e-01	2.172691e-01	2.205029e-01
2	2R_7841580_SNP	7841580	12	T	A	0.199	5.342129e-02	3.672133e-02	3.289528e-01	7.098783e-01	1.476198e-01	1.409490e-01	1.508402e-01
2	2R_7841586_SNP	7841586	1	T	G	0.012	4.683918e-02	1.308172e-01	1.000000e-05	2.095350e-01	7.207603e-01	7.224397e-01	7.230919e-01
2	2R_7841630_SNP	7841630	0	A	G	0.006	2.476295e-01	1.834448e-01	4.794307e-02	3.814442e-01	1.788905e-01	1.721299e-01	1.761301e-01
2	2R_7841664_SNP	7841664	10	A	T	0.127	5.903382e-02	4.377633e-02	1.000000e-05	1.000000e-05	1.793240e-01	1.787451e-01	1.873682e-01
2	2R_7841682_SNP	7841682	6	G	A	0.247	-2.707838e-02	3.345482e-02	8.859846e-03	2.912875e-01	4.194430e-01	4.114171e-01	4.135711e-01
2	2R_7841685_SNP	7841685	13	A	C	0.368	-3.970953e-02	3.048870e-02	1.000000e-05	1.891529e-01	1.945721e-01	1.922059e-01	1.952106e-01
2	2R_7841687_SNP	7841687	2	A	G	0.193	4.201023e-02	3.605983e-02	1.311458e-01	4.830299e-01	2.456844e-01	2.356645e-01	2.418399e-01
2	2R_7841695_INS	7841695	4	ATATACC	A	0.012	1.431318e-01	1.304099e-01	1.000000e-05	2.433207e-01	2.739890e-01	2.697011e-01	2.721797e-01
2	2R_7841697_MNP	7841697	3	ACA	GGT	0.012	1.445912e-01	1.303953e-01	1.000000e-05	2.438398e-01	2.690911e-01	2.648039e-01	2.673136e-01
2	2R_7841707_INS	7841707	3	AGTTGTAATATACCA	A	0.012	1.445912e-01	1.303953e-01	1.000000e-05	2.438398e-01	2.690911e-01	2.648039e-01	2.673136e-01
2	2R_7841752_SNP	7841752	0	C	T	0.012	-8.473763e-02	1.306976e-01	1.000000e-05	5.866538e-02	5.176553e-01	5.250469e-01	5.319972e-01
2	2R_7841804_SNP	7841804	5	C	T	0.258	-1.639127e-02	3.292181e-02	1.000000e-05	2.711849e-01	6.192241e-01	6.105768e-01	6.118535e-01
2	2R_7841825_SNP	7841825	2	T	G	0.114	2.530655e-02	4.480567e-02	1.000000e-05	1.749109e-01	5.729676e-01	5.754756e-01	5.771035e-01
2	2R_7841840_DEL	7841840	15	C	TAA	0.275	3.006584e-02	3.324479e-02	1.000000e-05	1.719660e-01	3.671059e-01	3.662941e-01	3.685518e-01
2	2R_7841854_SNP	7841854	10	A	C	0.120	2.042669e-02	4.496823e-02	1.000000e-05	2.097909e-01	6.502443e-01	6.502461e-01	6.510509e-01
2	2R_7841867_SNP	7841867	0	A	T	0.006	4.254567e-01	1.815343e-01	1.000000e-05	1.520761e-02	2.027960e-02	1.960558e-02	2.207383e-02
2	2R_7841872_SNP	7841872	0	A	G	0.006	4.254567e-01	1.815343e-01	1.000000e-05	1.520761e-02	2.027960e-02	1.960558e-02	2.207383e-02
2	2R_7841876_SNP	7841876	5	T	C	0.442	-2.697292e-02	2.894042e-02	1.000000e-05	2.585242e-01	3.526820e-01	3.478546e-01	3.499341e-01
2	2R_7841887_SNP	7841887	0	T	G	0.006	2.472783e-01	1.835124e-01	1.000000e-05	2.490326e-01	1.796637e-01	1.759495e-01	1.789833e-01
2	2R_7841900_SNP	7841900	2	C	T	0.072	-2.982342e-02	5.508727e-02	1.000000e-05	2.291933e-01	5.889682e-01	5.861693e-01	5.870646e-01
2	2R_7841901_SNP	7841901	4	T	A	0.238	-6.589746e-03	3.373774e-02	1.000000e-05	2.482650e-01	8.453792e-01	8.369654e-01	8.374972e-01
2	2R_7841959_SNP	7841959	0	G	A	0.006	1.504006e-01	1.841437e-01	1.000000e-05	2.495049e-01	4.152379e-01	4.103016e-01	4.120091e-01
2	2R_7841969_SNP	7841969	2	A	T	0.042	6.893174e-02	7.084974e-02	8.353709e-03	2.918714e-01	3.320044e-01	3.251504e-01	3.276460e-01
2	2R_7842003_SNP	7842003	8	G	A	0.444	1.576975e-02	2.924739e-02	1.000000e-05	1.703286e-01	5.904816e-01	5.939232e-01	5.956604e-01
2	2R_7842012_SNP	7842012	8	T	C	0.256	-3.790218e-02	3.318379e-02	1.000000e-05	4.037701e-02	2.550200e-01	2.554072e-01	2.606188e-01
2	2R_7842014_SNP	7842014	0	A	C	0.006	-8.037568e-02	1.844078e-01	1.000000e-05	2.132612e-01	6.635058e-01	6.634111e-01	6.641436e-01
2	2R_7842045_SNP	7842045	1	C	G	0.036	-1.722945e-02	7.647764e-02	1.000000e-05	2.108938e-01	8.220328e-01	8.263388e-01	8.268417e-01
2	2R_7842049_SNP	7842049	0	C	T	0.006	1.504006e-01	1.841437e-01	1.000000e-05	2.495049e-01	4.152379e-01	4.103016e-01	4.120091e-01
2	2R_7842064_SNP	7842064	11	C	A	0.102	2.367402e-02	4.849534e-02	1.000000e-05	1.764766e-01	6.260728e-01	6.298170e-01	6.313636e-01
2	2R_7842245_SNP	7842245	0	A	C	0.006	-2.264918e-01	1.836740e-01	1.000000e-05	1.430329e-01	2.192748e-01	2.177887e-01	2.210236e-01
2	2R_7842255_DEL	7842255	9	C	CCTGAAAGCCCC	0.107	2.808525e-02	4.716260e-02	1.000000e-05	1.694994e-01	5.523215e-01	5.547765e-01	5.565735e-01
2	2R_7842276_SNP	7842276	11	G	C	0.115	4.824019e-03	4.608113e-02	1.000000e-05	2.282232e-01	9.167519e-01	9.163291e-01	9.164579e-01
2	2R_7842292_SNP	7842292	1	G	C	0.006	1.824475e-01	1.839724e-01	1.000000e-05	2.122351e-01	3.227817e-01	3.198778e-01	3.220616e-01
2	2R_7842387_SNP	7842387	0	C	G	0.006	-1.617482e-01	1.840857e-01	1.000000e-05	2.388175e-01	3.808573e-01	3.765799e-01	3.784237e-01
2	2R_7842470_SNP	7842470	3	T	G	0.006	2.316906e-01	1.836450e-01	1.000000e-05	3.156294e-01	2.088547e-01	2.027290e-01	2.059880e-01
2	2R_7842514_SNP	7842514	0	T	C	0.018	1.534964e-01	1.065082e-01	1.000000e-05	2.287917e-01	1.514205e-01	1.484207e-01	1.515662e-01
2	2R_7842560_SNP	7842560	1	A	T	0.096	-7.461043e-02	4.801817e-02	1.000000e-05	2.460256e-01	1.221376e-01	1.190488e-01	1.222981e-01
2	2R_7842563_SNP	7842563	1	G	C	0.012	-2.750840e-01	1.292420e-01	6.991482e-02	3.296286e-01	3.477612e-02	3.306556e-02	3.583449e-02
2	2R_7842587_SNP	7842587	0	A	G	0.006	4.254567e-01	1.815343e-01	1.000000e-05	1.520761e-02	2.027960e-02	1.960558e-02	2.207383e-02
2	2R_7842597_SNP	7842597	9	A	G	0.069	1.720616e-02	5.747585e-02	1.000000e-05	2.007597e-01	7.650373e-01	7.695402e-01	7.703356e-01
2	2R_7842625_DEL	7842625	0	T	TGC	0.006	-1.060511e-01	1.843296e-01	1.000000e-05	2.055326e-01	5.658445e-01	5.652923e-01	5.663858e-01
2	2R_7842633_SNP	7842633	0	C	T	0.018	1.534964e-01	1.065082e-01	1.000000e-05	2.287917e-01	1.514205e-01	1.484207e-01	1.515662e-01
2	2R_7842685_SNP	7842685	2	T	C	0.054	-2.246155e-02	6.303012e-02	1.000000e-05	2.128585e-01	7.220219e-01	7.232195e-01	7.238220e-01
2	2R_7842693_SNP	7842693	10	G	A	0.468	6.703609e-03	2.932486e-02	1.000000e-05	2.144117e-01	8.194626e-01	8.226182e-01	8.230464e-01
2	2R_7842753_SNP	7842753	3	T	C	0.048	-5.421134e-02	6.656384e-02	2.102810e-02	3.030047e-01	4.165676e-01	4.082586e-01	4.106064e-01
2	2R_7842757_SNP	7842757	1	T	A	0.006	-2.014192e-01	1.839753e-01	1.643756e-01	4.940449e-01	2.751831e-01	2.643308e-01	2.715216e-01
2	2R_7842766_SNP	7842766	14	T	C	0.221	-1.156280e-02	3.572931e-02	1.000000e-05	1.787001e-01	7.466314e-01	7.546309e-01	7.562660e-01
2	2R_7842807_SNP	7842807	11	G	A	0.459	-1.688695e-02	2.943576e-02	1.000000e-05	2.704371e-01	5.669552e-01	5.593810e-01	5.607406e-01
2	2R_7842812_SNP	7842812	12	A	T	0.212	4.387811e-02	3.590368e-02	1.000000e-05	2.104560e-01	2.234000e-01	2.202845e-01	2.230704e-01
2	2R_7842816_SNP	7842816	0	T	C	0.036	3.011419e-02	7.644514e-02	1.000000e-05	2.431174e-01	6.941368e-01	6.893960e-01	6.900503e-01
2	2R_7842833_SNP	7842833	8	T	A	0.200	7.403021e-02	3.590206e-02	1.000000e-05	1.000000e-05	4.076583e-02	3.979770e-02	4.325036e-02
2	2R_7842869_SNP	7842869	8	A	T	0.263	-3.872153e-02	3.291721e-02	1.000000e-05	4.984681e-02	2.411468e-01	2.412269e-01	2.462322e-01
2	2R_7842870_SNP	7842870	12	T	G	0.301	-2.388543e-02	3.204837e-02	1.000000e-05	1.272087e-01	4.571485e-01	4.598562e-01	4.630006e-01
2	2R_7842888_SNP	7842888	4	T	G	0.043	-4.326100e-02	7.098540e-02	1.000000e-05	2.381309e-01	5.430693e-01	5.390868e-01	5.401722e-01
2	2R_7842900_SNP	7842900	4	C	T	0.055	4.296337e-02	6.304025e-02	1.096028e-01	4.204404e-01	4.964904e-01	4.795231e-01	4.865890e-01
2	2R_7842906_SNP	7842906	12	A	T	0.122	4.186834e-02	4.491826e-02	1.000000e-05	1.709278e-01	3.526381e-01	3.515523e-01	3.539006e-01
2	2R_7842953_DEL	7842953	14	TTTAAATAAT	T	0.494	-2.879361e-02	2.957819e-02	5.242635e-02	3.528101e-01	3.317340e-01	3.224347e-01	3.259488e-01
2	2R_7842969_SNP	7842969	5	G	T	0.086	2.124762e-02	5.140248e-02	2.633429e-02	3.328480e-01	6.798778e-01	6.602243e-01	6.641363e-01
2	2R_7842970_SNP	7842970	16	A	C	0.500	-3.097002e-02	2.975506e-02	4.146750e-02	3.388112e-01	2.994671e-01	2.913116e-01	2.945949e-01
2	2R_7842981_SNP	7842981	1	A	G	0.012	-1.034093e-01	1.308803e-01	6.386318e-02	3.086425e-01	4.305932e-01	4.225121e-01	4.249451e-01
2	2R_7843016_SNP	7843016	3	A	T	0.079	5.207284e-02	5.303018e-02	1.206983e-01	4.353325e-01	3.275548e-01	3.158751e-01	3.217629e-01
2	2R_7843018_SNP	7843018	3	T	A	0.079	5.384104e-02	5.301880e-02	1.221124e-01	4.367725e-01	3.113413e-01	3.001453e-01	3.059428e-01
2	2R_7843021_SNP	7843021	16	C	A	0.513	-2.088929e-02	2.980980e-02	3.198049e-03	2.944342e-01	4.844386e-01	4.753488e-01	4.773700e-01
2	2R_7843037_SNP	7843037	14	G	A	0.390	-2.697276e-04	3.039849e-02	1.000000e-05	2.286847e-01	9.929311e-01	9.952915e-01	9.952997e-01
2	2R_7843040_SNP	7843040	1	A	T	0.006	2.482528e-01	1.835078e-01	1.000000e-05	2.500911e-01	1.779532e-01	1.742301e-01	1.772745e-01
2	2R_7843041_SNP	7843041	13	C	G	0.394	8.880418e-03	3.023817e-02	1.000000e-05	2.261119e-01	7.693674e-01	7.684613e-01	7.688619e-01
2	2R_7843047_SNP	7843047	12	C	T	0.481	1.417252e-02	2.945899e-02	1.000000e-05	2.551646e-01	6.310838e-01	6.247718e-01	6.257285e-01
2	2R_7843050_SNP	7843050	9	C	A	0.396	-1.458924e-03	2.982777e-02	1.000000e-05	2.298784e-01	9.610486e-01	9.591683e-01	9.592329e-01
2	2R_7843056_SNP	7843056	9	C	T	0.396	-1.300388e-03	2.982781e-02	1.000000e-05	2.298895e-01	9.652784e-01	9.632720e-01	9.633307e-01
2	2R_7843078_SNP	7843078	8	A	T	0.044	2.787427e-02	7.107148e-02	1.000000e-05	2.196779e-01	6.954132e-01	6.949199e-01	6.955196e-01
2	2R_7843080_SNP	7843080	4	C	T	0.043	6.925664e-02	7.086117e-02	1.000000e-05	1.779702e-01	3.298148e-01	3.284817e-01	3.308338e-01
2	2R_7843128_SNP	7843128	7	T	C	0.280	-2.838966e-02	3.223269e-02	1.000000e-05	3.149283e-02	3.797145e-01	3.829133e-01	3.898330e-01
2	2R_7843258_SNP	7843258	2	G	T	0.072	2.952194e-02	5.508824e-02	1.000000e-05	1.813739e-01	5.927431e-01	5.951437e-01	5.965818e-01
2	2R_7843292_SNP	7843292	0	G	C	0.018	-9.050344e-02	1.069420e-01	1.000000e-05	2.611397e-01	3.986120e-01	3.928514e-01	3.947236e-01
2	2R_7843324_SNP	7843324	11	C	G	0.127	4.273322e-02	4.391070e-02	1.000000e-05	1.953142e-01	3.318775e-01	3.295648e-01	3.317801e-01
2	2R_7843331_SNP	7843331	0	A	G	0.006	-2.012075e-01	1.839727e-01	1.638401e-01	4.934307e-01	2.756793e-01	2.648152e-01	2.719927e-01
2	2R_7843332_SNP	7843332	2	T	A	0.012	3.511588e-02	1.308441e-01	1.000000e-05	2.389670e-01	7.887404e-01	7.845205e-01	7.849378e-01
2	2R_7843334_SNP	7843334	8	T	C	0.131	4.518529e-02	4.292691e-02	1.000000e-05	2.036708e-01	2.940496e-01	2.912111e-01	2.935972e-01
2	2R_7843337_SNP	7843337	0	G	A	0.012	-2.396345e-01	1.295345e-01	1.000000e-05	9.622617e-02	6.609613e-02	6.478516e-02	6.823782e-02
2	2R_7843347_SNP	7843347	1	T	C	0.048	-2.539890e-02	6.662787e-02	1.000000e-05	2.602326e-01	7.035383e-01	6.954205e-01	6.963382e-01
2	2R_7843368_SNP	7843368	0	T	A	0.006	-7.721347e-02	1.844538e-01	1.401308e-02	2.859509e-01	6.760452e-01	6.640697e-01	6.657463e-01
2	2R_7843376_SNP	7843376	0	G	A	0.006	-8.037568e-02	1.844078e-01	1.000000e-05	2.132612e-01	6.635058e-01	6.634111e-01	6.641436e-01
2	2R_7843383_SNP	7843383	0	C	G	0.006	2.476295e-01	1.834448e-01	4.794307e-02	3.814442e-01	1.788905e-01	1.721299e-01	1.761301e-01
2	2R_7843435_SNP	7843435	6	T	A	0.006	4.286376e-01	1.815100e-01	1.000000e-05	5.290894e-03	1.936062e-02	1.870615e-02	2.114499e-02
2	2R_7843493_SNP	7843493	1	C	A	0.006	-5.452808e-01	1.795974e-01	1.000000e-05	5.112281e-02	2.783258e-03	2.615139e-03	3.448625e-03
2	2R_7843526_SNP	7843526	12	T	C	0.167	5.943412e-02	3.925152e-02	1.000000e-05	1.225091e-01	1.318803e-01	1.302795e-01	1.338892e-01
2	2R_7843587_SNP	7843587	12	T	G	0.160	8.432972e-02	3.961312e-02	1.000000e-05	6.966681e-02	3.474315e-02	3.379464e-02	3.673089e-02
2	2R_7843594_SNP	7843594	8	T	C	0.338	-3.532394e-02	3.063438e-02	1.000000e-05	1.447942e-01	2.505346e-01	2.492209e-01	2.523333e-01
2	2R_7843596_SNP	7843596	11	G	A	0.166	8.449390e-02	3.894826e-02	1.000000e-05	7.775692e-02	3.147544e-02	3.056374e-02	3.337218e-02
2	2R_7843623_SNP	7843623	3	G	C	0.006	2.486627e-01	1.834441e-01	4.965787e-02	3.835777e-01	1.770924e-01	1.703493e-01	1.743732e-01
2	2R_7843624_SNP	7843624	7	A	T	0.342	-3.079905e-02	3.047741e-02	1.000000e-05	1.401145e-01	3.137010e-01	3.131960e-01	3.161733e-01
2	2R_7843634_INS	7843634	16	TGATTAAAATAAT	T	0.316	-3.730256e-02	3.196996e-02	1.000000e-05	1.691165e-01	2.449645e-01	2.429685e-01	2.458538e-01
2	2R_7843666_SNP	7843666	6	T	A	0.340	-1.826439e-02	3.048924e-02	1.000000e-05	1.899353e-01	5.499604e-01	5.504856e-01	5.518459e-01
2	2R_7843667_SNP	7843667	8	T	A	0.331	-1.963837e-02	3.086259e-02	1.000000e-05	1.750635e-01	5.254466e-01	5.267775e-01	5.284897e-01
2	2R_7843671_SNP	7843671	6	G	A	0.333	-2.177523e-02	3.061394e-02	1.000000e-05	1.827220e-01	4.779060e-01	4.778578e-01	4.795521e-01
2	2R_7843692_INS	7843692	12	AA	A	0.321	-1.148484e-02	3.154876e-02	1.000000e-05	2.138955e-01	7.162955e-01	7.166799e-01	7.172848e-01
2	2R_7843708_SNP	7843708	7	A	G	0.342	-1.963643e-02	3.053300e-02	1.000000e-05	1.812441e-01	5.210327e-01	5.217812e-01	5.233763e-01
2	2R_7843736_SNP	7843736	5	G	A	0.196	2.492655e-02	3.622402e-02	2.318948e-03	3.146121e-01	4.923363e-01	4.812619e-01	4.837421e-01
2	2R_7843781_SNP	7843781	0	A	C	0.006	2.472783e-01	1.835124e-01	1.000000e-05	2.490326e-01	1.796637e-01	1.759495e-01	1.789833e-01
2	2R_7843794_SNP	7843794	8	T	G	0.125	3.589538e-02	4.388730e-02	1.000000e-05	2.117431e-01	4.145873e-01	4.119332e-01	4.136171e-01
2	2R_7843816_SNP	7843816	7	T	C	0.174	-5.117246e-02	3.804502e-02	6.123882e-03	2.925869e-01	1.804437e-01	1.755179e-01	1.787188e-01
2	2R_7843923_SNP	7843923	1	T	A	0.060	-1.093098e-02	5.999240e-02	1.000000e-05	2.702494e-01	8.556433e-01	8.382875e-01	8.397703e-01
2	2R_7844026_SNP	7844026	0	C	T	0.006	2.316258e-01	1.836354e-01	1.000000e-05	3.154231e-01	2.089578e-01	2.028364e-01	2.060932e-01
2	2R_7844032_SNP	7844032	0	T	G	0.018	9.443399e-02	1.069216e-01	1.000000e-05	9.533532e-02	3.784011e-01	3.804597e-01	3.844508e-01
2	2R_7844043_SNP	7844043	0	T	G	0.024	-5.805283e-02	9.298756e-02	1.000000e-05	1.000000e-05	5.332828e-01	5.421460e-01	5.550612e-01
2	2R_7844044_SNP	7844044	4	T	G	0.098	8.192703e-03	4.840886e-02	1.000000e-05	2.215059e-01	8.658141e-01	8.681837e-01	8.684403e-01
2	2R_7844052_SNP	7844052	22	A	G	0.021	4.250459e-02	1.072689e-01	1.000000e-05	2.186677e-01	6.924343e-01	6.920182e-01	6.926321e-01
2	2R_7844157_SNP	7844157	0	T	C	0.006	-8.484260e-02	1.843957e-01	1.000000e-05	2.133165e-01	6.460383e-01	6.458145e-01	6.465916e-01
2	2R_7844212_SNP	7844212	0	A	T	0.006	5.144632e-03	1.845129e-01	1.000000e-05	2.271928e-01	9.777896e-01	9.840054e-01	9.840514e-01
2	2R_7844246_SNP	7844246	5	T	G	0.006	-3.615752e-01	1.823837e-01	1.000000e-05	1.784624e-01	4.907374e-02	4.762406e-02	5.062390e-02
2	2R_7844266_INS	7844266	29	TT	T	0.022	3.740559e-03	1.073759e-01	1.000000e-05	2.446540e-01	9.722523e-01	9.518746e-01	9.525580e-01
2	2R_7844362_SNP	7844362	5	C	T	0.472	8.197949e-03	2.885526e-02	1.000000e-05	2.671427e-01	7.766833e-01	7.653651e-01	7.664654e-01
2	2R_7844364_DEL	7844364	0	T	TTGCGTGCCAGA	0.006	-1.051604e-01	1.843327e-01	1.000000e-05	1.807873e-01	5.691152e-01	5.710311e-01	5.725203e-01
2	2R_7844378_INS	7844378	0	TATT	T	0.006	-1.051604e-01	1.843327e-01	1.000000e-05	1.807873e-01	5.691152e-01	5.710311e-01	5.725203e-01
2	2R_7844385_SNP	7844385	0	G	A	0.006	2.472783e-01	1.835124e-01	1.000000e-05	2.490326e-01	1.796637e-01	1.759495e-01	1.789833e-01
2	2R_7844466_SNP	7844466	9	T	G	0.132	2.444749e-02	4.304861e-02	1.000000e-05	2.075097e-01	5.708673e-01	5.700405e-01	5.710995e-01
2	2R_7844546_SNP	7844546	1	T	G	0.012	9.760014e-02	1.306996e-01	3.413441e-02	3.170882e-01	4.562697e-01	4.462004e-01	4.488047e-01
2	2R_7844559_SNP	7844559	0	T	A	0.006	-2.499073e-01	1.834909e-01	1.000000e-05	1.826488e-01	1.750559e-01	1.726965e-01	1.758270e-01
2	2R_7844626_SNP	7844626	17	T	G	0.311	-1.679647e-02	3.230738e-02	1.127882e-03	3.076261e-01	6.038287e-01	5.905094e-01	5.928394e-01
2	2R_7844627_SNP	7844627	22	G	T	0.349	-6.781282e-03	3.193021e-02	1.000000e-05	2.247014e-01	8.320725e-01	8.320917e-01	8.323752e-01
2	2R_7844668_SNP	7844668	0	T	C	0.006	-1.408447e-02	1.845100e-01	1.000000e-05	2.250120e-01	9.392449e-01	9.427922e-01	9.429108e-01
2	2R_7844673_SNP	7844673	0	T	C	0.006	-8.037568e-02	1.844078e-01	1.000000e-05	2.132612e-01	6.635058e-01	6.634111e-01	6.641436e-01
2	2R_7844712_SNP	7844712	0	T	C	0.006	3.052131e-01	1.829863e-01	1.000000e-05	1.000000e-05	9.720976e-02	9.605543e-02	1.007477e-01
2	2R_7844877_DEL	7844877	26	C	CC	0.134	3.816990e-02	4.524986e-02	1.000000e-05	2.212150e-01	4.001425e-01	3.966323e-01	3.983638e-01
2	2R_7844880_SNP	7844880	14	A	T	0.409	1.627370e-02	3.012446e-02	1.000000e-05	2.670249e-01	5.897723e-01	5.822558e-01	5.835034e-01
2	2R_7844896_SNP	7844896	0	T	A	0.006	2.476295e-01	1.834448e-01	4.794307e-02	3.814442e-01	1.788905e-01	1.721299e-01	1.761301e-01
2	2R_7844905_DEL	7844905	14	T	TT	0.097	8.610247e-02	4.954773e-02	1.000000e-05	2.531920e-01	8.410619e-02	8.151975e-02	8.476850e-02
2	2R_7844997_SNP	7844997	7	G	A	0.348	-9.544593e-03	3.043175e-02	1.000000e-05	1.272840e-01	7.541887e-01	7.718337e-01	7.775065e-01
2	2R_7845186_SNP	7845186	1	G	C	0.006	-3.397735e-02	1.844978e-01	1.000000e-05	2.353535e-01	8.541117e-01	8.503830e-01	8.506543e-01
2	2R_7845196_INS	7845196	0	TGT	T	0.006	4.254567e-01	1.815343e-01	1.000000e-05	1.520761e-02	2.027960e-02	1.960558e-02	2.207383e-02
2	2R_7845229_SNP	7845229	1	T	C	0.018	4.542220e-02	1.071203e-01	1.000000e-05	2.592453e-01	6.720931e-01	6.646615e-01	6.656032e-01
2	2R_7845359_SNP	7845359	0	T	C	0.006	-1.051604e-01	1.843327e-01	1.000000e-05	1.807873e-01	5.691152e-01	5.710311e-01	5.725203e-01
2	2R_7845409_SNP	7845409	0	A	T	0.006	-2.499073e-01	1.834909e-01	1.000000e-05	1.826488e-01	1.750559e-01	1.726965e-01	1.758270e-01
2	2R_7845455_DEL	7845455	0	T	TAACG	0.006	7.781959e-03	1.845123e-01	1.000000e-05	2.308432e-01	9.664092e-01	9.625423e-01	9.626111e-01
2	2R_7845460_INS	7845460	1	TC	T	0.006	7.582100e-03	1.845156e-01	1.000000e-05	2.307898e-01	9.672720e-01	9.634245e-01	9.634917e-01
2	2R_7845463_DEL	7845463	1	A	ATAAAGTATAAAGTATG	0.006	7.582100e-03	1.845156e-01	1.000000e-05	2.307898e-01	9.672720e-01	9.634245e-01	9.634917e-01
2	2R_7845475_SNP	7845475	1	A	G	0.006	-3.153621e-01	1.828859e-01	1.000000e-05	9.361354e-02	8.650345e-02	8.512188e-02	8.877009e-02
2	2R_7845479_SNP	7845479	9	A	G	0.107	-5.057828e-02	4.704947e-02	1.000000e-05	2.213858e-01	2.839338e-01	2.805914e-01	2.829916e-01
2	2R_7845483_DEL	7845483	17	G	GTG	0.199	1.363160e-02	3.750539e-02	1.000000e-05	2.101938e-01	7.167259e-01	7.184201e-01	7.190678e-01
2	2R_7845529_DEL	7845529	5	T	TT	0.074	-9.451084e-02	5.470145e-02	3.404946e-02	3.138792e-01	8.589146e-02	8.266988e-02	8.605328e-02
2	2R_7845553_SNP	7845553	11	A	T	0.248	6.137735e-02	3.364318e-02	1.000000e-05	1.000000e-05	6.989532e-02	6.874820e-02	7.366930e-02
2	2R_7845559_SNP	7845559	12	A	G	0.250	3.072462e-02	3.393113e-02	1.000000e-05	1.485744e-01	3.665133e-01	3.665591e-01	3.692053e-01
2	2R_7845568_SNP	7845568	1	C	T	0.018	2.215528e-02	1.071645e-01	1.000000e-05	1.913059e-01	8.364657e-01	8.488221e-01	8.501640e-01
2	2R_7845585_SNP	7845585	10	C	G	0.146	2.665904e-02	4.144656e-02	1.000000e-05	1.548464e-01	5.209723e-01	5.236908e-01	5.259464e-01
2	2R_7845595_SNP	7845595	8	G	A	0.144	2.489209e-02	4.140901e-02	1.000000e-05	1.597038e-01	5.485751e-01	5.516421e-01	5.537393e-01
2	2R_7845613_SNP	7845613	10	C	T	0.133	2.520173e-02	4.306678e-02	1.000000e-05	2.049919e-01	5.592227e-01	5.586625e-01	5.597829e-01
2	2R_7845616_DEL	7845616	9	A	ACTTTCAAATGCACAA	0.107	1.377736e-02	4.720084e-02	1.000000e-05	2.155975e-01	7.707367e-01	7.717136e-01	7.721945e-01
2	2R_7845636_SNP	7845636	5	C	T	0.153	-5.145265e-02	3.978678e-02	1.000000e-05	2.599374e-01	1.977353e-01	1.931990e-01	1.961737e-01
2	2R_7845671_SNP	7845671	3	A	C	0.097	-6.380891e-02	4.814312e-02	1.000000e-05	2.274801e-01	1.868597e-01	1.835446e-01	1.865202e-01
2	2R_7845679_SNP	7845679	5	G	C	0.098	-6.626793e-02	4.815520e-02	1.000000e-05	2.500993e-01	1.706343e-01	1.669123e-01	1.699930e-01
2	2R_7845692_SNP	7845692	0	T	C	0.095	-6.352966e-02	4.809877e-02	1.000000e-05	2.197673e-01	1.883804e-01	1.852271e-01	1.881976e-01
2	2R_7845697_SNP	7845697	1	A	G	0.096	-6.567955e-02	4.809670e-02	1.000000e-05	2.094858e-01	1.739206e-01	1.710602e-01	1.741178e-01
2	2R_7845713_SNP	7845713	13	A	G	0.297	-7.106647e-03	3.234013e-02	1.000000e-05	2.496700e-01	8.263382e-01	8.179185e-01	8.184928e-01
2	2R_7845722_SNP	7845722	30	C	A	0.232	1.865837e-02	3.707762e-02	1.000000e-05	1.968571e-01	6.154735e-01	6.166807e-01	6.177544e-01
2	2R_7845728_SNP	7845728	6	A	C	0.074	4.382420e-02	5.508408e-02	1.000000e-05	2.086643e-01	4.274080e-01	4.256313e-01	4.272590e-01
2	2R_7845730_SNP	7845730	9	T	A	0.252	-9.460207e-03	3.361420e-02	1.000000e-05	2.365244e-01	7.787274e-01	7.756105e-01	7.760214e-01
2	2R_7845732_SNP	7845732	8	A	T	0.250	-6.832202e-03	3.358277e-02	1.000000e-05	2.353575e-01	8.390374e-01	8.359987e-01	8.362923e-01
2	2R_7845741_SNP	7845741	4	G	T	0.110	-3.433697e-02	4.587848e-02	1.000000e-05	2.714826e-01	4.552581e-01	4.482853e-01	4.500190e-01
2	2R_7845776_DEL	7845776	3	C	CTCGTTTAG	0.012	-3.133146e-01	1.287304e-01	8.986791e-02	3.503366e-01	1.599813e-02	1.503136e-02	1.708333e-02
2	2R_7845778_SNP	7845778	11	T	C	0.006	2.497081e-01	1.835314e-01	1.000000e-05	1.000000e-05	1.754928e-01	1.748713e-01	1.814745e-01
2	2R_7845787_SNP	7845787	3	A	T	0.012	9.630798e-02	1.307136e-01	3.310572e-02	3.158092e-01	4.622925e-01	4.521870e-01	4.547535e-01
2	2R_7845799_SNP	7845799	5	G	C	0.025	1.095619e-01	9.274244e-02	1.000000e-05	2.697750e-01	2.391508e-01	2.342230e-01	2.370079e-01
2	2R_7845823_SNP	7845823	16	T	C	0.204	5.748417e-02	3.676245e-02	1.000000e-05	1.858852e-01	1.198005e-01	1.176117e-01	1.209081e-01
2	2R_7845830_SNP	7845830	12	G	T	0.397	4.827901e-02	2.986356e-02	1.000000e-05	1.000000e-05	1.078520e-01	1.067267e-01	1.128056e-01
2	2R_7845843_SNP	7845843	4	A	C	0.085	-1.972867e-02	5.138671e-02	1.000000e-05	2.152805e-01	7.015250e-01	7.012243e-01	7.018479e-01
2	2R_7845844_SNP	7845844	8	C	T	0.094	9.561509e-03	4.989000e-02	1.000000e-05	2.209681e-01	8.482492e-01	8.507840e-01	8.510708e-01
2	2R_7845856_SNP	7845856	1	A	G	0.006	-2.744406e-01	1.833770e-01	2.969929e-02	2.793155e-01	1.363982e-01	1.325172e-01	1.358092e-01
2	2R_7845889_SNP	7845889	10	T	C	0.285	3.890774e-02	3.228665e-02	1.000000e-05	2.616609e-03	2.298906e-01	2.299953e-01	2.361490e-01
2	2R_7845897_SNP	7845897	1	T	C	0.006	-1.603264e-02	1.845124e-01	1.000000e-05	2.325216e-01	9.308621e-01	9.273184e-01	9.274511e-01
2	2R_7845962_SNP	7845962	15	A	T	0.013	-1.085172e-01	1.309653e-01	7.329572e-02	3.199806e-01	4.085234e-01	4.002500e-01	4.029664e-01
2	2R_7845971_SNP	7845971	3	A	G	0.079	-2.093538e-02	5.313452e-02	1.000000e-05	2.208866e-01	6.940814e-01	6.925404e-01	6.931395e-01
2	2R_7845990_SNP	7845990	2	A	T	0.012	9.657453e-02	1.307088e-01	3.387242e-02	3.167168e-01	4.610398e-01	4.509025e-01	4.534933e-01
2	2R_7846013_SNP	7846013	10	A	G	0.285	6.059776e-03	3.242415e-02	1.000000e-05	2.051169e-01	8.519745e-01	8.602937e-01	8.609975e-01
2	2R_7846020_DEL	7846020	0	G	GC	0.006	2.472783e-01	1.835124e-01	1.000000e-05	2.490326e-01	1.796637e-01	1.759495e-01	1.789833e-01
2	2R_7846021_SNP	7846021	16	G	C	0.270	-1.354146e-02	3.360371e-02	1.000000e-05	2.422512e-01	6.874850e-01	6.827372e-01	6.833997e-01
2	2R_7846084_SNP	7846084	0	A	G	0.012	3.384049e-01	1.282001e-01	1.000000e-05	1.933438e-01	9.089822e-03	8.607287e-03	1.015100e-02
2	2R_7846097_SNP	7846097	0	T	C	0.006	-2.264918e-01	1.836740e-01	1.000000e-05	1.430329e-01	2.192748e-01	2.177887e-01	2.210236e-01
2	2R_7846110_SNP	7846110	1	G	C	0.072	-6.254848e-02	5.490883e-02	1.000000e-05	2.496395e-01	2.562886e-01	2.513357e-01	2.539448e-01
2	2R_7846146_SNP	7846146	6	A	C	0.290	2.006466e-02	3.181054e-02	1.000000e-05	2.749647e-01	5.290682e-01	5.220599e-01	5.235771e-01
2	2R_7846204_SNP	7846204	8	C	T	0.475	4.596241e-02	2.890427e-02	1.000000e-05	1.106022e-01	1.137014e-01	1.122088e-01	1.158588e-01
2	2R_7846306_SNP	7846306	2	T	G	0.018	5.314529e-02	1.071048e-01	1.000000e-05	1.756502e-01	6.204105e-01	6.243517e-01	6.259037e-01
2	2R_7846398_SNP	7846398	3	A	C	0.018	3.487395e-02	1.071560e-01	1.000000e-05	1.889908e-01	7.452502e-01	7.515421e-01	7.527138e-01
2	2R_7846445_SNP	7846445	0	T	A	0.006	4.335395e-02	1.844826e-01	1.000000e-05	2.627179e-01	8.144961e-01	8.025421e-01	8.035343e-01
2	2R_7846458_SNP	7846458	2	C	T	0.048	-3.043363e-02	6.662526e-02	1.000000e-05	2.337634e-01	6.484205e-01	6.450812e-01	6.457952e-01
2	2R_7846459_DEL	7846459	2	C	CCTTCGTCGGCTTGCCGCTAT	0.054	-1.721591e-02	6.304006e-02	1.000000e-05	2.037335e-01	7.851198e-01	7.899847e-01	7.906884e-01
2	2R_7846512_SNP	7846512	0	G	A	0.006	-7.569626e-02	1.844197e-01	1.000000e-05	2.320320e-01	6.820004e-01	6.791519e-01	6.797661e-01
2	2R_7846529_SNP	7846529	0	T	C	0.006	-2.717192e-01	1.833204e-01	7.789268e-03	2.837812e-01	1.401805e-01	1.362044e-01	1.394973e-01
2	2R_7846587_SNP	7846587	4	T	G	0.061	-2.731229e-02	5.999594e-02	1.000000e-05	2.302948e-01	6.495346e-01	6.467854e-01	6.474879e-01
2	2R_7846590_SNP	7846590	8	A	C	0.175	3.566816e-02	3.818059e-02	1.752472e-02	3.106499e-01	3.515597e-01	3.435474e-01	3.462252e-01
2	2R_7846600_SNP	7846600	2	T	A	0.090	-1.224926e-01	4.901358e-02	1.634674e-01	4.657739e-01	1.342090e-02	1.251640e-02	1.450573e-02
2	2R_7846766_SNP	7846766	0	T	C	0.024	6.538008e-02	9.295823e-02	1.000000e-05	1.449157e-01	4.828370e-01	4.854639e-01	4.879740e-01
2	2R_7846777_SNP	7846777	0	A	G	0.006	-2.717192e-01	1.833204e-01	7.789268e-03	2.837812e-01	1.401805e-01	1.362044e-01	1.394973e-01
2	2R_7846818_SNP	7846818	9	A	G	0.113	6.155703e-03	4.604268e-02	1.000000e-05	2.812820e-01	8.938053e-01	8.686665e-01	8.712218e-01
2	2R_7846968_INS	7846968	5	TGATGGC	T	0.006	-9.153980e-02	1.843934e-01	1.000000e-05	1.652787e-01	6.202426e-01	6.251654e-01	6.270668e-01
2	2R_7846984_SNP	7846984	6	C	G	0.154	-2.550308e-03	4.000858e-02	1.000000e-05	2.189463e-01	9.492507e-01	9.653810e-01	9.657759e-01
2	2R_7847035_SNP	7847035	9	C	G	0.164	4.080684e-02	3.931995e-02	1.000000e-05	8.409475e-02	3.008655e-01	3.015038e-01	3.058191e-01
2	2R_7847068_SNP	7847068	0	C	G	0.006	2.798082e-01	1.832308e-01	1.000000e-05	1.000000e-05	1.286440e-01	1.276189e-01	1.344503e-01
2	2R_7847099_SNP	7847099	0	T	C	0.006	-3.584821e-01	1.824034e-01	1.000000e-05	1.810874e-01	5.104508e-02	4.955180e-02	5.257675e-02
2	2R_7847101_SNP	7847101	2	T	G	0.024	-1.140819e-02	9.310609e-02	1.000000e-05	2.147838e-01	9.026283e-01	9.110673e-01	9.114732e-01
2	2R_7847102_SNP	7847102	6	C	T	0.117	9.567765e-03	4.491429e-02	1.000000e-05	2.239736e-01	8.315706e-01	8.319132e-01	8.322017e-01
2	2R_7847126_SNP	7847126	10	A	C	0.253	8.117538e-03	3.365214e-02	1.000000e-05	2.149158e-01	8.096830e-01	8.119069e-01	8.123396e-01
2	2R_7847208_SNP	7847208	0	A	T	0.006	3.052131e-01	1.829863e-01	1.000000e-05	1.000000e-05	9.720976e-02	9.605543e-02	1.007477e-01
2	2R_7847291_INS	7847291	14	CTGTTGTAATTTATAATTTATATTTCCTTTCTTAATAAATAAATAAATAGTCAAGTTTATGTTTGAGTTTTATGATTTATATTTTAAGTTATTTCAACTGCAACACCAGCACCACGACCTACTCACAGCAAAAACGTACAAGGAGGAAAAGAAGGAATAAAAAGAGTGGTATTCTCTCACAATATGTTTTATGGCATAAAAGGTGTGGCCATTCATATCAAATATAAAGTAGTGTTGTTTAACGTTATTTTTGTAGGTTGAATAGTATATTCCAACAATGCC	C	0.058	4.708329e-02	6.308978e-02	1.000000e-05	5.392960e-02	4.565477e-01	4.617381e-01	4.685028e-01
2	2R_7847293_SNP	7847293	3	A	C	0.133	1.819175e-02	4.210657e-02	1.000000e-05	1.823777e-01	6.662725e-01	6.705958e-01	6.719504e-01
2	2R_7847298_SNP	7847298	0	T	A	0.006	2.476295e-01	1.834448e-01	4.794307e-02	3.814442e-01	1.788905e-01	1.721299e-01	1.761301e-01
2	2R_7847360_SNP	7847360	11	T	A	0.242	3.223896e-02	3.418657e-02	1.000000e-05	8.224514e-03	3.470361e-01	3.495105e-01	3.573032e-01
2	2R_7847363_SNP	7847363	0	T	C	0.018	6.214945e-02	1.070639e-01	1.000000e-05	1.401740e-01	5.623717e-01	5.675720e-01	5.703330e-01
2	2R_7847364_SNP	7847364	0	T	A	0.012	1.726951e-01	1.301747e-01	1.000000e-05	4.939731e-02	1.864498e-01	1.858138e-01	1.904242e-01
2	2R_7847469_SNP	7847469	10	A	T	0.247	4.198462e-02	3.378652e-02	1.000000e-05	1.000000e-05	2.157515e-01	2.156435e-01	2.233577e-01
2	2R_7847478_SNP	7847478	0	G	T	0.018	6.214945e-02	1.070639e-01	1.000000e-05	1.401740e-01	5.623717e-01	5.675720e-01	5.703330e-01
2	2R_7847484_SNP	7847484	8	G	T	0.244	4.306527e-02	3.370867e-02	1.000000e-05	1.000000e-05	2.031840e-01	2.029005e-01	2.107043e-01
2	2R_7847485_SNP	7847485	0	A	C	0.012	9.773417e-02	1.306951e-01	3.468767e-02	3.177283e-01	4.556370e-01	4.455412e-01	4.481624e-01
2	2R_7847508_SNP	7847508	0	A	G	0.012	7.514039e-03	1.308617e-01	1.000000e-05	2.268854e-01	9.542799e-01	9.567465e-01	9.568232e-01
2	2R_7847531_SNP	7847531	0	T	A	0.006	-7.721347e-02	1.844538e-01	1.401308e-02	2.859509e-01	6.760452e-01	6.640697e-01	6.657463e-01
2	2R_7847548_SNP	7847548	0	C	G	0.006	-5.453469e-01	1.795928e-01	1.000000e-05	5.209494e-02	2.779360e-03	2.611354e-03	3.443835e-03
2	2R_7847638_SNP	7847638	11	C	G	0.140	3.648022e-02	4.220147e-02	1.000000e-05	1.279831e-01	3.885990e-01	3.897123e-01	3.928368e-01
2	2R_7847642_SNP	7847642	11	A	C	0.146	1.663047e-02	4.150064e-02	1.000000e-05	1.959070e-01	6.891357e-01	6.918270e-01	6.928054e-01
2	2R_7847703_SNP	7847703	8	A	G	0.450	6.088421e-03	2.922987e-02	1.000000e-05	2.292579e-01	8.352544e-01	8.334356e-01	8.337044e-01
2	2R_7847727_SNP	7847727	0	A	G	0.006	4.254567e-01	1.815343e-01	1.000000e-05	1.520761e-02	2.027960e-02	1.960558e-02	2.207383e-02
2	2R_7847728_SNP	7847728	0	T	C	0.006	2.476295e-01	1.834448e-01	4.794307e-02	3.814442e-01	1.788905e-01	1.721299e-01	1.761301e-01
2	2R_7847761_SNP	7847761	0	A	G	0.006	2.476295e-01	1.834448e-01	4.794307e-02	3.814442e-01	1.788905e-01	1.721299e-01	1.761301e-01
2	2R_7847821_SNP	7847821	9	G	A	0.321	-3.139338e-02	3.116084e-02	1.000000e-05	1.000000e-05	3.151788e-01	3.169079e-01	3.318882e-01
2	2R_7847870_SNP	7847870	8	A	G	0.419	-5.014786e-03	2.947641e-02	1.000000e-05	2.513145e-01	8.651160e-01	8.543301e-01	8.549687e-01
2	2R_7847924_SNP	7847924	0	T	G	0.018	-1.595228e-02	1.071653e-01	1.000000e-05	2.266838e-01	8.818474e-01	8.821764e-01	8.823650e-01
2	2R_7847979_SNP	7847979	2	G	C	0.012	1.047389e-02	1.308699e-01	1.000000e-05	2.271484e-01	9.363075e-01	9.376169e-01	9.377176e-01
2	2R_7847998_SNP	7847998	8	A	C	0.113	1.386011e-02	4.606971e-02	6.332802e-02	3.556451e-01	7.639047e-01	7.380737e-01	7.447911e-01
2	2R_7848018_SNP	7848018	6	C	T	0.012	-1.617044e-01	1.302891e-01	1.000000e-05	1.926157e-01	2.163125e-01	2.138800e-01	2.167561e-01
2	2R_7848077_SNP	7848077	0	T	C	0.006	1.504006e-01	1.841437e-01	1.000000e-05	2.495049e-01	4.152379e-01	4.103016e-01	4.120091e-01
2	2R_7848085_SNP	7848085	0	T	C	0.006	-8.037568e-02	1.844078e-01	1.000000e-05	2.132612e-01	6.635058e-01	6.634111e-01	6.641436e-01
2	2R_7848100_SNP	7848100	9	T	C	0.302	-4.750961e-03	3.177741e-02	1.000000e-05	2.490013e-01	8.813347e-01	8.704525e-01	8.710269e-01
2	2R_7848108_SNP	7848108	10	A	G	0.304	1.067275e-04	3.182312e-02	1.000000e-05	2.293658e-01	9.973281e-01	9.957418e-01	9.957546e-01
2	2R_7848199_SNP	7848199	1	G	A	0.018	2.529694e-02	1.071603e-01	1.000000e-05	1.867586e-01	8.136723e-01	8.252266e-01	8.266983e-01
2	2R_7848354_SNP	7848354	4	T	A	0.012	-1.609471e-01	1.302847e-01	1.000000e-05	1.921452e-01	2.184462e-01	2.160281e-01	2.188943e-01
2	2R_7848407_SNP	7848407	6	G	T	0.191	-5.506823e-02	3.649336e-02	1.000000e-05	1.000000e-05	1.332015e-01	1.322054e-01	1.427489e-01
2	2R_7848494_SNP	7848494	0	A	C	0.006	1.504006e-01	1.841437e-01	1.000000e-05	2.495049e-01	4.152379e-01	4.103016e-01	4.120091e-01
2	2R_7848560_DEL	7848560	0	A	AT	0.006	-2.302635e-01	1.842583e-01	2.091765e-01	5.239699e-01	2.131763e-01	2.049832e-01	2.119780e-01
2	2R_7848587_SNP	7848587	0	A	T	0.006	1.504006e-01	1.841437e-01	1.000000e-05	2.495049e-01	4.152379e-01	4.103016e-01	4.120091e-01
2	2R_7848590_SNP	7848590	11	T	C	0.146	3.066109e-02	4.145245e-02	1.000000e-05	1.792981e-01	4.605456e-01	4.603011e-01	4.621196e-01
2	2R_7848591_SNP	7848591	0	G	T	0.006	1.504006e-01	1.841437e-01	1.000000e-05	2.495049e-01	4.152379e-01	4.103016e-01	4.120091e-01
2	2R_7848593_SNP	7848593	1	C	T	0.006	-2.263172e-01	1.836786e-01	1.000000e-05	1.430532e-01	2.196402e-01	2.181561e-01	2.213895e-01
2	2R_7848609_SNP	7848609	0	A	C	0.006	-1.060511e-01	1.843296e-01	1.000000e-05	2.055326e-01	5.658445e-01	5.652923e-01	5.663858e-01
2	2R_7848611_SNP	7848611	0	G	T	0.018	-1.070137e-01	1.068501e-01	1.000000e-05	2.038553e-01	3.180278e-01	3.154508e-01	3.176930e-01
2	2R_7848636_SNP	7848636	0	A	G	0.006	1.504006e-01	1.841437e-01	1.000000e-05	2.495049e-01	4.152379e-01	4.103016e-01	4.120091e-01
2	2R_7848646_SNP	7848646	0	T	A	0.018	6.214945e-02	1.070639e-01	1.000000e-05	1.401740e-01	5.623717e-01	5.675720e-01	5.703330e-01
2	2R_7848654_SNP	7848654	0	C	T	0.012	-4.562550e-02	1.308151e-01	1.000000e-05	2.366894e-01	7.276975e-01	7.243177e-01	7.248383e-01
2	2R_7848677_SNP	7848677	1	G	A	0.018	-1.089680e-01	1.068441e-01	1.000000e-05	2.002494e-01	3.092703e-01	3.068023e-01	3.091117e-01
2	2R_7848722_SNP	7848722	5	C	A	0.037	-1.016719e-02	7.652027e-02	1.000000e-05	2.438947e-01	8.944578e-01	8.856815e-01	8.860931e-01
2	2R_7848745_SNP	7848745	0	G	C	0.006	4.254567e-01	1.815343e-01	1.000000e-05	1.520761e-02	2.027960e-02	1.960558e-02	2.207383e-02
2	2R_7848775_SNP	7848775	4	T	G	0.067	5.225288e-02	5.728295e-02	1.000000e-05	3.050747e-02	3.629920e-01	3.657615e-01	3.723073e-01
2	2R_7848779_SNP	7848779	6	A	G	0.414	-5.463613e-03	2.934568e-02	1.000000e-05	2.370109e-01	8.525300e-01	8.481770e-01	8.484704e-01
2	2R_7848801_SNP	7848801	2	A	C	0.006	2.724376e-01	1.833044e-01	1.000000e-05	1.000000e-05	1.391077e-01	1.381526e-01	1.445544e-01
2	2R_7848803_SNP	7848803	2	T	G	0.108	-7.469732e-02	4.559447e-02	1.050094e-01	4.018615e-01	1.032536e-01	9.891161e-02	1.028626e-01
2	2R_7848820_SNP	7848820	8	A	C	0.287	-1.095814e-02	3.212238e-02	1.000000e-05	1.256545e-01	7.334317e-01	7.492329e-01	7.546069e-01
2	2R_7848841_SNP	7848841	11	T	C	0.338	-8.519273e-03	3.104045e-02	1.000000e-05	1.695688e-01	7.840746e-01	7.969356e-01	7.993128e-01
2	2R_7848938_DEL	7848938	0	A	AGACA	0.018	6.214945e-02	1.070639e-01	1.000000e-05	1.401740e-01	5.623717e-01	5.675720e-01	5.703330e-01
2	2R_7848953_SNP	7848953	4	G	A	0.018	6.624148e-02	1.070729e-01	1.000000e-05	1.287468e-01	5.369897e-01	5.420958e-01	5.452600e-01
2	2R_7848959_SNP	7848959	4	A	C	0.055	5.449895e-02	6.298899e-02	8.127271e-02	3.992306e-01	3.881701e-01	3.761002e-01	3.809027e-01
2	2R_7848983_SNP	7848983	0	A	G	0.012	-6.336559e-02	1.307705e-01	1.000000e-05	2.496815e-01	6.286304e-01	6.230214e-01	6.239134e-01
2	2R_7849062_SNP	7849062	7	C	G	0.311	-4.806119e-03	3.133047e-02	1.000000e-05	2.016946e-01	8.782685e-01	8.909111e-01	8.918958e-01
2	2R_7849165_SNP	7849165	9	A	T	0.428	-2.684533e-02	2.941493e-02	1.000000e-05	2.676385e-01	3.627539e-01	3.568286e-01	3.589326e-01
2	2R_7849218_SNP	7849218	0	A	G	0.006	6.430542e-02	1.844458e-01	1.000000e-05	1.982623e-01	7.278004e-01	7.317104e-01	7.325856e-01
2	2R_7849233_SNP	7849233	0	T	C	0.012	-1.225833e-01	1.305167e-01	1.000000e-05	1.754617e-01	3.489845e-01	3.477473e-01	3.500495e-01
2	2R_7849249_SNP	7849249	1	A	G	0.006	-2.269815e-01	1.836736e-01	1.000000e-05	1.416104e-01	2.182837e-01	2.168179e-01	2.200716e-01
2	2R_7849257_SNP	7849257	7	G	A	0.273	-1.349668e-02	3.251619e-02	1.000000e-05	1.257639e-01	6.786226e-01	6.900552e-01	6.946191e-01
2	2R_7849290_SNP	7849290	1	C	G	0.030	1.142557e-01	8.305880e-02	1.000000e-05	2.767093e-01	1.707986e-01	1.665474e-01	1.697044e-01
2	2R_7849330_SNP	7849330	8	C	A	0.294	-2.268988e-02	3.188171e-02	1.000000e-05	1.418958e-01	4.776559e-01	4.800779e-01	4.827560e-01
2	2R_7849344_SNP	7849344	10	T	C	0.139	1.064200e-02	4.226648e-02	1.000000e-05	2.285799e-01	8.015199e-01	7.996049e-01	7.999378e-01
2	2R_7849354_SNP	7849354	6	A	G	0.265	-2.871546e-02	3.265668e-02	1.000000e-05	1.377257e-01	3.805024e-01	3.811649e-01	3.840168e-01
2	2R_7849368_INS	7849368	0	ACTTTA	A	0.006	3.254183e-01	1.832553e-01	1.855836e-01	4.771094e-01	7.760376e-02	7.397006e-02	7.821760e-02
2	2R_7849371_DEL	7849371	0	A	ATTACGGATTA	0.006	3.254183e-01	1.832553e-01	1.855836e-01	4.771094e-01	7.760376e-02	7.397006e-02	7.821760e-02
2	2R_7849372_SNP	7849372	1	G	T	0.006	1.874478e-01	1.839947e-01	3.611375e-02	3.217558e-01	3.097960e-01	3.019529e-01	3.049567e-01
2	2R_7849421_SNP	7849421	0	G	T	0.006	-2.717192e-01	1.833204e-01	7.789268e-03	2.837812e-01	1.401805e-01	1.362044e-01	1.394973e-01
2	2R_7849450_SNP	7849450	4	G	A	0.018	4.917040e-02	1.071283e-01	1.000000e-05	1.783596e-01	6.468446e-01	6.512789e-01	6.527452e-01
2	2R_7849479_SNP	7849479	0	C	T	0.006	2.476295e-01	1.834448e-01	4.794307e-02	3.814442e-01	1.788905e-01	1.721299e-01	1.761301e-01
2	2R_7849481_SNP	7849481	4	C	G	0.152	-2.811291e-02	3.990502e-02	1.000000e-05	5.641308e-03	4.821114e-01	4.888110e-01	4.994821e-01
2	2R_7849519_SNP	7849519	5	T	A	0.147	-2.324395e-02	4.062415e-02	1.000000e-05	5.298606e-02	5.679803e-01	5.777755e-01	5.863936e-01
2	2R_7849579_DEL	7849579	9	A	ATCAAA	0.132	9.131390e-03	4.310886e-02	4.198384e-02	3.535752e-01	8.325060e-01	7.971202e-01	8.053544e-01
2	2R_7849667_SNP	7849667	0	T	C	0.006	1.504006e-01	1.841437e-01	1.000000e-05	2.495049e-01	4.152379e-01	4.103016e-01	4.120091e-01
2	2R_7849688_SNP	7849688	4	T	C	0.122	7.287821e-03	4.391261e-02	1.985938e-02	2.986251e-01	8.683889e-01	8.419588e-01	8.456070e-01
2	2R_7849790_SNP	7849790	3	T	A	0.055	5.759569e-02	6.299089e-02	1.832141e-01	5.356879e-01	3.618594e-01	3.472822e-01	3.574970e-01
2	2R_7849826_SNP	7849826	0	C	T	0.006	-1.501351e-02	1.845096e-01	1.000000e-05	2.323569e-01	9.352459e-01	9.316868e-01	9.318121e-01
2	2R_7849877_SNP	7849877	6	C	T	0.444	2.591660e-02	2.902317e-02	1.329462e-02	2.718359e-01	3.731699e-01	3.666845e-01	3.687860e-01
2	2R_7849929_SNP	7849929	5	A	T	0.055	-9.312068e-04	6.308748e-02	1.000000e-05	2.317747e-01	9.882409e-01	9.796188e-01	9.796987e-01
2	2R_7849954_SNP	7849954	0	C	T	0.006	-5.453469e-01	1.795928e-01	1.000000e-05	5.209494e-02	2.779360e-03	2.611354e-03	3.443835e-03
2	2R_7849974_SNP	7849974	0	T	C	0.012	2.040518e-01	1.299011e-01	1.000000e-05	6.132512e-02	1.181277e-01	1.169146e-01	1.210294e-01
2	2R_7850013_SNP	7850013	3	A	G	0.200	-1.651276e-03	3.580359e-02	1.000000e-05	2.230522e-01	9.632697e-01	9.817236e-01	9.819738e-01
2	2R_7850040_SNP	7850040	4	C	T	0.012	-1.609471e-01	1.302847e-01	1.000000e-05	1.921452e-01	2.184462e-01	2.160281e-01	2.188943e-01
2	2R_7850090_SNP	7850090	4	G	T	0.024	2.389705e-02	9.310586e-02	1.000000e-05	2.105542e-01	7.977550e-01	8.011311e-01	8.016600e-01
2	2R_7850092_SNP	7850092	8	A	G	0.163	2.675599e-02	3.936849e-02	1.000000e-05	1.961005e-01	4.976856e-01	4.967560e-01	4.981996e-01
2	2R_7850103_SNP	7850103	4	T	C	0.159	-1.380544e-02	3.931567e-02	1.000000e-05	2.596994e-01	7.259260e-01	7.176571e-01	7.185378e-01
2	2R_7850108_SNP	7850108	1	T	C	0.072	1.731948e-02	5.511818e-02	1.147629e-02	2.748845e-01	7.537451e-01	7.413094e-01	7.426800e-01
2	2R_7850117_SNP	7850117	0	A	G	0.006	-9.848655e-02	1.843549e-01	1.000000e-05	2.731509e-01	5.939022e-01	5.851821e-01	5.865482e-01
2	2R_7850126_SNP	7850126	0	T	A	0.012	2.611340e-02	1.308473e-01	1.000000e-05	2.206037e-01	8.420599e-01	8.440328e-01	8.443344e-01
2	2R_7850137_SNP	7850137	2	A	T	0.102	-4.116797e-02	4.698571e-02	1.000000e-05	2.627104e-01	3.821979e-01	3.764859e-01	3.784506e-01
2	2R_7850186_SNP	7850186	1	C	T	0.012	2.058842e-01	1.298884e-01	1.000000e-05	6.340839e-02	1.148502e-01	1.136173e-01	1.176903e-01
2	2R_7850333_SNP	7850333	7	C	G	0.466	-2.564356e-02	2.899637e-02	1.000000e-05	2.494336e-01	3.777749e-01	3.727443e-01	3.746470e-01
2	2R_7850356_SNP	7850356	12	C	G	0.295	-5.955244e-03	3.229787e-02	1.000000e-05	2.095658e-01	8.539365e-01	8.606565e-01	8.611963e-01
2	2R_7850378_SNP	7850378	11	A	G	0.478	-2.251063e-02	2.934469e-02	1.396742e-02	2.905192e-01	4.441052e-01	4.356082e-01	4.376855e-01
2	2R_7850447_SNP	7850447	0	A	G	0.006	-2.264918e-01	1.836740e-01	1.000000e-05	1.430329e-01	2.192748e-01	2.177887e-01	2.210236e-01
2	2R_7850496_SNP	7850496	7	A	C	0.025	-1.423672e-01	9.248829e-02	1.000000e-05	2.149832e-01	1.256352e-01	1.230051e-01	1.262426e-01
2	2R_7850498_SNP	7850498	0	A	G	0.006	2.476295e-01	1.834448e-01	4.794307e-02	3.814442e-01	1.788905e-01	1.721299e-01	1.761301e-01
2	2R_7850506_SNP	7850506	2	A	C	0.006	-5.304226e-02	1.844739e-01	1.000000e-05	2.114504e-01	7.740632e-01	7.765482e-01	7.770861e-01
2	2R_7850526_SNP	7850526	0	C	T	0.006	-7.721347e-02	1.844538e-01	1.401308e-02	2.859509e-01	6.760452e-01	6.640697e-01	6.657463e-01
2	2R_7850528_SNP	7850528	0	G	T	0.012	-8.473763e-02	1.306976e-01	1.000000e-05	5.866538e-02	5.176553e-01	5.250469e-01	5.319972e-01
2	2R_7850531_SNP	7850531	5	G	A	0.025	-1.001644e-01	9.281643e-02	1.578064e-02	3.165546e-01	2.820791e-01	2.750325e-01	2.780180e-01
2	2R_7850574_SNP	7850574	0	G	A	0.006	-9.848655e-02	1.843549e-01	1.000000e-05	2.731509e-01	5.939022e-01	5.851821e-01	5.865482e-01
2	2R_7850624_DEL	7850624	2	T	TA	0.006	2.472529e-01	1.834513e-01	5.045534e-02	3.843872e-01	1.795640e-01	1.727361e-01	1.767741e-01
2	2R_7850693_SNP	7850693	1	T	C	0.006	2.478222e-01	1.834464e-01	4.809711e-02	3.816444e-01	1.785581e-01	1.718039e-01	1.758061e-01
2	2R_7850703_SNP	7850703	6	A	T	0.142	2.444652e-02	4.136767e-02	1.000000e-05	1.636788e-01	5.553529e-01	5.584519e-01	5.603994e-01
2	2R_7850734_INS	7850734	0	AG	A	0.006	2.476295e-01	1.834448e-01	4.794307e-02	3.814442e-01	1.788905e-01	1.721299e-01	1.761301e-01
2	2R_7850747_SNP	7850747	7	A	C	0.118	9.133319e-03	4.493339e-02	1.000000e-05	2.337290e-01	8.391780e-01	8.366999e-01	8.369793e-01
2	2R_7850768_SNP	7850768	6	T	C	0.111	6.444266e-04	4.599080e-02	1.000000e-05	2.291737e-01	9.888372e-01	9.987158e-01	9.987251e-01
2	2R_7850772_DEL	7850772	12	T	TT	0.083	-3.457624e-03	5.329032e-02	1.000000e-05	2.270616e-01	9.483454e-01	9.500104e-01	9.500942e-01
2	2R_7850775_SNP	7850775	1	G	T	0.006	2.484052e-01	1.834420e-01	4.773814e-02	3.811742e-01	1.775340e-01	1.708168e-01	1.748121e-01
2	2R_7850791_SNP	7850791	1	C	T	0.006	-9.862464e-02	1.843577e-01	1.000000e-05	2.734601e-01	5.933911e-01	5.846350e-01	5.860087e-01
2	2R_7850802_SNP	7850802	0	T	C	0.012	9.736409e-02	1.306446e-01	1.000000e-05	2.973814e-01	4.571689e-01	4.480268e-01	4.501768e-01
2	2R_7850823_SNP	7850823	0	G	T	0.006	2.476295e-01	1.834448e-01	4.794307e-02	3.814442e-01	1.788905e-01	1.721299e-01	1.761301e-01
2	2R_7850926_SNP	7850926	4	C	T	0.152	-4.461440e-02	3.981433e-02	1.000000e-05	3.402597e-02	2.640931e-01	2.646730e-01	2.703124e-01
2	2R_7850952_SNP	7850952	0	C	A	0.012	-1.225833e-01	1.305167e-01	1.000000e-05	1.754617e-01	3.489845e-01	3.477473e-01	3.500495e-01
2	2R_7851079_SNP	7851079	0	A	G	0.006	-2.264918e-01	1.836740e-01	1.000000e-05	1.430329e-01	2.192748e-01	2.177887e-01	2.210236e-01
2	2R_7851181_SNP	7851181	0	T	C	0.006	6.750083e-03	1.845125e-01	1.000000e-05	2.301528e-01	9.708612e-01	9.683572e-01	9.684110e-01
2	2R_7851190_SNP	7851190	1	A	T	0.006	1.515306e-01	1.841414e-01	1.000000e-05	2.492632e-01	4.117436e-01	4.068325e-01	4.085560e-01
2	2R_7851228_SNP	7851228	1	A	T	0.006	4.253374e-01	1.815394e-01	1.000000e-05	1.410688e-02	2.031760e-02	1.964301e-02	2.211594e-02
2	2R_7851266_SNP	7851266	0	T	A	0.006	-9.848655e-02	1.843549e-01	1.000000e-05	2.731509e-01	5.939022e-01	5.851821e-01	5.865482e-01
2	2R_7851374_SNP	7851374	4	G	A	0.165	-1.176139e-02	3.872491e-02	1.000000e-05	1.664588e-01	7.617242e-01	7.733409e-01	7.757390e-01
2	2R_7851420_SNP	7851420	5	A	G	0.153	-2.176680e-02	3.995099e-02	1.000000e-05	1.243335e-01	5.865965e-01	5.936740e-01	5.973692e-01
2	2R_7851451_SNP	7851451	3	G	C	0.158	-1.864338e-02	3.928120e-02	1.000000e-05	1.420249e-01	6.356864e-01	6.433961e-01	6.464150e-01
2	2R_7851460_SNP	7851460	3	A	T	0.079	2.153123e-02	5.313309e-02	1.000000e-05	2.173328e-01	6.858287e-01	6.854050e-01	6.860458e-01
2	2R_7851478_SNP	7851478	9	A	G	0.013	-1.623658e-01	1.302996e-01	1.000000e-05	1.927606e-01	2.144852e-01	2.120461e-01	2.149318e-01
2	2R_7851484_SNP	7851484	0	T	A	0.006	-9.848655e-02	1.843549e-01	1.000000e-05	2.731509e-01	5.939022e-01	5.851821e-01	5.865482e-01
2	2R_7851485_SNP	7851485	0	G	T	0.006	-9.848655e-02	1.843549e-01	1.000000e-05	2.731509e-01	5.939022e-01	5.851821e-01	5.865482e-01
2	2R_7851494_SNP	7851494	0	G	A	0.012	-8.278104e-03	1.308614e-01	1.000000e-05	2.267876e-01	9.496367e-01	9.519367e-01	9.520206e-01
2	2R_7851496_SNP	7851496	6	C	T	0.099	2.980688e-02	4.839037e-02	1.669387e-02	3.327767e-01	5.387599e-01	5.248936e-01	5.280011e-01
2	2R_7851563_SNP	7851563	0	G	T	0.012	-8.278104e-03	1.308614e-01	1.000000e-05	2.267876e-01	9.496367e-01	9.519367e-01	9.520206e-01
2	2R_7851599_SNP	7851599	0	T	C	0.006	2.476295e-01	1.834448e-01	4.794307e-02	3.814442e-01	1.788905e-01	1.721299e-01	1.761301e-01
2	2R_7851609_SNP	7851609	0	T	C	0.012	-8.278104e-03	1.308614e-01	1.000000e-05	2.267876e-01	9.496367e-01	9.519367e-01	9.520206e-01
2	2R_7851610_SNP	7851610	1	T	C	0.006	4.253374e-01	1.815394e-01	1.000000e-05	1.410688e-02	2.031760e-02	1.964301e-02	2.211594e-02
2	2R_7851648_DEL	7851648	0	C	CCTTC	0.012	-1.041461e-01	1.308736e-01	6.422785e-02	3.090040e-01	4.272986e-01	4.192447e-01	4.216922e-01
2	2R_7851685_SNP	7851685	1	A	T	0.006	4.253374e-01	1.815394e-01	1.000000e-05	1.410688e-02	2.031760e-02	1.964301e-02	2.211594e-02
2	2R_7851691_DEL	7851691	0	T	AA	0.030	1.014565e-02	8.351949e-02	1.000000e-05	2.186121e-01	9.034606e-01	9.093220e-01	9.096017e-01
2	2R_7851700_DEL	7851700	18	AA	A	0.047	-1.603495e-02	7.120222e-02	1.000000e-05	2.454958e-01	8.220984e-01	8.152950e-01	8.157714e-01
2	2R_7851725_SNP	7851725	1	T	A	0.006	4.253374e-01	1.815394e-01	1.000000e-05	1.410688e-02	2.031760e-02	1.964301e-02	2.211594e-02
2	2R_7851760_SNP	7851760	1	A	C	0.006	4.253374e-01	1.815394e-01	1.000000e-05	1.410688e-02	2.031760e-02	1.964301e-02	2.211594e-02
2	2R_7851792_SNP	7851792	4	A	C	0.012	2.055600e-01	1.299061e-01	1.000000e-05	1.000000e-05	1.154678e-01	1.143728e-01	1.194261e-01
2	2R_7851846_SNP	7851846	14	T	C	0.305	1.115644e-02	3.218622e-02	1.576543e-02	3.079864e-01	7.293147e-01	7.119307e-01	7.147306e-01
2	2R_7851850_SNP	7851850	0	T	G	0.006	1.663925e-01	1.840607e-01	1.000000e-05	1.690571e-01	3.673008e-01	3.668215e-01	3.690933e-01
2	2R_7851863_SNP	7851863	9	A	T	0.195	-5.062370e-03	3.682301e-02	1.000000e-05	1.993493e-01	8.908192e-01	9.071666e-01	9.084381e-01
2	2R_7851928_SNP	7851928	2	T	C	0.066	-9.000318e-03	5.739723e-02	1.000000e-05	2.022639e-01	8.755871e-01	8.873516e-01	8.882862e-01
2	2R_7852076_DEL	7852076	7	CC	GTGGG	0.050	2.715940e-02	6.668525e-02	1.016861e-02	3.287983e-01	6.843290e-01	6.644404e-01	6.681095e-01
2	2R_7852082_SNP	7852082	5	A	C	0.067	2.509652e-02	5.745993e-02	6.882851e-02	3.610615e-01	6.628490e-01	6.426002e-01	6.481611e-01
2	2R_7852280_SNP	7852280	0	C	T	0.024	8.436692e-02	9.286892e-02	2.537150e-02	3.314640e-01	3.649567e-01	3.554279e-01	3.584708e-01
2	2R_7852319_SNP	7852319	7	G	A	0.373	-5.447018e-05	2.998526e-02	1.000000e-05	2.306414e-01	9.985528e-01	9.905875e-01	9.906408e-01
2	2R_7852339_SNP	7852339	1	T	G	0.006	9.852943e-02	1.843098e-01	7.909045e-02	4.147076e-01	5.936515e-01	5.701878e-01	5.784742e-01
2	2R_7852464_SNP	7852464	5	C	G	0.031	-4.447967e-02	8.349117e-02	1.000000e-05	2.587149e-01	5.949212e-01	5.886072e-01	5.897047e-01
2	2R_7852485_SNP	7852485	12	A	C	0.096	6.975797e-02	4.966760e-02	1.000000e-05	2.507914e-01	1.620394e-01	1.584253e-01	1.615463e-01
2	2R_7852533_SNP	7852533	2	G	C	0.012	-8.226302e-02	1.307320e-01	6.383395e-03	2.681838e-01	5.300508e-01	5.229000e-01	5.243293e-01
2	2R_7852590_SNP	7852590	1	A	G	0.012	1.659717e-01	1.302322e-01	1.000000e-05	7.836158e-02	2.042925e-01	2.036345e-01	2.077750e-01
2	2R_7852620_SNP	7852620	1	C	G	0.006	-2.289239e-01	1.842658e-01	2.047194e-01	5.175027e-01	2.158569e-01	2.076227e-01	2.144980e-01
2	2R_7852766_SNP	7852766	1	C	T	0.012	-7.049093e-03	1.308666e-01	1.000000e-05	2.268894e-01	9.571077e-01	9.598111e-01	9.598840e-01
2	2R_7852818_SNP	7852818	0	T	C	0.012	3.384049e-01	1.282001e-01	1.000000e-05	1.933438e-01	9.089822e-03	8.607287e-03	1.015100e-02
2	2R_7852851_SNP	7852851	12	A	T	0.224	-3.511307e-02	3.523964e-02	1.442325e-01	4.472197e-01	3.205020e-01	3.091860e-01	3.155252e-01
2	2R_7852865_SNP	7852865	2	A	G	0.006	2.490015e-01	1.834386e-01	4.958985e-02	3.832933e-01	1.764932e-01	1.697738e-01	1.737935e-01
2	2R_7852877_SNP	7852877	8	A	C	0.019	2.730243e-02	1.072003e-01	1.000000e-05	2.789342e-01	7.992808e-01	7.840930e-01	7.857416e-01
2	2R_7852888_SNP	7852888	0	T	C	0.006	-3.342194e-02	1.844951e-01	1.000000e-05	2.352220e-01	8.564680e-01	8.527677e-01	8.530339e-01
2	2R_7852926_SNP	7852926	3	G	A	0.024	4.763516e-02	9.304386e-02	1.000000e-05	1.732676e-01	6.093562e-01	6.129819e-01	6.146296e-01
2	2R_7852968_SNP	7852968	4	G	A	0.012	7.337682e-02	1.307582e-01	1.000000e-05	2.513194e-01	5.754425e-01	5.701295e-01	5.711935e-01
2	2R_7852998_SNP	7852998	3	A	G	0.012	7.697305e-02	1.307409e-01	1.000000e-05	2.604291e-01	5.568326e-01	5.505745e-01	5.518047e-01
2	2R_7853047_SNP	7853047	6	A	G	0.086	-1.983388e-02	5.141612e-02	1.000000e-05	2.396427e-01	7.001742e-01	6.961969e-01	6.968042e-01
2	2R_7853177_SNP	7853177	0	A	C	0.006	2.476295e-01	1.834448e-01	4.794307e-02	3.814442e-01	1.788905e-01	1.721299e-01	1.761301e-01
2	2R_7853178_SNP	7853178	0	A	C	0.006	2.476295e-01	1.834448e-01	4.794307e-02	3.814442e-01	1.788905e-01	1.721299e-01	1.761301e-01
2	2R_7853187_SNP	7853187	0	T	C	0.006	-9.848655e-02	1.843549e-01	1.000000e-05	2.731509e-01	5.939022e-01	5.851821e-01	5.865482e-01
2	2R_7853220_SNP	7853220	0	T	C	0.024	2.500207e-02	9.307640e-02	1.000000e-05	2.060181e-01	7.885566e-01	7.927087e-01	7.933528e-01
2	2R_7853338_SNP	7853338	3	T	G	0.018	3.056633e-02	1.071639e-01	1.000000e-05	1.952786e-01	7.758238e-01	7.822228e-01	7.831967e-01
2	2R_7853348_SNP	7853348	0	T	C	0.006	4.254567e-01	1.815343e-01	1.000000e-05	1.520761e-02	2.027960e-02	1.960558e-02	2.207383e-02
2	2R_7853419_SNP	7853419	4	G	A	0.043	2.485390e-02	7.103858e-02	1.000000e-05	1.879630e-01	7.268837e-01	7.326329e-01	7.338218e-01
2	2R_7853494_DEL	7853494	1	C	CCAACGATGGCCC	0.006	2.892541e-01	1.831457e-01	1.000000e-05	2.941703e-01	1.161557e-01	1.124627e-01	1.158284e-01
2	2R_7853522_SNP	7853522	2	G	C	0.012	-9.785585e-03	1.308703e-01	1.000000e-05	2.265435e-01	9.404852e-01	9.425395e-01	9.426384e-01
2	2R_7853631_SNP	7853631	4	G	A	0.134	8.001805e-03	4.214543e-02	1.000000e-05	2.050885e-01	8.496494e-01	8.578867e-01	8.585864e-01
2	2R_7853729_SNP	7853729	8	T	G	0.106	-1.680641e-02	4.717727e-02	1.000000e-05	1.670586e-01	7.221135e-01	7.313460e-01	7.334247e-01
2	2R_7853764_SNP	7853764	5	A	G	0.098	-3.015816e-02	4.837250e-02	1.000000e-05	2.136487e-01	5.338401e-01	5.327735e-01	5.339106e-01
2	2R_7853833_SNP	7853833	5	T	C	0.104	-2.270084e-02	4.711082e-02	1.000000e-05	1.940974e-01	6.305398e-01	6.330240e-01	6.340999e-01
2	2R_7853892_SNP	7853892	0	G	A	0.012	-1.649380e-01	1.302353e-01	1.000000e-05	1.828735e-01	2.071223e-01	2.048904e-01	2.078582e-01
2	2R_7854021_SNP	7854021	8	C	A	0.131	1.532802e-02	4.305350e-02	1.000000e-05	1.969149e-01	7.222757e-01	7.260490e-01	7.269676e-01
2	2R_7854030_SNP	7854030	3	G	T	0.133	2.494977e-02	4.208570e-02	1.000000e-05	2.000083e-01	5.541001e-01	5.537549e-01	5.549527e-01
2	2R_7854080_INS	7854080	0	AA	A	0.006	2.476295e-01	1.834448e-01	4.794307e-02	3.814442e-01	1.788905e-01	1.721299e-01	1.761301e-01
2	2R_7854087_SNP	7854087	5	A	T	0.104	2.921867e-02	4.708918e-02	1.000000e-05	1.889711e-01	5.357819e-01	5.362729e-01	5.376840e-01
2	2R_7854093_SNP	7854093	0	A	T	0.006	2.476295e-01	1.834448e-01	4.794307e-02	3.814442e-01	1.788905e-01	1.721299e-01	1.761301e-01
2	2R_7854096_DEL	7854096	0	A	AA	0.006	2.476295e-01	1.834448e-01	4.794307e-02	3.814442e-01	1.788905e-01	1.721299e-01	1.761301e-01
2	2R_7854105_DEL	7854105	1	T	TACCT	0.012	-8.180645e-03	1.308662e-01	1.000000e-05	2.268082e-01	9.502307e-01	9.525428e-01	9.526257e-01
2	2R_7854170_SNP	7854170	0	T	C	0.018	7.796486e-02	1.070079e-01	1.491029e-02	3.142029e-01	4.672794e-01	4.567786e-01	4.592917e-01
2	2R_7854208_SNP	7854208	6	T	G	0.068	4.677548e-02	5.733702e-02	1.000000e-05	1.524974e-01	4.157842e-01	4.164899e-01	4.189297e-01
2	2R_7854452_SNP	7854452	1	T	C	0.012	7.472522e-02	1.307391e-01	1.000000e-05	2.519246e-01	5.683934e-01	5.630368e-01	5.641297e-01
2	2R_7854490_DEL	7854490	0	A	AC	0.006	-2.302635e-01	1.842583e-01	2.091765e-01	5.239699e-01	2.131763e-01	2.049832e-01	2.119780e-01
2	2R_7854568_SNP	7854568	0	T	C	0.006	-2.302635e-01	1.842583e-01	2.091765e-01	5.239699e-01	2.131763e-01	2.049832e-01	2.119780e-01
2	2R_7854579_INS	7854579	9	AA	A	0.013	-1.556507e-01	1.303490e-01	1.000000e-05	1.281405e-01	2.341396e-01	2.332083e-01	2.365014e-01
2	2R_7854605_SNP	7854605	4	C	T	0.073	4.850506e-02	5.503348e-02	1.000000e-05	1.338075e-01	3.793899e-01	3.802094e-01	3.831455e-01
2	2R_7854611_SNP	7854611	0	A	G	0.006	-2.499073e-01	1.834909e-01	1.000000e-05	1.826488e-01	1.750559e-01	1.726965e-01	1.758270e-01
2	2R_7854617_INS	7854617	8	T	GCAACC	0.087	7.784692e-03	5.146605e-02	1.000000e-05	2.106406e-01	8.799553e-01	8.880848e-01	8.886172e-01
2	2R_7854618_INS	7854618	6	GGCAACCG	G	0.006	-2.024653e-01	1.839831e-01	1.640732e-01	4.940498e-01	2.727268e-01	2.619515e-01	2.691020e-01
2	2R_7854686_SNP	7854686	2	C	T	0.024	-3.898949e-03	9.310985e-02	1.000000e-05	2.242467e-01	9.666489e-01	9.831629e-01	9.833417e-01
2	2R_7854695_DEL	7854695	1	A	AATGA	0.006	2.470416e-01	1.834540e-01	4.711716e-02	3.805324e-01	1.799405e-01	1.731645e-01	1.771546e-01
2	2R_7854713_SNP	7854713	4	T	C	0.079	-2.095409e-02	5.314835e-02	1.000000e-05	1.898371e-01	6.938975e-01	6.982230e-01	6.993419e-01
2	2R_7854714_SNP	7854714	1	G	A	0.012	7.366204e-02	1.307428e-01	1.000000e-05	2.516377e-01	5.739146e-01	5.685713e-01	5.696435e-01
2	2R_7854726_SNP	7854726	1	C	A	0.012	-6.925965e-03	1.308666e-01	1.000000e-05	2.270534e-01	9.578562e-01	9.603732e-01	9.604434e-01
2	2R_7854815_SNP	7854815	1	T	C	0.012	-8.852524e-03	1.308659e-01	1.000000e-05	2.265706e-01	9.461490e-01	9.484968e-01	9.485875e-01
2	2R_7854925_DEL	7854925	3	A	AA	0.018	-5.797960e-03	1.071893e-01	1.000000e-05	2.260112e-01	9.569278e-01	9.608377e-01	9.609226e-01
2	2R_7854929_SNP	7854929	1	T	A	0.012	7.474449e-02	1.307391e-01	1.000000e-05	2.526190e-01	5.682935e-01	5.628547e-01	5.639553e-01
2	2R_7854986_SNP	7854986	8	T	C	0.269	1.092124e-02	3.282778e-02	7.958514e-02	4.048970e-01	7.397934e-01	7.086977e-01	7.193812e-01
2	2R_7855119_SNP	7855119	9	A	G	0.233	-9.614290e-03	3.451816e-02	1.000000e-05	1.581408e-01	7.809534e-01	7.958966e-01	7.991330e-01
2	2R_7855278_SNP	7855278	6	A	G	0.265	7.323869e-03	3.274539e-02	4.332396e-02	3.602389e-01	8.232961e-01	7.879981e-01	7.966102e-01
2	2R_7855295_SNP	7855295	9	C	G	0.233	-1.698583e-02	3.450104e-02	1.000000e-05	1.117981e-01	6.231379e-01	6.327906e-01	6.376138e-01
2	2R_7855322_SNP	7855322	0	A	C	0.012	7.485519e-02	1.307339e-01	1.000000e-05	2.523549e-01	5.677061e-01	5.623010e-01	5.634007e-01
2	2R_7855353_SNP	7855353	8	G	T	0.250	3.678564e-03	3.358574e-02	1.000000e-05	2.999510e-01	9.129164e-01	8.765101e-01	8.811488e-01
2	2R_7855385_SNP	7855385	2	G	A	0.018	1.992100e-02	1.071731e-01	1.000000e-05	2.275123e-01	8.527682e-01	8.530177e-01	8.532528e-01
2	2R_7855409_SNP	7855409	0	C	T	0.006	-1.501351e-02	1.845096e-01	1.000000e-05	2.323569e-01	9.352459e-01	9.316868e-01	9.318121e-01
2	2R_7855416_SNP	7855416	4	T	C	0.268	8.991448e-03	3.242996e-02	4.632916e-02	3.614496e-01	7.819274e-01	7.514147e-01	7.590228e-01
2	2R_7855457_SNP	7855457	6	A	G	0.235	-1.289597e-02	3.409566e-02	1.000000e-05	1.102483e-01	7.057435e-01	7.208612e-01	7.272160e-01
2	2R_7855533_SNP	7855533	0	C	T	0.006	1.504006e-01	1.841437e-01	1.000000e-05	2.495049e-01	4.152379e-01	4.103016e-01	4.120091e-01
2	2R_7855638_SNP	7855638	0	T	C	0.006	1.504006e-01	1.841437e-01	1.000000e-05	2.495049e-01	4.152379e-01	4.103016e-01	4.120091e-01
2	2R_7855665_SNP	7855665	2	T	C	0.006	-9.748827e-02	1.843647e-01	1.000000e-05	2.716272e-01	5.976648e-01	5.891012e-01	5.904284e-01
2	2R_7855674_SNP	7855674	1	A	G	0.012	7.437611e-02	1.307403e-01	1.000000e-05	2.531309e-01	5.702036e-01	5.646975e-01	5.657975e-01
2	2R_7855704_SNP	7855704	1	G	C	0.012	7.437611e-02	1.307403e-01	1.000000e-05	2.531309e-01	5.702036e-01	5.646975e-01	5.657975e-01
2	2R_7855706_SNP	7855706	0	A	G	0.018	7.817852e-02	1.070006e-01	1.000000e-05	2.682386e-01	4.660312e-01	4.593856e-01	4.610338e-01
2	2R_7855757_SNP	7855757	1	A	T	0.006	1.504526e-01	1.841467e-01	1.000000e-05	2.497334e-01	4.150847e-01	4.101305e-01	4.118401e-01
2	2R_7855768_SNP	7855768	0	T	C	0.006	1.504006e-01	1.841437e-01	1.000000e-05	2.495049e-01	4.152379e-01	4.103016e-01	4.120091e-01
2	2R_7855779_SNP	7855779	0	C	T	0.006	1.504006e-01	1.841437e-01	1.000000e-05	2.495049e-01	4.152379e-01	4.103016e-01	4.120091e-01
2	2R_7855858_SNP	7855858	0	T	A	0.006	1.504006e-01	1.841437e-01	1.000000e-05	2.495049e-01	4.152379e-01	4.103016e-01	4.120091e-01
2	2R_7855912_SNP	7855912	0	G	A	0.006	-2.302635e-01	1.842583e-01	2.091765e-01	5.239699e-01	2.131763e-01	2.049832e-01	2.119780e-01
2	2R_7855999_DEL	7855999	7	A	ACAGAA	0.112	2.471674e-02	4.608584e-02	1.371084e-01	4.492244e-01	5.924556e-01	5.711979e-01	5.817688e-01
2	2R_7856085_SNP	7856085	11	A	C	0.357	-1.497468e-02	3.062767e-02	1.000000e-05	1.246873e-01	6.255390e-01	6.342752e-01	6.382686e-01
2	2R_7856136_SNP	7856136	9	C	T	0.384	-6.660231e-03	2.999766e-02	1.000000e-05	1.549398e-01	8.245673e-01	8.464677e-01	8.508866e-01
2	2R_7856182_SNP	7856182	18	G	T	0.380	-5.973573e-03	3.094206e-02	1.000000e-05	1.703483e-01	8.471505e-01	8.684023e-01	8.716827e-01
2	2R_7856210_SNP	7856210	14	A	G	0.390	-1.056410e-02	3.038743e-02	1.000000e-05	1.042315e-01	7.285458e-01	7.465175e-01	7.539736e-01
2	2R_7856219_SNP	7856219	6	A	T	0.031	3.256962e-02	8.380220e-02	1.172923e-01	3.848554e-01	6.980341e-01	6.761913e-01	6.844231e-01
2	2R_7856227_SNP	7856227	5	A	T	0.006	-3.690528e-02	1.845080e-01	1.000000e-05	2.356608e-01	8.417098e-01	8.379787e-01	8.382725e-01
2	2R_7856262_SNP	7856262	5	C	T	0.031	3.325572e-02	8.379380e-02	1.178873e-01	3.849184e-01	6.919689e-01	6.705342e-01	6.786367e-01
2	2R_7856285_SNP	7856285	1	C	T	0.006	2.746378e-01	1.832812e-01	1.000000e-05	1.000000e-05	1.359155e-01	1.349377e-01	1.413465e-01
2	2R_7856362_SNP	7856362	0	A	T	0.030	3.495691e-02	8.376838e-02	1.256042e-01	3.935588e-01	6.769950e-01	6.559301e-01	6.644645e-01
2	2R_7856363_SNP	7856363	0	A	T	0.030	3.495691e-02	8.376838e-02	1.256042e-01	3.935588e-01	6.769950e-01	6.559301e-01	6.644645e-01
2	2R_7856396_DEL	7856396	1	A	ACTA	0.024	6.526138e-02	9.294674e-02	5.934568e-02	3.817603e-01	4.835768e-01	4.676437e-01	4.726229e-01
2	2R_7856434_SNP	7856434	3	G	C	0.018	1.843711e-02	1.071806e-01	1.000000e-05	2.726565e-01	8.636321e-01	8.442789e-01	8.459567e-01
2	2R_7856440_SNP	7856440	1	A	T	0.006	1.644035e-01	1.840748e-01	1.000000e-05	1.677801e-01	3.730782e-01	3.727247e-01	3.749900e-01
2	2R_7856458_SNP	7856458	1	G	T	0.006	9.852943e-02	1.843098e-01	7.909045e-02	4.147076e-01	5.936515e-01	5.701878e-01	5.784742e-01
2	2R_7856489_SNP	7856489	0	C	G	0.006	2.878568e-01	1.831556e-01	1.000000e-05	2.932770e-01	1.179355e-01	1.142216e-01	1.175833e-01
2	2R_7856504_SNP	7856504	1	A	T	0.006	-5.785893e-02	1.844619e-01	1.000000e-05	2.644996e-01	7.541706e-01	7.442779e-01	7.452766e-01
2	2R_7856547_INS	7856547	12	GC	G	0.244	7.751269e-04	3.431311e-02	1.000000e-05	2.649116e-01	9.820046e-01	9.437712e-01	9.464122e-01
2	2R_7856572_DEL	7856572	0	C	CCAC	0.036	-4.761144e-02	7.639154e-02	1.000000e-05	1.982361e-01	5.339721e-01	5.337971e-01	5.350759e-01
2	2R_7856583_SNP	7856583	0	A	C	0.030	3.495691e-02	8.376838e-02	1.256042e-01	3.935588e-01	6.769950e-01	6.559301e-01	6.644645e-01
2	2R_7856608_SNP	7856608	3	A	C	0.109	1.794484e-02	4.591754e-02	1.000000e-05	1.864944e-01	6.964419e-01	7.011430e-01	7.023725e-01
2	2R_7856617_SNP	7856617	1	A	G	0.030	3.390646e-02	8.376964e-02	1.212659e-01	3.884157e-01	6.861763e-01	6.648974e-01	6.731835e-01
2	2R_7856662_SNP	7856662	8	T	G	0.212	-9.787992e-03	3.554409e-02	1.000000e-05	1.167306e-01	7.833698e-01	8.063885e-01	8.143216e-01
2	2R_7856679_SNP	7856679	1	G	T	0.012	9.888216e-03	1.308654e-01	1.000000e-05	2.270618e-01	9.398600e-01	9.413943e-01	9.414902e-01
2	2R_7856682_SNP	7856682	2	T	G	0.006	-2.705264e-01	1.833214e-01	1.000000e-05	1.000000e-05	1.419202e-01	1.409860e-01	1.462474e-01
2	2R_7856688_SNP	7856688	6	T	C	0.247	2.017003e-03	3.351769e-02	1.000000e-05	2.925391e-01	9.520868e-01	9.087836e-01	9.137046e-01
2	2R_7856758_SNP	7856758	12	A	G	0.205	-9.488780e-03	3.646861e-02	1.000000e-05	1.586182e-01	7.950394e-01	8.113602e-01	8.147809e-01
2	2R_7856811_DEL	7856811	21	A	AA	0.190	1.734043e-02	3.868214e-02	1.395623e-01	4.893449e-01	6.545356e-01	6.250113e-01	6.410808e-01
2	2R_7856819_DEL	7856819	10	C	CT	0.025	6.289636e-02	9.302368e-02	5.297111e-02	3.745187e-01	4.998972e-01	4.837583e-01	4.885206e-01
2	2R_7856867_SNP	7856867	21	G	T	0.245	1.020286e-03	3.528386e-02	1.000000e-05	2.828486e-01	9.769659e-01	9.301588e-01	9.347151e-01
2	2R_7856874_SNP	7856874	23	A	T	0.200	-8.668406e-03	3.818738e-02	1.000000e-05	1.397978e-01	8.207057e-01	8.457166e-01	8.519950e-01
2	2R_7857004_SNP	7857004	30	A	C	0.022	3.942711e-02	1.081070e-01	1.787650e-01	4.350903e-01	7.157961e-01	6.928003e-01	7.069948e-01
2	2R_7857038_SNP	7857038	28	C	A	0.029	-2.136676e-03	9.332441e-02	1.000000e-05	2.343705e-01	9.817614e-01	9.888770e-01	9.892069e-01
2	2R_7857057_SNP	7857057	24	A	G	0.035	3.000208e-02	8.395823e-02	1.088723e-01	3.754543e-01	7.212872e-01	6.986086e-01	7.065090e-01
2	2R_7857376_DEL	7857376	33	T	TTACT	0.178	-5.767014e-03	4.141004e-02	1.000000e-05	1.889854e-01	8.894087e-01	9.122146e-01	9.145064e-01
2	2R_7857382_SNP	7857382	22	T	A	0.027	3.917408e-03	9.330830e-02	1.343155e-02	2.600479e-01	9.665623e-01	9.370896e-01	9.389610e-01
2	2R_7857410_SNP	7857410	27	C	T	0.220	2.268455e-03	3.740751e-02	1.000000e-05	2.714097e-01	9.517175e-01	9.191876e-01	9.218319e-01
2	2R_7857440_SNP	7857440	16	A	T	0.204	-3.282797e-03	3.703133e-02	1.000000e-05	2.102918e-01	9.294676e-01	9.490686e-01	9.499570e-01
2	2R_7857472_SNP	7857472	20	T	C	0.216	1.556491e-02	3.678110e-02	1.236569e-01	4.414046e-01	6.727139e-01	6.455494e-01	6.580537e-01
2	2R_7857485_SNP	7857485	8	A	T	0.013	-6.747229e-02	1.307977e-01	1.000000e-05	1.497896e-02	6.066440e-01	6.193596e-01	6.322407e-01
2	2R_7857560_SNP	7857560	12	C	T	0.026	-2.838506e-02	9.315803e-02	1.000000e-05	2.640828e-01	7.609778e-01	7.506369e-01	7.516297e-01
2	2R_7857613_SNP	7857613	5	G	T	0.006	-2.342679e-01	1.842611e-01	2.143978e-01	5.300580e-01	2.053680e-01	1.974019e-01	2.044202e-01
2	2R_7857638_SNP	7857638	12	C	T	0.205	8.617308e-03	3.648867e-02	4.350298e-02	3.600085e-01	8.135966e-01	7.796019e-01	7.878998e-01
2	2R_7857692_SNP	7857692	0	A	G	0.006	2.878568e-01	1.831556e-01	1.000000e-05	2.932770e-01	1.179355e-01	1.142216e-01	1.175833e-01
2	2R_7857734_SNP	7857734	5	G	A	0.025	-2.525825e-02	9.311087e-02	1.000000e-05	1.551227e-01	7.865199e-01	8.032913e-01	8.067849e-01
2	2R_7857743_SNP	7857743	6	T	A	0.025	-2.673598e-02	9.311562e-02	1.000000e-05	1.508244e-01	7.743734e-01	7.906635e-01	7.943318e-01
2	2R_7857748_SNP	7857748	5	C	T	0.012	-7.228097e-02	1.307670e-01	1.000000e-05	1.000000e-05	5.811806e-01	5.924664e-01	6.060745e-01
2	2R_7857761_SNP	7857761	6	A	T	0.012	-7.465009e-02	1.307640e-01	1.000000e-05	1.000000e-05	5.688553e-01	5.794734e-01	5.933586e-01
2	2R_7857784_DEL	7857784	13	T	TC	0.194	5.966849e-05	3.740085e-02	1.000000e-05	2.503877e-01	9.987290e-01	9.640542e-01	9.655549e-01
2	2R_7857899_SNP	7857899	3	C	T	0.012	-6.886589e-02	1.307682e-01	1.000000e-05	8.118041e-03	5.991566e-01	6.114616e-01	6.248158e-01
2	2R_7857903_SNP	7857903	3	A	G	0.012	-6.886589e-02	1.307682e-01	1.000000e-05	8.118041e-03	5.991566e-01	6.114616e-01	6.248158e-01
2	2R_7857938_SNP	7857938	20	A	T	0.209	-1.993521e-03	3.716076e-02	1.000000e-05	2.217152e-01	9.572818e-01	9.865367e-01	9.870003e-01
2	2R_7857974_DEL	7857974	8	A	AA	0.006	-4.630207e-02	1.845059e-01	1.000000e-05	1.431740e-01	8.021618e-01	8.236563e-01	8.286928e-01
2	2R_7857987_SNP	7857987	12	A	T	0.231	7.527808e-04	3.495836e-02	1.000000e-05	2.720825e-01	9.828458e-01	9.397800e-01	9.432392e-01
2	2R_7857990_INS	7857990	11	TAGAAATGCTTTG	T	0.223	7.709595e-03	3.530610e-02	6.531064e-02	3.866026e-01	8.274134e-01	7.875221e-01	7.994710e-01
2	2R_7857991_INS	7857991	13	G	AGAAATGCTTTGGTAACA	0.348	2.513310e-02	3.102372e-02	2.269600e-01	5.738332e-01	4.190280e-01	4.023660e-01	4.170021e-01
2	2R_7857993_SNP	7857993	16	A	G	0.217	1.312893e-03	3.619269e-02	1.000000e-05	2.753281e-01	9.711066e-01	9.304772e-01	9.339824e-01
2	2R_7857994_SNP	7857994	19	A	T	0.356	2.204551e-02	3.149283e-02	2.027324e-01	5.491992e-01	4.848966e-01	4.650161e-01	4.803879e-01
2	2R_7857995_SNP	7857995	15	C	T	0.216	8.825955e-03	3.619931e-02	7.722170e-02	3.978990e-01	8.076747e-01	7.695799e-01	7.821336e-01
2	2R_7857997_INS	7857997	16	TGTTATTTTTTCGTTTTTTAACTAATAGATCGCTGTTA	T	0.250	-2.556891e-04	3.445949e-02	1.000000e-05	2.560122e-01	9.940887e-01	9.631336e-01	9.653676e-01
2	2R_7857998_INS	7857998	16	T	TTTTTCATTTTTTAACTTATAGATCGCTGTTAT	0.362	1.881484e-02	3.105265e-02	1.257416e-01	4.544441e-01	5.454080e-01	5.247414e-01	5.346210e-01
2	2R_7858021_SNP	7858021	1	T	A	0.006	-7.572208e-02	1.844580e-01	1.296430e-02	2.847907e-01	6.819603e-01	6.699797e-01	6.716211e-01
2	2R_7858047_DEL	7858047	6	T	GAA	0.210	1.542265e-04	3.549313e-02	1.000000e-05	2.490070e-01	9.965382e-01	9.640309e-01	9.653614e-01
2	2R_7858073_SNP	7858073	0	C	A	0.006	-1.060511e-01	1.843296e-01	1.000000e-05	2.055326e-01	5.658445e-01	5.652923e-01	5.663858e-01
2	2R_7858079_SNP	7858079	0	C	G	0.006	3.254183e-01	1.832553e-01	1.855836e-01	4.771094e-01	7.760376e-02	7.397006e-02	7.821760e-02
2	2R_7858153_SNP	7858153	1	G	C	0.030	3.385746e-02	8.376405e-02	1.191068e-01	3.853263e-01	6.865856e-01	6.654906e-01	6.735234e-01
2	2R_7858230_SNP	7858230	0	G	C	0.012	-1.974005e-01	1.299630e-01	1.000000e-05	1.739712e-01	1.306905e-01	1.285327e-01	1.318502e-01
2	2R_7858291_SNP	7858291	0	A	G	0.024	-2.173455e-02	9.308138e-02	1.000000e-05	1.661682e-01	8.156605e-01	8.334547e-01	8.364563e-01
2	2R_7858316_SNP	7858316	1	G	A	0.024	-2.222815e-02	9.308747e-02	1.000000e-05	1.641719e-01	8.115647e-01	8.293311e-01	8.324425e-01
2	2R_7858417_SNP	7858417	1	A	C	0.006	-2.307612e-01	1.842592e-01	2.095994e-01	5.244302e-01	2.121957e-01	2.040321e-01	2.110225e-01
2	2R_7858433_SNP	7858433	0	C	T	0.006	-2.302635e-01	1.842583e-01	2.091765e-01	5.239699e-01	2.131763e-01	2.049832e-01	2.119780e-01
2	2R_7858442_SNP	7858442	1	G	A	0.006	-5.253187e-02	1.844715e-01	1.000000e-05	2.117474e-01	7.761756e-01	7.786488e-01	7.791784e-01
2	2R_7858474_SNP	7858474	12	C	A	0.327	-2.099326e-02	3.135655e-02	1.000000e-05	1.204368e-01	5.041058e-01	5.086075e-01	5.120183e-01
2	2R_7858510_SNP	7858510	0	G	C	0.006	7.359039e-02	1.844249e-01	1.000000e-05	2.045139e-01	6.903866e-01	6.922642e-01	6.930526e-01
2	2R_7858540_SNP	7858540	3	T	G	0.061	-2.605772e-02	5.999069e-02	4.746759e-03	2.775281e-01	6.645891e-01	6.535786e-01	6.549922e-01
2	2R_7858647_SNP	7858647	6	A	C	0.142	-3.741916e-02	4.130920e-02	1.000000e-05	1.000000e-05	3.663381e-01	3.693192e-01	3.790735e-01
2	2R_7858669_SNP	7858669	0	T	C	0.006	-2.716705e-01	1.833045e-01	1.000000e-05	1.000000e-05	1.402169e-01	1.392700e-01	1.445658e-01
2	2R_7858749_SNP	7858749	1	T	C	0.036	-5.183239e-02	7.640818e-02	2.977125e-02	3.144406e-01	4.984869e-01	4.877093e-01	4.902153e-01
2	2R_7858882_SNP	7858882	0	A	G	0.006	1.823944e-01	1.839694e-01	1.000000e-05	2.119911e-01	3.229144e-01	3.200230e-01	3.222067e-01
2	2R_7858944_SNP	7858944	1	T	C	0.030	-5.942007e-03	8.352960e-02	1.000000e-05	2.467833e-01	9.433747e-01	9.276719e-01	9.283078e-01
2	2R_7859055_SNP	7859055	0	A	G	0.006	-5.623008e-02	1.844617e-01	1.000000e-05	2.638606e-01	7.608749e-01	7.509363e-01	7.519169e-01
2	2R_7859064_SNP	7859064	8	G	A	0.263	-3.820947e-03	3.305279e-02	1.000000e-05	2.157267e-01	9.081082e-01	9.159897e-01	9.163684e-01
2	2R_7859145_INS	7859145	0	GTCTTTTCATTCGA	G	0.006	-2.302635e-01	1.842583e-01	2.091765e-01	5.239699e-01	2.131763e-01	2.049832e-01	2.119780e-01
2	2R_7859150_SNP	7859150	0	G	C	0.006	-2.302635e-01	1.842583e-01	2.091765e-01	5.239699e-01	2.131763e-01	2.049832e-01	2.119780e-01
2	2R_7859167_INS	7859167	1	CGAGCAATGATTGTTTAAAGGATGTATCCCTTTCAAAGTCGA	C	0.018	1.014478e-01	1.068887e-01	1.000000e-05	6.329934e-02	3.439507e-01	3.458700e-01	3.508526e-01
2	2R_7859173_SNP	7859173	1	T	C	0.018	1.014478e-01	1.068887e-01	1.000000e-05	6.329934e-02	3.439507e-01	3.458700e-01	3.508526e-01
2	2R_7859174_INS	7859174	1	TAGATTCTAATACACGTTTTACTACATCCTTGCAGTT	T	0.018	1.014478e-01	1.068887e-01	1.000000e-05	6.329934e-02	3.439507e-01	3.458700e-01	3.508526e-01
2	2R_7859188_SNP	7859188	7	T	A	0.255	5.392824e-03	3.328350e-02	1.508655e-02	3.057113e-01	8.714817e-01	8.417290e-01	8.460565e-01
2	2R_7859239_SNP	7859239	0	G	A	0.024	-2.173455e-02	9.308138e-02	1.000000e-05	1.661682e-01	8.156605e-01	8.334547e-01	8.364563e-01
2	2R_7859302_SNP	7859302	0	C	T	0.024	-2.173455e-02	9.308138e-02	1.000000e-05	1.661682e-01	8.156605e-01	8.334547e-01	8.364563e-01
2	2R_7859326_SNP	7859326	0	T	C	0.006	-2.302635e-01	1.842583e-01	2.091765e-01	5.239699e-01	2.131763e-01	2.049832e-01	2.119780e-01
2	2R_7859605_SNP	7859605	5	A	G	0.123	9.569475e-03	4.391167e-02	1.000000e-05	2.048429e-01	8.277548e-01	8.345074e-01	8.351878e-01
2	2R_7859639_SNP	7859639	0	T	G	0.012	2.651420e-01	1.292348e-01	1.000000e-05	3.676177e-02	4.177659e-02	4.078359e-02	4.400842e-02
2	2R_7859665_SNP	7859665	0	C	T	0.012	-8.473763e-02	1.306976e-01	1.000000e-05	5.866538e-02	5.176553e-01	5.250469e-01	5.319972e-01
2	2R_7859728_SNP	7859728	0	G	C	0.012	-6.905883e-02	1.307533e-01	1.000000e-05	8.277974e-03	5.980926e-01	6.103333e-01	6.236247e-01
2	2R_7859809_SNP	7859809	0	T	G	0.006	2.739640e-01	1.832714e-01	8.022112e-03	3.254921e-01	1.368511e-01	1.320451e-01	1.355522e-01
2	2R_7859896_SNP	7859896	4	A	G	0.152	2.155460e-02	3.992960e-02	1.000000e-05	1.191401e-01	5.900479e-01	5.976760e-01	6.016653e-01
2	2R_7859920_SNP	7859920	7	A	C	0.143	7.026668e-03	4.142887e-02	1.000000e-05	1.987579e-01	8.655250e-01	8.780125e-01	8.790938e-01
2	2R_7859993_SNP	7859993	6	C	A	0.148	1.502167e-02	4.066916e-02	1.000000e-05	1.439578e-01	7.123281e-01	7.241124e-01	7.275856e-01
2	2R_7860018_SNP	7860018	4	T	C	0.085	-1.941922e-02	5.138742e-02	1.000000e-05	2.258493e-01	7.059889e-01	7.044034e-01	7.049519e-01
2	2R_7860114_SNP	7860114	0	A	C	0.006	-5.453469e-01	1.795928e-01	1.000000e-05	5.209494e-02	2.779360e-03	2.611354e-03	3.443835e-03
2	2R_7860121_SNP	7860121	7	G	T	0.155	1.843504e-02	4.000618e-02	1.000000e-05	1.486462e-01	6.455417e-01	6.531113e-01	6.558111e-01
2	2R_7860178_SNP	7860178	1	A	C	0.024	1.019964e-01	9.276626e-02	1.000000e-05	1.302262e-01	2.731423e-01	2.725093e-01	2.757130e-01
2	2R_7860217_SNP	7860217	6	A	G	0.123	5.006484e-03	4.393520e-02	1.000000e-05	2.156833e-01	9.094139e-01	9.179477e-01	9.183298e-01
2	2R_7860262_SNP	7860262	5	C	T	0.160	2.398866e-02	3.930895e-02	1.000000e-05	1.330808e-01	5.425245e-01	5.474573e-01	5.504957e-01
2	2R_7860337_SNP	7860337	4	G	C	0.116	-6.885566e-03	4.488090e-02	1.000000e-05	2.552476e-01	8.782545e-01	8.655090e-01	8.663239e-01
2	2R_7860373_SNP	7860373	0	T	C	0.012	2.611340e-02	1.308473e-01	1.000000e-05	2.206037e-01	8.420599e-01	8.440328e-01	8.443344e-01
2	2R_7860454_SNP	7860454	6	T	C	0.130	3.984789e-03	4.302871e-02	1.000000e-05	2.167278e-01	9.263269e-01	9.367770e-01	9.371557e-01
2	2R_7860563_SNP	7860563	3	C	A	0.133	5.662951e-03	4.212794e-02	1.000000e-05	2.119172e-01	8.932312e-01	9.021820e-01	9.026877e-01
2	2R_7860578_SNP	7860578	6	G	T	0.123	1.243022e-02	4.392633e-02	1.000000e-05	1.931905e-01	7.775457e-01	7.845223e-01	7.855773e-01
2	2R_7860594_SNP	7860594	0	C	G	0.012	2.651420e-01	1.292348e-01	1.000000e-05	3.676177e-02	4.177659e-02	4.078359e-02	4.400842e-02
2	2R_7860597_SNP	7860597	0	A	C	0.006	-5.623008e-02	1.844617e-01	1.000000e-05	2.638606e-01	7.608749e-01	7.509363e-01	7.519169e-01
2	2R_7860660_SNP	7860660	0	T	G	0.006	-5.453469e-01	1.795928e-01	1.000000e-05	5.209494e-02	2.779360e-03	2.611354e-03	3.443835e-03
2	2R_7860733_SNP	7860733	1	T	C	0.006	1.001685e-01	1.843527e-01	1.000000e-05	2.970301e-01	5.876162e-01	5.758447e-01	5.778308e-01
2	2R_7860750_SNP	7860750	7	T	C	0.106	-8.950787e-03	4.717278e-02	1.000000e-05	1.986645e-01	8.497410e-01	8.603098e-01	8.613129e-01
2	2R_7860815_SNP	7860815	0	G	T	0.006	-2.717192e-01	1.833204e-01	7.789268e-03	2.837812e-01	1.401805e-01	1.362044e-01	1.394973e-01
2	2R_7860819_SNP	7860819	0	C	G	0.012	-6.905883e-02	1.307533e-01	1.000000e-05	8.277974e-03	5.980926e-01	6.103333e-01	6.236247e-01
2	2R_7860882_SNP	7860882	0	A	T	0.012	2.611340e-02	1.308473e-01	1.000000e-05	2.206037e-01	8.420599e-01	8.440328e-01	8.443344e-01
2	2R_7861154_SNP	7861154	3	T	C	0.121	1.308378e-02	4.386902e-02	1.000000e-05	1.958008e-01	7.658880e-01	7.717900e-01	7.727350e-01
2	2R_7861231_SNP	7861231	0	A	C	0.012	2.651420e-01	1.292348e-01	1.000000e-05	3.676177e-02	4.177659e-02	4.078359e-02	4.400842e-02
2	2R_7861263_SNP	7861263	1	T	C	0.018	-5.912048e-02	1.071145e-01	2.979399e-02	3.172292e-01	5.817335e-01	5.687121e-01	5.713750e-01
2	2R_7861272_SNP	7861272	0	A	G	0.018	-5.897083e-02	1.071081e-01	2.906253e-02	3.164826e-01	5.826666e-01	5.696836e-01	5.723203e-01
2	2R_7861281_SNP	7861281	0	G	C	0.018	-5.897083e-02	1.071081e-01	2.906253e-02	3.164826e-01	5.826666e-01	5.696836e-01	5.723203e-01
2	2R_7861292_SNP	7861292	0	G	T	0.018	-5.897083e-02	1.071081e-01	2.906253e-02	3.164826e-01	5.826666e-01	5.696836e-01	5.723203e-01
2	2R_7861300_SNP	7861300	1	G	A	0.018	-5.912048e-02	1.071145e-01	2.979399e-02	3.172292e-01	5.817335e-01	5.687121e-01	5.713750e-01
2	2R_7861370_SNP	7861370	5	T	C	0.135	-1.139846e-03	4.216996e-02	1.000000e-05	2.366977e-01	9.784684e-01	9.650437e-01	9.653050e-01
2	2R_7861517_SNP	7861517	0	T	C	0.012	2.651420e-01	1.292348e-01	1.000000e-05	3.676177e-02	4.177659e-02	4.078359e-02	4.400842e-02
2	2R_7861522_SNP	7861522	1	T	A	0.006	-4.317816e-02	1.844861e-01	1.000000e-05	1.502952e-01	8.152380e-01	8.372154e-01	8.418215e-01
2	2R_7861523_SNP	7861523	0	T	A	0.012	-6.905883e-02	1.307533e-01	1.000000e-05	8.277974e-03	5.980926e-01	6.103333e-01	6.236247e-01
2	2R_7861524_SNP	7861524	0	C	G	0.012	-1.041461e-01	1.308736e-01	6.422785e-02	3.090040e-01	4.272986e-01	4.192447e-01	4.216922e-01
2	2R_7861631_SNP	7861631	0	A	G	0.012	2.651420e-01	1.292348e-01	1.000000e-05	3.676177e-02	4.177659e-02	4.078359e-02	4.400842e-02
2	2R_7861739_SNP	7861739	0	G	A	0.012	2.651420e-01	1.292348e-01	1.000000e-05	3.676177e-02	4.177659e-02	4.078359e-02	4.400842e-02
2	2R_7861808_SNP	7861808	7	T	C	0.186	2.751479e-02	3.717341e-02	1.000000e-05	6.033675e-02	4.602401e-01	4.654447e-01	4.716292e-01
2	2R_7861958_SNP	7861958	1	C	T	0.006	-2.304415e-01	1.842658e-01	2.102705e-01	5.251349e-01	2.128430e-01	2.046603e-01	2.116805e-01
2	2R_7862017_SNP	7862017	0	T	C	0.006	-2.734156e-01	1.833840e-01	3.002898e-02	2.797502e-01	1.378734e-01	1.339617e-01	1.372516e-01
2	2R_7862036_SNP	7862036	0	G	A	0.012	2.651420e-01	1.292348e-01	1.000000e-05	3.676177e-02	4.177659e-02	4.078359e-02	4.400842e-02
2	2R_7862075_SNP	7862075	9	A	C	0.164	-3.240892e-02	3.940053e-02	9.704506e-02	4.054848e-01	4.119437e-01	3.987589e-01	4.041201e-01
2	2R_7862124_SNP	7862124	0	T	C	0.006	-1.060511e-01	1.843296e-01	1.000000e-05	2.055326e-01	5.658445e-01	5.652923e-01	5.663858e-01
2	2R_7862195_SNP	7862195	0	G	A	0.042	-1.115775e-01	7.049715e-02	1.000000e-05	1.491367e-01	1.153879e-01	1.135491e-01	1.169887e-01
2	2R_7862224_SNP	7862224	0	A	G	0.006	-2.012075e-01	1.839727e-01	1.638401e-01	4.934307e-01	2.756793e-01	2.648152e-01	2.719927e-01
2	2R_7862304_SNP	7862304	1	T	C	0.030	-1.277195e-01	8.294057e-02	1.000000e-05	1.058312e-01	1.254907e-01	1.240227e-01	1.277613e-01
2	2R_7862316_SNP	7862316	1	T	C	0.030	1.995478e-03	8.353072e-02	1.000000e-05	2.278960e-01	9.809697e-01	9.960681e-01	9.961043e-01
2	2R_7862321_SNP	7862321	0	A	G	0.024	5.033391e-02	9.301463e-02	1.000000e-05	1.649122e-01	5.891367e-01	5.932001e-01	5.950871e-01
2	2R_7862376_SNP	7862376	1	C	T	0.036	-1.458365e-01	7.564719e-02	1.000000e-05	2.337353e-01	5.558066e-02	5.368320e-02	5.673277e-02
2	2R_7862562_SNP	7862562	1	T	C	0.006	-9.758945e-02	1.843611e-01	1.000000e-05	2.726990e-01	5.972777e-01	5.885725e-01	5.899229e-01
2	2R_7862571_SNP	7862571	8	T	G	0.200	8.994964e-03	3.635224e-02	1.000000e-05	1.969490e-01	8.048742e-01	8.126146e-01	8.135622e-01
2	2R_7862575_SNP	7862575	8	A	G	0.275	-5.259669e-04	3.257134e-02	1.000000e-05	2.297624e-01	9.871356e-01	9.839950e-01	9.840248e-01
2	2R_7862669_SNP	7862669	8	G	C	0.225	-7.201847e-03	3.482356e-02	1.000000e-05	2.196542e-01	8.364120e-01	8.388839e-01	8.392048e-01
2	2R_7862679_DEL	7862679	0	T	TG	0.012	-8.473763e-02	1.306976e-01	1.000000e-05	5.866538e-02	5.176553e-01	5.250469e-01	5.319972e-01
2	2R_7862683_SNP	7862683	0	T	C	0.012	-8.473763e-02	1.306976e-01	1.000000e-05	5.866538e-02	5.176553e-01	5.250469e-01	5.319972e-01
2	2R_7862686_DEL	7862686	0	T	TGAGATT	0.012	-8.473763e-02	1.306976e-01	1.000000e-05	5.866538e-02	5.176553e-01	5.250469e-01	5.319972e-01
2	2R_7862737_SNP	7862737	0	C	G	0.012	-1.974005e-01	1.299630e-01	1.000000e-05	1.739712e-01	1.306905e-01	1.285327e-01	1.318502e-01
2	2R_7862783_DEL	7862783	0	T	TTC	0.012	2.611340e-02	1.308473e-01	1.000000e-05	2.206037e-01	8.420599e-01	8.440328e-01	8.443344e-01
2	2R_7862830_SNP	7862830	0	T	A	0.006	1.504006e-01	1.841437e-01	1.000000e-05	2.495049e-01	4.152379e-01	4.103016e-01	4.120091e-01
2	2R_7862928_SNP	7862928	3	T	C	0.127	-2.380801e-02	4.293193e-02	1.000000e-05	2.175728e-01	5.799472e-01	5.783136e-01	5.792665e-01
2	2R_7862987_SNP	7862987	1	T	A	0.018	-1.126106e-03	1.071783e-01	1.000000e-05	2.299027e-01	9.916295e-01	9.872313e-01	9.872602e-01
2	2R_7863036_SNP	7863036	0	A	G	0.036	8.913318e-02	7.694414e-02	2.995596e-01	5.620334e-01	2.483589e-01	2.410454e-01	2.505093e-01
2	2R_7863040_SNP	7863040	3	G	A	0.048	-2.867123e-03	6.667699e-02	1.000000e-05	2.350952e-01	9.657531e-01	9.562470e-01	9.564194e-01
2	2R_7863093_SNP	7863093	0	C	T	0.006	1.504006e-01	1.841437e-01	1.000000e-05	2.495049e-01	4.152379e-01	4.103016e-01	4.120091e-01
2	2R_7863123_SNP	7863123	0	T	G	0.006	1.854947e-01	1.840014e-01	3.470856e-02	3.201374e-01	3.148662e-01	3.069911e-01	3.099545e-01
2	2R_7863159_SNP	7863159	5	A	C	0.110	-8.516047e-03	4.596846e-02	1.000000e-05	2.635999e-01	8.532525e-01	8.389186e-01	8.400410e-01
2	2R_7863174_SNP	7863174	1	A	G	0.006	-1.673074e-01	1.840591e-01	1.000000e-05	2.382107e-01	3.646747e-01	3.605299e-01	3.624611e-01
2	2R_7863195_SNP	7863195	0	A	T	0.012	2.611340e-02	1.308473e-01	1.000000e-05	2.206037e-01	8.420599e-01	8.440328e-01	8.443344e-01
2	2R_7863297_SNP	7863297	2	A	G	0.018	1.512467e-01	1.065395e-01	1.000000e-05	1.068832e-01	1.575904e-01	1.562761e-01	1.599812e-01
2	2R_7863352_SNP	7863352	0	A	C	0.012	2.611340e-02	1.308473e-01	1.000000e-05	2.206037e-01	8.420599e-01	8.440328e-01	8.443344e-01
2	2R_7863356_SNP	7863356	0	A	G	0.030	1.028601e-01	8.314078e-02	1.000000e-05	9.201701e-02	2.177676e-01	2.171342e-01	2.210095e-01
2	2R_7863397_SNP	7863397	0	G	A	0.006	-5.623008e-02	1.844617e-01	1.000000e-05	2.638606e-01	7.608749e-01	7.509363e-01	7.519169e-01
2	2R_7863401_SNP	7863401	1	T	C	0.012	8.733449e-02	1.306920e-01	1.000000e-05	2.374431e-01	5.049044e-01	5.011131e-01	5.023489e-01
2	2R_7863521_SNP	7863521	4	G	A	0.024	6.592506e-02	9.298365e-02	1.000000e-05	1.772332e-01	4.793214e-01	4.798171e-01	4.815892e-01
2	2R_7863567_SNP	7863567	1	C	T	0.006	2.812992e-01	1.832204e-01	1.000000e-05	1.000000e-05	1.266127e-01	1.255754e-01	1.323524e-01
2	2R_7863600_SNP	7863600	1	T	G	0.012	6.440142e-02	1.307722e-01	1.000000e-05	2.174765e-01	6.230377e-01	6.216866e-01	6.225010e-01
2	2R_7863617_SNP	7863617	3	A	T	0.006	9.719616e-02	1.843235e-01	7.704139e-02	4.121078e-01	5.986803e-01	5.750973e-01	5.832870e-01
2	2R_7863653_SNP	7863653	1	A	C	0.030	-1.775165e-02	8.351952e-02	1.000000e-05	1.853850e-01	8.319427e-01	8.460906e-01	8.477708e-01
2	2R_7863681_SNP	7863681	8	G	T	0.081	2.574564e-02	5.319302e-02	1.000000e-05	2.188837e-01	6.290209e-01	6.273373e-01	6.281266e-01
2	2R_7863687_SNP	7863687	0	C	A	0.006	-5.623008e-02	1.844617e-01	1.000000e-05	2.638606e-01	7.608749e-01	7.509363e-01	7.519169e-01
2	2R_7863695_SNP	7863695	0	T	C	0.006	-1.501351e-02	1.845096e-01	1.000000e-05	2.323569e-01	9.352459e-01	9.316868e-01	9.318121e-01
2	2R_7863706_SNP	7863706	0	G	T	0.006	1.504006e-01	1.841437e-01	1.000000e-05	2.495049e-01	4.152379e-01	4.103016e-01	4.120091e-01
2	2R_7863717_DEL	7863717	2	A	ACAA	0.006	2.316431e-01	1.836419e-01	1.000000e-05	3.154147e-01	2.089401e-01	2.028195e-01	2.060763e-01
2	2R_7863787_SNP	7863787	1	T	G	0.006	-1.244406e-01	1.842636e-01	1.000000e-05	2.014039e-01	5.003994e-01	4.994088e-01	5.007764e-01
2	2R_7863894_SNP	7863894	1	G	A	0.024	-5.744812e-02	9.299664e-02	1.000000e-05	2.648309e-02	5.375906e-01	5.464930e-01	5.560651e-01
2	2R_7864104_SNP	7864104	0	A	G	0.012	2.651420e-01	1.292348e-01	1.000000e-05	3.676177e-02	4.177659e-02	4.078359e-02	4.400842e-02
2	2R_7864142_SNP	7864142	9	T	C	0.113	-3.666385e-03	4.604428e-02	1.000000e-05	2.248769e-01	9.366295e-01	9.404572e-01	9.405803e-01
2	2R_7864268_SNP	7864268	0	A	G	0.006	-8.484260e-02	1.843957e-01	1.000000e-05	2.133165e-01	6.460383e-01	6.458145e-01	6.465916e-01
2	2R_7864297_SNP	7864297	0	T	C	0.006	-2.499073e-01	1.834909e-01	1.000000e-05	1.826488e-01	1.750559e-01	1.726965e-01	1.758270e-01
2	2R_7864355_SNP	7864355	1	C	A	0.012	-1.956805e-01	1.299834e-01	1.000000e-05	1.733203e-01	1.341148e-01	1.319540e-01	1.352666e-01
2	2R_7864457_SNP	7864457	2	A	C	0.006	7.368724e-02	1.844313e-01	1.000000e-05	2.043173e-01	6.900107e-01	6.919112e-01	6.927036e-01
2	2R_7864564_SNP	7864564	0	T	G	0.060	2.831505e-02	5.996288e-02	1.165167e-02	2.585485e-01	6.373973e-01	6.302091e-01	6.312117e-01
2	2R_7864590_SNP	7864590	1	T	G	0.018	-2.283115e-01	1.057236e-01	6.817302e-02	3.540420e-01	3.224555e-02	3.053144e-02	3.326585e-02
2	2R_7864746_SNP	7864746	1	C	T	0.006	-2.287427e-01	1.842671e-01	2.071619e-01	5.215544e-01	2.162222e-01	2.079430e-01	2.149255e-01
2	2R_7864787_SNP	7864787	9	A	G	0.365	-1.250091e-02	3.029232e-02	1.000000e-05	2.219091e-01	6.803765e-01	6.791005e-01	6.797281e-01
2	2R_7864827_SNP	7864827	7	C	A	0.106	-3.785734e-02	4.708630e-02	1.000000e-05	2.579317e-01	4.225473e-01	4.170188e-01	4.187483e-01
2	2R_7864856_SNP	7864856	13	T	C	0.381	1.183988e-03	3.043221e-02	1.000000e-05	2.342755e-01	9.690123e-01	9.604370e-01	9.605851e-01
2	2R_7864892_SNP	7864892	8	C	A	0.006	2.439797e-01	1.835668e-01	1.000000e-05	8.651146e-02	1.856369e-01	1.846973e-01	1.887104e-01
2	2R_7864950_SNP	7864950	19	A	G	0.369	-1.926177e-03	3.123016e-02	1.000000e-05	2.235660e-01	9.508944e-01	9.581219e-01	9.582671e-01
2	2R_7864963_SNP	7864963	8	A	C	0.075	-1.339023e-02	5.520683e-02	1.000000e-05	1.967201e-01	8.086561e-01	8.166686e-01	8.176335e-01
2	2R_7864997_DEL	7864997	3	C	CCTAAAGATAACGCCCAC	0.042	9.769557e-02	7.065036e-02	7.283440e-03	2.904423e-01	1.685824e-01	1.638028e-01	1.670418e-01
2	2R_7865018_SNP	7865018	2	T	A	0.012	-1.958054e-01	1.299871e-01	1.000000e-05	1.699409e-01	1.338792e-01	1.317625e-01	1.350891e-01
2	2R_7865037_SNP	7865037	10	T	A	0.152	8.255326e-03	4.077070e-02	1.000000e-05	2.442829e-01	8.397880e-01	8.331337e-01	8.335688e-01
2	2R_7865050_SNP	7865050	3	A	T	0.006	-7.735161e-02	1.844638e-01	1.412724e-02	2.860973e-01	6.755155e-01	6.635339e-01	6.652152e-01
2	2R_7865063_DEL	7865063	14	TT	T	0.338	2.112105e-02	3.132140e-02	6.136821e-02	3.577813e-01	5.010377e-01	4.872296e-01	4.912407e-01
2	2R_7865088_SNP	7865088	8	C	A	0.025	2.813855e-02	9.312784e-02	1.000000e-05	1.921926e-01	7.629161e-01	7.700723e-01	7.711243e-01
2	2R_7865089_SNP	7865089	5	T	C	0.018	-3.099262e-02	1.071754e-01	1.000000e-05	2.720681e-01	7.728070e-01	7.605588e-01	7.618341e-01
2	2R_7865103_MNP	7865103	11	GTA	AAT	0.197	3.671025e-03	3.688094e-02	1.000000e-05	2.372681e-01	9.208319e-01	9.146716e-01	9.149006e-01
2	2R_7865107_SNP	7865107	1	G	T	0.006	-5.636665e-02	1.844647e-01	1.000000e-05	2.640941e-01	7.603159e-01	7.503367e-01	7.513243e-01
2	2R_7865180_SNP	7865180	0	A	C	0.018	1.874083e-02	1.078176e-01	1.145379e-01	3.259508e-01	8.622189e-01	8.382843e-01	8.449259e-01
2	2R_7865226_SNP	7865226	9	G	T	0.088	2.082744e-02	5.145975e-02	1.000000e-05	2.282225e-01	6.861951e-01	6.841667e-01	6.847642e-01
2	2R_7865236_SNP	7865236	10	G	A	0.228	1.406677e-02	3.487514e-02	1.000000e-05	2.486545e-01	6.872123e-01	6.818204e-01	6.825545e-01
2	2R_7865252_SNP	7865252	2	A	G	0.006	1.505932e-01	1.841494e-01	1.000000e-05	2.488351e-01	4.146565e-01	4.097692e-01	4.114758e-01
2	2R_7865272_SNP	7865272	9	G	A	0.239	-1.849288e-03	3.420909e-02	1.000000e-05	2.331167e-01	9.569536e-01	9.512389e-01	9.513569e-01
2	2R_7865297_SNP	7865297	5	G	A	0.104	-3.182843e-02	4.707898e-02	1.000000e-05	1.369035e-01	4.999405e-01	5.035634e-01	5.062941e-01
2	2R_7865398_SNP	7865398	6	A	G	0.228	-1.083343e-02	3.441940e-02	1.000000e-05	2.324355e-01	7.533485e-01	7.509174e-01	7.513580e-01
2	2R_7865429_SNP	7865429	0	T	C	0.006	-8.484260e-02	1.843957e-01	1.000000e-05	2.133165e-01	6.460383e-01	6.458145e-01	6.465916e-01
2	2R_7865431_SNP	7865431	1	T	G	0.078	-2.595633e-02	5.309395e-02	1.000000e-05	2.801298e-01	6.255752e-01	6.152393e-01	6.167330e-01
2	2R_7865436_SNP	7865436	1	T	C	0.078	-2.595633e-02	5.309395e-02	1.000000e-05	2.801298e-01	6.255752e-01	6.152393e-01	6.167330e-01
2	2R_7865441_SNP	7865441	3	C	T	0.073	-3.247243e-02	5.509128e-02	1.000000e-05	2.957981e-01	5.563745e-01	5.452305e-01	5.472036e-01
2	2R_7865445_SNP	7865445	0	C	T	0.083	-4.210844e-02	5.124857e-02	5.128197e-03	3.016712e-01	4.124541e-01	4.034477e-01	4.058142e-01
2	2R_7865455_SNP	7865455	0	A	G	0.006	-2.734156e-01	1.833840e-01	3.002898e-02	2.797502e-01	1.378734e-01	1.339617e-01	1.372516e-01
2	2R_7865473_SNP	7865473	5	T	C	0.080	3.803826e-02	5.310527e-02	1.000000e-05	2.663360e-01	4.748247e-01	4.683927e-01	4.699816e-01
2	2R_7865490_SNP	7865490	0	T	A	0.006	-9.848655e-02	1.843549e-01	1.000000e-05	2.731509e-01	5.939022e-01	5.851821e-01	5.865482e-01
2	2R_7865494_SNP	7865494	5	G	A	0.227	-1.227936e-02	3.438525e-02	1.000000e-05	2.300955e-01	7.214621e-01	7.193282e-01	7.198371e-01
2	2R_7865508_SNP	7865508	0	T	C	0.006	-8.484260e-02	1.843957e-01	1.000000e-05	2.133165e-01	6.460383e-01	6.458145e-01	6.465916e-01
2	2R_7865512_SNP	7865512	0	T	C	0.018	1.874083e-02	1.078176e-01	1.145379e-01	3.259508e-01	8.622189e-01	8.382843e-01	8.449259e-01
2	2R_7865590_SNP	7865590	0	G	A	0.006	-2.499073e-01	1.834909e-01	1.000000e-05	1.826488e-01	1.750559e-01	1.726965e-01	1.758270e-01
2	2R_7865611_SNP	7865611	7	G	A	0.106	2.921302e-02	4.716934e-02	7.967112e-02	3.687762e-01	5.365533e-01	5.212018e-01	5.259774e-01
2	2R_7865624_SNP	7865624	0	C	T	0.018	-2.933914e-02	1.071483e-01	1.000000e-05	2.712062e-01	7.845648e-01	7.720283e-01	7.732922e-01
2	2R_7865720_SNP	7865720	7	G	A	0.099	6.607961e-03	4.845916e-02	1.000000e-05	2.393990e-01	8.917008e-01	8.851295e-01	8.854230e-01
2	2R_7865722_SNP	7865722	8	G	A	0.194	-1.168133e-02	3.678609e-02	1.000000e-05	2.453726e-01	7.512272e-01	7.457281e-01	7.462945e-01
2	2R_7865731_SNP	7865731	8	A	C	0.150	1.570637e-02	4.073804e-02	4.105354e-02	3.270176e-01	7.003269e-01	6.822477e-01	6.859412e-01
2	2R_7865752_SNP	7865752	5	T	G	0.080	3.816122e-02	5.310474e-02	1.000000e-05	2.601759e-01	4.733958e-01	4.675361e-01	4.690619e-01
2	2R_7865775_SNP	7865775	0	T	G	0.006	-2.302635e-01	1.842583e-01	2.091765e-01	5.239699e-01	2.131763e-01	2.049832e-01	2.119780e-01
2	2R_7865806_SNP	7865806	4	A	G	0.195	-2.162676e-02	3.620971e-02	1.000000e-05	2.800015e-01	5.511450e-01	5.420920e-01	5.436874e-01
2	2R_7865907_SNP	7865907	1	G	C	0.006	1.644035e-01	1.840748e-01	1.000000e-05	1.677801e-01	3.730782e-01	3.727247e-01	3.749900e-01
2	2R_7865938_SNP	7865938	1	C	G	0.048	-4.570391e-02	6.656258e-02	1.000000e-05	1.878048e-01	4.932735e-01	4.937161e-01	4.952535e-01
2	2R_7865951_SNP	7865951	1	G	A	0.042	-6.857780e-02	7.083664e-02	1.000000e-05	1.512795e-01	3.343968e-01	3.341787e-01	3.368107e-01
2	2R_7865956_SNP	7865956	1	T	C	0.018	-4.599253e-02	1.071189e-01	1.000000e-05	1.782183e-01	6.682182e-01	6.737099e-01	6.751645e-01
2	2R_7865963_SNP	7865963	0	T	A	0.024	-4.535340e-02	9.303009e-02	1.000000e-05	1.076173e-01	6.265379e-01	6.369596e-01	6.418376e-01
2	2R_7865971_SNP	7865971	1	A	C	0.018	-1.214689e-01	1.067629e-01	1.000000e-05	1.424442e-02	2.568666e-01	2.574081e-01	2.630675e-01
2	2R_7865980_SNP	7865980	0	G	A	0.012	-6.336559e-02	1.307705e-01	1.000000e-05	2.496815e-01	6.286304e-01	6.230214e-01	6.239134e-01
2	2R_7865987_SNP	7865987	0	A	G	0.012	-4.564797e-02	1.308150e-01	1.000000e-05	1.925478e-01	7.275687e-01	7.326548e-01	7.336884e-01
2	2R_7865997_SNP	7865997	1	C	A	0.018	-4.599253e-02	1.071189e-01	1.000000e-05	1.782183e-01	6.682182e-01	6.737099e-01	6.751645e-01
2	2R_7866021_SNP	7866021	1	T	C	0.006	-2.274936e-01	1.836698e-01	1.000000e-05	1.427244e-01	2.172419e-01	2.157475e-01	2.189928e-01
2	2R_7866033_SNP	7866033	0	A	C	0.024	-1.288190e-02	9.309130e-02	1.000000e-05	1.917208e-01	8.901084e-01	9.126739e-01	9.146600e-01
2	2R_7866036_SNP	7866036	0	T	C	0.012	2.230834e-02	1.308515e-01	1.000000e-05	2.326784e-01	8.648356e-01	8.622391e-01	8.624689e-01
2	2R_7866061_SNP	7866061	0	A	C	0.012	-6.336559e-02	1.307705e-01	1.000000e-05	2.496815e-01	6.286304e-01	6.230214e-01	6.239134e-01
2	2R_7866088_SNP	7866088	3	C	T	0.109	3.849196e-02	4.589600e-02	1.097627e-01	3.994299e-01	4.028561e-01	3.903918e-01	3.956304e-01
2	2R_7866105_SNP	7866105	5	T	G	0.141	1.604531e-02	4.137142e-02	1.000000e-05	2.468533e-01	6.986346e-01	6.932445e-01	6.939320e-01
2	2R_7866110_SNP	7866110	1	T	C	0.018	1.807449e-02	1.078086e-01	1.117682e-01	3.227869e-01	8.670599e-01	8.429930e-01	8.494106e-01
2	2R_7866121_SNP	7866121	1	T	C	0.018	1.807449e-02	1.078086e-01	1.117682e-01	3.227869e-01	8.670599e-01	8.429930e-01	8.494106e-01
2	2R_7866165_SNP	7866165	3	G	C	0.085	5.109291e-02	5.124176e-02	1.000000e-05	2.517637e-01	3.201696e-01	3.153691e-01	3.176018e-01
2	2R_7866172_SNP	7866172	0	G	A	0.012	-8.473763e-02	1.306976e-01	1.000000e-05	5.866538e-02	5.176553e-01	5.250469e-01	5.319972e-01
2	2R_7866176_SNP	7866176	4	C	T	0.079	4.392851e-02	5.306380e-02	1.000000e-05	2.393289e-01	4.089479e-01	4.046767e-01	4.063721e-01
2	2R_7866199_SNP	7866199	3	A	G	0.085	3.426210e-02	5.132614e-02	1.000000e-05	2.683454e-01	5.053561e-01	4.984615e-01	4.999684e-01
2	2R_7866228_SNP	7866228	2	T	C	0.030	-6.643190e-02	8.337936e-02	1.000000e-05	2.186797e-01	4.267384e-01	4.244608e-01	4.260539e-01
2	2R_7866235_SNP	7866235	4	C	A	0.128	9.023860e-03	4.298509e-02	1.000000e-05	2.343496e-01	8.339797e-01	8.303918e-01	8.306869e-01
2	2R_7866247_SNP	7866247	0	T	C	0.006	-8.484260e-02	1.843957e-01	1.000000e-05	2.133165e-01	6.460383e-01	6.458145e-01	6.465916e-01
2	2R_7866250_SNP	7866250	8	A	T	0.269	1.955844e-02	3.277168e-02	1.000000e-05	1.888166e-01	5.514479e-01	5.522832e-01	5.536515e-01
2	2R_7866292_SNP	7866292	6	G	T	0.099	2.504226e-02	4.840637e-02	1.000000e-05	2.703084e-01	6.056117e-01	5.969339e-01	5.982234e-01
2	2R_7866301_SNP	7866301	6	C	T	0.099	4.750093e-02	4.830489e-02	1.000000e-05	2.534345e-01	3.268630e-01	3.219468e-01	3.241490e-01
2	2R_7866401_SNP	7866401	0	C	G	0.006	-2.734156e-01	1.833840e-01	3.002898e-02	2.797502e-01	1.378734e-01	1.339617e-01	1.372516e-01
2	2R_7866418_DEL	7866418	24	GTCGTGG	G	0.264	8.083409e-03	3.477740e-02	1.000000e-05	2.228086e-01	8.164882e-01	8.169451e-01	8.172683e-01
2	2R_7866429_SNP	7866429	7	C	A	0.155	-2.564890e-02	3.998223e-02	1.000000e-05	2.550342e-01	5.220779e-01	5.164041e-01	5.176909e-01
2	2R_7866604_SNP	7866604	5	A	T	0.037	-5.465963e-03	7.652317e-02	1.000000e-05	2.350207e-01	9.431424e-01	9.368843e-01	9.370519e-01
2	2R_7866605_INS	7866605	2	TT	T	0.012	5.505701e-02	1.307857e-01	1.871225e-02	3.422879e-01	6.743207e-01	6.519460e-01	6.564478e-01
2	2R_7866606_DEL	7866606	0	A	ATCAATCTAAT	0.006	-2.734156e-01	1.833840e-01	3.002898e-02	2.797502e-01	1.378734e-01	1.339617e-01	1.372516e-01
2	2R_7866617_DEL	7866617	0	G	GATTAA	0.006	-2.734156e-01	1.833840e-01	3.002898e-02	2.797502e-01	1.378734e-01	1.339617e-01	1.372516e-01
2	2R_7866619_SNP	7866619	1	C	T	0.024	5.339532e-02	9.391324e-02	2.392450e-01	4.906295e-01	5.704231e-01	5.550041e-01	5.696547e-01
2	2R_7866622_SNP	7866622	5	G	A	0.086	9.217736e-03	5.141927e-02	1.000000e-05	2.507559e-01	8.579473e-01	8.476648e-01	8.482783e-01
2	2R_7866646_INS	7866646	6	G	GA	0.086	6.711888e-02	5.117469e-02	1.000000e-05	2.301096e-01	1.914784e-01	1.880253e-01	1.909765e-01
2	2R_7866665_SNP	7866665	7	G	A	0.267	1.786418e-02	3.274009e-02	1.000000e-05	2.567237e-01	5.860484e-01	5.795859e-01	5.806866e-01
2	2R_7866697_SNP	7866697	0	T	C	0.006	-8.484260e-02	1.843957e-01	1.000000e-05	2.133165e-01	6.460383e-01	6.458145e-01	6.465916e-01
2	2R_7866772_SNP	7866772	6	T	G	0.148	6.591209e-03	4.068265e-02	1.000000e-05	2.428742e-01	8.714909e-01	8.643633e-01	8.647473e-01
2	2R_7866802_SNP	7866802	7	G	T	0.447	-3.987500e-02	2.901460e-02	9.531533e-02	3.955383e-01	1.711986e-01	1.648890e-01	1.690778e-01
2	2R_7866829_SNP	7866829	0	T	C	0.054	2.157689e-02	6.301047e-02	1.000000e-05	2.916792e-01	7.324579e-01	7.178840e-01	7.198649e-01
2	2R_7866886_SNP	7866886	7	C	T	0.106	2.253373e-02	4.716426e-02	3.222687e-02	3.114469e-01	6.334414e-01	6.193453e-01	6.219450e-01
2	2R_7866927_SNP	7866927	0	T	C	0.012	7.514039e-03	1.308617e-01	1.000000e-05	2.268854e-01	9.542799e-01	9.567465e-01	9.568232e-01
2	2R_7866950_SNP	7866950	0	C	T	0.006	1.034068e-01	1.843387e-01	1.000000e-05	1.956814e-01	5.755804e-01	5.762183e-01	5.774086e-01
2	2R_7866965_SNP	7866965	1	G	A	0.006	-7.746583e-02	1.844572e-01	1.427298e-02	2.862739e-01	6.750530e-01	6.630596e-01	6.647467e-01
2	2R_7866998_SNP	7866998	0	A	C	0.006	1.663925e-01	1.840607e-01	1.000000e-05	1.690571e-01	3.673008e-01	3.668215e-01	3.690933e-01
2	2R_7866999_SNP	7866999	0	C	A	0.006	1.663925e-01	1.840607e-01	1.000000e-05	1.690571e-01	3.673008e-01	3.668215e-01	3.690933e-01
2	2R_7867021_SNP	7867021	9	A	G	0.327	3.754356e-02	3.096145e-02	1.000000e-05	2.601173e-01	2.270093e-01	2.228099e-01	2.256136e-01
2	2R_7867027_SNP	7867027	7	A	G	0.360	3.839446e-02	3.008816e-02	9.329421e-02	3.873806e-01	2.037150e-01	1.968338e-01	2.009487e-01
2	2R_7867130_SNP	7867130	3	G	T	0.115	9.149527e-04	4.486622e-02	1.000000e-05	2.278806e-01	9.837544e-01	9.893636e-01	9.893913e-01
2	2R_7867153_SNP	7867153	2	C	T	0.217	-1.462326e-02	3.462814e-02	1.000000e-05	2.330803e-01	6.733568e-01	6.705549e-01	6.711948e-01
2	2R_7867161_SNP	7867161	0	T	C	0.006	1.663925e-01	1.840607e-01	1.000000e-05	1.690571e-01	3.673008e-01	3.668215e-01	3.690933e-01
2	2R_7867255_SNP	7867255	1	G	A	0.036	7.500619e-03	7.652623e-02	1.690733e-02	2.587983e-01	9.220397e-01	9.029992e-01	9.042368e-01
2	2R_7867276_SNP	7867276	1	G	A	0.012	4.723696e-02	1.308163e-01	1.000000e-05	2.046902e-01	7.184885e-01	7.208740e-01	7.216153e-01
2	2R_7867391_SNP	7867391	10	C	A	0.399	2.388616e-02	2.983820e-02	3.375525e-02	3.266244e-01	4.245522e-01	4.141682e-01	4.170532e-01
2	2R_7867421_SNP	7867421	1	C	G	0.012	-8.802921e-02	1.306893e-01	1.000000e-05	5.182999e-02	5.015174e-01	5.084261e-01	5.155957e-01
2	2R_7867452_SNP	7867452	8	T	G	0.362	2.492191e-04	3.025360e-02	1.000000e-05	2.291504e-01	9.934373e-01	9.982571e-01	9.982643e-01
2	2R_7867459_SNP	7867459	0	C	G	0.006	2.472783e-01	1.835124e-01	1.000000e-05	2.490326e-01	1.796637e-01	1.759495e-01	1.789833e-01
2	2R_7867471_SNP	7867471	0	A	G	0.018	1.874083e-02	1.078176e-01	1.145379e-01	3.259508e-01	8.622189e-01	8.382843e-01	8.449259e-01
2	2R_7867609_SNP	7867609	8	C	G	0.056	2.029602e-02	6.310245e-02	1.000000e-05	2.494044e-01	7.481331e-01	7.414995e-01	7.421390e-01
2	2R_7867689_SNP	7867689	7	G	C	0.224	-5.473087e-02	3.453642e-02	1.000000e-05	1.852809e-01	1.149311e-01	1.127961e-01	1.160995e-01
2	2R_7867707_SNP	7867707	2	A	C	0.024	1.275061e-01	9.258289e-02	1.000000e-05	3.405442e-02	1.703015e-01	1.695665e-01	1.743098e-01
2	2R_7867708_SNP	7867708	0	G	C	0.030	9.205321e-02	8.321704e-02	1.000000e-05	8.128836e-02	2.702482e-01	2.704813e-01	2.746083e-01
2	2R_7867784_SNP	7867784	4	T	C	0.110	-7.893509e-02	4.554561e-02	1.000000e-05	2.421461e-01	8.493493e-02	8.245504e-02	8.569847e-02
2	2R_7867826_SNP	7867826	1	T	A	0.030	7.866712e-02	8.330741e-02	1.000000e-05	1.395783e-01	3.463891e-01	3.465487e-01	3.493862e-01
2	2R_7867834_SNP	7867834	0	C	T	0.006	-9.848655e-02	1.843549e-01	1.000000e-05	2.731509e-01	5.939022e-01	5.851821e-01	5.865482e-01
2	2R_7867859_SNP	7867859	5	T	C	0.110	-5.927495e-02	4.574243e-02	1.000000e-05	1.934686e-01	1.968289e-01	1.943106e-01	1.972905e-01
2	2R_7867869_SNP	7867869	5	A	T	0.160	-4.627379e-02	3.918879e-02	1.000000e-05	1.605587e-01	2.393746e-01	2.377596e-01	2.407188e-01
2	2R_7867951_SNP	7867951	8	G	C	0.113	2.562547e-04	4.602680e-02	1.000000e-05	2.323638e-01	9.955645e-01	9.827383e-01	9.828484e-01
2	2R_7867982_SNP	7867982	1	T	A	0.024	3.574884e-02	9.306207e-02	1.000000e-05	1.672615e-01	7.013665e-01	7.094048e-01	7.113923e-01
2	2R_7868027_SNP	7868027	0	T	C	0.006	-9.848655e-02	1.843549e-01	1.000000e-05	2.731509e-01	5.939022e-01	5.851821e-01	5.865482e-01
2	2R_7868051_SNP	7868051	0	T	A	0.006	-9.848655e-02	1.843549e-01	1.000000e-05	2.731509e-01	5.939022e-01	5.851821e-01	5.865482e-01
2	2R_7868059_SNP	7868059	7	G	C	0.205	-2.217451e-02	3.587427e-02	1.000000e-05	8.502233e-02	5.373450e-01	5.447016e-01	5.500932e-01
2	2R_7868071_SNP	7868071	7	C	A	0.230	-6.170063e-03	3.445804e-02	1.000000e-05	1.995794e-01	8.581088e-01	8.696726e-01	8.706594e-01
2	2R_7868077_SNP	7868077	6	T	G	0.235	-2.184908e-02	3.406817e-02	1.000000e-05	1.192045e-01	5.221901e-01	5.273911e-01	5.308849e-01
2	2R_7868078_SNP	7868078	8	T	G	0.244	-1.029245e-02	3.386456e-02	1.000000e-05	1.735984e-01	7.615620e-01	7.721162e-01	7.740439e-01
2	2R_7868099_INS	7868099	20	T	TT	0.257	-1.575271e-02	3.459417e-02	1.000000e-05	1.603753e-01	6.494471e-01	6.561076e-01	6.582359e-01
2	2R_7868103_SNP	7868103	8	C	T	0.237	-2.199395e-02	3.413321e-02	1.000000e-05	1.444420e-01	5.202337e-01	5.239485e-01	5.264570e-01
2	2R_7868148_SNP	7868148	4	G	A	0.030	7.989135e-02	8.332404e-02	1.000000e-05	1.430909e-01	3.390523e-01	3.389887e-01	3.417814e-01
2	2R_7868151_SNP	7868151	7	A	T	0.062	3.529380e-02	6.000724e-02	1.000000e-05	2.930529e-01	5.572249e-01	5.467245e-01	5.486090e-01
2	2R_7868170_SNP	7868170	16	G	A	0.289	-6.934624e-03	3.289703e-02	1.000000e-05	2.426902e-01	8.333035e-01	8.271137e-01	8.275232e-01
2	2R_7868176_SNP	7868176	16	T	C	0.309	-1.200160e-02	3.227220e-02	1.000000e-05	2.301544e-01	7.104515e-01	7.077021e-01	7.082395e-01
2	2R_7868180_SNP	7868180	15	T	A	0.405	2.685722e-02	3.022246e-02	1.000000e-05	1.449363e-01	3.754766e-01	3.758009e-01	3.784977e-01
2	2R_7868205_SNP	7868205	15	T	A	0.405	3.071414e-02	3.020032e-02	1.000000e-05	4.415769e-02	3.106269e-01	3.120444e-01	3.175354e-01
2	2R_7868213_SNP	7868213	9	G	T	0.057	-2.608332e-03	6.313362e-02	1.000000e-05	2.241831e-01	9.670948e-01	9.822539e-01	9.824306e-01
2	2R_7868301_SNP	7868301	15	G	A	0.007	1.044949e-01	1.843892e-01	1.000000e-05	3.014466e-01	5.716776e-01	5.596865e-01	5.618063e-01
2	2R_7868470_SNP	7868470	16	G	A	0.388	2.140641e-03	3.061817e-02	1.000000e-05	2.270295e-01	9.443462e-01	9.459623e-01	9.460520e-01
2	2R_7868570_SNP	7868570	5	A	T	0.049	-9.760897e-02	6.629790e-02	1.111617e-01	4.114159e-01	1.428391e-01	1.371262e-01	1.414328e-01
2	2R_7868574_SNP	7868574	7	A	G	0.050	3.257880e-03	6.671913e-02	1.000000e-05	2.411955e-01	9.611136e-01	9.467324e-01	9.471523e-01
2	2R_7868575_SNP	7868575	6	G	T	0.074	-5.657804e-02	5.501402e-02	1.000000e-05	1.209381e-01	3.052440e-01	3.053106e-01	3.085780e-01
2	2R_7868620_SNP	7868620	1	C	G	0.054	-8.331638e-02	6.272313e-02	7.665318e-02	3.771821e-01	1.858958e-01	1.792850e-01	1.832840e-01
2	2R_7868666_SNP	7868666	6	A	G	0.407	2.310390e-02	2.936113e-02	1.000000e-05	2.688597e-01	4.324697e-01	4.254910e-01	4.272945e-01
2	2R_7868692_SNP	7868692	2	C	T	0.054	-1.096200e-01	6.249811e-02	9.569875e-02	3.930570e-01	8.128049e-02	7.763161e-02	8.134946e-02
2	2R_7868695_SNP	7868695	0	A	T	0.006	2.739640e-01	1.832714e-01	8.022112e-03	3.254921e-01	1.368511e-01	1.320451e-01	1.355522e-01
2	2R_7868730_SNP	7868730	3	A	G	0.061	1.915099e-02	6.000317e-02	1.000000e-05	2.523404e-01	7.500016e-01	7.420523e-01	7.427517e-01
2	2R_7868731_SNP	7868731	3	A	G	0.061	1.915099e-02	6.000317e-02	1.000000e-05	2.523404e-01	7.500016e-01	7.420523e-01	7.427517e-01
2	2R_7868746_SNP	7868746	6	G	A	0.469	-2.742843e-02	2.889459e-02	6.173259e-02	3.582531e-01	3.438691e-01	3.339552e-01	3.376430e-01
2	2R_7868751_SNP	7868751	4	A	C	0.476	-2.665550e-02	2.870160e-02	6.819466e-02	3.669200e-01	3.543871e-01	3.439182e-01	3.478354e-01
2	2R_7868755_SNP	7868755	6	T	G	0.340	-1.084794e-02	3.051056e-02	1.000000e-05	2.767447e-01	7.226313e-01	7.101958e-01	7.115982e-01
2	2R_7868763_SNP	7868763	6	T	A	0.469	-2.823163e-02	2.889033e-02	6.697818e-02	3.649605e-01	3.298921e-01	3.200827e-01	3.239236e-01
2	2R_7868822_SNP	7868822	5	G	A	0.202	-3.597454e-02	3.574998e-02	1.000000e-05	2.677076e-01	3.157448e-01	3.104415e-01	3.127854e-01
2	2R_7868864_SNP	7868864	0	T	C	0.006	2.472783e-01	1.835124e-01	1.000000e-05	2.490326e-01	1.796637e-01	1.759495e-01	1.789833e-01
2	2R_7868872_SNP	7868872	0	T	C	0.048	-4.538065e-02	6.655377e-02	4.320584e-03	3.080935e-01	4.962749e-01	4.852308e-01	4.875753e-01
2	2R_7868898_SNP	7868898	4	G	C	0.061	3.613295e-02	5.996784e-02	1.000000e-05	2.952949e-01	5.476378e-01	5.369969e-01	5.389515e-01
2	2R_7868906_SNP	7868906	6	A	G	0.296	1.017382e-02	3.164321e-02	1.000000e-05	2.756887e-01	7.482234e-01	7.357658e-01	7.371459e-01
2	2R_7869068_SNP	7869068	7	T	C	0.093	2.341773e-02	4.984638e-02	1.000000e-05	2.245487e-01	6.391158e-01	6.367195e-01	6.374570e-01
2	2R_7869071_SNP	7869071	6	G	A	0.056	2.299784e-02	6.307365e-02	1.000000e-05	2.650557e-01	7.158600e-01	7.065790e-01	7.076040e-01
2	2R_7869086_SNP	7869086	1	T	G	0.018	2.001809e-02	1.078534e-01	1.202878e-01	3.331742e-01	8.529814e-01	8.291176e-01	8.363188e-01
2	2R_7869106_SNP	7869106	3	C	A	0.055	-5.810813e-02	6.290371e-02	1.000000e-05	2.997938e-02	3.569505e-01	3.595736e-01	3.659211e-01
2	2R_7869219_SNP	7869219	0	A	G	0.018	1.874083e-02	1.078176e-01	1.145379e-01	3.259508e-01	8.622189e-01	8.382843e-01	8.449259e-01
2	2R_7869225_SNP	7869225	0	A	G	0.006	-5.623008e-02	1.844617e-01	1.000000e-05	2.638606e-01	7.608749e-01	7.509363e-01	7.519169e-01
2	2R_7869263_SNP	7869263	1	G	T	0.042	-1.324383e-01	7.028866e-02	1.000000e-05	2.674749e-01	6.128533e-02	5.898055e-02	6.210704e-02
2	2R_7869301_SNP	7869301	0	A	G	0.018	1.874083e-02	1.078176e-01	1.145379e-01	3.259508e-01	8.622189e-01	8.382843e-01	8.449259e-01
2	2R_7869310_SNP	7869310	0	T	G	0.006	1.663925e-01	1.840607e-01	1.000000e-05	1.690571e-01	3.673008e-01	3.668215e-01	3.690933e-01
2	2R_7869326_SNP	7869326	1	C	T	0.108	-4.827769e-02	4.575183e-02	1.000000e-05	2.459909e-01	2.928636e-01	2.887564e-01	2.911249e-01
2	2R_7869329_SNP	7869329	2	A	G	0.102	-5.125863e-02	4.692588e-02	1.000000e-05	2.601988e-01	2.762701e-01	2.716018e-01	2.741238e-01
2	2R_7869356_SNP	7869356	0	A	G	0.018	-4.902897e-02	1.071049e-01	1.000000e-05	2.346593e-01	6.477192e-01	6.442383e-01	6.449576e-01
2	2R_7869360_SNP	7869360	4	A	G	0.061	3.499066e-02	5.997192e-02	1.000000e-05	2.910402e-01	5.603818e-01	5.500260e-01	5.518573e-01
2	2R_7869380_SNP	7869380	0	A	G	0.042	1.981632e-02	7.101042e-02	1.000000e-05	1.743954e-01	7.805445e-01	7.921106e-01	7.941304e-01
2	2R_7869383_SNP	7869383	1	A	G	0.054	9.780704e-03	6.303884e-02	1.000000e-05	2.448638e-01	8.768887e-01	8.678384e-01	8.682773e-01
2	2R_7869400_SNP	7869400	0	T	C	0.006	2.739640e-01	1.832714e-01	8.022112e-03	3.254921e-01	1.368511e-01	1.320451e-01	1.355522e-01
2	2R_7869466_SNP	7869466	2	T	A	0.006	-5.824108e-02	1.844646e-01	1.000000e-05	2.646813e-01	7.526037e-01	7.427053e-01	7.437093e-01
2	2R_7869558_SNP	7869558	7	A	G	0.199	-4.306004e-02	3.617670e-02	1.000000e-05	2.461714e-01	2.356397e-01	2.315606e-01	2.342759e-01
2	2R_7869594_SNP	7869594	2	A	T	0.006	-8.447903e-02	1.844034e-01	1.000000e-05	2.129627e-01	6.474648e-01	6.473086e-01	6.480851e-01
2	2R_7869623_SNP	7869623	8	G	T	0.200	-3.870503e-02	3.623463e-02	1.000000e-05	1.708553e-01	2.869912e-01	2.852952e-01	2.879490e-01
2	2R_7869627_SNP	7869627	0	T	G	0.006	-2.734156e-01	1.833840e-01	3.002898e-02	2.797502e-01	1.378734e-01	1.339617e-01	1.372516e-01
2	2R_7869652_SNP	7869652	0	A	C	0.006	-7.721347e-02	1.844538e-01	1.401308e-02	2.859509e-01	6.760452e-01	6.640697e-01	6.657463e-01
2	2R_7869672_SNP	7869672	2	T	G	0.036	-2.387014e-02	7.647549e-02	1.000000e-05	2.633411e-01	7.553350e-01	7.456910e-01	7.466545e-01
2	2R_7869695_SNP	7869695	2	A	G	0.012	5.283684e-02	1.308082e-01	1.000000e-05	1.815552e-01	6.867870e-01	6.921071e-01	6.934847e-01
2	2R_7869778_SNP	7869778	2	A	G	0.036	6.029593e-02	7.635464e-02	1.000000e-05	1.100308e-01	4.308397e-01	4.336906e-01	4.373324e-01
2	2R_7869799_SNP	7869799	0	A	T	0.018	1.874083e-02	1.078176e-01	1.145379e-01	3.259508e-01	8.622189e-01	8.382843e-01	8.449259e-01
2	2R_7869857_SNP	7869857	1	T	C	0.006	-5.636665e-02	1.844647e-01	1.000000e-05	2.640941e-01	7.603159e-01	7.503367e-01	7.513243e-01
2	2R_7869931_SNP	7869931	0	T	A	0.042	1.981632e-02	7.101042e-02	1.000000e-05	1.743954e-01	7.805445e-01	7.921106e-01	7.941304e-01
2	2R_7870029_SNP	7870029	0	C	A	0.012	-6.336559e-02	1.307705e-01	1.000000e-05	2.496815e-01	6.286304e-01	6.230214e-01	6.239134e-01
2	2R_7870066_SNP	7870066	7	G	C	0.099	-2.679585e-02	4.841722e-02	1.000000e-05	2.609796e-01	5.807092e-01	5.737858e-01	5.749616e-01
2	2R_7870083_SNP	7870083	5	T	C	0.245	3.323481e-03	3.348340e-02	1.000000e-05	2.436452e-01	9.210535e-01	9.105912e-01	9.110180e-01
2	2R_7870113_SNP	7870113	4	A	G	0.055	6.715837e-02	6.286123e-02	9.240781e-03	3.068985e-01	2.869097e-01	2.797868e-01	2.826601e-01
2	2R_7870128_SNP	7870128	3	G	A	0.188	-5.221207e-03	3.666177e-02	1.000000e-05	2.141273e-01	8.869245e-01	8.943251e-01	8.947355e-01
2	2R_7870205_SNP	7870205	0	C	T	0.012	-1.041461e-01	1.308736e-01	6.422785e-02	3.090040e-01	4.272986e-01	4.192447e-01	4.216922e-01
2	2R_7870321_SNP	7870321	0	C	G	0.012	-8.473763e-02	1.306976e-01	1.000000e-05	5.866538e-02	5.176553e-01	5.250469e-01	5.319972e-01
2	2R_7870361_SNP	7870361	11	G	A	0.293	5.956384e-03	3.225493e-02	1.000000e-05	2.724184e-01	8.537165e-01	8.365911e-01	8.381708e-01
2	2R_7870375_SNP	7870375	0	A	T	0.006	-2.264918e-01	1.836740e-01	1.000000e-05	1.430329e-01	2.192748e-01	2.177887e-01	2.210236e-01
2	2R_7870377_SNP	7870377	1	C	A	0.006	-2.255343e-01	1.836844e-01	1.000000e-05	1.427172e-01	2.212468e-01	2.197807e-01	2.230121e-01
2	2R_7870566_SNP	7870566	10	T	A	0.070	-3.101581e-02	5.746582e-02	2.600825e-02	3.269559e-01	5.901091e-01	5.757804e-01	5.788165e-01
2	2R_7870619_DEL	7870619	13	T	TT	0.013	4.691281e-02	1.308785e-01	1.000000e-05	2.236453e-01	7.204654e-01	7.191037e-01	7.196236e-01
2	2R_7870622_SNP	7870622	9	T	A	0.013	5.361226e-02	1.308415e-01	1.000000e-05	1.622199e-01	6.825178e-01	6.903718e-01	6.925261e-01
2	2R_7870623_SNP	7870623	8	A	G	0.006	1.615503e-03	1.845409e-01	1.000000e-05	2.293260e-01	9.930258e-01	9.903805e-01	9.903973e-01
2	2R_7870660_SNP	7870660	17	T	A	0.285	1.216451e-02	3.316359e-02	3.641384e-02	3.575792e-01	7.142330e-01	6.894403e-01	6.953364e-01
2	2R_7870671_SNP	7870671	14	T	C	0.052	-2.608378e-02	6.676835e-02	1.000000e-05	1.765323e-01	6.965489e-01	7.028807e-01	7.044615e-01
2	2R_7870853_MNP	7870853	0	AAT	TTG	0.012	-8.473763e-02	1.306976e-01	1.000000e-05	5.866538e-02	5.176553e-01	5.250469e-01	5.319972e-01
2	2R_7870856_INS	7870856	1	CAGACTACAAAT	C	0.012	-8.657742e-02	1.306951e-01	1.000000e-05	5.351197e-02	5.086091e-01	5.157613e-01	5.229275e-01
2	2R_7870915_SNP	7870915	0	C	A	0.012	-6.502685e-02	1.307656e-01	1.000000e-05	3.073481e-01	6.196511e-01	6.054839e-01	6.078529e-01
2	2R_7871084_SNP	7871084	0	C	G	0.006	7.399573e-02	1.844238e-01	1.000000e-05	2.587326e-01	6.887694e-01	6.811186e-01	6.820247e-01
2	2R_7871086_SNP	7871086	2	C	T	0.066	-5.015557e-02	5.727456e-02	9.936622e-03	2.953347e-01	3.824563e-01	3.747622e-01	3.771020e-01
2	2R_7871157_SNP	7871157	0	C	T	0.006	7.399573e-02	1.844238e-01	1.000000e-05	2.587326e-01	6.887694e-01	6.811186e-01	6.820247e-01
2	2R_7871165_SNP	7871165	3	G	A	0.055	-3.910294e-02	6.301208e-02	2.285356e-02	2.998608e-01	5.357385e-01	5.255510e-01	5.276341e-01
2	2R_7871270_SNP	7871270	9	C	T	0.365	-3.432196e-02	3.019055e-02	1.000000e-05	4.285058e-04	2.572418e-01	2.578053e-01	2.643033e-01
2	2R_7871372_SNP	7871372	4	A	G	0.049	-1.211202e-02	6.668109e-02	1.000000e-05	2.565729e-01	8.560860e-01	8.446114e-01	8.454290e-01
2	2R_7871636_SNP	7871636	4	A	C	0.079	-4.964310e-02	5.303344e-02	1.000000e-05	2.686278e-01	3.505961e-01	3.447037e-01	3.468775e-01
2	2R_7871690_SNP	7871690	12	A	G	0.333	1.959427e-04	3.124461e-02	1.000000e-05	2.314058e-01	9.950038e-01	9.847715e-01	9.848445e-01
2	2R_7871696_SNP	7871696	0	T	G	0.006	-1.060511e-01	1.843296e-01	1.000000e-05	2.055326e-01	5.658445e-01	5.652923e-01	5.663858e-01
2	2R_7871747_SNP	7871747	2	T	C	0.030	-1.431999e-01	8.314534e-02	3.183090e-01	6.455068e-01	8.688067e-02	8.289448e-02	8.920056e-02
2	2R_7871759_SNP	7871759	3	A	G	0.055	5.006998e-02	6.295527e-02	3.995809e-02	3.409166e-01	4.275594e-01	4.162752e-01	4.195325e-01
2	2R_7871795_SNP	7871795	3	A	G	0.061	7.768115e-02	5.972577e-02	2.118093e-02	3.083336e-01	1.951877e-01	1.897037e-01	1.929536e-01
2	2R_7871841_SNP	7871841	0	T	A	0.006	-5.623008e-02	1.844617e-01	1.000000e-05	2.638606e-01	7.608749e-01	7.509363e-01	7.519169e-01
2	2R_7871853_SNP	7871853	7	T	A	0.155	3.208426e-03	4.003099e-02	1.000000e-05	2.388645e-01	9.362157e-01	9.275191e-01	9.277939e-01
2	2R_7871856_SNP	7871856	6	T	A	0.142	-4.392980e-02	4.128934e-02	9.635717e-02	4.048588e-01	2.888965e-01	2.790922e-01	2.838056e-01
2	2R_7871881_SNP	7871881	5	A	C	0.160	-2.543907e-03	3.935253e-02	1.000000e-05	2.233214e-01	9.485352e-01	9.553957e-01	9.555474e-01
2	2R_7871921_SNP	7871921	8	G	C	0.494	-1.255006e-02	2.907311e-02	1.000000e-05	1.998546e-01	6.665397e-01	6.687039e-01	6.696161e-01
2	2R_7871942_DEL	7871942	5	A	AATGCAATTAAA	0.006	-9.314404e-02	1.843886e-01	1.000000e-05	1.646643e-01	6.141230e-01	6.189078e-01	6.208253e-01
2	2R_7871972_SNP	7871972	0	A	C	0.006	-2.302635e-01	1.842583e-01	2.091765e-01	5.239699e-01	2.131763e-01	2.049832e-01	2.119780e-01
2	2R_7871982_SNP	7871982	13	A	C	0.452	2.009040e-03	2.969153e-02	1.000000e-05	2.169957e-01	9.461347e-01	9.651603e-01	9.656975e-01
2	2R_7872087_SNP	7872087	3	G	A	0.115	2.323310e-02	4.483002e-02	1.000000e-05	2.415741e-01	6.049748e-01	6.001454e-01	6.010349e-01
2	2R_7872148_SNP	7872148	9	A	C	0.321	-3.078098e-02	3.116452e-02	1.000000e-05	8.085905e-02	3.247404e-01	3.259233e-01	3.303188e-01
2	2R_7872153_SNP	7872153	1	T	C	0.060	-4.783665e-02	5.988791e-02	6.779937e-03	2.878176e-01	4.255653e-01	4.178326e-01	4.199040e-01
2	2R_7872423_SNP	7872423	0	T	G	0.012	2.651420e-01	1.292348e-01	1.000000e-05	3.676177e-02	4.177659e-02	4.078359e-02	4.400842e-02
2	2R_7872505_SNP	7872505	6	A	G	0.074	-5.129380e-02	5.508577e-02	7.875063e-02	3.795910e-01	3.531218e-01	3.425338e-01	3.467394e-01
2	2R_7872622_SNP	7872622	9	C	T	0.459	-1.676228e-02	2.924758e-02	1.000000e-05	2.108804e-01	5.673411e-01	5.661453e-01	5.671860e-01
2	2R_7872646_SNP	7872646	1	T	G	0.006	1.644035e-01	1.840748e-01	1.000000e-05	1.677801e-01	3.730782e-01	3.727247e-01	3.749900e-01
2	2R_7872666_SNP	7872666	0	G	T	0.006	-2.717192e-01	1.833204e-01	7.789268e-03	2.837812e-01	1.401805e-01	1.362044e-01	1.394973e-01
2	2R_7872733_SNP	7872733	1	T	C	0.018	-1.675099e-02	1.071704e-01	1.000000e-05	2.482818e-01	8.759846e-01	8.660351e-01	8.665779e-01
2	2R_7872809_SNP	7872809	2	G	T	0.060	3.346372e-02	5.995368e-02	1.000000e-05	2.868232e-01	5.774875e-01	5.673417e-01	5.690473e-01
2	2R_7872838_SNP	7872838	2	T	C	0.090	-2.226916e-02	4.977250e-02	1.000000e-05	2.730157e-01	6.551559e-01	6.458349e-01	6.471054e-01
2	2R_7872955_SNP	7872955	2	A	T	0.012	-6.314499e-02	1.307807e-01	1.000000e-05	2.502741e-01	6.298518e-01	6.241522e-01	6.250480e-01
2	2R_7872964_SNP	7872964	0	T	A	0.018	7.817852e-02	1.070006e-01	1.000000e-05	2.682386e-01	4.660312e-01	4.593856e-01	4.610338e-01
2	2R_7873084_SNP	7873084	0	T	C	0.030	-8.120525e-02	8.331115e-02	9.160305e-02	4.168713e-01	3.311162e-01	3.196676e-01	3.248198e-01
2	2R_7873139_SNP	7873139	4	C	T	0.067	-1.053233e-02	5.742052e-02	1.000000e-05	1.837360e-01	8.546888e-01	8.718458e-01	8.739498e-01
2	2R_7873147_SNP	7873147	13	G	A	0.258	-3.151863e-02	3.368027e-02	1.000000e-05	1.386154e-01	3.507259e-01	3.509822e-01	3.538293e-01
2	2R_7873179_DEL	7873179	27	TT	T	0.191	-4.023311e-02	3.924970e-02	1.000000e-05	2.948616e-02	3.068286e-01	3.082814e-01	3.142745e-01
2	2R_7873214_SNP	7873214	7	C	G	0.031	-7.868207e-02	8.337847e-02	8.319061e-02	4.066569e-01	3.467078e-01	3.350552e-01	3.399845e-01
2	2R_7873237_SNP	7873237	5	A	G	0.006	2.731789e-01	1.832937e-01	9.270239e-03	3.270472e-01	1.380196e-01	1.331619e-01	1.366777e-01
2	2R_7873279_SNP	7873279	11	C	T	0.051	1.075787e-02	6.675887e-02	1.000000e-05	2.277227e-01	8.721750e-01	8.717840e-01	8.719865e-01
2	2R_7873304_SNP	7873304	10	T	A	0.177	6.247978e-03	3.832431e-02	1.000000e-05	1.975345e-01	8.706938e-01	8.846431e-01	8.858398e-01
2	2R_7873321_SNP	7873321	9	T	A	0.057	-9.953460e-03	6.312922e-02	1.000000e-05	2.389469e-01	8.749100e-01	8.695088e-01	8.698055e-01
2	2R_7873330_DEL	7873330	8	C	CC	0.025	-1.044097e-01	9.289595e-02	1.706956e-01	4.994149e-01	2.626603e-01	2.523283e-01	2.594579e-01
2	2R_7873335_SNP	7873335	15	G	A	0.229	5.151748e-04	3.540802e-02	1.000000e-05	2.316149e-01	9.884089e-01	9.797721e-01	9.798469e-01
2	2R_7873362_DEL	7873362	23	T	TT	0.110	6.476704e-02	4.850544e-02	2.036269e-02	3.240454e-01	1.836216e-01	1.781277e-01	1.815207e-01
2	2R_7873425_SNP	7873425	6	A	C	0.241	5.498528e-03	3.380409e-02	1.000000e-05	2.400362e-01	8.709850e-01	8.647609e-01	8.650833e-01
2	2R_7873466_SNP	7873466	3	C	A	0.030	-8.030578e-02	8.333847e-02	8.725594e-02	4.115890e-01	3.366431e-01	3.251652e-01	3.301886e-01
2	2R_7873469_SNP	7873469	5	A	G	0.252	-1.520984e-03	3.320859e-02	1.000000e-05	2.273526e-01	9.635240e-01	9.662033e-01	9.662628e-01
2	2R_7873541_SNP	7873541	10	T	C	0.405	1.183912e-02	2.979885e-02	1.000000e-05	2.307465e-01	6.916557e-01	6.890771e-01	6.896628e-01
2	2R_7873572_SNP	7873572	3	T	G	0.030	6.995866e-02	8.372888e-02	1.635123e-01	4.218620e-01	4.046158e-01	3.931519e-01	3.994326e-01
2	2R_7873673_SNP	7873673	0	A	G	0.006	3.052131e-01	1.829863e-01	1.000000e-05	1.000000e-05	9.720976e-02	9.605543e-02	1.007477e-01
2	2R_7874126_SNP	7874126	0	A	G	0.006	2.493934e-01	1.834952e-01	1.000000e-05	8.361096e-02	1.759497e-01	1.749517e-01	1.789960e-01
2	2R_7874141_SNP	7874141	0	A	G	0.006	-9.848655e-02	1.843549e-01	1.000000e-05	2.731509e-01	5.939022e-01	5.851821e-01	5.865482e-01
2	2R_7874247_DEL	7874247	18	T	TT	0.313	-8.984356e-03	3.237491e-02	1.000000e-05	2.244443e-01	7.817340e-01	7.808953e-01	7.812765e-01
2	2R_7874262_SNP	7874262	1	C	G	0.090	-6.175016e-02	4.964617e-02	1.522723e-01	4.660579e-01	2.153249e-01	2.071647e-01	2.127648e-01
2	2R_7874279_DEL	7874279	0	C	CGATGTCAC	0.024	4.418831e-03	9.309599e-02	1.000000e-05	2.249249e-01	9.621994e-01	9.698366e-01	9.699453e-01
2	2R_7874300_DEL	7874300	11	A	AGCGTAGTGCTACT	0.331	-4.652740e-03	3.119289e-02	1.000000e-05	2.337357e-01	8.816082e-01	8.779969e-01	8.782107e-01
2	2R_7874315_SNP	7874315	14	A	G	0.325	-1.785453e-02	3.162813e-02	1.000000e-05	2.455381e-01	5.731661e-01	5.679177e-01	5.689415e-01
2	2R_7874358_SNP	7874358	1	G	A	0.024	-9.234585e-02	9.282713e-02	1.000000e-05	2.916163e-01	3.212740e-01	3.143544e-01	3.168996e-01
2	2R_7874398_SNP	7874398	0	G	C	0.006	-2.264918e-01	1.836740e-01	1.000000e-05	1.430329e-01	2.192748e-01	2.177887e-01	2.210236e-01
2	2R_7874499_SNP	7874499	0	T	C	0.006	2.739640e-01	1.832714e-01	8.022112e-03	3.254921e-01	1.368511e-01	1.320451e-01	1.355522e-01
2	2R_7874518_SNP	7874518	0	G	C	0.006	-1.501351e-02	1.845096e-01	1.000000e-05	2.323569e-01	9.352459e-01	9.316868e-01	9.318121e-01
2	2R_7874542_SNP	7874542	1	G	T	0.060	-4.783665e-02	5.988791e-02	6.779937e-03	2.878176e-01	4.255653e-01	4.178326e-01	4.199040e-01
2	2R_7874597_SNP	7874597	0	G	A	0.030	-8.120525e-02	8.331115e-02	9.160305e-02	4.168713e-01	3.311162e-01	3.196676e-01	3.248198e-01
2	2R_7874642_SNP	7874642	0	A	G	0.018	1.874083e-02	1.078176e-01	1.145379e-01	3.259508e-01	8.622189e-01	8.382843e-01	8.449259e-01
2	2R_7874678_SNP	7874678	1	G	T	0.024	-1.268640e-01	9.263113e-02	1.442052e-01	4.801216e-01	1.726739e-01	1.653519e-01	1.707752e-01
2	2R_7874738_SNP	7874738	0	A	G	0.006	9.921608e-02	1.843525e-01	1.000000e-05	2.972927e-01	5.911690e-01	5.792735e-01	5.812680e-01
2	2R_7874757_SNP	7874757	0	T	G	0.006	7.781959e-03	1.845123e-01	1.000000e-05	2.308432e-01	9.664092e-01	9.625423e-01	9.626111e-01
2	2R_7875015_SNP	7875015	0	C	A	0.006	-2.734156e-01	1.833840e-01	3.002898e-02	2.797502e-01	1.378734e-01	1.339617e-01	1.372516e-01
2	2R_7875130_SNP	7875130	0	T	G	0.006	-1.051604e-01	1.843327e-01	1.000000e-05	1.807873e-01	5.691152e-01	5.710311e-01	5.725203e-01
2	2R_7875190_SNP	7875190	5	A	C	0.061	-7.054918e-02	5.979516e-02	1.000000e-05	1.767596e-01	2.397489e-01	2.378935e-01	2.407150e-01
2	2R_7875236_DEL	7875236	8	A	ATTT	0.006	-9.528797e-02	1.843927e-01	1.000000e-05	2.419328e-01	6.060069e-01	6.016069e-01	6.024929e-01
2	2R_7875240_INS	7875240	8	CTAACA	C	0.006	-9.528797e-02	1.843927e-01	1.000000e-05	2.419328e-01	6.060069e-01	6.016069e-01	6.024929e-01
2	2R_7875274_SNP	7875274	12	C	T	0.160	9.088996e-03	4.014633e-02	3.890323e-03	2.828626e-01	8.211715e-01	8.033500e-01	8.053311e-01
2	2R_7875402_SNP	7875402	10	T	G	0.335	1.866269e-02	3.096368e-02	1.000000e-05	1.738821e-01	5.475119e-01	5.496839e-01	5.513592e-01
2	2R_7875403_SNP	7875403	8	C	G	0.331	1.515336e-02	3.087782e-02	1.000000e-05	1.953931e-01	6.242497e-01	6.259925e-01	6.270690e-01
2	2R_7875466_DEL	7875466	0	G	GA	0.006	-2.716705e-01	1.833045e-01	1.000000e-05	1.000000e-05	1.402169e-01	1.392700e-01	1.445658e-01
2	2R_7875480_SNP	7875480	4	G	T	0.049	2.729364e-02	6.665407e-02	1.000000e-05	2.642783e-01	6.827139e-01	6.742158e-01	6.752495e-01
2	2R_7875612_SNP	7875612	0	G	T	0.006	-2.734156e-01	1.833840e-01	3.002898e-02	2.797502e-01	1.378734e-01	1.339617e-01	1.372516e-01
2	2R_7875633_SNP	7875633	0	T	A	0.024	4.418831e-03	9.309599e-02	1.000000e-05	2.249249e-01	9.621994e-01	9.698366e-01	9.699453e-01
2	2R_7875690_SNP	7875690	0	A	G	0.006	-2.302635e-01	1.842583e-01	2.091765e-01	5.239699e-01	2.131763e-01	2.049832e-01	2.119780e-01
2	2R_7875768_SNP	7875768	11	G	A	0.357	-4.523599e-03	3.064770e-02	1.000000e-05	2.193496e-01	8.828376e-01	8.873042e-01	8.875756e-01
2	2R_7875809_SNP	7875809	0	A	C	0.006	2.739640e-01	1.832714e-01	8.022112e-03	3.254921e-01	1.368511e-01	1.320451e-01	1.355522e-01
2	2R_7875834_SNP	7875834	8	A	C	0.094	-8.488812e-03	4.989117e-02	1.000000e-05	2.178515e-01	8.651021e-01	8.694726e-01	8.697882e-01
2	2R_7875933_SNP	7875933	0	T	C	0.006	1.663925e-01	1.840607e-01	1.000000e-05	1.690571e-01	3.673008e-01	3.668215e-01	3.690933e-01
2	2R_7875947_SNP	7875947	0	A	T	0.006	1.663925e-01	1.840607e-01	1.000000e-05	1.690571e-01	3.673008e-01	3.668215e-01	3.690933e-01
2	2R_7875954_SNP	7875954	0	T	C	0.006	-7.721347e-02	1.844538e-01	1.401308e-02	2.859509e-01	6.760452e-01	6.640697e-01	6.657463e-01
2	2R_7876176_SNP	7876176	0	T	G	0.006	-1.060511e-01	1.843296e-01	1.000000e-05	2.055326e-01	5.658445e-01	5.652923e-01	5.663858e-01
2	2R_7876223_SNP	7876223	0	C	T	0.024	-4.260002e-02	9.303789e-02	1.000000e-05	2.796986e-01	6.476388e-01	6.374690e-01	6.389212e-01
2	2R_7876330_DEL	7876330	1	G	GT	0.018	9.195617e-03	1.071759e-01	1.000000e-05	2.293669e-01	9.317294e-01	9.305593e-01	9.306655e-01
2	2R_7876347_SNP	7876347	2	C	T	0.006	-5.304595e-02	1.844740e-01	1.000000e-05	2.627656e-01	7.740480e-01	7.639725e-01	7.649233e-01
2	2R_7876367_SNP	7876367	8	C	T	0.113	1.834140e-02	4.600478e-02	1.000000e-05	2.792699e-01	6.906380e-01	6.786458e-01	6.801114e-01
2	2R_7876419_SNP	7876419	1	A	C	0.018	-1.118348e-01	1.068856e-01	6.421592e-02	3.558367e-01	2.969418e-01	2.883417e-01	2.919666e-01
2	2R_7876491_SNP	7876491	1	G	T	0.012	-1.548820e-01	1.303144e-01	1.000000e-05	1.440877e-01	2.363239e-01	2.349713e-01	2.381250e-01
2	2R_7876498_SNP	7876498	0	A	G	0.006	9.921608e-02	1.843525e-01	1.000000e-05	2.972927e-01	5.911690e-01	5.792735e-01	5.812680e-01
2	2R_7876562_SNP	7876562	0	T	C	0.006	-2.499073e-01	1.834909e-01	1.000000e-05	1.826488e-01	1.750559e-01	1.726965e-01	1.758270e-01
2	2R_7876578_SNP	7876578	5	C	T	0.018	5.869342e-02	1.071055e-01	1.000000e-05	2.757698e-01	5.844307e-01	5.756541e-01	5.770890e-01
2	2R_7876672_SNP	7876672	0	T	C	0.006	9.921608e-02	1.843525e-01	1.000000e-05	2.972927e-01	5.911690e-01	5.792735e-01	5.812680e-01
2	2R_7876679_SNP	7876679	2	A	C	0.012	-1.401095e-01	1.304627e-01	7.654456e-02	3.833162e-01	2.844067e-01	2.751905e-01	2.793704e-01
2	2R_7876685_SNP	7876685	0	A	G	0.012	2.651420e-01	1.292348e-01	1.000000e-05	3.676177e-02	4.177659e-02	4.078359e-02	4.400842e-02
2	2R_7876720_SNP	7876720	0	A	T	0.006	-2.734156e-01	1.833840e-01	3.002898e-02	2.797502e-01	1.378734e-01	1.339617e-01	1.372516e-01
2	2R_7876753_SNP	7876753	11	T	A	0.197	1.023161e-03	3.688195e-02	1.000000e-05	2.270976e-01	9.779016e-01	9.841799e-01	9.842285e-01
2	2R_7876830_SNP	7876830	16	T	C	0.500	-4.802335e-03	2.984046e-02	1.000000e-05	2.302195e-01	8.723413e-01	8.703068e-01	8.705121e-01
2	2R_7876850_SNP	7876850	11	T	C	0.318	7.499994e-03	3.150867e-02	1.000000e-05	1.993883e-01	8.121518e-01	8.194263e-01	8.202927e-01
2	2R_7876871_SNP	7876871	1	A	G	0.018	1.920271e-02	1.078342e-01	1.164496e-01	3.279889e-01	8.588803e-01	8.350753e-01	8.418545e-01
2	2R_7876875_SNP	7876875	0	T	C	0.012	-2.569660e-02	1.308478e-01	1.000000e-05	2.585939e-01	8.445487e-01	8.326149e-01	8.334950e-01
2	2R_7877063_SNP	7877063	0	T	C	0.018	1.874083e-02	1.078176e-01	1.145379e-01	3.259508e-01	8.622189e-01	8.382843e-01	8.449259e-01
2	2R_7877458_SNP	7877458	8	T	C	0.369	5.335964e-03	3.014141e-02	1.000000e-05	1.991212e-01	8.596998e-01	8.711146e-01	8.721420e-01
2	2R_7877464_SNP	7877464	11	T	C	0.484	-3.113304e-02	2.927910e-02	1.000000e-05	1.868949e-01	2.891815e-01	2.869110e-01	2.894208e-01
2	2R_7877982_SNP	7877982	0	T	C	0.006	-2.734156e-01	1.833840e-01	3.002898e-02	2.797502e-01	1.378734e-01	1.339617e-01	1.372516e-01
2	2R_7878169_SNP	7878169	5	T	G	0.319	1.746427e-02	3.088474e-02	1.000000e-05	1.805793e-01	5.725203e-01	5.743941e-01	5.758907e-01
2	2R_7878214_SNP	7878214	8	A	G	0.250	2.315415e-02	3.355637e-02	5.276888e-02	3.554228e-01	4.911529e-01	4.779724e-01	4.817654e-01
2	2R_7878242_SNP	7878242	0	A	G	0.012	-1.236147e-01	1.305108e-01	1.000000e-05	2.770252e-01	3.449338e-01	3.386236e-01	3.409012e-01
2	2R_7878252_SNP	7878252	4	T	C	0.098	4.352494e-02	4.829503e-02	1.000000e-05	1.756705e-01	3.687716e-01	3.677607e-01	3.699697e-01
2	2R_7878289_SNP	7878289	15	C	T	0.392	-4.417060e-02	3.026857e-02	1.000000e-05	2.411144e-01	1.463752e-01	1.430891e-01	1.462614e-01
2	2R_7878293_SNP	7878293	11	C	T	0.408	-3.041582e-02	2.978446e-02	1.000000e-05	1.478664e-01	3.086467e-01	3.078585e-01	3.107170e-01
2	2R_7878301_SNP	7878301	11	A	T	0.408	-3.907323e-02	2.972356e-02	1.000000e-05	2.055920e-01	1.904731e-01	1.875893e-01	1.905704e-01
2	2R_7878354_SNP	7878354	9	T	C	0.415	-3.489411e-02	2.948437e-02	1.000000e-05	2.472688e-01	2.383117e-01	2.340775e-01	2.367808e-01
2	2R_7878379_SNP	7878379	9	C	T	0.239	3.534318e-02	3.413375e-02	1.048730e-01	4.210007e-01	3.019732e-01	2.917251e-01	2.967943e-01
2	2R_7878444_SNP	7878444	5	A	T	0.245	2.189329e-02	3.345499e-02	4.031576e-02	3.392085e-01	5.137533e-01	5.010025e-01	5.042698e-01
2	2R_7878445_SNP	7878445	5	T	G	0.319	1.746427e-02	3.088474e-02	1.000000e-05	1.805793e-01	5.725203e-01	5.743941e-01	5.758907e-01
2	2R_7878483_SNP	7878483	8	C	T	0.306	1.058758e-02	3.154165e-02	1.000000e-05	2.023556e-01	7.375437e-01	7.407613e-01	7.415317e-01
2	2R_7878498_SNP	7878498	9	G	T	0.415	-3.213699e-02	2.950324e-02	1.000000e-05	2.392987e-01	2.776137e-01	2.734872e-01	2.759351e-01
2	2R_7878499_SNP	7878499	10	T	A	0.418	-2.960621e-02	2.958611e-02	1.000000e-05	2.547785e-01	3.184383e-01	3.134465e-01	3.157040e-01
2	2R_7878506_SNP	7878506	9	C	A	0.415	-2.961878e-02	2.951912e-02	1.000000e-05	1.963203e-01	3.171398e-01	3.147426e-01	3.170319e-01
2	2R_7878509_SNP	7878509	9	A	T	0.415	-2.961878e-02	2.951912e-02	1.000000e-05	1.963203e-01	3.171398e-01	3.147426e-01	3.170319e-01
2	2R_7878516_SNP	7878516	11	T	G	0.414	-2.801405e-02	2.972843e-02	1.000000e-05	2.625734e-01	3.473921e-01	3.418246e-01	3.439691e-01
2	2R_7878520_SNP	7878520	14	C	T	0.409	-3.176640e-02	3.004995e-02	1.000000e-05	2.516222e-01	2.919928e-01	2.872310e-01	2.896289e-01
2	2R_7878523_SNP	7878523	7	C	A	0.236	3.142018e-02	3.408449e-02	8.052823e-02	3.866222e-01	3.579539e-01	3.471108e-01	3.514776e-01
