## Supplementary table 1 for "A *Drosophila* screen identifies a role for histone methylation in ER stress preconditioning": S1_Table.txt (part 151 of 542)

chr	rs	ps	n_miss	allele1	allele0	af	beta	se	l_remle	l_mle	p_wald	p_lrt	p_score
2	2R_7878528_SNP	7878528	9	A	T	0.409	-3.103427e-02	2.957835e-02	1.000000e-05	2.669637e-01	2.956009e-01	2.901483e-01	2.926056e-01
2	2R_7878529_SNP	7878529	0	C	A	0.006	-5.623008e-02	1.844617e-01	1.000000e-05	2.638606e-01	7.608749e-01	7.509363e-01	7.519169e-01
2	2R_7878544_SNP	7878544	7	A	T	0.248	2.550707e-02	3.351068e-02	4.971330e-02	3.513002e-01	4.476400e-01	4.359098e-01	4.394300e-01
2	2R_7878548_SNP	7878548	5	T	A	0.245	2.189329e-02	3.345499e-02	4.031576e-02	3.392085e-01	5.137533e-01	5.010025e-01	5.042698e-01
2	2R_7878552_SNP	7878552	7	T	A	0.248	2.411200e-02	3.352010e-02	6.195243e-02	3.698914e-01	4.729492e-01	4.595052e-01	4.637513e-01
2	2R_7878553_SNP	7878553	6	A	C	0.123	7.037593e-03	4.393352e-02	1.000000e-05	2.478145e-01	8.729283e-01	8.630222e-01	8.635490e-01
2	2R_7878560_SNP	7878560	8	C	A	0.231	2.719611e-02	3.444864e-02	6.199358e-02	3.704543e-01	4.309644e-01	4.186760e-01	4.227673e-01
2	2R_7878583_SNP	7878583	8	T	C	0.438	1.854962e-02	2.928172e-02	1.000000e-05	1.862577e-01	5.272868e-01	5.280257e-01	5.294983e-01
2	2R_7878749_SNP	7878749	0	C	A	0.006	-2.734156e-01	1.833840e-01	3.002898e-02	2.797502e-01	1.378734e-01	1.339617e-01	1.372516e-01
2	2R_7878796_SNP	7878796	1	A	G	0.018	-2.892878e-02	1.071548e-01	1.000000e-05	2.706596e-01	7.875172e-01	7.749945e-01	7.762425e-01
2	2R_7878811_SNP	7878811	0	A	T	0.006	-5.623008e-02	1.844617e-01	1.000000e-05	2.638606e-01	7.608749e-01	7.509363e-01	7.519169e-01
2	2R_7878813_SNP	7878813	0	G	C	0.006	1.253465e-01	1.842566e-01	1.000000e-05	1.904129e-01	4.972735e-01	4.970509e-01	4.985609e-01
2	2R_7878943_SNP	7878943	1	T	A	0.018	1.920271e-02	1.078342e-01	1.164496e-01	3.279889e-01	8.588803e-01	8.350753e-01	8.418545e-01
2	2R_7878995_SNP	7878995	0	G	T	0.018	-2.933914e-02	1.071483e-01	1.000000e-05	2.712062e-01	7.845648e-01	7.720283e-01	7.732922e-01
2	2R_7878996_SNP	7878996	0	A	T	0.018	-2.933914e-02	1.071483e-01	1.000000e-05	2.712062e-01	7.845648e-01	7.720283e-01	7.732922e-01
2	2R_7879037_SNP	7879037	6	C	T	0.105	5.529651e-02	4.702949e-02	1.450821e-01	4.328510e-01	2.413648e-01	2.328266e-01	2.381267e-01
2	2R_7879092_SNP	7879092	3	T	C	0.048	5.764160e-02	6.654107e-02	4.303692e-02	3.412054e-01	3.876001e-01	3.772969e-01	3.805565e-01
2	2R_7879179_SNP	7879179	0	G	A	0.006	3.419661e-02	1.844942e-01	1.000000e-05	2.133484e-01	8.531782e-01	8.583511e-01	8.587784e-01
2	2R_7879186_SNP	7879186	0	C	A	0.006	-5.623008e-02	1.844617e-01	1.000000e-05	2.638606e-01	7.608749e-01	7.509363e-01	7.519169e-01
2	2R_7879214_SNP	7879214	0	A	G	0.006	1.854947e-01	1.840014e-01	3.470856e-02	3.201374e-01	3.148662e-01	3.069911e-01	3.099545e-01
2	2R_7879247_SNP	7879247	0	A	G	0.048	2.310628e-02	6.662771e-02	9.292735e-03	3.125974e-01	7.291832e-01	7.108487e-01	7.138750e-01
2	2R_7879260_SNP	7879260	0	G	C	0.006	1.854947e-01	1.840014e-01	3.470856e-02	3.201374e-01	3.148662e-01	3.069911e-01	3.099545e-01
2	2R_7879363_SNP	7879363	0	T	C	0.006	-5.623008e-02	1.844617e-01	1.000000e-05	2.638606e-01	7.608749e-01	7.509363e-01	7.519169e-01
2	2R_7879390_SNP	7879390	2	A	C	0.012	7.408538e-02	1.307171e-01	8.134829e-02	4.042707e-01	5.716421e-01	5.502308e-01	5.576022e-01
2	2R_7879590_SNP	7879590	0	C	T	0.077	1.285235e-02	5.310944e-02	1.000000e-05	2.708930e-01	8.090808e-01	7.957078e-01	7.970141e-01
2	2R_7879696_INS	7879696	0	AGAGTCAAAAATGACATGTAATAATTATTGTTTTAAATCATT	C	0.036	3.751289e-02	7.642541e-02	1.000000e-05	1.708535e-01	6.241857e-01	6.287610e-01	6.304620e-01
2	2R_7879705_SNP	7879705	0	C	T	0.030	-6.042873e-02	8.346877e-02	6.315559e-02	3.539548e-01	4.701043e-01	4.579859e-01	4.616680e-01
2	2R_7879730_DEL	7879730	3	C	TCTAGATTT	0.030	-1.256570e-02	8.354079e-02	1.000000e-05	2.276006e-01	8.806206e-01	8.801323e-01	8.803211e-01
2	2R_7879730_SNP	7879730	11	C	T	0.197	9.267148e-03	3.687503e-02	1.000000e-05	1.960191e-01	8.018835e-01	8.097106e-01	8.106900e-01
2	2R_7879748_SNP	7879748	11	A	T	0.395	2.252537e-02	2.999162e-02	6.132231e-02	3.762118e-01	4.536826e-01	4.399617e-01	4.444105e-01
2	2R_7879781_SNP	7879781	7	T	A	0.025	1.395346e-01	9.251429e-02	1.000000e-05	1.000000e-05	1.333916e-01	1.323967e-01	1.374805e-01
2	2R_7879815_SNP	7879815	3	A	G	0.012	1.187385e-02	1.308741e-01	1.000000e-05	2.264788e-01	9.278186e-01	9.294322e-01	9.295497e-01
2	2R_7879817_DEL	7879817	2	A	AGTAGCA	0.006	2.756584e-01	1.832622e-01	8.421077e-03	3.259007e-01	1.344366e-01	1.296842e-01	1.331951e-01
2	2R_7879860_DEL	7879860	0	T	TACT	0.018	8.567570e-02	1.069660e-01	1.000000e-05	1.757076e-01	4.242985e-01	4.241944e-01	4.261616e-01
2	2R_7879872_SNP	7879872	0	G	T	0.018	8.567570e-02	1.069660e-01	1.000000e-05	1.757076e-01	4.242985e-01	4.241944e-01	4.261616e-01
2	2R_7879919_SNP	7879919	0	A	T	0.018	8.567570e-02	1.069660e-01	1.000000e-05	1.757076e-01	4.242985e-01	4.241944e-01	4.261616e-01
2	2R_7879965_SNP	7879965	0	A	G	0.006	-5.623008e-02	1.844617e-01	1.000000e-05	2.638606e-01	7.608749e-01	7.509363e-01	7.519169e-01
2	2R_7880027_SNP	7880027	0	T	C	0.006	-2.734156e-01	1.833840e-01	3.002898e-02	2.797502e-01	1.378734e-01	1.339617e-01	1.372516e-01
2	2R_7880101_DEL	7880101	0	G	GCCC	0.006	-2.734156e-01	1.833840e-01	3.002898e-02	2.797502e-01	1.378734e-01	1.339617e-01	1.372516e-01
2	2R_7880178_SNP	7880178	1	A	T	0.012	-6.794822e-02	1.307615e-01	1.000000e-05	1.121171e-02	6.040103e-01	6.165923e-01	6.297969e-01
2	2R_7880192_SNP	7880192	8	A	T	0.294	7.746543e-03	3.192464e-02	1.000000e-05	2.196991e-01	8.085754e-01	8.095732e-01	8.099392e-01
2	2R_7880194_SNP	7880194	0	C	T	0.018	1.874083e-02	1.078176e-01	1.145379e-01	3.259508e-01	8.622189e-01	8.382843e-01	8.449259e-01
2	2R_7880200_SNP	7880200	8	A	G	0.294	7.746543e-03	3.192464e-02	1.000000e-05	2.196991e-01	8.085754e-01	8.095732e-01	8.099392e-01
2	2R_7880201_SNP	7880201	10	G	T	0.297	8.610972e-03	3.200772e-02	1.000000e-05	2.268423e-01	7.882422e-01	7.870500e-01	7.874104e-01
2	2R_7880249_SNP	7880249	8	T	G	0.156	1.766923e-02	4.004405e-02	2.441496e-02	3.115641e-01	6.596099e-01	6.450338e-01	6.476654e-01
2	2R_7880263_SNP	7880263	2	C	T	0.030	1.635417e-02	8.352899e-02	1.000000e-05	2.179798e-01	8.450137e-01	8.479320e-01	8.482676e-01
2	2R_7880265_DEL	7880265	3	C	CCCCACTGTGC	0.024	-8.693148e-02	9.287251e-02	1.000000e-05	1.882074e-01	3.506174e-01	3.488330e-01	3.510004e-01
2	2R_7880294_SNP	7880294	0	A	C	0.042	-1.204149e-01	7.082397e-02	3.438874e-01	6.826651e-01	9.096620e-02	8.694342e-02	9.379993e-02
2	2R_7880322_SNP	7880322	0	A	C	0.030	-6.042873e-02	8.346877e-02	6.315559e-02	3.539548e-01	4.701043e-01	4.579859e-01	4.616680e-01
2	2R_7880341_SNP	7880341	1	A	G	0.024	-7.777930e-02	9.314361e-02	1.293422e-01	4.173468e-01	4.048914e-01	3.926408e-01	3.984231e-01
2	2R_7880344_SNP	7880344	0	A	C	0.006	-5.297065e-02	1.844674e-01	1.000000e-05	2.114280e-01	7.743521e-01	7.768510e-01	7.773888e-01
2	2R_7880351_SNP	7880351	7	A	G	0.478	-1.350319e-02	2.900520e-02	1.000000e-05	2.682299e-01	6.421523e-01	6.329154e-01	6.341060e-01
2	2R_7880366_SNP	7880366	5	C	T	0.117	-6.739417e-03	4.489909e-02	1.000000e-05	2.112269e-01	8.808668e-01	8.894293e-01	8.899373e-01
2	2R_7880374_SNP	7880374	1	C	T	0.024	-7.777930e-02	9.314361e-02	1.293422e-01	4.173468e-01	4.048914e-01	3.926408e-01	3.984231e-01
2	2R_7880409_INS	7880409	9	CT	C	0.333	-8.017600e-03	3.094220e-02	1.000000e-05	2.325679e-01	7.958672e-01	7.938543e-01	7.942062e-01
2	2R_7880455_SNP	7880455	5	G	T	0.006	2.511420e-01	1.834978e-01	1.000000e-05	8.550762e-02	1.729620e-01	1.719221e-01	1.759351e-01
2	2R_7880472_SNP	7880472	0	A	G	0.012	2.651420e-01	1.292348e-01	1.000000e-05	3.676177e-02	4.177659e-02	4.078359e-02	4.400842e-02
2	2R_7880536_SNP	7880536	1	G	T	0.006	-1.334227e-01	1.842258e-01	1.000000e-05	2.707070e-01	4.699410e-01	4.629948e-01	4.646610e-01
2	2R_7880607_SNP	7880607	5	T	C	0.086	2.857088e-03	5.142377e-02	1.000000e-05	2.459517e-01	9.557594e-01	9.382047e-01	9.388583e-01
2	2R_7880622_SNP	7880622	6	A	G	0.062	-1.996092e-02	6.003748e-02	1.000000e-05	1.130631e-01	7.399506e-01	7.582776e-01	7.649206e-01
2	2R_7880627_SNP	7880627	0	G	A	0.006	-9.848655e-02	1.843549e-01	1.000000e-05	2.731509e-01	5.939022e-01	5.851821e-01	5.865482e-01
2	2R_7880643_SNP	7880643	0	A	C	0.006	-9.848655e-02	1.843549e-01	1.000000e-05	2.731509e-01	5.939022e-01	5.851821e-01	5.865482e-01
2	2R_7880647_SNP	7880647	0	A	G	0.006	-2.302635e-01	1.842583e-01	2.091765e-01	5.239699e-01	2.131763e-01	2.049832e-01	2.119780e-01
2	2R_7880651_SNP	7880651	1	C	G	0.012	2.645678e-01	1.292466e-01	1.000000e-05	3.557460e-02	4.223467e-02	4.123796e-02	4.448006e-02
2	2R_7880658_SNP	7880658	1	A	T	0.030	-1.350159e-01	8.289879e-02	3.368040e-02	3.090406e-01	1.052764e-01	1.016333e-01	1.050550e-01
2	2R_7880663_SNP	7880663	0	G	A	0.006	-9.848655e-02	1.843549e-01	1.000000e-05	2.731509e-01	5.939022e-01	5.851821e-01	5.865482e-01
2	2R_7880691_SNP	7880691	7	T	A	0.478	-3.588191e-02	2.890066e-02	1.024974e-01	4.093656e-01	2.161503e-01	2.082743e-01	2.128372e-01
2	2R_7880705_SNP	7880705	0	T	C	0.006	1.663925e-01	1.840607e-01	1.000000e-05	1.690571e-01	3.673008e-01	3.668215e-01	3.690933e-01
2	2R_7880753_SNP	7880753	0	C	A	0.006	-9.848655e-02	1.843549e-01	1.000000e-05	2.731509e-01	5.939022e-01	5.851821e-01	5.865482e-01
2	2R_7880760_SNP	7880760	0	C	A	0.006	-9.848655e-02	1.843549e-01	1.000000e-05	2.731509e-01	5.939022e-01	5.851821e-01	5.865482e-01
2	2R_7880768_SNP	7880768	0	C	G	0.006	-9.848655e-02	1.843549e-01	1.000000e-05	2.731509e-01	5.939022e-01	5.851821e-01	5.865482e-01
2	2R_7880769_SNP	7880769	0	C	T	0.006	-9.848655e-02	1.843549e-01	1.000000e-05	2.731509e-01	5.939022e-01	5.851821e-01	5.865482e-01
2	2R_7880781_SNP	7880781	0	T	G	0.018	-1.789460e-01	1.062687e-01	1.000000e-05	2.070442e-01	9.408024e-02	9.181132e-02	9.508072e-02
2	2R_7880785_SNP	7880785	0	T	C	0.006	-2.302635e-01	1.842583e-01	2.091765e-01	5.239699e-01	2.131763e-01	2.049832e-01	2.119780e-01
2	2R_7880799_SNP	7880799	0	A	T	0.006	-2.499073e-01	1.834909e-01	1.000000e-05	1.826488e-01	1.750559e-01	1.726965e-01	1.758270e-01
2	2R_7880803_DEL	7880803	9	A	ATTGAGACTTTA	0.082	9.805252e-03	5.323991e-02	1.000000e-05	1.822708e-01	8.541041e-01	8.721343e-01	8.743482e-01
2	2R_7880810_SNP	7880810	22	T	C	0.103	-2.775506e-02	5.009856e-02	1.000000e-05	2.604323e-01	5.803182e-01	5.734401e-01	5.746092e-01
2	2R_7880828_SNP	7880828	1	G	A	0.006	-2.735029e-01	1.832914e-01	1.000000e-05	1.000000e-05	1.375513e-01	1.365850e-01	1.419408e-01
2	2R_7880844_SNP	7880844	1	A	T	0.102	-5.499894e-02	4.688422e-02	1.000000e-05	2.522497e-01	2.424442e-01	2.379716e-01	2.406654e-01
2	2R_7880888_SNP	7880888	1	A	C	0.018	1.707110e-02	1.077887e-01	1.080125e-01	3.186311e-01	8.743533e-01	8.499916e-01	8.561416e-01
2	2R_7880937_SNP	7880937	2	T	C	0.054	-4.033921e-02	6.304130e-02	8.503686e-02	3.856116e-01	5.231292e-01	5.073530e-01	5.127392e-01
2	2R_7880967_SNP	7880967	4	A	G	0.037	-6.501274e-02	7.639411e-02	5.580286e-02	3.536258e-01	3.959854e-01	3.854083e-01	3.889389e-01
2	2R_7880982_SNP	7880982	3	C	G	0.036	-3.891948e-04	7.650661e-02	1.000000e-05	2.451013e-01	9.959472e-01	9.669107e-01	9.678765e-01
2	2R_7881010_SNP	7881010	8	A	T	0.450	-3.373711e-02	2.911618e-02	1.000000e-05	1.652584e-01	2.482400e-01	2.463678e-01	2.492714e-01
2	2R_7881036_SNP	7881036	6	G	A	0.074	-3.075223e-02	5.513736e-02	1.000000e-05	2.070705e-01	5.777743e-01	5.771409e-01	5.781812e-01
2	2R_7881158_SNP	7881158	0	T	G	0.006	7.359039e-02	1.844249e-01	1.000000e-05	2.045139e-01	6.903866e-01	6.922642e-01	6.930526e-01
2	2R_7881177_SNP	7881177	0	C	T	0.006	-2.302635e-01	1.842583e-01	2.091765e-01	5.239699e-01	2.131763e-01	2.049832e-01	2.119780e-01
2	2R_7881268_SNP	7881268	7	G	C	0.155	-2.944326e-02	3.996649e-02	1.000000e-05	1.592807e-01	4.623454e-01	4.637920e-01	4.659442e-01
2	2R_7881276_SNP	7881276	7	T	C	0.410	1.965192e-02	2.943935e-02	1.000000e-05	2.387773e-01	5.053549e-01	5.005767e-01	5.018203e-01
2	2R_7881279_SNP	7881279	2	C	A	0.102	-1.391639e-02	4.708185e-02	1.000000e-05	1.887224e-01	7.679212e-01	7.749164e-01	7.761531e-01
2	2R_7881285_SNP	7881285	9	C	T	0.415	1.864258e-02	2.957322e-02	5.763338e-04	2.788588e-01	5.293081e-01	5.202533e-01	5.218876e-01
2	2R_7881332_SNP	7881332	0	T	A	0.018	1.874083e-02	1.078176e-01	1.145379e-01	3.259508e-01	8.622189e-01	8.382843e-01	8.449259e-01
2	2R_7881335_SNP	7881335	0	T	G	0.006	-2.499073e-01	1.834909e-01	1.000000e-05	1.826488e-01	1.750559e-01	1.726965e-01	1.758270e-01
2	2R_7881370_SNP	7881370	11	C	T	0.484	5.224052e-03	2.937585e-02	1.000000e-05	2.160754e-01	8.590694e-01	8.634671e-01	8.638258e-01
2	2R_7881371_SNP	7881371	5	G	A	0.110	-5.987436e-02	4.573773e-02	1.000000e-05	1.252207e-01	1.923164e-01	1.910285e-01	1.944886e-01
2	2R_7881408_SNP	7881408	0	C	A	0.006	2.472783e-01	1.835124e-01	1.000000e-05	2.490326e-01	1.796637e-01	1.759495e-01	1.789833e-01
2	2R_7881576_DEL	7881576	0	T	TGGCCGGGCGGCTTGGTT	0.006	-2.716705e-01	1.833045e-01	1.000000e-05	1.000000e-05	1.402169e-01	1.392700e-01	1.445658e-01
2	2R_7881579_SNP	7881579	4	T	C	0.024	-4.379512e-02	9.306229e-02	1.000000e-05	1.949596e-01	6.385441e-01	6.405298e-01	6.415906e-01
2	2R_7881663_SNP	7881663	13	T	G	0.174	-2.088253e-02	3.892549e-02	1.000000e-05	1.892875e-01	5.923490e-01	5.939760e-01	5.952382e-01
2	2R_7881735_SNP	7881735	0	C	T	0.006	-2.734156e-01	1.833840e-01	3.002898e-02	2.797502e-01	1.378734e-01	1.339617e-01	1.372516e-01
2	2R_7881746_SNP	7881746	0	C	G	0.006	-2.734156e-01	1.833840e-01	3.002898e-02	2.797502e-01	1.378734e-01	1.339617e-01	1.372516e-01
2	2R_7881756_SNP	7881756	10	G	A	0.266	1.092934e-02	3.311797e-02	1.000000e-05	2.188088e-01	7.418068e-01	7.427260e-01	7.432230e-01
2	2R_7881770_SNP	7881770	0	T	C	0.018	1.874083e-02	1.078176e-01	1.145379e-01	3.259508e-01	8.622189e-01	8.382843e-01	8.449259e-01
2	2R_7881780_SNP	7881780	11	T	A	0.242	5.675786e-03	3.427520e-02	1.000000e-05	2.393833e-01	8.686775e-01	8.634761e-01	8.637863e-01
2	2R_7881782_SNP	7881782	0	A	T	0.024	-1.316581e-01	9.253412e-02	1.000000e-05	7.791104e-02	1.566688e-01	1.555700e-01	1.596477e-01
2	2R_7881789_SNP	7881789	6	G	A	0.228	2.021608e-02	3.440118e-02	1.568660e-02	3.008651e-01	5.575613e-01	5.471077e-01	5.491777e-01
2	2R_7881807_DEL	7881807	5	AA	A	0.061	-3.347236e-02	5.998911e-02	1.000000e-05	1.795607e-01	5.776139e-01	5.797939e-01	5.813001e-01
2	2R_7881839_SNP	7881839	7	A	T	0.193	7.898950e-03	3.676472e-02	1.000000e-05	2.285466e-01	8.301469e-01	8.296822e-01	8.299579e-01
2	2R_7881841_SNP	7881841	1	C	A	0.024	-3.705330e-03	9.312710e-02	6.150212e-03	2.256607e-01	9.683100e-01	9.921444e-01	9.923128e-01
2	2R_7881874_SNP	7881874	1	C	A	0.006	1.644035e-01	1.840748e-01	1.000000e-05	1.677801e-01	3.730782e-01	3.727247e-01	3.749900e-01
2	2R_7881875_SNP	7881875	1	G	A	0.012	-1.673858e-01	1.302729e-01	5.037836e-02	3.380548e-01	2.006222e-01	1.944664e-01	1.979764e-01
2	2R_7881876_SNP	7881876	5	T	C	0.061	1.319089e-03	6.004526e-02	1.000000e-05	2.281476e-01	9.824997e-01	9.857157e-01	9.857419e-01
2	2R_7881886_INS	7881886	0	TCG	T	0.012	-1.660080e-01	1.302785e-01	5.004804e-02	3.378254e-01	2.043543e-01	1.981248e-01	2.016243e-01
2	2R_7881902_SNP	7881902	0	T	A	0.018	1.874083e-02	1.078176e-01	1.145379e-01	3.259508e-01	8.622189e-01	8.382843e-01	8.449259e-01
2	2R_7881939_SNP	7881939	5	T	G	0.012	1.027540e-01	1.306440e-01	1.000000e-05	2.916632e-01	4.326849e-01	4.244498e-01	4.265598e-01
2	2R_7881940_SNP	7881940	4	C	T	0.006	-5.486339e-02	1.844776e-01	1.000000e-05	2.631651e-01	7.665341e-01	7.565954e-01	7.575559e-01
2	2R_7881958_SNP	7881958	15	T	C	0.320	3.356182e-02	3.176927e-02	1.000000e-05	1.000000e-05	2.923095e-01	2.935470e-01	3.006105e-01
2	2R_7881963_SNP	7881963	15	T	A	0.255	2.668947e-02	3.406361e-02	1.000000e-05	4.562097e-02	4.344392e-01	4.390990e-01	4.455912e-01
2	2R_7881993_SNP	7881993	16	A	G	0.270	2.334676e-02	3.357128e-02	1.000000e-05	1.926134e-01	4.877529e-01	4.873684e-01	4.888783e-01
2	2R_7882004_SNP	7882004	6	T	A	0.006	-6.089801e-02	1.844732e-01	1.000000e-05	2.669060e-01	7.417267e-01	7.316335e-01	7.327034e-01
2	2R_7882068_SNP	7882068	12	T	C	0.013	-8.839577e-02	1.307438e-01	1.000000e-05	4.953953e-02	4.999186e-01	5.068135e-01	5.141180e-01
2	2R_7882139_SNP	7882139	17	C	T	0.053	-3.479628e-02	6.678083e-02	1.000000e-05	2.578084e-01	6.030250e-01	5.963929e-01	5.974611e-01
2	2R_7882162_MNP	7882162	10	GAAGGA	TGTAAC	0.019	2.933052e-02	1.072100e-01	1.000000e-05	2.679814e-01	7.847475e-01	7.728800e-01	7.740218e-01
2	2R_7882176_SNP	7882176	10	T	G	0.025	3.624680e-02	9.312609e-02	1.000000e-05	2.123278e-01	6.976101e-01	6.982164e-01	6.988780e-01
2	2R_7882180_DEL	7882180	13	A	GCGTTTCCGACCATAT	0.219	3.117165e-02	3.562590e-02	1.000000e-05	1.005105e-01	3.828536e-01	3.849238e-01	3.886871e-01
2	2R_7882196_SNP	7882196	10	C	A	0.032	-5.552371e-02	8.355211e-02	4.833974e-02	3.358152e-01	5.072669e-01	4.952444e-01	4.983904e-01
2	2R_7882197_SNP	7882197	19	T	A	0.235	4.160809e-02	3.540288e-02	1.000000e-05	2.528542e-02	2.415679e-01	2.418139e-01	2.472096e-01
2	2R_7882199_SNP	7882199	18	C	A	0.227	4.794591e-02	3.568284e-02	1.000000e-05	6.694769e-03	1.808894e-01	1.803260e-01	1.856614e-01
2	2R_7882209_SNP	7882209	9	G	T	0.031	-5.760213e-02	8.354308e-02	5.499313e-02	3.441040e-01	4.914775e-01	4.793433e-01	4.827405e-01
2	2R_7882210_SNP	7882210	8	A	T	0.031	-5.723443e-02	8.353417e-02	5.340137e-02	3.420734e-01	4.941974e-01	4.821145e-01	4.854479e-01
2	2R_7882214_SNP	7882214	7	T	C	0.006	2.527645e-01	1.834915e-01	1.000000e-05	8.557250e-02	1.702039e-01	1.691414e-01	1.731497e-01
2	2R_7882217_SNP	7882217	15	C	T	0.261	3.108386e-02	3.375994e-02	1.000000e-05	2.078604e-02	3.585264e-01	3.612475e-01	3.680816e-01
2	2R_7882221_SNP	7882221	14	A	T	0.286	2.155499e-02	3.277206e-02	1.000000e-05	1.624849e-01	5.116261e-01	5.137758e-01	5.157920e-01
2	2R_7882241_SNP	7882241	14	G	A	0.260	2.652980e-02	3.374443e-02	1.000000e-05	9.528695e-02	4.328725e-01	4.363482e-01	4.404560e-01
2	2R_7882246_SNP	7882246	12	A	G	0.006	-3.535306e-02	1.845354e-01	1.000000e-05	2.350808e-01	8.483063e-01	8.447307e-01	8.450081e-01
2	2R_7882250_SNP	7882250	8	T	C	0.019	-1.391108e-01	1.066763e-01	1.000000e-05	1.000000e-05	1.940232e-01	1.936203e-01	2.025488e-01
2	2R_7882258_SNP	7882258	16	C	T	0.237	3.923394e-02	3.496487e-02	1.000000e-05	3.962158e-02	2.634422e-01	2.639879e-01	2.691359e-01
2	2R_7882260_SNP	7882260	13	C	T	0.258	2.675512e-02	3.370509e-02	1.000000e-05	8.924521e-02	4.284447e-01	4.319660e-01	4.363170e-01
2	2R_7882281_SNP	7882281	3	T	G	0.024	-5.653602e-02	9.301387e-02	1.000000e-05	2.175870e-02	5.441351e-01	5.533962e-01	5.636620e-01
2	2R_7882286_SNP	7882286	12	T	A	0.224	4.026027e-02	3.516894e-02	1.000000e-05	1.245095e-01	2.539532e-01	2.532835e-01	2.565801e-01
2	2R_7882290_SNP	7882290	5	T	C	0.037	-4.295096e-03	7.652362e-02	1.000000e-05	2.335972e-01	9.553076e-01	9.495546e-01	9.496839e-01
2	2R_7882310_SNP	7882310	12	G	A	0.224	3.386261e-02	3.520953e-02	1.000000e-05	1.402161e-01	3.375762e-01	3.376585e-01	3.404798e-01
2	2R_7882313_INS	7882313	9	GAGTACTCAGAAAATATAGAAGCTAGAAACCCTAAATTAGGCAGACTCAAAATTTGTGCTATTTGTTTCAAAAGATTGTCCTGCCTCAAACCGAAAAAGCTTTTACGATCACTATAATGCAAATTGTTTAGTTTTTCGTTTTTAGTTTTTAG	G	0.226	4.042086e-02	3.471843e-02	1.000000e-05	1.242250e-01	2.459941e-01	2.452337e-01	2.485577e-01
2	2R_7882334_SNP	7882334	0	C	A	0.006	-2.302635e-01	1.842583e-01	2.091765e-01	5.239699e-01	2.131763e-01	2.049832e-01	2.119780e-01
2	2R_7882336_SNP	7882336	0	G	A	0.006	-2.302635e-01	1.842583e-01	2.091765e-01	5.239699e-01	2.131763e-01	2.049832e-01	2.119780e-01
2	2R_7882337_SNP	7882337	0	T	C	0.006	-2.302635e-01	1.842583e-01	2.091765e-01	5.239699e-01	2.131763e-01	2.049832e-01	2.119780e-01
2	2R_7882347_SNP	7882347	0	A	C	0.006	-2.302635e-01	1.842583e-01	2.091765e-01	5.239699e-01	2.131763e-01	2.049832e-01	2.119780e-01
2	2R_7882356_SNP	7882356	0	A	T	0.024	-5.734904e-02	9.299020e-02	1.000000e-05	2.042115e-02	5.382634e-01	5.472613e-01	5.574766e-01
2	2R_7882362_SNP	7882362	2	A	C	0.024	-5.605240e-02	9.300865e-02	1.000000e-05	2.414519e-02	5.475587e-01	5.569576e-01	5.671002e-01
2	2R_7882387_SNP	7882387	4	T	G	0.012	-1.183516e-01	1.305595e-01	1.000000e-05	1.803919e-01	3.659874e-01	3.647136e-01	3.668817e-01
2	2R_7882413_SNP	7882413	3	C	T	0.067	-2.978242e-02	5.736729e-02	1.000000e-05	2.110289e-01	6.043452e-01	6.042141e-01	6.051282e-01
2	2R_7882471_MNP	7882471	2	GTT	AAG	0.006	9.782927e-02	1.843176e-01	7.824628e-02	4.134710e-01	5.962912e-01	5.727672e-01	5.810129e-01
2	2R_7882490_SNP	7882490	2	C	T	0.006	2.803484e-01	1.832325e-01	1.000000e-05	1.000000e-05	1.279165e-01	1.268870e-01	1.337497e-01
2	2R_7882510_DEL	7882510	1	A	ACTCATTCGCCCCGTCAGCAGCAGCTCTGTCCTTGCCA	0.006	2.458858e-01	1.835270e-01	1.000000e-05	2.447619e-01	1.821481e-01	1.785092e-01	1.815230e-01
2	2R_7882639_DEL	7882639	2	T	TT	0.018	-1.358681e-01	1.066642e-01	1.000000e-05	1.000000e-05	2.045175e-01	2.042520e-01	2.134080e-01
2	2R_7882662_SNP	7882662	5	C	G	0.110	4.327589e-02	4.585034e-02	1.000000e-05	2.385816e-01	3.466175e-01	3.420738e-01	3.441112e-01
2	2R_7882687_SNP	7882687	1	C	A	0.036	-1.394260e-02	7.648168e-02	1.000000e-05	2.263775e-01	8.555699e-01	8.559093e-01	8.561430e-01
2	2R_7882689_SNP	7882689	9	A	G	0.497	2.838596e-02	2.909576e-02	1.000000e-05	2.321856e-01	3.306800e-01	3.269179e-01	3.290350e-01
2	2R_7882693_SNP	7882693	0	C	A	0.012	1.003094e-01	1.306312e-01	1.000000e-05	8.228289e-02	4.436479e-01	4.477433e-01	4.526536e-01
2	2R_7882710_SNP	7882710	0	T	A	0.036	5.378798e-02	7.672610e-02	1.739218e-01	4.427889e-01	4.842603e-01	4.699851e-01	4.783611e-01
2	2R_7882722_DEL	7882722	27	A	AGCAGCAGGA	0.043	-2.409568e-02	7.673075e-02	1.000000e-05	1.622394e-01	7.538933e-01	7.661822e-01	7.687367e-01
2	2R_7882724_SNP	7882724	32	T	C	0.037	-1.876068e-01	8.255189e-02	1.000000e-05	1.480904e-01	2.433351e-02	2.344876e-02	2.587591e-02
2	2R_7882753_SNP	7882753	4	A	G	0.146	-3.177199e-03	4.064205e-02	1.000000e-05	2.207359e-01	9.377829e-01	9.465403e-01	9.467714e-01
2	2R_7882779_DEL	7882779	0	G	GACGACGACAACG	0.006	-5.623008e-02	1.844617e-01	1.000000e-05	2.638606e-01	7.608749e-01	7.509363e-01	7.519169e-01
2	2R_7882828_SNP	7882828	0	T	A	0.006	-2.716705e-01	1.833045e-01	1.000000e-05	1.000000e-05	1.402169e-01	1.392700e-01	1.445658e-01
2	2R_7882869_SNP	7882869	0	T	C	0.006	-9.848655e-02	1.843549e-01	1.000000e-05	2.731509e-01	5.939022e-01	5.851821e-01	5.865482e-01
2	2R_7882979_SNP	7882979	10	T	A	0.380	-2.581394e-02	3.008919e-02	1.000000e-05	2.480550e-01	3.921768e-01	3.870930e-01	3.889135e-01
2	2R_7882983_SNP	7882983	7	C	T	0.373	-2.611275e-02	2.991669e-02	1.000000e-05	2.465297e-01	3.840064e-01	3.790520e-01	3.809082e-01
2	2R_7882985_SNP	7882985	7	C	G	0.373	-2.611275e-02	2.991669e-02	1.000000e-05	2.465297e-01	3.840064e-01	3.790520e-01	3.809082e-01
2	2R_7883183_SNP	7883183	8	C	A	0.450	-1.917041e-02	2.919580e-02	1.000000e-05	2.351807e-01	5.123375e-01	5.087209e-01	5.099187e-01
2	2R_7883248_SNP	7883248	0	G	A	0.006	-5.297065e-02	1.844674e-01	1.000000e-05	2.114280e-01	7.743521e-01	7.768510e-01	7.773888e-01
2	2R_7883363_SNP	7883363	0	G	A	0.006	-7.721347e-02	1.844538e-01	1.401308e-02	2.859509e-01	6.760452e-01	6.640697e-01	6.657463e-01
2	2R_7883405_SNP	7883405	0	C	G	0.024	-6.701967e-02	9.295122e-02	1.000000e-05	3.307246e-02	4.719115e-01	4.780298e-01	4.857173e-01
2	2R_7883425_SNP	7883425	0	G	A	0.030	-6.479877e-02	8.337164e-02	1.000000e-05	1.444875e-02	4.381305e-01	4.432230e-01	4.515628e-01
2	2R_7883427_SNP	7883427	1	T	C	0.018	-5.816116e-02	1.070833e-01	1.000000e-05	5.062795e-02	5.877622e-01	5.987147e-01	6.074689e-01
2	2R_7883462_SNP	7883462	0	G	T	0.006	-2.717192e-01	1.833204e-01	7.789268e-03	2.837812e-01	1.401805e-01	1.362044e-01	1.394973e-01
2	2R_7883463_SNP	7883463	0	T	C	0.006	1.854947e-01	1.840014e-01	3.470856e-02	3.201374e-01	3.148662e-01	3.069911e-01	3.099545e-01
2	2R_7883477_SNP	7883477	0	C	G	0.018	-1.789460e-01	1.062687e-01	1.000000e-05	2.070442e-01	9.408024e-02	9.181132e-02	9.508072e-02
2	2R_7883523_SNP	7883523	10	C	A	0.475	1.931876e-02	2.926988e-02	1.000000e-05	2.145769e-01	5.101545e-01	5.083595e-01	5.095892e-01
2	2R_7883524_SNP	7883524	1	T	C	0.066	-3.084216e-02	5.733934e-02	1.000000e-05	2.950616e-01	5.913745e-01	5.798592e-01	5.817831e-01
2	2R_7883541_SNP	7883541	12	C	A	0.442	-2.179603e-02	2.960749e-02	1.000000e-05	2.363936e-01	4.626686e-01	4.588625e-01	4.602832e-01
2	2R_7883553_SNP	7883553	9	A	G	0.472	1.035711e-02	2.921428e-02	1.000000e-05	2.097002e-01	7.233975e-01	7.251663e-01	7.258106e-01
2	2R_7883592_SNP	7883592	3	G	A	0.061	6.248690e-03	6.001961e-02	1.000000e-05	2.357243e-01	9.172071e-01	9.119554e-01	9.121541e-01
2	2R_7883616_SNP	7883616	0	A	T	0.006	-1.244670e-01	1.842602e-01	1.000000e-05	2.010408e-01	5.003009e-01	4.993383e-01	5.007098e-01
2	2R_7883651_SNP	7883651	0	T	A	0.006	5.144632e-03	1.845129e-01	1.000000e-05	2.271928e-01	9.777896e-01	9.840054e-01	9.840514e-01
2	2R_7883662_SNP	7883662	9	A	G	0.377	-2.659639e-02	3.002705e-02	1.000000e-05	2.706107e-01	3.770350e-01	3.706322e-01	3.726978e-01
2	2R_7883673_SNP	7883673	0	G	A	0.006	2.493934e-01	1.834952e-01	1.000000e-05	8.361096e-02	1.759497e-01	1.749517e-01	1.789960e-01
2	2R_7883686_SNP	7883686	3	C	T	0.103	1.412698e-02	4.709776e-02	1.000000e-05	2.253833e-01	7.645904e-01	7.635511e-01	7.639643e-01
2	2R_7883694_SNP	7883694	8	A	G	0.319	-4.711345e-03	3.120780e-02	1.000000e-05	2.243165e-01	8.801851e-01	8.813735e-01	8.815798e-01
2	2R_7883715_SNP	7883715	7	A	T	0.255	2.669288e-02	3.321379e-02	1.000000e-05	2.590926e-01	4.227377e-01	4.165805e-01	4.183275e-01
2	2R_7883722_SNP	7883722	10	T	A	0.316	-6.388037e-03	3.146364e-02	1.000000e-05	2.213305e-01	8.393609e-01	8.407275e-01	8.410256e-01
2	2R_7883724_SNP	7883724	11	A	C	0.318	-1.120186e-03	3.151393e-02	1.000000e-05	2.275069e-01	9.716873e-01	9.745833e-01	9.746308e-01
2	2R_7883726_SNP	7883726	9	G	T	0.314	-4.900595e-03	3.141953e-02	1.000000e-05	2.225751e-01	8.762439e-01	8.781716e-01	8.784013e-01
2	2R_7883735_INS	7883735	19	T	TAAAT	0.336	-3.908083e-03	3.191554e-02	1.000000e-05	2.226390e-01	9.026901e-01	9.056899e-01	9.058851e-01
2	2R_7883760_SNP	7883760	10	G	T	0.329	8.063035e-03	3.113992e-02	1.000000e-05	2.462620e-01	7.960107e-01	7.899035e-01	7.904196e-01
2	2R_7883794_SNP	7883794	12	C	G	0.333	1.100495e-02	3.123294e-02	1.000000e-05	2.626235e-01	7.250221e-01	7.164440e-01	7.173938e-01
2	2R_7883951_SNP	7883951	0	C	A	0.006	-9.848655e-02	1.843549e-01	1.000000e-05	2.731509e-01	5.939022e-01	5.851821e-01	5.865482e-01
2	2R_7883981_DEL	7883981	17	T	CCTGACAAGATAA	0.430	-3.290304e-02	3.013555e-02	3.014398e-02	3.012430e-01	2.764878e-01	2.698144e-01	2.726828e-01
2	2R_7884008_SNP	7884008	7	T	G	0.360	9.033624e-03	3.019218e-02	1.000000e-05	2.479752e-01	7.651586e-01	7.591935e-01	7.597794e-01
2	2R_7884022_SNP	7884022	0	C	T	0.006	-9.848655e-02	1.843549e-01	1.000000e-05	2.731509e-01	5.939022e-01	5.851821e-01	5.865482e-01
2	2R_7884027_INS	7884027	0	CA	G	0.006	-9.848655e-02	1.843549e-01	1.000000e-05	2.731509e-01	5.939022e-01	5.851821e-01	5.865482e-01
2	2R_7884036_SNP	7884036	0	C	T	0.012	-9.581465e-02	1.306506e-01	8.405177e-03	3.260193e-01	4.643699e-01	4.529947e-01	4.557915e-01
2	2R_7884080_SNP	7884080	0	G	C	0.012	1.763989e-01	1.301448e-01	1.000000e-05	1.839219e-01	1.771301e-01	1.747807e-01	1.778947e-01
2	2R_7884081_SNP	7884081	0	A	G	0.012	1.763989e-01	1.301448e-01	1.000000e-05	1.839219e-01	1.771301e-01	1.747807e-01	1.778947e-01
2	2R_7884101_SNP	7884101	0	A	G	0.006	1.432019e-01	1.841782e-01	1.000000e-05	2.080260e-01	4.379598e-01	4.359307e-01	4.375162e-01
2	2R_7884174_SNP	7884174	0	C	G	0.006	-2.264918e-01	1.836740e-01	1.000000e-05	1.430329e-01	2.192748e-01	2.177887e-01	2.210236e-01
2	2R_7884239_SNP	7884239	0	G	A	0.006	1.854947e-01	1.840014e-01	3.470856e-02	3.201374e-01	3.148662e-01	3.069911e-01	3.099545e-01
2	2R_7884370_SNP	7884370	1	A	C	0.006	1.866342e-01	1.840022e-01	3.772858e-02	3.240522e-01	3.119137e-01	3.039572e-01	3.069908e-01
2	2R_7884394_SNP	7884394	12	G	A	0.301	-6.543796e-02	3.169762e-02	1.000000e-05	9.752623e-02	4.053120e-02	3.946621e-02	4.246196e-02
2	2R_7884411_SNP	7884411	9	C	A	0.233	2.889893e-02	3.445328e-02	1.000000e-05	2.012718e-01	4.027957e-01	4.006712e-01	4.024748e-01
2	2R_7884447_SNP	7884447	3	A	G	0.073	-1.793642e-02	5.513133e-02	1.000000e-05	2.221334e-01	7.453335e-01	7.448312e-01	7.453002e-01
2	2R_7884495_DEL	7884495	1	A	AGACAA	0.006	6.595656e-03	1.845159e-01	1.000000e-05	2.305201e-01	9.715280e-01	9.677948e-01	9.678533e-01
2	2R_7884522_SNP	7884522	13	A	T	0.045	-1.925003e-01	6.959276e-02	1.089068e-01	3.405957e-01	6.316260e-03	5.859154e-03	7.148142e-03
2	2R_7884524_SNP	7884524	16	C	T	0.026	-1.848885e-01	9.212442e-02	4.882114e-02	3.427364e-01	4.637863e-02	4.417084e-02	4.721887e-02
2	2R_7884533_SNP	7884533	8	G	A	0.412	4.319926e-02	2.936137e-02	2.308098e-02	2.740618e-01	1.431044e-01	1.391237e-01	1.423813e-01
2	2R_7884563_SNP	7884563	2	C	G	0.006	-5.635677e-02	1.844681e-01	1.000000e-05	2.633863e-01	7.603608e-01	7.505502e-01	7.515161e-01
2	2R_7884628_SNP	7884628	11	A	G	0.376	7.768974e-03	3.030792e-02	1.000000e-05	2.474449e-01	7.980097e-01	7.915461e-01	7.920834e-01
2	2R_7884653_SNP	7884653	12	T	C	0.314	-3.949758e-02	3.158402e-02	1.000000e-05	8.339690e-02	2.128564e-01	2.122502e-01	2.163000e-01
2	2R_7884659_SNP	7884659	10	T	G	0.342	9.336318e-03	3.084796e-02	1.000000e-05	2.499189e-01	7.625310e-01	7.559736e-01	7.566005e-01
2	2R_7884664_SNP	7884664	0	G	A	0.018	-6.805779e-02	1.071541e-01	4.523490e-02	3.056270e-01	5.262119e-01	5.163765e-01	5.186175e-01
2	2R_7884667_DEL	7884667	0	A	AAA	0.012	2.651420e-01	1.292348e-01	1.000000e-05	3.676177e-02	4.177659e-02	4.078359e-02	4.400842e-02
2	2R_7884682_SNP	7884682	0	A	G	0.012	2.651420e-01	1.292348e-01	1.000000e-05	3.676177e-02	4.177659e-02	4.078359e-02	4.400842e-02
2	2R_7884725_SNP	7884725	0	T	C	0.006	-9.848655e-02	1.843549e-01	1.000000e-05	2.731509e-01	5.939022e-01	5.851821e-01	5.865482e-01
2	2R_7884728_DEL	7884728	7	T	TT	0.193	-7.894677e-02	3.625569e-02	1.000000e-05	7.112490e-02	3.085476e-02	2.996015e-02	3.277040e-02
2	2R_7884758_SNP	7884758	6	C	T	0.185	-1.059701e-01	3.628798e-02	1.000000e-05	9.698800e-02	3.983891e-03	3.754491e-03	4.768636e-03
2	2R_7884761_SNP	7884761	0	T	C	0.012	2.651420e-01	1.292348e-01	1.000000e-05	3.676177e-02	4.177659e-02	4.078359e-02	4.400842e-02
2	2R_7884762_SNP	7884762	4	T	C	0.427	3.297858e-02	2.892991e-02	1.000000e-05	1.739676e-01	2.559502e-01	2.538645e-01	2.566547e-01
2	2R_7884773_SNP	7884773	0	A	T	0.012	-1.228154e-01	1.305462e-01	2.211247e-02	3.017338e-01	3.481841e-01	3.406319e-01	3.431991e-01
2	2R_7884797_SNP	7884797	0	T	C	0.006	-5.453469e-01	1.795928e-01	1.000000e-05	5.209494e-02	2.779360e-03	2.611354e-03	3.443835e-03
2	2R_7884799_SNP	7884799	1	A	G	0.012	5.875775e-02	1.307882e-01	1.000000e-05	1.527364e-01	6.538310e-01	6.614827e-01	6.639819e-01
2	2R_7884841_SNP	7884841	0	T	C	0.012	-8.473763e-02	1.306976e-01	1.000000e-05	5.866538e-02	5.176553e-01	5.250469e-01	5.319972e-01
2	2R_7884849_SNP	7884849	12	C	T	0.372	-4.462634e-02	3.027914e-02	1.000000e-05	1.000000e-05	1.424208e-01	1.414904e-01	1.471161e-01
2	2R_7884862_SNP	7884862	15	G	A	0.373	-3.924632e-02	3.061006e-02	1.000000e-05	1.000000e-05	2.015819e-01	2.012771e-01	2.084262e-01
2	2R_7884865_INS	7884865	15	GC	G	0.353	-3.343055e-02	3.101329e-02	1.000000e-05	1.538904e-02	2.826232e-01	2.836418e-01	2.899971e-01
2	2R_7884940_SNP	7884940	0	G	T	0.012	-1.228154e-01	1.305462e-01	2.211247e-02	3.017338e-01	3.481841e-01	3.406319e-01	3.431991e-01
2	2R_7884943_SNP	7884943	8	G	C	0.150	1.478048e-02	4.071401e-02	1.000000e-05	2.391545e-01	7.170429e-01	7.128269e-01	7.133918e-01
2	2R_7884971_SNP	7884971	7	T	G	0.236	2.023833e-02	3.410670e-02	1.000000e-05	2.303239e-01	5.537327e-01	5.505339e-01	5.515584e-01
2	2R_7884987_SNP	7884987	1	A	G	0.006	-2.744250e-01	1.833782e-01	3.006392e-02	2.797652e-01	1.364230e-01	1.325354e-01	1.358290e-01
2	2R_7885038_SNP	7885038	8	T	C	0.369	5.531519e-02	2.983695e-02	1.000000e-05	2.136011e-01	6.552570e-02	6.355076e-02	6.669813e-02
2	2R_7885088_SNP	7885088	1	A	G	0.006	-2.726794e-01	1.832988e-01	1.000000e-05	1.000000e-05	1.387476e-01	1.377898e-01	1.430887e-01
2	2R_7885093_SNP	7885093	1	G	A	0.006	1.845023e-01	1.840110e-01	3.462432e-02	3.199444e-01	3.174795e-01	3.095674e-01	3.125201e-01
2	2R_7885094_SNP	7885094	1	T	G	0.018	8.467366e-02	1.069766e-01	1.000000e-05	1.765298e-01	4.297728e-01	4.297044e-01	4.316395e-01
2	2R_7885145_SNP	7885145	11	A	G	0.478	2.506285e-02	2.932853e-02	1.000000e-05	2.602925e-01	3.940290e-01	3.886474e-01	3.905298e-01
2	2R_7885154_SNP	7885154	2	T	C	0.006	-6.264721e-03	1.845193e-01	1.000000e-05	2.297834e-01	9.729566e-01	9.708535e-01	9.709007e-01
2	2R_7885173_SNP	7885173	2	T	A	0.006	-5.860116e-02	1.844639e-01	1.000000e-05	2.655714e-01	7.511242e-01	7.410679e-01	7.420988e-01
2	2R_7885189_SNP	7885189	5	T	G	0.018	-2.343342e-02	1.071869e-01	1.000000e-05	2.648365e-01	8.272131e-01	8.143097e-01	8.154081e-01
2	2R_7885194_SNP	7885194	2	G	A	0.012	-9.665673e-02	1.306563e-01	8.703553e-03	3.264756e-01	4.604793e-01	4.491639e-01	4.519733e-01
2	2R_7885195_SNP	7885195	2	T	G	0.012	6.404383e-02	1.307781e-01	1.000000e-05	2.182637e-01	6.249829e-01	6.235472e-01	6.243512e-01
2	2R_7885198_SNP	7885198	10	A	G	0.203	-6.695014e-03	3.641290e-02	1.000000e-05	2.691632e-01	8.543447e-01	8.385086e-01	8.399082e-01
2	2R_7885202_SNP	7885202	2	C	A	0.006	-2.742552e-01	1.833825e-01	2.988112e-02	2.795577e-01	1.366732e-01	1.327840e-01	1.360763e-01
2	2R_7885223_SNP	7885223	11	A	T	0.331	-1.400928e-02	3.117603e-02	1.000000e-05	2.327385e-01	6.537577e-01	6.510149e-01	6.517088e-01
2	2R_7885225_SNP	7885225	12	T	C	0.321	-1.057736e-02	3.155067e-02	1.000000e-05	2.249322e-01	7.378599e-01	7.370443e-01	7.375173e-01
2	2R_7885227_SNP	7885227	1	T	A	0.006	-5.723128e-02	1.844631e-01	1.000000e-05	2.643823e-01	7.567534e-01	7.468122e-01	7.478078e-01
2	2R_7885230_SNP	7885230	2	G	A	0.036	-7.517948e-02	7.627800e-02	3.331046e-02	3.458115e-01	3.257646e-01	3.165469e-01	3.199168e-01
2	2R_7885234_SNP	7885234	1	T	C	0.012	-9.682994e-02	1.306507e-01	8.910665e-03	3.267367e-01	4.596582e-01	4.483453e-01	4.511617e-01
2	2R_7885236_SNP	7885236	2	A	G	0.030	-1.275529e-01	8.298190e-02	1.572132e-01	4.856192e-01	1.261685e-01	1.204433e-01	1.254739e-01
2	2R_7885252_SNP	7885252	5	T	C	0.006	-1.027178e-01	1.843579e-01	1.000000e-05	2.759917e-01	5.781651e-01	5.692905e-01	5.707462e-01
2	2R_7885254_SNP	7885254	5	A	G	0.006	-1.027178e-01	1.843579e-01	1.000000e-05	2.759917e-01	5.781651e-01	5.692905e-01	5.707462e-01
2	2R_7885255_SNP	7885255	4	A	T	0.006	-1.014798e-01	1.843586e-01	1.000000e-05	2.746084e-01	5.827521e-01	5.739947e-01	5.754125e-01
2	2R_7885311_SNP	7885311	15	A	C	0.386	-6.515091e-02	3.013400e-02	1.000000e-05	1.000000e-05	3.204704e-02	3.118164e-02	3.462096e-02
2	2R_7885316_MNP	7885316	9	AAC	GTT	0.409	-4.819342e-02	2.943958e-02	1.000000e-05	2.030020e-03	1.035189e-01	1.023798e-01	1.069735e-01
2	2R_7885321_SNP	7885321	13	G	A	0.400	-4.812077e-02	2.992984e-02	1.000000e-05	1.174798e-02	1.097824e-01	1.086599e-01	1.132103e-01
2	2R_7885337_SNP	7885337	2	T	C	0.006	-2.021399e-01	1.839730e-01	1.642254e-01	4.937863e-01	2.734691e-01	2.626782e-01	2.698357e-01
2	2R_7885352_SNP	7885352	6	G	C	0.204	3.118471e-02	3.580526e-02	1.000000e-05	1.775873e-01	3.850376e-01	3.840233e-01	3.861461e-01
2	2R_7885359_SNP	7885359	11	T	C	0.306	2.558654e-02	3.180550e-02	1.000000e-05	2.893131e-01	4.222768e-01	4.149057e-01	4.169886e-01
2	2R_7885374_SNP	7885374	0	A	C	0.006	-2.734156e-01	1.833840e-01	3.002898e-02	2.797502e-01	1.378734e-01	1.339617e-01	1.372516e-01
2	2R_7885390_SNP	7885390	0	T	G	0.006	-2.734156e-01	1.833840e-01	3.002898e-02	2.797502e-01	1.378734e-01	1.339617e-01	1.372516e-01
2	2R_7885425_SNP	7885425	0	A	G	0.012	7.514039e-03	1.308617e-01	1.000000e-05	2.268854e-01	9.542799e-01	9.567465e-01	9.568232e-01
2	2R_7885445_SNP	7885445	0	G	C	0.006	2.739640e-01	1.832714e-01	8.022112e-03	3.254921e-01	1.368511e-01	1.320451e-01	1.355522e-01
2	2R_7885486_SNP	7885486	10	C	T	0.468	3.001075e-02	2.923683e-02	1.000000e-05	9.372115e-02	3.061633e-01	3.066940e-01	3.107754e-01
2	2R_7885569_SNP	7885569	0	A	C	0.006	-2.734156e-01	1.833840e-01	3.002898e-02	2.797502e-01	1.378734e-01	1.339617e-01	1.372516e-01
2	2R_7885577_SNP	7885577	0	A	G	0.006	-2.734156e-01	1.833840e-01	3.002898e-02	2.797502e-01	1.378734e-01	1.339617e-01	1.372516e-01
2	2R_7885599_SNP	7885599	4	A	C	0.146	6.567700e-03	4.063960e-02	1.000000e-05	2.486465e-01	8.718108e-01	8.618763e-01	8.624284e-01
2	2R_7885748_SNP	7885748	8	T	C	0.188	1.205495e-02	3.724963e-02	1.000000e-05	2.307001e-01	7.466286e-01	7.438643e-01	7.443165e-01
2	2R_7885753_SNP	7885753	2	G	A	0.060	1.445507e-02	5.999943e-02	1.000000e-05	2.296835e-01	8.099143e-01	8.086792e-01	8.089948e-01
2	2R_7885754_SNP	7885754	11	A	C	0.427	3.096666e-02	2.958653e-02	1.000000e-05	1.532850e-01	2.967840e-01	2.957913e-01	2.985937e-01
2	2R_7885882_SNP	7885882	1	T	C	0.006	-2.011580e-01	1.839759e-01	1.635036e-01	4.931448e-01	2.758054e-01	2.649384e-01	2.721066e-01
2	2R_7885892_SNP	7885892	4	A	G	0.177	4.214748e-02	3.750956e-02	1.000000e-05	8.735494e-02	2.627854e-01	2.628380e-01	2.667701e-01
2	2R_7885914_SNP	7885914	11	G	C	0.178	2.197624e-02	3.831575e-02	1.000000e-05	2.021801e-01	5.670443e-01	5.666123e-01	5.677435e-01
2	2R_7885919_SNP	7885919	1	T	C	0.006	-2.598865e-01	1.834108e-01	1.000000e-05	1.289748e-01	1.583673e-01	1.567757e-01	1.603083e-01
2	2R_7885942_SNP	7885942	4	A	C	0.012	2.687910e-01	1.292088e-01	1.000000e-05	4.603040e-02	3.903579e-02	3.806447e-02	4.117593e-02
2	2R_7886025_SNP	7886025	2	T	G	0.012	2.645569e-01	1.292516e-01	1.000000e-05	3.873972e-02	4.225091e-02	4.125145e-02	4.448129e-02
2	2R_7886060_SNP	7886060	2	T	C	0.042	-1.233745e-01	7.039740e-02	1.000000e-05	1.770045e-01	8.152681e-02	7.965366e-02	8.293885e-02
2	2R_7886077_SNP	7886077	1	T	C	0.006	-9.838760e-02	1.843585e-01	1.000000e-05	2.728731e-01	5.942800e-01	5.855930e-01	5.869526e-01
2	2R_7886098_SNP	7886098	16	G	T	0.461	4.595198e-03	2.993411e-02	1.000000e-05	2.421036e-01	8.781822e-01	8.712010e-01	8.715633e-01
2	2R_7886122_SNP	7886122	1	C	T	0.006	-5.671366e-02	1.844641e-01	1.000000e-05	2.637849e-01	7.588855e-01	7.490240e-01	7.500018e-01
2	2R_7886214_SNP	7886214	0	G	A	0.006	3.052131e-01	1.829863e-01	1.000000e-05	1.000000e-05	9.720976e-02	9.605543e-02	1.007477e-01
2	2R_7886215_SNP	7886215	12	A	C	0.333	2.060818e-02	3.120365e-02	1.000000e-05	2.279251e-01	5.098861e-01	5.067173e-01	5.079165e-01
2	2R_7886223_SNP	7886223	0	T	C	0.024	-6.701967e-02	9.295122e-02	1.000000e-05	3.307246e-02	4.719115e-01	4.780298e-01	4.857173e-01
2	2R_7886245_SNP	7886245	5	T	A	0.135	-5.373665e-02	4.196329e-02	1.000000e-05	1.199959e-01	2.021335e-01	2.008447e-01	2.044457e-01
2	2R_7886247_DEL	7886247	2	G	GG	0.151	-4.626630e-02	3.975956e-02	1.000000e-05	1.755941e-01	2.462349e-01	2.440005e-01	2.468327e-01
2	2R_7886257_SNP	7886257	4	C	A	0.146	-4.305451e-02	4.050518e-02	1.000000e-05	1.372066e-01	2.893538e-01	2.885510e-01	2.916785e-01
2	2R_7886263_SNP	7886263	11	G	T	0.318	2.529618e-02	3.145283e-02	1.000000e-05	2.049180e-01	4.223984e-01	4.203800e-01	4.220599e-01
2	2R_7886265_SNP	7886265	13	T	A	0.303	3.315055e-02	3.204356e-02	1.000000e-05	2.621627e-01	3.023855e-01	2.973683e-01	2.997528e-01
2	2R_7886269_SNP	7886269	7	G	T	0.124	2.106238e-02	4.394016e-02	2.798498e-02	3.099874e-01	6.323260e-01	6.184395e-01	6.209603e-01
2	2R_7886273_DEL	7886273	11	T	TT	0.312	2.000741e-02	3.164820e-02	1.000000e-05	2.017645e-01	5.281378e-01	5.274757e-01	5.287365e-01
2	2R_7886293_SNP	7886293	3	C	T	0.139	-5.217302e-02	4.115025e-02	1.000000e-05	1.366576e-01	2.066211e-01	2.050598e-01	2.084475e-01
2	2R_7886312_SNP	7886312	0	T	A	0.006	1.854947e-01	1.840014e-01	3.470856e-02	3.201374e-01	3.148662e-01	3.069911e-01	3.099545e-01
2	2R_7886314_SNP	7886314	7	C	A	0.335	-5.872764e-04	3.070824e-02	1.000000e-05	2.303453e-01	9.847648e-01	9.803743e-01	9.804169e-01
2	2R_7886325_SNP	7886325	7	G	T	0.503	-1.499006e-02	2.897932e-02	1.221438e-02	2.790558e-01	6.056579e-01	5.961225e-01	5.976107e-01
2	2R_7886328_SNP	7886328	0	C	G	0.018	-1.423419e-01	1.066693e-01	1.902229e-01	5.428805e-01	1.838933e-01	1.757418e-01	1.825737e-01
2	2R_7886329_SNP	7886329	0	T	G	0.018	-1.423419e-01	1.066693e-01	1.902229e-01	5.428805e-01	1.838933e-01	1.757418e-01	1.825737e-01
2	2R_7886334_SNP	7886334	10	T	C	0.506	-6.932767e-03	2.926807e-02	1.000000e-05	2.540462e-01	8.130487e-01	8.035480e-01	8.042472e-01
2	2R_7886336_SNP	7886336	9	A	G	0.327	-7.074942e-03	3.109342e-02	1.000000e-05	2.382107e-01	8.202853e-01	8.161027e-01	8.164585e-01
2	2R_7886340_MNP	7886340	7	GTA	AGC	0.509	-1.505676e-02	2.898573e-02	1.670720e-02	2.838398e-01	6.041358e-01	5.941124e-01	5.957260e-01
2	2R_7886348_SNP	7886348	3	G	A	0.158	-2.108949e-02	3.927374e-02	1.000000e-05	1.992104e-01	5.919955e-01	5.920045e-01	5.931096e-01
2	2R_7886366_SNP	7886366	10	T	A	0.076	2.775192e-02	5.520296e-02	1.000000e-05	2.202636e-01	6.158238e-01	6.143749e-01	6.151960e-01
2	2R_7886368_SNP	7886368	10	T	A	0.342	-6.541849e-03	3.085229e-02	1.000000e-05	2.339192e-01	8.323377e-01	8.294331e-01	8.297265e-01
2	2R_7886370_SNP	7886370	6	G	A	0.272	1.231519e-02	3.248130e-02	1.000000e-05	2.650231e-01	7.050632e-01	6.961184e-01	6.971473e-01
2	2R_7886371_SNP	7886371	12	G	A	0.333	4.408692e-04	3.124460e-02	1.000000e-05	2.290318e-01	9.887590e-01	9.879276e-01	9.879459e-01
2	2R_7886372_SNP	7886372	10	A	G	0.342	-6.941616e-03	3.085177e-02	1.000000e-05	2.325923e-01	8.222568e-01	8.197966e-01	8.200995e-01
2	2R_7886382_SNP	7886382	2	A	G	0.036	-6.075580e-03	7.649648e-02	1.000000e-05	2.106182e-01	9.367918e-01	9.639132e-01	9.650505e-01
2	2R_7886396_SNP	7886396	13	G	A	0.303	7.130528e-03	3.214193e-02	1.000000e-05	2.328090e-01	8.247072e-01	8.220632e-01	8.223630e-01
2	2R_7886397_SNP	7886397	1	A	C	0.006	-2.722345e-01	1.833028e-01	1.000000e-05	1.000000e-05	1.393973e-01	1.384443e-01	1.437332e-01
2	2R_7886411_SNP	7886411	14	G	A	0.286	1.595868e-02	3.279135e-02	1.000000e-05	2.325024e-01	6.271316e-01	6.239724e-01	6.247470e-01
2	2R_7886412_SNP	7886412	14	G	A	0.286	1.524569e-02	3.279339e-02	1.000000e-05	2.262240e-01	6.426114e-01	6.404382e-01	6.411610e-01
2	2R_7886430_INS	7886430	14	TCAAATGGTAAGATT	T	0.292	1.128530e-02	3.258481e-02	1.000000e-05	2.119316e-01	7.295286e-01	7.307529e-01	7.313553e-01
2	2R_7886435_SNP	7886435	4	T	C	0.037	-9.490293e-02	7.619545e-02	9.109620e-02	4.088256e-01	2.146960e-01	2.069201e-01	2.113807e-01
2	2R_7886436_SNP	7886436	6	T	C	0.154	-2.808870e-02	3.994963e-02	1.000000e-05	1.521849e-01	4.829765e-01	4.847996e-01	4.871937e-01
2	2R_7886438_DEL	7886438	14	T	TAAG	0.292	1.732228e-02	3.256885e-02	1.000000e-05	2.208479e-01	5.955296e-01	5.936381e-01	5.945240e-01
2	2R_7886452_SNP	7886452	14	A	C	0.195	6.794014e-03	3.742631e-02	1.000000e-05	2.380093e-01	8.561727e-01	8.509493e-01	8.512530e-01
2	2R_7886473_SNP	7886473	10	T	G	0.304	9.094723e-03	3.181530e-02	1.000000e-05	2.212833e-01	7.753417e-01	7.758831e-01	7.762936e-01
2	2R_7886480_SNP	7886480	12	A	G	0.353	7.885798e-03	3.082236e-02	1.000000e-05	2.276555e-01	7.983860e-01	7.976007e-01	7.979385e-01
2	2R_7886483_SNP	7886483	8	G	A	0.306	1.340209e-02	3.153520e-02	1.000000e-05	2.162676e-01	6.713956e-01	6.712697e-01	6.719537e-01
2	2R_7886484_SNP	7886484	9	T	C	0.365	3.443999e-03	3.030667e-02	1.000000e-05	2.281059e-01	9.096618e-01	9.098826e-01	9.100219e-01
2	2R_7886493_SNP	7886493	10	T	G	0.291	9.351981e-03	3.220784e-02	1.000000e-05	2.164175e-01	7.719006e-01	7.735935e-01	7.740577e-01
2	2R_7886499_SNP	7886499	15	A	C	0.333	9.369637e-03	3.154107e-02	1.000000e-05	2.530364e-01	7.667910e-01	7.597352e-01	7.604200e-01
2	2R_7886500_DEL	7886500	13	T	TTTC	0.361	-9.850540e-03	3.075044e-02	1.000000e-05	2.308331e-01	7.491149e-01	7.464406e-01	7.468872e-01
2	2R_7886539_SNP	7886539	5	A	G	0.061	-4.101351e-02	5.996090e-02	1.000000e-05	2.348051e-01	4.949262e-01	4.910916e-01	4.923638e-01
2	2R_7886546_SNP	7886546	3	T	C	0.345	-8.939434e-03	3.010985e-02	1.000000e-05	2.273139e-01	7.669186e-01	7.655108e-01	7.659151e-01
2	2R_7886547_SNP	7886547	6	A	T	0.340	-1.049050e-02	3.051132e-02	1.000000e-05	2.258870e-01	7.314142e-01	7.299500e-01	7.304367e-01
2	2R_7886551_SNP	7886551	4	T	C	0.067	-3.719146e-03	5.742561e-02	1.000000e-05	2.245774e-01	9.484394e-01	9.532671e-01	9.533861e-01
2	2R_7886563_SNP	7886563	2	A	G	0.090	-5.159815e-02	4.964122e-02	1.000000e-05	2.168080e-01	3.001204e-01	2.969089e-01	2.992175e-01
2	2R_7886590_SNP	7886590	1	G	A	0.060	-2.519367e-02	5.996652e-02	1.000000e-05	2.067599e-01	6.749345e-01	6.758311e-01	6.766178e-01
2	2R_7886600_SNP	7886600	0	T	C	0.012	2.651420e-01	1.292348e-01	1.000000e-05	3.676177e-02	4.177659e-02	4.078359e-02	4.400842e-02
2	2R_7886608_SNP	7886608	13	A	G	0.239	6.906057e-03	3.465798e-02	1.000000e-05	2.506717e-01	8.423008e-01	8.333674e-01	8.339669e-01
2	2R_7886613_DEL	7886613	16	T	TGTCCTTTGTTTTTGTTGCTG	0.224	-1.249610e-02	3.579424e-02	1.000000e-05	1.904182e-01	7.274499e-01	7.328162e-01	7.339207e-01
2	2R_7886637_SNP	7886637	18	G	T	0.327	5.558019e-03	3.202423e-02	1.000000e-05	2.534833e-01	8.624254e-01	8.516927e-01	8.524019e-01
2	2R_7886646_SNP	7886646	2	T	G	0.006	9.879834e-02	1.843605e-01	1.000000e-05	2.973820e-01	5.927467e-01	5.808018e-01	5.827992e-01
2	2R_7886653_SNP	7886653	14	G	T	0.370	-2.264103e-03	3.070161e-02	1.000000e-05	2.262402e-01	9.413018e-01	9.434729e-01	9.435737e-01
2	2R_7886679_DEL	7886679	17	GG	G	0.318	-1.455941e-02	3.213010e-02	1.000000e-05	2.082015e-01	6.510402e-01	6.516241e-01	6.524423e-01
2	2R_7886744_SNP	7886744	6	T	C	0.167	2.887367e-03	3.878223e-02	1.000000e-05	2.290722e-01	9.407413e-01	9.402681e-01	9.403589e-01
2	2R_7886758_SNP	7886758	13	A	C	0.361	1.648217e-02	3.073487e-02	9.765947e-03	3.144332e-01	5.924903e-01	5.792047e-01	5.817432e-01
2	2R_7886808_SNP	7886808	0	G	T	0.006	-2.302635e-01	1.842583e-01	2.091765e-01	5.239699e-01	2.131763e-01	2.049832e-01	2.119780e-01
2	2R_7886822_SNP	7886822	2	G	C	0.060	-4.378513e-02	5.991361e-02	1.000000e-05	3.311949e-02	4.659288e-01	4.718074e-01	4.800584e-01
2	2R_7886825_SNP	7886825	5	T	C	0.147	-9.950709e-03	4.065685e-02	1.000000e-05	2.681933e-01	8.069533e-01	7.943972e-01	7.955831e-01
2	2R_7886857_SNP	7886857	7	A	G	0.211	-2.494983e-02	3.546962e-02	1.000000e-05	2.267737e-01	4.827832e-01	4.796075e-01	4.809251e-01
2	2R_7886859_SNP	7886859	7	G	T	0.217	-3.281738e-02	3.505871e-02	3.139538e-03	2.926105e-01	3.505974e-01	3.436612e-01	3.460738e-01
2	2R_7886887_SNP	7886887	0	C	T	0.030	-2.840618e-02	8.349408e-02	1.000000e-05	1.906210e-01	7.341225e-01	7.394939e-01	7.406022e-01
2	2R_7886899_SNP	7886899	0	T	C	0.006	-7.060277e-02	1.844319e-01	1.000000e-05	2.001480e-01	7.023488e-01	7.052922e-01	7.061453e-01
2	2R_7886904_SNP	7886904	6	T	C	0.370	3.766746e-02	2.979289e-02	2.758051e-02	3.404848e-01	2.078910e-01	2.016499e-01	2.051187e-01
2	2R_7886916_SNP	7886916	0	G	A	0.012	2.651420e-01	1.292348e-01	1.000000e-05	3.676177e-02	4.177659e-02	4.078359e-02	4.400842e-02
2	2R_7886933_SNP	7886933	5	T	C	0.172	-3.270179e-02	3.811698e-02	1.000000e-05	1.825646e-01	3.921669e-01	3.911764e-01	3.931949e-01
2	2R_7886937_SNP	7886937	0	T	A	0.006	1.854947e-01	1.840014e-01	3.470856e-02	3.201374e-01	3.148662e-01	3.069911e-01	3.099545e-01
2	2R_7886945_SNP	7886945	5	A	G	0.172	-2.054175e-02	3.816810e-02	1.000000e-05	2.252713e-01	5.911657e-01	5.886221e-01	5.895122e-01
2	2R_7886964_SNP	7886964	0	C	G	0.018	-2.534822e-02	1.071544e-01	1.000000e-05	2.258112e-01	8.132915e-01	8.126897e-01	8.130032e-01
2	2R_7886975_SNP	7886975	5	T	A	0.129	1.002779e-02	4.300314e-02	1.000000e-05	2.416295e-01	8.159032e-01	8.099343e-01	8.103477e-01
2	2R_7886988_DEL	7886988	1	A	GAAGGTGTCAGGACGACTTATCTCTCT	0.018	-7.581305e-02	1.070167e-01	1.000000e-05	2.203670e-01	4.796763e-01	4.769766e-01	4.783175e-01
2	2R_7886998_SNP	7886998	10	C	G	0.171	-2.034972e-02	3.885519e-02	3.123892e-02	3.432738e-01	6.011632e-01	5.846152e-01	5.884236e-01
2	2R_7887070_SNP	7887070	7	A	G	0.199	-1.550799e-02	3.631080e-02	1.000000e-05	1.792329e-01	6.698671e-01	6.748618e-01	6.763117e-01
2	2R_7887077_SNP	7887077	0	T	A	0.006	-2.717192e-01	1.833204e-01	7.789268e-03	2.837812e-01	1.401805e-01	1.362044e-01	1.394973e-01
2	2R_7887079_SNP	7887079	0	T	C	0.006	-2.717192e-01	1.833204e-01	7.789268e-03	2.837812e-01	1.401805e-01	1.362044e-01	1.394973e-01
2	2R_7887083_DEL	7887083	8	G	GA	0.188	1.039984e-03	3.726129e-02	1.000000e-05	2.335313e-01	9.777670e-01	9.686151e-01	9.687451e-01
2	2R_7887100_SNP	7887100	0	T	A	0.054	-6.880791e-02	6.280607e-02	1.000000e-05	1.000000e-05	2.748577e-01	2.757477e-01	2.858848e-01
2	2R_7887115_SNP	7887115	8	T	G	0.438	-1.735163e-02	2.928615e-02	1.000000e-05	1.036672e-01	5.543315e-01	5.614683e-01	5.660102e-01
2	2R_7887124_SNP	7887124	0	G	A	0.006	-5.297065e-02	1.844674e-01	1.000000e-05	2.114280e-01	7.743521e-01	7.768510e-01	7.773888e-01
2	2R_7887129_SNP	7887129	15	T	A	0.431	-1.468489e-02	3.000767e-02	1.000000e-05	1.374297e-01	6.252250e-01	6.330696e-01	6.362187e-01
2	2R_7887155_DEL	7887155	0	A	ATATCCTTTTAGAACTCTTGA	0.006	-2.302635e-01	1.842583e-01	2.091765e-01	5.239699e-01	2.131763e-01	2.049832e-01	2.119780e-01
2	2R_7887158_SNP	7887158	6	G	T	0.198	-4.158686e-03	3.630153e-02	1.000000e-05	2.086048e-01	9.089327e-01	9.233813e-01	9.241415e-01
2	2R_7887160_SNP	7887160	2	T	C	0.006	2.479386e-01	1.834532e-01	4.466919e-02	3.775215e-01	1.783714e-01	1.716897e-01	1.756417e-01
2	2R_7887175_SNP	7887175	6	C	A	0.130	-4.952350e-02	4.285780e-02	1.000000e-05	7.313041e-02	2.495337e-01	2.495267e-01	2.538735e-01
2	2R_7887176_SNP	7887176	2	G	A	0.060	-5.322018e-02	5.986758e-02	1.000000e-05	6.075891e-03	3.753083e-01	3.785260e-01	3.869425e-01
2	2R_7887178_SNP	7887178	7	C	T	0.124	-4.444118e-02	4.382061e-02	1.000000e-05	9.694561e-02	3.119815e-01	3.126353e-01	3.164911e-01
2	2R_7887180_SNP	7887180	13	G	A	0.361	-2.906799e-02	3.067709e-02	1.000000e-05	1.000000e-05	3.447374e-01	3.471635e-01	3.572199e-01
2	2R_7887190_SNP	7887190	9	T	C	0.132	-4.750539e-02	4.293237e-02	1.000000e-05	4.442809e-02	2.701039e-01	2.707253e-01	2.759243e-01
2	2R_7887229_SNP	7887229	10	A	G	0.373	-2.123161e-02	3.022341e-02	5.689800e-02	3.739354e-01	4.833583e-01	4.691366e-01	4.735689e-01
2	2R_7887236_SNP	7887236	1	G	T	0.006	-2.300796e-01	1.842617e-01	2.088238e-01	5.235385e-01	2.135489e-01	2.053455e-01	2.123356e-01
2	2R_7887271_SNP	7887271	1	T	C	0.006	-1.666723e-01	1.840626e-01	1.000000e-05	2.077728e-01	3.665026e-01	3.640400e-01	3.659913e-01
2	2R_7887275_SNP	7887275	0	T	A	0.006	3.052131e-01	1.829863e-01	1.000000e-05	1.000000e-05	9.720976e-02	9.605543e-02	1.007477e-01
2	2R_7887280_SNP	7887280	6	A	G	0.370	-1.152597e-02	2.991707e-02	1.000000e-05	2.725543e-01	7.005349e-01	6.905720e-01	6.918030e-01
2	2R_7887297_SNP	7887297	1	G	T	0.006	1.855265e-01	1.840038e-01	3.424933e-02	3.196135e-01	3.147899e-01	3.069346e-01	3.098900e-01
2	2R_7887314_SNP	7887314	7	T	A	0.379	-4.913548e-03	2.988436e-02	1.000000e-05	2.495364e-01	8.696016e-01	8.601500e-01	8.607262e-01
2	2R_7887323_SNP	7887323	5	T	C	0.417	-3.382920e-02	2.913889e-02	1.302990e-01	4.691519e-01	2.473235e-01	2.378479e-01	2.436290e-01
2	2R_7887338_SNP	7887338	5	T	A	0.399	-4.606795e-02	2.927075e-02	2.243214e-01	5.867378e-01	1.174246e-01	1.118031e-01	1.178622e-01
2	2R_7887399_DEL	7887399	0	A	ACA	0.006	-1.668577e-01	1.840582e-01	1.000000e-05	2.068763e-01	3.659597e-01	3.635386e-01	3.654970e-01
2	2R_7887403_SNP	7887403	0	A	T	0.006	-1.668577e-01	1.840582e-01	1.000000e-05	2.068763e-01	3.659597e-01	3.635386e-01	3.654970e-01
2	2R_7887446_SNP	7887446	8	A	G	0.194	-8.781692e-03	3.679095e-02	1.000000e-05	1.855794e-01	8.116391e-01	8.231803e-01	8.247156e-01
2	2R_7887540_SNP	7887540	7	A	G	0.217	-5.916136e-03	3.514697e-02	1.000000e-05	2.551451e-01	8.665320e-01	8.547610e-01	8.555432e-01
2	2R_7887561_DEL	7887561	21	C	CCAGGATGC	0.163	3.236625e-02	4.100885e-02	1.507857e-01	4.890965e-01	4.310914e-01	4.143416e-01	4.239219e-01
2	2R_7887596_SNP	7887596	5	A	T	0.166	-1.425257e-02	3.874331e-02	1.000000e-05	1.728476e-01	7.134376e-01	7.213569e-01	7.231141e-01
2	2R_7887597_SNP	7887597	4	T	C	0.171	-1.520622e-02	3.815901e-02	1.000000e-05	1.461581e-01	6.907766e-01	7.011656e-01	7.042287e-01
2	2R_7887603_SNP	7887603	3	A	C	0.055	4.865109e-02	6.295204e-02	1.000000e-05	1.515750e-01	4.407233e-01	4.420306e-01	4.444210e-01
2	2R_7887604_SNP	7887604	6	T	A	0.383	-5.635104e-02	2.941331e-02	1.000000e-05	1.000000e-05	5.710486e-02	5.601011e-02	6.035878e-02
2	2R_7887667_SNP	7887667	0	C	T	0.006	-5.297065e-02	1.844674e-01	1.000000e-05	2.114280e-01	7.743521e-01	7.768510e-01	7.773888e-01
2	2R_7887671_SNP	7887671	0	A	G	0.024	-1.783452e-01	9.206179e-02	1.000000e-05	9.144440e-02	5.441442e-02	5.321057e-02	5.650916e-02
2	2R_7887677_SNP	7887677	0	T	A	0.006	-2.264918e-01	1.836740e-01	1.000000e-05	1.430329e-01	2.192748e-01	2.177887e-01	2.210236e-01
2	2R_7887747_SNP	7887747	1	T	G	0.060	-1.691972e-01	5.854359e-02	1.000000e-05	1.000000e-05	4.365993e-03	4.131406e-03	5.289139e-03
2	2R_7887759_SNP	7887759	1	G	T	0.006	1.509569e-01	1.842932e-01	6.294695e-02	3.565489e-01	4.138963e-01	4.029008e-01	4.065449e-01
2	2R_7887842_SNP	7887842	4	T	C	0.037	6.320867e-03	7.651386e-02	1.000000e-05	2.242292e-01	9.342606e-01	9.381960e-01	9.383325e-01
2	2R_7887853_SNP	7887853	9	C	G	0.170	4.015604e-02	3.873106e-02	1.000000e-05	1.212265e-01	3.013409e-01	3.012031e-01	3.045654e-01
2	2R_7887884_SNP	7887884	9	T	C	0.170	2.641628e-02	3.880212e-02	1.000000e-05	1.764534e-01	4.969500e-01	4.976545e-01	4.994033e-01
2	2R_7887887_SNP	7887887	13	A	G	0.303	-2.931752e-03	3.214589e-02	1.000000e-05	2.245735e-01	9.274425e-01	9.305410e-01	9.306793e-01
2	2R_7887904_SNP	7887904	0	T	C	0.006	-2.302635e-01	1.842583e-01	2.091765e-01	5.239699e-01	2.131763e-01	2.049832e-01	2.119780e-01
2	2R_7887954_SNP	7887954	7	A	G	0.360	8.353044e-03	3.019336e-02	1.000000e-05	2.900808e-01	7.823917e-01	7.647918e-01	7.669464e-01
2	2R_7887972_SNP	7887972	12	A	C	0.481	-2.594709e-02	2.941511e-02	1.930915e-02	3.226745e-01	3.789978e-01	3.701326e-01	3.729256e-01
2	2R_7888065_SNP	7888065	0	T	C	0.012	2.651420e-01	1.292348e-01	1.000000e-05	3.676177e-02	4.177659e-02	4.078359e-02	4.400842e-02
2	2R_7888074_SNP	7888074	0	A	G	0.012	2.651420e-01	1.292348e-01	1.000000e-05	3.676177e-02	4.177659e-02	4.078359e-02	4.400842e-02
2	2R_7888091_SNP	7888091	0	G	T	0.012	2.651420e-01	1.292348e-01	1.000000e-05	3.676177e-02	4.177659e-02	4.078359e-02	4.400842e-02
2	2R_7888100_SNP	7888100	1	T	C	0.012	2.645678e-01	1.292466e-01	1.000000e-05	3.557460e-02	4.223467e-02	4.123796e-02	4.448006e-02
2	2R_7888123_SNP	7888123	0	T	G	0.006	2.878568e-01	1.831556e-01	1.000000e-05	2.932770e-01	1.179355e-01	1.142216e-01	1.175833e-01
2	2R_7888144_SNP	7888144	12	G	A	0.308	-3.145124e-02	3.181901e-02	1.000000e-05	1.607046e-01	3.243750e-01	3.234461e-01	3.260385e-01
2	2R_7888162_SNP	7888162	3	T	A	0.170	2.129068e-02	3.811766e-02	1.000000e-05	1.889670e-01	5.772204e-01	5.787725e-01	5.800655e-01
2	2R_7888169_SNP	7888169	4	A	T	0.171	2.184096e-02	3.813960e-02	1.000000e-05	1.869144e-01	5.676509e-01	5.692024e-01	5.705555e-01
2	2R_7888199_DEL	7888199	26	G	GAGCCTTTG	0.373	1.542762e-02	3.189603e-02	1.000000e-05	2.234597e-01	6.292471e-01	6.276308e-01	6.283986e-01
2	2R_7888212_SNP	7888212	3	G	A	0.158	3.783482e-02	3.919799e-02	1.000000e-05	1.742797e-01	3.358370e-01	3.347041e-01	3.370637e-01
2	2R_7888216_SNP	7888216	0	T	G	0.006	-2.302635e-01	1.842583e-01	2.091765e-01	5.239699e-01	2.131763e-01	2.049832e-01	2.119780e-01
2	2R_7888217_SNP	7888217	0	C	T	0.006	-2.302635e-01	1.842583e-01	2.091765e-01	5.239699e-01	2.131763e-01	2.049832e-01	2.119780e-01
2	2R_7888229_SNP	7888229	10	T	C	0.399	3.297570e-02	2.978034e-02	1.000000e-05	1.179021e-01	2.697672e-01	2.693290e-01	2.727604e-01
2	2R_7888244_SNP	7888244	4	C	T	0.159	3.170479e-02	3.925321e-02	1.000000e-05	1.986436e-01	4.204197e-01	4.189893e-01	4.207184e-01
2	2R_7888255_SNP	7888255	0	G	A	0.006	-2.302635e-01	1.842583e-01	2.091765e-01	5.239699e-01	2.131763e-01	2.049832e-01	2.119780e-01
2	2R_7888273_SNP	7888273	14	T	A	0.422	1.882340e-02	2.997953e-02	1.000000e-05	1.519024e-01	5.309486e-01	5.342134e-01	5.365443e-01
2	2R_7888285_SNP	7888285	14	A	T	0.188	2.510354e-02	3.786722e-02	1.000000e-05	2.388932e-01	5.082912e-01	5.044722e-01	5.056985e-01
2	2R_7888294_SNP	7888294	4	A	G	0.183	1.959295e-02	3.712583e-02	1.000000e-05	2.193396e-01	5.983813e-01	5.970445e-01	5.979252e-01
2	2R_7888312_SNP	7888312	0	T	C	0.012	-4.425735e-02	1.308179e-01	1.000000e-05	2.095078e-01	7.355551e-01	7.374781e-01	7.381063e-01
2	2R_7888321_DEL	7888321	0	T	TT	0.012	-4.425735e-02	1.308179e-01	1.000000e-05	2.095078e-01	7.355551e-01	7.374781e-01	7.381063e-01
2	2R_7888327_INS	7888327	0	GTGAA	T	0.006	-9.848655e-02	1.843549e-01	1.000000e-05	2.731509e-01	5.939022e-01	5.851821e-01	5.865482e-01
2	2R_7888357_SNP	7888357	6	G	C	0.117	-4.910319e-03	4.491882e-02	1.000000e-05	2.302396e-01	9.130844e-01	9.120730e-01	9.122105e-01
2	2R_7888367_SNP	7888367	0	C	T	0.006	1.854947e-01	1.840014e-01	3.470856e-02	3.201374e-01	3.148662e-01	3.069911e-01	3.099545e-01
2	2R_7888397_SNP	7888397	11	T	C	0.217	1.223629e-02	3.563156e-02	1.000000e-05	1.961097e-01	7.317235e-01	7.358978e-01	7.368359e-01
2	2R_7888398_SNP	7888398	10	C	A	0.234	8.680015e-03	3.455284e-02	1.000000e-05	2.081441e-01	8.019625e-01	8.061358e-01	8.067183e-01
2	2R_7888411_SNP	7888411	9	T	G	0.239	-2.948272e-04	3.420938e-02	1.000000e-05	2.290797e-01	9.931340e-01	9.920166e-01	9.920292e-01
2	2R_7888440_SNP	7888440	8	C	T	0.169	-1.049686e-02	3.882290e-02	1.000000e-05	2.240096e-01	7.872052e-01	7.874446e-01	7.878147e-01
2	2R_7888484_SNP	7888484	2	A	C	0.006	2.306335e-01	1.836480e-01	1.356393e-03	3.181541e-01	2.109367e-01	2.046923e-01	2.079676e-01
2	2R_7888558_SNP	7888558	8	T	C	0.113	-3.108384e-02	4.596353e-02	1.000000e-05	1.253613e-02	4.998093e-01	5.071852e-01	5.174031e-01
2	2R_7888613_SNP	7888613	9	G	C	0.138	-5.483077e-02	4.203820e-02	1.000000e-05	1.000000e-05	1.939341e-01	1.935302e-01	2.055286e-01
2	2R_7888630_SNP	7888630	2	A	C	0.006	9.820834e-02	1.843624e-01	1.000000e-05	2.980334e-01	5.949593e-01	5.828568e-01	5.848756e-01
2	2R_7888642_SNP	7888642	2	T	A	0.006	1.845124e-01	1.840158e-01	3.615256e-02	3.219148e-01	3.174657e-01	3.094777e-01	3.124625e-01
2	2R_7888763_INS	7888763	6	AA	A	0.136	-3.393165e-02	4.210810e-02	1.000000e-05	1.365065e-01	4.214982e-01	4.231524e-01	4.259288e-01
2	2R_7888769_SNP	7888769	1	A	G	0.006	7.276076e-02	1.844302e-01	1.000000e-05	2.050410e-01	6.937061e-01	6.955745e-01	6.963479e-01
2	2R_7888784_SNP	7888784	11	C	T	0.153	-5.958393e-02	4.053606e-02	1.000000e-05	5.499641e-02	1.434818e-01	1.424371e-01	1.467020e-01
2	2R_7888787_SNP	7888787	0	G	C	0.012	-4.564797e-02	1.308150e-01	1.000000e-05	1.925478e-01	7.275687e-01	7.326548e-01	7.336884e-01
2	2R_7888893_SNP	7888893	5	T	G	0.092	4.600041e-02	4.972007e-02	1.000000e-05	2.620696e-01	3.562112e-01	3.510271e-01	3.531135e-01
2	2R_7888933_SNP	7888933	10	T	C	0.405	-1.914643e-02	2.977595e-02	1.000000e-05	5.491953e-02	5.211006e-01	5.287067e-01	5.361881e-01
2	2R_7888955_SNP	7888955	0	T	A	0.018	-2.534822e-02	1.071544e-01	1.000000e-05	2.258112e-01	8.132915e-01	8.126897e-01	8.130032e-01
2	2R_7888969_SNP	7888969	11	C	T	0.401	-1.273128e-02	2.993715e-02	1.000000e-05	1.492717e-01	6.711928e-01	6.798017e-01	6.826291e-01
2	2R_7889051_SNP	7889051	0	T	C	0.006	-1.668577e-01	1.840582e-01	1.000000e-05	2.068763e-01	3.659597e-01	3.635386e-01	3.654970e-01
2	2R_7889054_SNP	7889054	0	A	G	0.006	-2.302635e-01	1.842583e-01	2.091765e-01	5.239699e-01	2.131763e-01	2.049832e-01	2.119780e-01
2	2R_7889064_SNP	7889064	2	A	T	0.048	-7.692387e-02	6.639925e-02	1.000000e-05	1.000000e-05	2.483219e-01	2.487294e-01	2.585865e-01
2	2R_7889066_SNP	7889066	0	A	T	0.006	1.674288e-01	1.840551e-01	1.000000e-05	2.240395e-01	3.643173e-01	3.609805e-01	3.629022e-01
2	2R_7889302_SNP	7889302	0	A	G	0.006	-5.623008e-02	1.844617e-01	1.000000e-05	2.638606e-01	7.608749e-01	7.509363e-01	7.519169e-01
2	2R_7889388_SNP	7889388	5	T	A	0.442	3.789208e-03	2.901455e-02	1.000000e-05	2.511789e-01	8.962524e-01	8.844834e-01	8.851645e-01
2	2R_7889427_SNP	7889427	9	T	C	0.296	6.777337e-03	3.196783e-02	1.000000e-05	2.299660e-01	8.323633e-01	8.314326e-01	8.317057e-01
2	2R_7889432_SNP	7889432	12	C	T	0.288	-2.986908e-03	3.250984e-02	1.000000e-05	2.329365e-01	9.269065e-01	9.225097e-01	9.226537e-01
2	2R_7889435_SNP	7889435	0	G	A	0.018	5.758408e-02	1.070793e-01	1.000000e-05	2.122557e-01	5.914556e-01	5.905243e-01	5.914730e-01
2	2R_7889440_SNP	7889440	10	A	T	0.297	-1.195634e-03	3.201456e-02	1.000000e-05	2.312146e-01	9.702536e-01	9.653243e-01	9.653955e-01
2	2R_7889446_SNP	7889446	0	G	T	0.018	-1.789460e-01	1.062687e-01	1.000000e-05	2.070442e-01	9.408024e-02	9.181132e-02	9.508072e-02
2	2R_7889456_SNP	7889456	0	C	G	0.006	1.431514e-02	1.845100e-01	1.000000e-05	2.350687e-01	9.382519e-01	9.326676e-01	9.328380e-01
2	2R_7889457_SNP	7889457	0	T	C	0.006	1.431514e-02	1.845100e-01	1.000000e-05	2.350687e-01	9.382519e-01	9.326676e-01	9.328380e-01
2	2R_7889499_DEL	7889499	9	A	ATGTTAAACAGGCGCA	0.082	-8.366559e-02	5.284789e-02	1.000000e-05	8.585065e-03	1.152930e-01	1.141947e-01	1.189475e-01
2	2R_7889589_SNP	7889589	0	A	T	0.006	-2.264918e-01	1.836740e-01	1.000000e-05	1.430329e-01	2.192748e-01	2.177887e-01	2.210236e-01
2	2R_7889624_SNP	7889624	1	A	C	0.042	1.139201e-02	7.103082e-02	1.000000e-05	2.301001e-01	8.727757e-01	8.713802e-01	8.715834e-01
2	2R_7889687_SNP	7889687	4	A	G	0.037	-1.569681e-02	7.650572e-02	1.000000e-05	2.236393e-01	8.376894e-01	8.383657e-01	8.386456e-01
2	2R_7889693_SNP	7889693	0	C	T	0.155	-1.006763e-02	3.923457e-02	1.000000e-05	2.025858e-01	7.978046e-01	8.033887e-01	8.041293e-01
2	2R_7889722_SNP	7889722	4	A	G	0.073	-1.768716e-02	5.514501e-02	1.000000e-05	2.100026e-01	7.488115e-01	7.508819e-01	7.514816e-01
2	2R_7889736_SNP	7889736	7	G	C	0.075	-2.459585e-02	5.516969e-02	1.000000e-05	2.037329e-01	6.563069e-01	6.573921e-01	6.582635e-01
2	2R_7889752_SNP	7889752	2	T	C	0.006	-2.302764e-01	1.842639e-01	2.091002e-01	5.239153e-01	2.131646e-01	2.049709e-01	2.119642e-01
2	2R_7889754_SNP	7889754	4	G	T	0.043	-3.720926e-02	7.100605e-02	1.000000e-05	2.247016e-01	6.009571e-01	5.987135e-01	5.995706e-01
2	2R_7889778_SNP	7889778	16	A	T	0.217	1.199729e-02	3.618085e-02	1.000000e-05	2.617059e-01	7.406154e-01	7.308479e-01	7.317806e-01
2	2R_7889791_SNP	7889791	10	A	C	0.468	-5.680122e-03	2.932616e-02	1.000000e-05	2.058573e-01	8.466571e-01	8.543763e-01	8.550408e-01
2	2R_7889809_SNP	7889809	2	C	T	0.036	-3.550316e-02	7.644828e-02	1.000000e-05	2.438237e-01	6.429643e-01	6.381976e-01	6.389894e-01
2	2R_7889810_SNP	7889810	4	C	T	0.043	-3.720926e-02	7.100605e-02	1.000000e-05	2.247016e-01	6.009571e-01	5.987135e-01	5.995706e-01
2	2R_7889855_SNP	7889855	8	A	G	0.237	2.417909e-02	3.412430e-02	1.000000e-05	2.111542e-01	4.795918e-01	4.775504e-01	4.789300e-01
2	2R_7889856_SNP	7889856	3	G	C	0.036	-4.894895e-02	7.641223e-02	1.000000e-05	2.043570e-01	5.226720e-01	5.217558e-01	5.230100e-01
2	2R_7889943_SNP	7889943	11	C	G	0.459	-1.175533e-02	2.945080e-02	1.000000e-05	2.066740e-01	6.902946e-01	6.916617e-01	6.924168e-01
2	2R_7889955_SNP	7889955	14	A	G	0.474	6.938071e-03	2.968357e-02	1.000000e-05	2.133601e-01	8.154792e-01	8.189537e-01	8.194059e-01
2	2R_7889961_SNP	7889961	11	T	C	0.452	2.514545e-02	2.943405e-02	1.000000e-05	1.835430e-01	3.941712e-01	3.932063e-01	3.952022e-01
2	2R_7889967_SNP	7889967	10	A	C	0.184	-1.395314e-02	3.779094e-02	1.000000e-05	1.842485e-01	7.124350e-01	7.186671e-01	7.199542e-01
2	2R_7890000_SNP	7890000	18	T	C	0.453	2.101106e-02	3.013576e-02	2.092080e-02	3.107194e-01	4.866446e-01	4.765723e-01	4.789565e-01
2	2R_7890006_SNP	7890006	23	A	G	0.214	-2.963112e-02	3.719232e-02	1.000000e-05	2.739139e-01	4.267633e-01	4.202661e-01	4.221317e-01
2	2R_7890018_SNP	7890018	11	A	G	0.433	1.944468e-02	2.959154e-02	1.000000e-05	1.362996e-01	5.120249e-01	5.158744e-01	5.186991e-01
2	2R_7890036_SNP	7890036	6	G	A	0.179	-1.691327e-02	3.767910e-02	1.000000e-05	2.422016e-01	6.541060e-01	6.490622e-01	6.498120e-01
2	2R_7890072_SNP	7890072	4	A	G	0.146	-4.701674e-03	4.064115e-02	1.000000e-05	2.158479e-01	9.080400e-01	9.158224e-01	9.161964e-01
2	2R_7890075_SNP	7890075	4	C	T	0.152	8.059335e-03	3.995973e-02	1.000000e-05	2.520341e-01	8.404088e-01	8.314815e-01	8.321193e-01
2	2R_7890129_SNP	7890129	8	C	T	0.406	4.292559e-03	2.961047e-02	1.000000e-05	2.416664e-01	8.849123e-01	8.778216e-01	8.781709e-01
2	2R_7890141_SNP	7890141	6	C	G	0.185	6.606362e-02	3.685342e-02	1.000000e-05	2.747344e-01	7.485710e-02	7.242740e-02	7.565925e-02
2	2R_7890144_SNP	7890144	6	A	G	0.185	6.427676e-02	3.689391e-02	7.925134e-02	4.195240e-01	8.332467e-02	7.951303e-02	8.331844e-02
2	2R_7890161_SNP	7890161	1	T	A	0.006	9.852943e-02	1.843098e-01	7.909045e-02	4.147076e-01	5.936515e-01	5.701878e-01	5.784742e-01
2	2R_7890204_SNP	7890204	11	T	C	0.408	-5.835048e-03	2.987444e-02	1.000000e-05	2.143307e-01	8.453820e-01	8.492822e-01	8.496913e-01
2	2R_7890239_SNP	7890239	2	G	A	0.048	-6.496084e-02	6.647619e-02	1.000000e-05	1.382364e-01	3.298899e-01	3.297867e-01	3.327108e-01
2	2R_7890242_SNP	7890242	9	T	C	0.440	3.424743e-02	2.926861e-02	1.000000e-05	1.786726e-01	2.436348e-01	2.415932e-01	2.443941e-01
2	2R_7890257_SNP	7890257	6	A	C	0.210	2.043993e-02	3.545766e-02	1.000000e-05	1.820057e-01	5.650849e-01	5.665322e-01	5.680180e-01
2	2R_7890261_SNP	7890261	3	A	G	0.067	-1.008496e-01	5.687776e-02	1.000000e-05	1.000000e-05	7.804687e-02	7.688396e-02	8.393978e-02
2	2R_7890266_SNP	7890266	0	C	T	0.006	5.144632e-03	1.845129e-01	1.000000e-05	2.271928e-01	9.777896e-01	9.840054e-01	9.840514e-01
2	2R_7890268_SNP	7890268	0	A	C	0.006	5.144632e-03	1.845129e-01	1.000000e-05	2.271928e-01	9.777896e-01	9.840054e-01	9.840514e-01
2	2R_7890271_SNP	7890271	1	A	G	0.048	-6.480239e-02	6.646699e-02	1.000000e-05	1.371942e-01	3.310007e-01	3.309464e-01	3.338868e-01
2	2R_7890272_SNP	7890272	0	G	C	0.036	-3.548794e-02	7.643124e-02	1.000000e-05	2.437609e-01	6.430326e-01	6.382759e-01	6.390670e-01
2	2R_7890278_SNP	7890278	0	A	C	0.048	-6.520942e-02	6.645459e-02	1.000000e-05	1.362648e-01	3.278911e-01	3.278183e-01	3.307839e-01
2	2R_7890328_SNP	7890328	1	C	T	0.018	-1.407938e-01	1.066198e-01	1.000000e-05	5.072023e-03	1.884785e-01	1.880055e-01	1.935681e-01
2	2R_7890334_SNP	7890334	6	A	G	0.265	3.158437e-03	3.273172e-02	1.000000e-05	2.123215e-01	9.232441e-01	9.376890e-01	9.383135e-01
2	2R_7890346_SNP	7890346	3	G	C	0.042	-1.354517e-02	7.104739e-02	1.000000e-05	2.305369e-01	8.490329e-01	8.472668e-01	8.475127e-01
2	2R_7890374_SNP	7890374	0	A	G	0.006	-4.815210e-03	1.845129e-01	1.000000e-05	2.296040e-01	9.792114e-01	9.771225e-01	9.771596e-01
2	2R_7890382_SNP	7890382	2	C	T	0.018	-2.268222e-01	1.057286e-01	1.000000e-05	1.000000e-05	3.338056e-02	3.249755e-02	3.682311e-02
2	2R_7890394_SNP	7890394	3	C	A	0.048	-3.192690e-02	6.663129e-02	1.000000e-05	2.396146e-01	6.324571e-01	6.283580e-01	6.291474e-01
2	2R_7890468_SNP	7890468	7	C	G	0.174	-5.561888e-04	3.825067e-02	1.000000e-05	2.357169e-01	9.884161e-01	9.732308e-01	9.734789e-01
2	2R_7890505_SNP	7890505	9	A	G	0.239	-2.872136e-02	3.413668e-02	1.000000e-05	1.589967e-01	4.013547e-01	4.014581e-01	4.038147e-01
2	2R_7890524_SNP	7890524	0	A	T	0.012	-1.683832e-01	1.302088e-01	1.000000e-05	1.687006e-01	1.977459e-01	1.956991e-01	1.987975e-01
2	2R_7890550_SNP	7890550	2	C	T	0.018	-1.415606e-01	1.066196e-01	1.000000e-05	3.620290e-03	1.860948e-01	1.855938e-01	1.911664e-01
2	2R_7890580_SNP	7890580	8	T	C	0.256	-2.100240e-02	3.327158e-02	4.627556e-02	3.767671e-01	5.287508e-01	5.116789e-01	5.166135e-01
2	2R_7890595_SNP	7890595	7	G	A	0.205	-6.565616e-04	3.591549e-02	1.000000e-05	2.280986e-01	9.854368e-01	9.902583e-01	9.902809e-01
2	2R_7890600_SNP	7890600	7	G	A	0.261	-1.772385e-02	3.298791e-02	3.236048e-02	3.565173e-01	5.917914e-01	5.736263e-01	5.780659e-01
2	2R_7890613_SNP	7890613	9	A	G	0.264	-1.476012e-02	3.307063e-02	2.130726e-02	3.435097e-01	6.559470e-01	6.359019e-01	6.401671e-01
2	2R_7890616_SNP	7890616	6	G	A	0.259	-1.928247e-02	3.294626e-02	4.270833e-02	3.692983e-01	5.591607e-01	5.413670e-01	5.462036e-01
2	2R_7890634_SNP	7890634	3	T	C	0.503	-2.118502e-02	2.860797e-02	1.048434e-01	4.339092e-01	4.600256e-01	4.434893e-01	4.505917e-01
2	2R_7890641_SNP	7890641	0	C	T	0.006	-2.717192e-01	1.833204e-01	7.789268e-03	2.837812e-01	1.401805e-01	1.362044e-01	1.394973e-01
2	2R_7890646_SNP	7890646	11	A	C	0.325	-5.027896e-02	3.110895e-02	2.601155e-01	6.254483e-01	1.079452e-01	1.025398e-01	1.091655e-01
2	2R_7890694_SNP	7890694	7	C	G	0.211	-2.817115e-02	3.547463e-02	1.364423e-01	4.775772e-01	4.282589e-01	4.116520e-01	4.204781e-01
2	2R_7890772_SNP	7890772	0	A	G	0.006	1.034068e-01	1.843387e-01	1.000000e-05	1.956814e-01	5.755804e-01	5.762183e-01	5.774086e-01
2	2R_7890796_SNP	7890796	10	T	C	0.392	1.455796e-02	2.995156e-02	1.000000e-05	1.502746e-01	6.275728e-01	6.341971e-01	6.367478e-01
2	2R_7890835_SNP	7890835	0	A	G	0.048	-4.458807e-02	6.655713e-02	1.000000e-05	1.104963e-01	5.038385e-01	5.086474e-01	5.126574e-01
2	2R_7890853_SNP	7890853	8	G	A	0.438	-1.213558e-02	2.930196e-02	1.000000e-05	1.588536e-01	6.792945e-01	6.869379e-01	6.893208e-01
2	2R_7890889_SNP	7890889	9	C	T	0.352	-1.244783e-02	3.052810e-02	1.000000e-05	2.321181e-01	6.839827e-01	6.812325e-01	6.818413e-01
2	2R_7890898_SNP	7890898	8	G	T	0.212	3.443631e-02	3.545159e-02	1.000000e-05	1.684111e-01	3.327815e-01	3.315537e-01	3.340242e-01
2	2R_7890919_SNP	7890919	6	G	A	0.241	-1.052612e-02	3.379691e-02	1.000000e-05	1.674970e-01	7.558477e-01	7.668620e-01	7.691454e-01
2	2R_7890928_SNP	7890928	6	T	C	0.160	-6.004497e-04	3.937607e-02	1.000000e-05	2.287260e-01	9.878518e-01	9.991126e-01	9.991177e-01
2	2R_7890949_SNP	7890949	15	T	C	0.092	-3.921077e-02	5.149302e-02	1.000000e-05	1.034919e-01	4.474524e-01	4.509040e-01	4.549506e-01
2	2R_7890955_SNP	7890955	0	A	G	0.006	1.034068e-01	1.843387e-01	1.000000e-05	1.956814e-01	5.755804e-01	5.762183e-01	5.774086e-01
2	2R_7890994_SNP	7890994	3	C	G	0.061	-2.461274e-02	5.999116e-02	1.000000e-05	2.025209e-01	6.821349e-01	6.837514e-01	6.845958e-01
2	2R_7891000_SNP	7891000	0	T	G	0.006	1.034068e-01	1.843387e-01	1.000000e-05	1.956814e-01	5.755804e-01	5.762183e-01	5.774086e-01
2	2R_7891051_SNP	7891051	1	T	C	0.006	2.489000e-01	1.834323e-01	5.207828e-02	3.870021e-01	1.766539e-01	1.698710e-01	1.739352e-01
2	2R_7891073_SNP	7891073	12	A	G	0.359	2.318274e-04	3.070432e-02	1.000000e-05	2.287669e-01	9.939848e-01	9.951876e-01	9.951952e-01
2	2R_7891084_SNP	7891084	9	T	C	0.371	1.347783e-02	3.018166e-02	1.000000e-05	2.520542e-01	6.557771e-01	6.494198e-01	6.502766e-01
2	2R_7891105_SNP	7891105	10	A	T	0.253	1.774363e-02	3.363604e-02	1.731451e-02	3.146300e-01	5.985380e-01	5.856643e-01	5.882020e-01
2	2R_7891141_SNP	7891141	7	G	A	0.255	3.379929e-02	3.317478e-02	1.000000e-05	2.315262e-01	3.097686e-01	3.062012e-01	3.084416e-01
2	2R_7891168_SNP	7891168	3	A	G	0.018	1.696758e-01	1.063834e-01	5.143689e-02	3.656693e-01	1.126262e-01	1.081566e-01	1.118798e-01
2	2R_7891177_SNP	7891177	14	T	G	0.461	-4.084328e-02	2.956935e-02	1.000000e-05	5.710607e-02	1.690522e-01	1.681924e-01	1.726177e-01
2	2R_7891180_SNP	7891180	10	T	C	0.259	-4.107260e-02	3.323427e-02	1.000000e-05	3.672468e-02	2.182600e-01	2.180880e-01	2.233234e-01
2	2R_7891183_SNP	7891183	7	A	T	0.273	-5.618057e-02	3.223952e-02	1.000000e-05	1.000000e-05	8.325546e-02	8.208886e-02	8.671334e-02
2	2R_7891225_SNP	7891225	0	A	G	0.006	2.476295e-01	1.834448e-01	4.794307e-02	3.814442e-01	1.788905e-01	1.721299e-01	1.761301e-01
2	2R_7891237_SNP	7891237	10	T	G	0.051	-1.195771e-01	6.610441e-02	1.000000e-05	1.158773e-01	7.227412e-02	7.084451e-02	7.427172e-02
2	2R_7891279_SNP	7891279	7	C	T	0.298	-5.305496e-02	3.142589e-02	1.000000e-05	1.000000e-05	9.323979e-02	9.207884e-02	9.685891e-02
2	2R_7891336_SNP	7891336	22	A	G	0.253	-5.445063e-02	3.474598e-02	1.000000e-05	1.000000e-05	1.189942e-01	1.179159e-01	1.230171e-01
2	2R_7891363_SNP	7891363	12	T	C	0.404	7.232616e-03	3.001275e-02	1.000000e-05	1.703246e-01	8.098643e-01	8.248804e-01	8.275144e-01
2	2R_7891435_SNP	7891435	5	T	C	0.123	-1.649095e-02	4.389929e-02	1.000000e-05	2.190504e-01	7.076536e-01	7.070788e-01	7.076543e-01
2	2R_7891465_SNP	7891465	4	C	T	0.079	9.050828e-03	5.316859e-02	1.000000e-05	2.168118e-01	8.650375e-01	8.691539e-01	8.694933e-01
2	2R_7891480_SNP	7891480	2	T	C	0.018	-2.768503e-01	1.050083e-01	1.000000e-05	1.331971e-01	9.172454e-03	8.728934e-03	1.030139e-02
2	2R_7891504_SNP	7891504	5	T	C	0.049	-7.506885e-02	6.644323e-02	1.000000e-05	2.549140e-01	2.601823e-01	2.555109e-01	2.581093e-01
2	2R_7891522_SNP	7891522	2	T	A	0.036	-5.496159e-02	7.637890e-02	1.000000e-05	1.183079e-01	4.727885e-01	4.762346e-01	4.798157e-01
2	2R_7891607_SNP	7891607	8	G	C	0.250	2.756018e-02	3.351877e-02	1.000000e-05	1.000000e-05	4.121247e-01	4.164174e-01	4.269146e-01
2	2R_7891612_SNP	7891612	1	A	G	0.012	-1.773300e-01	1.301419e-01	1.000000e-05	1.421203e-01	1.748576e-01	1.731543e-01	1.765387e-01
2	2R_7891648_SNP	7891648	0	A	G	0.054	1.078004e-02	6.302717e-02	1.000000e-05	2.449791e-01	8.644022e-01	8.563190e-01	8.567601e-01
2	2R_7891651_SNP	7891651	10	A	C	0.222	-2.489897e-02	3.519000e-02	1.000000e-05	1.218463e-01	4.802119e-01	4.839129e-01	4.872199e-01
2	2R_7891690_SNP	7891690	4	C	T	0.299	8.211261e-04	3.138379e-02	1.000000e-05	2.345770e-01	9.791579e-01	9.685771e-01	9.687479e-01
2	2R_7891743_SNP	7891743	2	T	G	0.042	-1.836386e-02	7.103138e-02	1.000000e-05	1.740404e-01	7.963169e-01	8.090026e-01	8.111984e-01
2	2R_7891745_DEL	7891745	1	T	TGTGTTAGTAGATTTTATGAGGATCTAT	0.042	-5.161303e-02	7.092328e-02	1.000000e-05	9.997926e-02	4.678038e-01	4.719553e-01	4.762852e-01
2	2R_7891756_SNP	7891756	13	G	A	0.013	-1.214849e-01	1.305892e-01	1.000000e-05	2.780362e-01	3.535755e-01	3.471045e-01	3.493513e-01
2	2R_7891769_SNP	7891769	15	A	C	0.255	2.610980e-02	3.406957e-02	3.034666e-02	3.445867e-01	4.445463e-01	4.327673e-01	4.360772e-01
2	2R_7891779_SNP	7891779	0	C	T	0.030	-4.398913e-02	8.345338e-02	1.000000e-05	2.370516e-01	5.988208e-01	5.951708e-01	5.960517e-01
2	2R_7891780_SNP	7891780	1	T	C	0.006	-2.481925e-01	1.835083e-01	1.000000e-05	1.822225e-01	1.780592e-01	1.757063e-01	1.788251e-01
2	2R_7891788_SNP	7891788	6	G	A	0.272	1.273576e-02	3.248033e-02	1.000000e-05	3.015814e-01	6.954821e-01	6.803679e-01	6.826636e-01
2	2R_7891795_SNP	7891795	5	A	G	0.215	2.833135e-02	3.502125e-02	1.000000e-05	3.025060e-01	4.196869e-01	4.109752e-01	4.133043e-01
2	2R_7891800_SNP	7891800	5	T	A	0.276	1.634144e-02	3.220769e-02	1.086697e-02	3.225319e-01	6.125638e-01	5.977384e-01	6.006356e-01
2	2R_7891829_DEL	7891829	1	G	CAAACCACTGCA	0.024	9.947688e-03	9.310023e-02	1.000000e-05	2.226043e-01	9.150376e-01	9.186760e-01	9.188593e-01
2	2R_7891847_SNP	7891847	2	A	C	0.042	-1.523072e-02	7.103585e-02	1.000000e-05	1.843001e-01	8.304914e-01	8.438230e-01	8.456024e-01
2	2R_7891855_SNP	7891855	4	C	T	0.256	2.509432e-02	3.285427e-02	2.489893e-03	3.176966e-01	4.460665e-01	4.362673e-01	4.388206e-01
2	2R_7891868_SNP	7891868	8	T	A	0.013	5.898042e-02	1.308224e-01	1.000000e-05	2.590973e-01	6.526906e-01	6.456702e-01	6.466421e-01
2	2R_7891890_SNP	7891890	0	C	G	0.018	-1.582048e-02	1.071654e-01	1.000000e-05	2.154494e-01	8.828166e-01	8.887526e-01	8.891208e-01
2	2R_7891900_SNP	7891900	8	A	C	0.463	3.636224e-02	2.903246e-02	1.000000e-05	2.492126e-01	2.121608e-01	2.085711e-01	2.114254e-01
2	2R_7891913_SNP	7891913	12	C	A	0.462	-3.591791e-02	2.941343e-02	1.000000e-05	2.246383e-01	2.237647e-01	2.206690e-01	2.234325e-01
2	2R_7891916_SNP	7891916	9	T	C	0.509	3.782661e-02	2.903562e-02	1.000000e-05	2.403210e-01	1.944592e-01	1.911369e-01	1.940767e-01
2	2R_7891950_INS	7891950	7	TTTTTGGCCCGCTAT	T	0.025	-4.906746e-02	9.306814e-02	1.000000e-05	1.920138e-01	5.987441e-01	6.001556e-01	6.013540e-01
2	2R_7892007_SNP	7892007	10	G	C	0.108	1.158388e-01	4.636721e-02	1.000000e-05	1.403774e-01	1.345244e-02	1.287729e-02	1.476277e-02
2	2R_7892066_SNP	7892066	5	C	A	0.288	-1.549615e-02	3.178604e-02	1.000000e-05	2.389106e-01	6.265371e-01	6.222172e-01	6.230216e-01
2	2R_7892138_SNP	7892138	4	T	C	0.024	-1.970170e-02	9.311179e-02	1.000000e-05	2.187628e-01	8.326850e-01	8.350319e-01	8.353711e-01
2	2R_7892231_SNP	7892231	1	A	G	0.006	-7.587265e-02	1.844226e-01	1.000000e-05	2.194298e-01	6.813052e-01	6.803876e-01	6.810259e-01
2	2R_7892238_SNP	7892238	8	A	T	0.419	-1.667495e-02	2.945096e-02	2.985099e-02	3.524354e-01	5.720266e-01	5.553394e-01	5.594036e-01
2	2R_7892242_SNP	7892242	1	C	G	0.096	-1.483282e-02	4.835239e-02	1.000000e-05	2.110629e-01	7.594067e-01	7.617926e-01	7.623563e-01
2	2R_7892251_SNP	7892251	1	T	G	0.018	3.211395e-01	1.042397e-01	1.000000e-05	3.312532e-02	2.417311e-03	2.267728e-03	3.038546e-03
2	2R_7892252_SNP	7892252	7	C	G	0.205	-5.896315e-03	3.591261e-02	1.000000e-05	2.965934e-01	8.697852e-01	8.420998e-01	8.455580e-01
2	2R_7892253_SNP	7892253	7	C	A	0.180	4.201223e-02	3.758717e-02	1.171889e-02	3.362211e-01	2.652982e-01	2.578965e-01	2.611687e-01
2	2R_7892277_SNP	7892277	0	G	A	0.006	-1.668577e-01	1.840582e-01	1.000000e-05	2.068763e-01	3.659597e-01	3.635386e-01	3.654970e-01
2	2R_7892387_SNP	7892387	8	G	C	0.175	-2.591713e-02	3.822717e-02	1.107733e-02	2.858449e-01	4.987304e-01	4.898278e-01	4.916685e-01
2	2R_7892388_SNP	7892388	10	A	C	0.152	6.074557e-02	4.053503e-02	1.796386e-01	5.232398e-01	1.358781e-01	1.296455e-01	1.352749e-01
2	2R_7892389_SNP	7892389	0	A	G	0.012	-4.564797e-02	1.308150e-01	1.000000e-05	1.925478e-01	7.275687e-01	7.326548e-01	7.336884e-01
2	2R_7892401_SNP	7892401	2	T	G	0.096	-4.980676e-04	4.838152e-02	1.000000e-05	2.286304e-01	9.917986e-01	9.969152e-01	9.969226e-01
2	2R_7892413_SNP	7892413	7	T	G	0.124	-2.013539e-02	4.392836e-02	1.000000e-05	2.338407e-01	6.472869e-01	6.444622e-01	6.451781e-01
2	2R_7892422_SNP	7892422	5	A	G	0.012	-1.192251e-01	1.305596e-01	1.000000e-05	2.809399e-01	3.624698e-01	3.557426e-01	3.579789e-01
2	2R_7892464_SNP	7892464	11	T	G	0.293	3.469100e-02	3.214567e-02	1.000000e-05	1.000982e-01	2.820726e-01	2.821188e-01	2.859485e-01
2	2R_7892468_SNP	7892468	12	C	T	0.385	4.261185e-02	3.009368e-02	1.000000e-05	9.617760e-02	1.586569e-01	1.574228e-01	1.612776e-01
2	2R_7892476_SNP	7892476	3	T	C	0.018	-3.083544e-03	1.071899e-01	1.000000e-05	2.271672e-01	9.770849e-01	9.831388e-01	9.831855e-01
2	2R_7892489_SNP	7892489	1	T	G	0.108	-1.275696e-02	4.589433e-02	1.000000e-05	2.023417e-01	7.813860e-01	7.865772e-01	7.873190e-01
2	2R_7892490_DEL	7892490	9	G	GAGG	0.119	-3.112329e-02	4.491193e-02	1.000000e-05	2.047996e-01	4.892874e-01	4.882941e-01	4.896693e-01
2	2R_7892498_DEL	7892498	6	T	TGTCAACCGGATAGGGT	0.130	-2.363495e-02	4.299070e-02	1.000000e-05	2.295028e-01	5.832168e-01	5.806031e-01	5.815179e-01
2	2R_7892511_SNP	7892511	32	A	G	0.213	-3.159555e-03	3.851244e-02	1.000000e-05	2.303974e-01	9.347139e-01	9.325009e-01	9.326078e-01
2	2R_7892514_SNP	7892514	32	T	G	0.169	2.667226e-03	4.208160e-02	1.000000e-05	2.367537e-01	9.495384e-01	9.408690e-01	9.410846e-01
2	2R_7892527_SNP	7892527	12	G	T	0.295	1.235164e-03	3.230103e-02	1.000000e-05	2.247899e-01	9.695429e-01	9.830291e-01	9.831741e-01
2	2R_7892554_SNP	7892554	7	T	A	0.124	2.564463e-02	4.391106e-02	1.000000e-05	2.842598e-01	5.600044e-01	5.505267e-01	5.521917e-01
2	2R_7892561_SNP	7892561	10	G	A	0.475	-3.532007e-02	2.920484e-02	8.199532e-02	3.786186e-01	2.282323e-01	2.208060e-01	2.248140e-01
2	2R_7892562_SNP	7892562	5	C	T	0.141	-7.678176e-03	4.138587e-02	1.000000e-05	2.170884e-01	8.530426e-01	8.569989e-01	8.573407e-01
2	2R_7892570_SNP	7892570	7	G	A	0.124	-1.376709e-03	4.395602e-02	1.000000e-05	2.271662e-01	9.750518e-01	9.799258e-01	9.799740e-01
2	2R_7892592_SNP	7892592	1	C	G	0.006	-2.304415e-01	1.842658e-01	2.102705e-01	5.251349e-01	2.128430e-01	2.046603e-01	2.116805e-01
2	2R_7892595_SNP	7892595	7	C	T	0.130	-3.072835e-02	4.298362e-02	1.000000e-05	1.761840e-01	4.756842e-01	4.763669e-01	4.781540e-01
2	2R_7892596_SNP	7892596	5	A	G	0.135	3.945087e-03	4.216894e-02	1.000000e-05	2.260656e-01	9.255760e-01	9.269277e-01	9.270524e-01
2	2R_7892603_SNP	7892603	7	C	T	0.130	1.057524e-02	4.304191e-02	1.000000e-05	2.416776e-01	8.062209e-01	8.004806e-01	8.009078e-01
2	2R_7892610_SNP	7892610	5	G	A	0.135	-1.249673e-02	4.215890e-02	1.000000e-05	2.072340e-01	7.672801e-01	7.709903e-01	7.716151e-01
2	2R_7892611_DEL	7892611	6	TATATCGAAGGGAAT	T	0.210	-6.354819e-02	3.514875e-02	1.000000e-05	1.000000e-05	7.241999e-02	7.126662e-02	7.556500e-02
2	2R_7892634_SNP	7892634	9	G	A	0.484	2.112282e-02	2.915570e-02	4.182902e-02	3.566545e-01	4.697889e-01	4.570451e-01	4.607495e-01
2	2R_7892640_SNP	7892640	5	G	A	0.117	-2.963453e-02	4.484318e-02	1.000000e-05	1.456904e-01	5.096259e-01	5.128426e-01	5.153425e-01
2	2R_7892648_SNP	7892648	3	C	T	0.115	-2.947531e-02	4.480791e-02	1.000000e-05	1.466544e-01	5.115683e-01	5.147752e-01	5.172450e-01
2	2R_7892675_DEL	7892675	0	A	ATTGGA	0.018	-1.789460e-01	1.062687e-01	1.000000e-05	2.070442e-01	9.408024e-02	9.181132e-02	9.508072e-02
2	2R_7892677_SNP	7892677	3	A	T	0.024	-1.748850e-02	9.310739e-02	1.000000e-05	2.291379e-01	8.512382e-01	8.499815e-01	8.502205e-01
2	2R_7892695_SNP	7892695	0	T	C	0.018	-1.789460e-01	1.062687e-01	1.000000e-05	2.070442e-01	9.408024e-02	9.181132e-02	9.508072e-02
2	2R_7892727_SNP	7892727	0	T	C	0.006	-2.302635e-01	1.842583e-01	2.091765e-01	5.239699e-01	2.131763e-01	2.049832e-01	2.119780e-01
2	2R_7892739_SNP	7892739	11	G	A	0.439	4.074486e-02	2.941163e-02	1.000000e-05	1.326860e-01	1.678098e-01	1.662638e-01	1.697214e-01
2	2R_7892766_SNP	7892766	14	C	T	0.468	3.637868e-02	2.957661e-02	1.000000e-05	1.107623e-01	2.204444e-01	2.195794e-01	2.231820e-01
2	2R_7892778_SNP	7892778	12	G	A	0.468	3.138661e-02	2.941772e-02	1.000000e-05	1.771517e-01	2.875533e-01	2.858274e-01	2.884068e-01
2	2R_7892834_SNP	7892834	9	A	C	0.434	1.899203e-02	2.940439e-02	6.783699e-02	3.867262e-01	5.192418e-01	5.023494e-01	5.077752e-01
2	2R_7892839_SNP	7892839	7	T	C	0.435	1.477779e-02	2.922490e-02	1.939925e-02	3.267822e-01	6.137679e-01	5.977358e-01	6.009065e-01
2	2R_7892859_SNP	7892859	5	T	C	0.196	4.156905e-02	3.614062e-02	8.521467e-02	4.055244e-01	2.517146e-01	2.428370e-01	2.473677e-01
2	2R_7892892_SNP	7892892	10	G	A	0.411	-3.932104e-02	2.959140e-02	5.991839e-02	3.637811e-01	1.857377e-01	1.793886e-01	1.831934e-01
2	2R_7892922_SNP	7892922	1	A	G	0.042	-3.859150e-02	7.097314e-02	1.000000e-05	2.264374e-01	5.873444e-01	5.848061e-01	5.857075e-01
2	2R_7892932_SNP	7892932	1	A	T	0.042	-3.859150e-02	7.097314e-02	1.000000e-05	2.264374e-01	5.873444e-01	5.848061e-01	5.857075e-01
2	2R_7892946_SNP	7892946	5	A	T	0.202	3.807513e-02	3.574198e-02	7.118656e-02	3.896634e-01	2.882974e-01	2.787042e-01	2.829965e-01
2	2R_7892952_SNP	7892952	8	A	G	0.369	7.541746e-03	3.013857e-02	1.000000e-05	1.504565e-01	8.027145e-01	8.222359e-01	8.265733e-01
2	2R_7892963_SNP	7892963	4	A	G	0.409	-1.453257e-02	2.920157e-02	1.000000e-05	1.121129e-01	6.193796e-01	6.287769e-01	6.335754e-01
2	2R_7892968_SNP	7892968	0	A	G	0.006	-4.815210e-03	1.845129e-01	1.000000e-05	2.296040e-01	9.792114e-01	9.771225e-01	9.771596e-01
2	2R_7892979_SNP	7892979	0	A	G	0.024	-6.010523e-02	9.297968e-02	1.000000e-05	4.780605e-02	5.188910e-01	5.265980e-01	5.342995e-01
2	2R_7892985_SNP	7892985	7	A	G	0.410	1.237680e-02	2.946318e-02	1.000000e-05	1.163963e-01	6.749726e-01	6.872493e-01	6.924334e-01
2	2R_7893002_SNP	7893002	3	A	T	0.073	-4.032924e-02	5.506000e-02	1.000000e-05	1.107898e-01	4.649209e-01	4.686558e-01	4.723698e-01
2	2R_7893006_SNP	7893006	0	T	C	0.018	-7.754232e-02	1.070034e-01	1.000000e-05	1.000000e-05	4.696738e-01	4.759102e-01	4.863414e-01
2	2R_7893010_SNP	7893010	3	A	G	0.030	-4.644512e-02	8.346870e-02	1.000000e-05	1.237429e-01	5.786611e-01	5.857164e-01	5.892421e-01
2	2R_7893024_SNP	7893024	0	G	C	0.030	-4.398913e-02	8.345338e-02	1.000000e-05	2.370516e-01	5.988208e-01	5.951708e-01	5.960517e-01
2	2R_7893030_SNP	7893030	0	T	A	0.030	-4.398913e-02	8.345338e-02	1.000000e-05	2.370516e-01	5.988208e-01	5.951708e-01	5.960517e-01
2	2R_7893048_SNP	7893048	8	C	T	0.400	1.145775e-02	2.967363e-02	1.000000e-05	1.355005e-01	6.998982e-01	7.117601e-01	7.157707e-01
2	2R_7893052_SNP	7893052	0	A	C	0.006	-4.815210e-03	1.845129e-01	1.000000e-05	2.296040e-01	9.792114e-01	9.771225e-01	9.771596e-01
2	2R_7893060_SNP	7893060	6	G	A	0.302	1.465286e-02	3.144616e-02	1.000000e-05	2.742801e-01	6.418502e-01	6.328030e-01	6.341119e-01
2	2R_7893072_SNP	7893072	6	A	C	0.142	-1.156132e-02	4.140144e-02	1.000000e-05	2.173749e-01	7.804013e-01	7.821069e-01	7.825446e-01
2	2R_7893102_SNP	7893102	1	G	C	0.048	-7.532336e-02	6.640015e-02	1.000000e-05	2.449473e-01	2.582684e-01	2.540766e-01	2.566536e-01
2	2R_7893105_SNP	7893105	6	A	G	0.432	1.318827e-02	2.915939e-02	1.000000e-05	2.869645e-01	6.516561e-01	6.401571e-01	6.418299e-01
2	2R_7893181_SNP	7893181	0	A	G	0.006	-1.501351e-02	1.845096e-01	1.000000e-05	2.323569e-01	9.352459e-01	9.316868e-01	9.318121e-01
2	2R_7893240_SNP	7893240	3	C	G	0.048	-4.049985e-02	6.660323e-02	1.000000e-05	2.273100e-01	5.439678e-01	5.411187e-01	5.421794e-01
2	2R_7893261_SNP	7893261	1	T	C	0.060	-4.599126e-02	5.989212e-02	1.000000e-05	7.042122e-02	4.436365e-01	4.480327e-01	4.536356e-01
2	2R_7893272_SNP	7893272	4	C	G	0.146	7.316621e-02	4.024410e-02	1.000000e-05	2.567285e-01	7.085764e-02	6.864708e-02	7.183715e-02
2	2R_7893273_SNP	7893273	5	A	G	0.031	-6.113969e-02	8.342768e-02	1.000000e-05	1.637092e-01	4.646856e-01	4.658355e-01	4.679010e-01
2	2R_7893285_SNP	7893285	2	G	A	0.054	-6.335021e-02	6.286502e-02	5.550370e-03	2.945162e-01	3.150565e-01	3.082924e-01	3.108903e-01
2	2R_7893351_SNP	7893351	3	A	C	0.012	3.364501e-02	1.308513e-01	1.000000e-05	2.319072e-01	7.974014e-01	7.953827e-01	7.957291e-01
2	2R_7893387_SNP	7893387	4	T	G	0.024	2.305852e-02	9.310713e-02	1.000000e-05	2.288597e-01	8.047068e-01	8.033146e-01	8.036402e-01
2	2R_7893399_SNP	7893399	5	T	C	0.049	1.692117e-02	6.668528e-02	1.000000e-05	2.408077e-01	8.000053e-01	7.950604e-01	7.954824e-01
2	2R_7893408_SNP	7893408	16	G	A	0.237	3.644833e-02	3.498303e-02	1.000000e-05	3.115555e-01	2.989796e-01	2.918783e-01	2.947255e-01
2	2R_7893416_SNP	7893416	5	A	G	0.049	1.692117e-02	6.668528e-02	1.000000e-05	2.408077e-01	8.000053e-01	7.950604e-01	7.954824e-01
2	2R_7893456_SNP	7893456	3	T	C	0.145	6.111120e-02	4.034383e-02	1.000000e-05	2.295592e-01	1.317351e-01	1.290024e-01	1.322176e-01
2	2R_7893459_SNP	7893459	9	C	T	0.340	1.047547e-02	3.079548e-02	1.000000e-05	2.741746e-01	7.341642e-01	7.232403e-01	7.245306e-01
2	2R_7893485_SNP	7893485	7	C	T	0.497	1.260547e-02	2.898073e-02	1.000000e-05	2.878930e-01	6.641561e-01	6.523830e-01	6.540859e-01
2	2R_7893533_SNP	7893533	2	A	G	0.012	-9.321436e-02	1.306724e-01	1.000000e-05	7.368922e-02	4.766345e-01	4.821194e-01	4.874504e-01
2	2R_7893564_SNP	7893564	4	A	G	0.134	7.445540e-02	4.175813e-02	6.780461e-02	4.147811e-01	7.641117e-02	7.280210e-02	7.650979e-02
2	2R_7893593_DEL	7893593	3	G	GGAATG	0.030	-2.031552e-02	8.353160e-02	1.000000e-05	1.878120e-01	8.081448e-01	8.184563e-01	8.198562e-01
2	2R_7893603_SNP	7893603	0	T	G	0.006	-2.302635e-01	1.842583e-01	2.091765e-01	5.239699e-01	2.131763e-01	2.049832e-01	2.119780e-01
2	2R_7893611_SNP	7893611	1	T	G	0.006	-2.301647e-01	1.842598e-01	2.084901e-01	5.230640e-01	2.133755e-01	2.051795e-01	2.121550e-01
2	2R_7893635_SNP	7893635	12	T	C	0.500	1.075302e-02	2.944588e-02	1.000000e-05	2.337151e-01	7.154427e-01	7.129536e-01	7.134862e-01
2	2R_7893654_INS	7893654	13	T	TGGTTAATAATGAATGTCTGTT	0.232	4.468764e-02	3.481997e-02	1.000000e-05	2.423602e-01	2.011438e-01	1.977087e-01	2.006141e-01
2	2R_7893656_SNP	7893656	1	A	G	0.006	1.337570e-02	1.845137e-01	1.000000e-05	2.346593e-01	9.422979e-01	9.367762e-01	9.369355e-01
2	2R_7893666_SNP	7893666	9	T	A	0.258	5.253831e-02	3.309984e-02	1.000000e-05	2.808368e-01	1.143550e-01	1.111104e-01	1.144300e-01
2	2R_7893674_SNP	7893674	10	T	A	0.259	4.840948e-02	3.317472e-02	1.000000e-05	2.790854e-01	1.463920e-01	1.427172e-01	1.459647e-01
2	2R_7893682_SNP	7893682	7	T	A	0.230	3.650486e-02	3.434469e-02	1.000000e-05	1.823386e-01	2.893726e-01	2.876422e-01	2.901621e-01
2	2R_7893693_SNP	7893693	8	A	T	0.225	3.903419e-02	3.469603e-02	1.000000e-05	1.975176e-01	2.621990e-01	2.598885e-01	2.624777e-01
2	2R_7893694_SNP	7893694	5	A	T	0.018	-7.668022e-02	1.070370e-01	1.000000e-05	1.651504e-01	4.747575e-01	4.760157e-01	4.780276e-01
2	2R_7893702_SNP	7893702	14	A	G	0.286	6.221872e-02	3.245746e-02	1.000000e-05	1.123833e-01	5.696432e-02	5.569592e-02	5.893695e-02
2	2R_7893705_SNP	7893705	6	C	T	0.043	2.741313e-02	7.105248e-02	1.000000e-05	2.299193e-01	7.001275e-01	6.977484e-01	6.983107e-01
2	2R_7893708_SNP	7893708	7	G	A	0.043	2.686447e-02	7.106372e-02	1.000000e-05	2.309215e-01	7.058887e-01	7.033556e-01	7.039048e-01
2	2R_7893719_SNP	7893719	0	C	T	0.006	2.493934e-01	1.834952e-01	1.000000e-05	8.361096e-02	1.759497e-01	1.749517e-01	1.789960e-01
2	2R_7893728_SNP	7893728	7	G	T	0.230	4.134569e-02	3.431163e-02	1.000000e-05	1.969018e-01	2.299163e-01	2.275321e-01	2.303114e-01
2	2R_7893730_SNP	7893730	6	A	G	0.235	4.856645e-02	3.390143e-02	1.000000e-05	1.622086e-01	1.538589e-01	1.519617e-01	1.552513e-01
2	2R_7893731_DEL	7893731	0	T	CC	0.006	2.493934e-01	1.834952e-01	1.000000e-05	8.361096e-02	1.759497e-01	1.749517e-01	1.789960e-01
2	2R_7893742_SNP	7893742	9	T	C	0.245	3.782863e-02	3.378101e-02	1.000000e-05	2.631263e-01	2.644085e-01	2.600037e-01	2.626019e-01
2	2R_7893755_SNP	7893755	11	T	A	0.389	-1.035388e-02	3.011105e-02	1.000000e-05	2.058168e-01	7.313895e-01	7.340639e-01	7.347634e-01
2	2R_7893760_SNP	7893760	1	A	G	0.006	2.495850e-01	1.834969e-01	1.000000e-05	8.355617e-02	1.756238e-01	1.746235e-01	1.786682e-01
2	2R_7893766_SNP	7893766	8	G	C	0.031	-8.066042e-03	8.358497e-02	1.000000e-05	2.266126e-01	9.232390e-01	9.245476e-01	9.246711e-01
2	2R_7893775_SNP	7893775	0	A	T	0.012	-1.236147e-01	1.305108e-01	1.000000e-05	2.770252e-01	3.449338e-01	3.386236e-01	3.409012e-01
2	2R_7893804_SNP	7893804	7	T	A	0.130	1.645714e-02	4.303079e-02	1.000000e-05	2.559339e-01	7.026165e-01	6.953834e-01	6.962119e-01
2	2R_7893814_SNP	7893814	1	A	T	0.042	-1.099649e-01	7.052173e-02	1.000000e-05	6.998965e-02	1.208285e-01	1.195939e-01	1.235954e-01
2	2R_7893817_SNP	7893817	0	T	C	0.018	2.646793e-01	1.051852e-01	1.000000e-05	1.670194e-01	1.280792e-02	1.221674e-02	1.404872e-02
2	2R_7893818_SNP	7893818	2	G	T	0.024	2.600016e-01	9.089717e-02	1.000000e-05	2.675441e-01	4.775177e-03	4.445868e-03	5.539219e-03
2	2R_7893834_SNP	7893834	3	T	G	0.036	1.041086e-03	7.650658e-02	1.000000e-05	2.290616e-01	9.891592e-01	9.881917e-01	9.882097e-01
2	2R_7893835_SNP	7893835	5	C	T	0.172	-4.545211e-02	3.803815e-02	1.000000e-05	1.140491e-01	2.338271e-01	2.330280e-01	2.365844e-01
2	2R_7893849_SNP	7893849	0	C	A	0.012	5.077703e-05	1.308630e-01	1.000000e-05	2.288930e-01	9.996909e-01	9.998529e-01	9.998531e-01
2	2R_7893858_SNP	7893858	5	T	G	0.202	-2.762136e-02	3.579471e-02	1.000000e-05	1.430331e-01	4.414127e-01	4.431795e-01	4.457737e-01
2	2R_7893859_SNP	7893859	7	T	C	0.199	-1.997730e-02	3.629764e-02	1.000000e-05	1.736577e-01	5.828024e-01	5.859091e-01	5.875406e-01
2	2R_7893865_SNP	7893865	5	A	G	0.110	-9.391868e-02	4.539162e-02	1.000000e-05	2.042556e-01	4.008897e-02	3.869672e-02	4.151843e-02
2	2R_7893909_SNP	7893909	0	A	G	0.006	1.431514e-02	1.845100e-01	1.000000e-05	2.350687e-01	9.382519e-01	9.326676e-01	9.328380e-01
2	2R_7893922_SNP	7893922	1	G	A	0.018	1.056532e-01	1.068641e-01	1.000000e-05	1.824753e-01	3.242643e-01	3.225904e-01	3.249380e-01
2	2R_7893935_SNP	7893935	1	A	C	0.036	-8.643685e-02	7.619456e-02	1.000000e-05	1.353871e-01	2.582527e-01	2.572994e-01	2.604857e-01
2	2R_7893941_SNP	7893941	8	A	G	0.175	-5.372268e-03	3.827361e-02	1.000000e-05	2.121340e-01	8.885420e-01	8.968621e-01	8.973494e-01
2	2R_7893944_SNP	7893944	0	T	C	0.018	-2.550388e-02	1.071542e-01	1.000000e-05	2.316655e-01	8.121661e-01	8.098705e-01	8.101881e-01
2	2R_7893946_SNP	7893946	3	A	T	0.109	-1.075212e-01	4.517429e-02	1.000000e-05	6.341235e-02	1.844015e-02	1.778487e-02	2.005658e-02
2	2R_7893993_SNP	7893993	1	T	G	0.024	2.819048e-01	9.049592e-02	1.000000e-05	1.000000e-05	2.166726e-03	2.030141e-03	2.784817e-03
2	2R_7893996_SNP	7893996	2	C	A	0.024	-2.845430e-02	9.308412e-02	1.000000e-05	2.248636e-01	7.602285e-01	7.591764e-01	7.596010e-01
2	2R_7893999_SNP	7893999	0	T	C	0.006	-7.721347e-02	1.844538e-01	1.401308e-02	2.859509e-01	6.760452e-01	6.640697e-01	6.657463e-01
2	2R_7894035_SNP	7894035	2	T	A	0.066	-3.167443e-02	5.734881e-02	1.000000e-05	2.254330e-01	5.814775e-01	5.790071e-01	5.799302e-01
2	2R_7894076_SNP	7894076	4	C	T	0.104	-4.245245e-03	4.712587e-02	1.000000e-05	2.262896e-01	9.283298e-01	9.297194e-01	9.298382e-01
2	2R_7894078_SNP	7894078	3	G	C	0.079	-1.327298e-01	5.215160e-02	1.000000e-05	1.304239e-01	1.183657e-02	1.130615e-02	1.309115e-02
2	2R_7894079_DEL	7894079	6	AA	TCTCCC	0.056	2.773487e-02	6.306217e-02	1.000000e-05	2.500663e-01	6.606526e-01	6.550971e-01	6.559106e-01
2	2R_7894091_SNP	7894091	6	A	G	0.198	-2.361116e-02	3.625668e-02	1.000000e-05	2.093680e-01	5.158034e-01	5.144841e-01	5.157224e-01
2	2R_7894117_SNP	7894117	1	C	T	0.018	-8.467960e-02	1.069766e-01	1.000000e-05	1.138338e-01	4.297404e-01	4.324397e-01	4.359297e-01
2	2R_7894133_INS	7894133	11	TGGTT	T	0.006	2.432822e-01	1.835835e-01	1.000000e-05	2.513765e-01	1.869308e-01	1.830945e-01	1.860959e-01
2	2R_7894148_SNP	7894148	5	C	T	0.160	1.023278e-02	3.934501e-02	1.000000e-05	2.248849e-01	7.951257e-01	7.941688e-01	7.945217e-01
2	2R_7894157_SNP	7894157	2	T	C	0.048	-4.501477e-02	6.657551e-02	1.000000e-05	1.107554e-01	4.998889e-01	5.045579e-01	5.085363e-01
2	2R_7894160_SNP	7894160	4	A	C	0.006	1.544372e-01	1.841370e-01	1.000000e-05	2.463271e-01	4.028394e-01	3.981476e-01	3.999013e-01
2	2R_7894181_SNP	7894181	0	T	G	0.006	-1.668577e-01	1.840582e-01	1.000000e-05	2.068763e-01	3.659597e-01	3.635386e-01	3.654970e-01
2	2R_7894307_SNP	7894307	0	A	G	0.006	-3.584821e-01	1.824034e-01	1.000000e-05	1.810874e-01	5.104508e-02	4.955180e-02	5.257675e-02
2	2R_7894334_SNP	7894334	2	T	C	0.072	4.756838e-02	5.501213e-02	1.000000e-05	2.207660e-01	3.884573e-01	3.854193e-01	3.872110e-01
2	2R_7894345_SNP	7894345	1	T	C	0.054	-6.001262e-02	6.287110e-02	1.000000e-05	4.566129e-02	3.412012e-01	3.432691e-01	3.491860e-01
2	2R_7894392_SNP	7894392	0	A	T	0.006	-7.721347e-02	1.844538e-01	1.401308e-02	2.859509e-01	6.760452e-01	6.640697e-01	6.657463e-01
2	2R_7894393_SNP	7894393	1	T	C	0.006	-7.581357e-02	1.844574e-01	1.282584e-02	2.846168e-01	6.815963e-01	6.696515e-01	6.712864e-01
2	2R_7894438_SNP	7894438	0	T	A	0.024	-6.509720e-02	9.296059e-02	5.215215e-03	3.048313e-01	4.847411e-01	4.744372e-01	4.767041e-01
2	2R_7894444_SNP	7894444	1	T	A	0.024	2.521055e-02	9.308287e-02	1.000000e-05	2.219867e-01	7.868507e-01	7.877416e-01	7.881237e-01
2	2R_7894483_SNP	7894483	3	A	C	0.048	-3.536566e-02	6.662083e-02	1.000000e-05	1.806805e-01	5.962323e-01	5.984430e-01	5.999152e-01
2	2R_7894485_SNP	7894485	2	T	A	0.006	2.482552e-01	1.835111e-01	1.000000e-05	2.492208e-01	1.779569e-01	1.742542e-01	1.772969e-01
2	2R_7894534_SNP	7894534	0	A	T	0.006	1.034068e-01	1.843387e-01	1.000000e-05	1.956814e-01	5.755804e-01	5.762183e-01	5.774086e-01
2	2R_7894613_SNP	7894613	1	A	C	0.018	-2.558888e-02	1.071599e-01	1.000000e-05	2.315784e-01	8.115618e-01	8.092936e-01	8.096120e-01
2	2R_7894625_SNP	7894625	1	A	G	0.018	-7.862331e-02	1.070045e-01	1.000000e-05	1.663333e-01	4.635183e-01	4.644929e-01	4.665069e-01
2	2R_7894655_SNP	7894655	1	T	C	0.024	2.521055e-02	9.308287e-02	1.000000e-05	2.219867e-01	7.868507e-01	7.877416e-01	7.881237e-01
2	2R_7894663_SNP	7894663	2	T	C	0.048	-3.793043e-02	6.660209e-02	1.000000e-05	1.737215e-01	5.697812e-01	5.720271e-01	5.737165e-01
2	2R_7894674_SNP	7894674	0	A	G	0.006	1.431514e-02	1.845100e-01	1.000000e-05	2.350687e-01	9.382519e-01	9.326676e-01	9.328380e-01
2	2R_7894681_SNP	7894681	0	C	T	0.006	-3.342194e-02	1.844951e-01	1.000000e-05	2.352220e-01	8.564680e-01	8.527677e-01	8.530339e-01
2	2R_7894683_SNP	7894683	0	T	A	0.006	-3.342194e-02	1.844951e-01	1.000000e-05	2.352220e-01	8.564680e-01	8.527677e-01	8.530339e-01
2	2R_7894685_SNP	7894685	0	C	A	0.006	-3.342194e-02	1.844951e-01	1.000000e-05	2.352220e-01	8.564680e-01	8.527677e-01	8.530339e-01
2	2R_7894697_SNP	7894697	0	G	T	0.006	-3.342194e-02	1.844951e-01	1.000000e-05	2.352220e-01	8.564680e-01	8.527677e-01	8.530339e-01
2	2R_7894700_SNP	7894700	0	A	G	0.006	-3.342194e-02	1.844951e-01	1.000000e-05	2.352220e-01	8.564680e-01	8.527677e-01	8.530339e-01
2	2R_7894706_SNP	7894706	6	A	T	0.148	7.668533e-02	4.025093e-02	2.438114e-02	3.578722e-01	5.848533e-02	5.582429e-02	5.908629e-02
2	2R_7894707_SNP	7894707	4	A	T	0.165	5.719925e-02	3.849846e-02	5.787303e-02	3.825210e-01	1.392408e-01	1.340135e-01	1.378955e-01
2	2R_7894756_SNP	7894756	0	T	A	0.006	-3.342194e-02	1.844951e-01	1.000000e-05	2.352220e-01	8.564680e-01	8.527677e-01	8.530339e-01
2	2R_7894757_SNP	7894757	6	T	G	0.222	3.442240e-02	3.467713e-02	6.843705e-02	4.060208e-01	3.223233e-01	3.116351e-01	3.162521e-01
2	2R_7894764_SNP	7894764	4	T	C	0.213	3.016509e-02	3.499706e-02	6.767971e-02	4.030408e-01	3.899683e-01	3.773648e-01	3.822307e-01
2	2R_7894765_SNP	7894765	3	C	A	0.152	7.217428e-02	3.955051e-02	2.593243e-02	3.590073e-01	6.981924e-02	6.677065e-02	7.017053e-02
2	2R_7894767_SNP	7894767	3	A	T	0.152	7.217428e-02	3.955051e-02	2.593243e-02	3.590073e-01	6.981924e-02	6.677065e-02	7.017053e-02
2	2R_7894768_SNP	7894768	3	A	G	0.218	3.139902e-02	3.460290e-02	6.057577e-02	3.937691e-01	3.655054e-01	3.539824e-01	3.584428e-01
2	2R_7894808_SNP	7894808	1	C	T	0.012	-2.275131e-01	1.296709e-01	1.000000e-05	1.000000e-05	8.118262e-02	8.001691e-02	8.449398e-02
2	2R_7894842_SNP	7894842	1	T	C	0.036	-2.103471e-02	7.647191e-02	1.000000e-05	2.157486e-01	7.836087e-01	7.854376e-01	7.858922e-01
2	2R_7894844_INS	7894844	0	AGTTTATCAAC	G	0.006	1.504006e-01	1.841437e-01	1.000000e-05	2.495049e-01	4.152379e-01	4.103016e-01	4.120091e-01
2	2R_7894849_SNP	7894849	0	T	A	0.012	-1.433052e-01	1.303895e-01	3.054527e-04	2.996220e-01	2.733357e-01	2.667302e-01	2.695746e-01
2	2R_7894861_SNP	7894861	2	C	T	0.024	2.507065e-02	9.308998e-02	1.000000e-05	2.219312e-01	7.880208e-01	7.889461e-01	7.893264e-01
2	2R_7894863_SNP	7894863	0	A	C	0.006	1.504006e-01	1.841437e-01	1.000000e-05	2.495049e-01	4.152379e-01	4.103016e-01	4.120091e-01
2	2R_7894866_SNP	7894866	0	A	T	0.006	1.504006e-01	1.841437e-01	1.000000e-05	2.495049e-01	4.152379e-01	4.103016e-01	4.120091e-01
2	2R_7894899_INS	7894899	5	GTG	G	0.012	-3.280692e-04	1.308872e-01	1.000000e-05	2.295285e-01	9.980031e-01	9.949924e-01	9.950097e-01
2	2R_7894963_SNP	7894963	3	C	T	0.024	-1.618434e-02	9.310879e-02	1.000000e-05	2.422911e-01	8.622173e-01	8.561398e-01	8.565136e-01
2	2R_7895024_INS	7895024	7	TCGAT	T	0.099	1.064640e-01	4.776184e-02	8.501189e-02	4.538697e-01	2.715219e-02	2.547960e-02	2.818052e-02
2	2R_7895026_SNP	7895026	1	G	C	0.024	4.648282e-03	9.310273e-02	1.000000e-05	2.335340e-01	9.602411e-01	9.537879e-01	9.539141e-01
2	2R_7895083_SNP	7895083	5	G	C	0.080	-6.093912e-02	5.297656e-02	1.000000e-05	1.000000e-05	2.516733e-01	2.521386e-01	2.595331e-01
2	2R_7895095_SNP	7895095	5	A	G	0.018	-4.445464e-02	1.071469e-01	1.000000e-05	9.367361e-02	6.787549e-01	6.934936e-01	7.004776e-01
2	2R_7895099_SNP	7895099	2	A	G	0.036	-1.045294e-01	7.606649e-02	1.000000e-05	1.856837e-01	1.712371e-01	1.688369e-01	1.719717e-01
2	2R_7895122_SNP	7895122	4	C	T	0.024	9.447915e-03	9.312143e-02	1.000000e-05	2.607132e-01	9.193093e-01	8.994153e-01	9.007401e-01
2	2R_7895126_DEL	7895126	13	T	TATGT	0.019	-3.004420e-02	1.072289e-01	1.000000e-05	1.607070e-01	7.796826e-01	7.943109e-01	7.972750e-01
2	2R_7895258_SNP	7895258	1	T	C	0.024	-3.351621e-02	9.306708e-02	1.000000e-05	2.156980e-01	7.192080e-01	7.196828e-01	7.202596e-01
2	2R_7895274_SNP	7895274	7	C	A	0.143	-5.024483e-02	4.124852e-02	1.000000e-05	1.710700e-01	2.249145e-01	2.227714e-01	2.257402e-01
2	2R_7895439_SNP	7895439	0	A	G	0.030	6.135764e-02	8.338915e-02	1.070795e-02	3.126897e-01	4.628915e-01	4.524457e-01	4.549296e-01
2	2R_7895542_SNP	7895542	5	A	T	0.190	-2.210048e-02	3.668997e-02	1.283325e-01	4.745176e-01	5.477580e-01	5.249439e-01	5.363934e-01
2	2R_7895632_SNP	7895632	7	C	A	0.447	2.142188e-02	2.914683e-02	2.415798e-01	6.086323e-01	4.633983e-01	4.433164e-01	4.627919e-01
2	2R_7895645_SNP	7895645	7	G	A	0.453	2.347699e-02	2.909774e-02	2.493090e-01	6.161425e-01	4.209176e-01	4.029869e-01	4.209609e-01
2	2R_7895756_DEL	7895756	6	T	TA	0.130	-3.743495e-02	4.293162e-02	1.000000e-05	1.227007e-01	3.844858e-01	3.858614e-01	3.890385e-01
2	2R_7895765_DEL	7895765	7	G	GTGAGCAGCGGG	0.118	-4.444211e-02	4.480640e-02	1.000000e-05	1.203905e-01	3.227047e-01	3.230098e-01	3.262969e-01
2	2R_7895773_SNP	7895773	29	T	C	0.079	-5.252365e-02	5.765732e-02	1.000000e-05	5.381980e-02	3.636361e-01	3.661454e-01	3.718120e-01
2	2R_7895819_SNP	7895819	3	G	C	0.158	5.546925e-02	3.907135e-02	1.000000e-05	2.500987e-01	1.575729e-01	1.542332e-01	1.573700e-01
2	2R_7895878_SNP	7895878	0	T	G	0.006	-1.060511e-01	1.843296e-01	1.000000e-05	2.055326e-01	5.658445e-01	5.652923e-01	5.663858e-01
2	2R_7895880_SNP	7895880	0	A	T	0.006	-2.302635e-01	1.842583e-01	2.091765e-01	5.239699e-01	2.131763e-01	2.049832e-01	2.119780e-01
2	2R_7895899_SNP	7895899	0	A	T	0.006	8.208188e-03	1.845122e-01	1.000000e-05	2.252063e-01	9.645706e-01	9.720857e-01	9.721868e-01
2	2R_7895915_SNP	7895915	2	C	G	0.199	8.149382e-02	3.521725e-02	5.810859e-02	4.014869e-01	2.189157e-02	2.055984e-02	2.295339e-02
2	2R_7895917_SNP	7895917	0	T	G	0.006	-7.721347e-02	1.844538e-01	1.401308e-02	2.859509e-01	6.760452e-01	6.640697e-01	6.657463e-01
2	2R_7895933_SNP	7895933	6	A	G	0.173	-1.871979e-04	3.822586e-02	1.000000e-05	2.338380e-01	9.960985e-01	9.808357e-01	9.810171e-01
2	2R_7895945_SNP	7895945	8	A	T	0.438	-1.014777e-02	2.930651e-02	1.000000e-05	2.516625e-01	7.295834e-01	7.234367e-01	7.241385e-01
2	2R_7895958_SNP	7895958	1	C	T	0.024	-4.171641e-02	9.304711e-02	1.000000e-05	1.632269e-01	6.544950e-01	6.608858e-01	6.629257e-01
2	2R_7895971_SNP	7895971	5	G	T	0.178	7.325392e-02	3.724851e-02	5.827048e-02	4.084068e-01	5.089344e-02	4.827827e-02	5.156303e-02
2	2R_7895991_SNP	7895991	0	C	T	0.018	5.758408e-02	1.070793e-01	1.000000e-05	2.122557e-01	5.914556e-01	5.905243e-01	5.914730e-01
2	2R_7895996_INS	7895996	12	CCCATAC	C	0.218	-1.096463e-02	3.566568e-02	1.000000e-05	1.823455e-01	7.589029e-01	7.673509e-01	7.688256e-01
2	2R_7896002_SNP	7896002	13	A	C	0.226	-1.026262e-02	3.533150e-02	1.000000e-05	1.769188e-01	7.718218e-01	7.822996e-01	7.841057e-01
2	2R_7896017_SNP	7896017	0	A	C	0.006	-2.302635e-01	1.842583e-01	2.091765e-01	5.239699e-01	2.131763e-01	2.049832e-01	2.119780e-01
2	2R_7896027_SNP	7896027	0	T	A	0.006	-2.302635e-01	1.842583e-01	2.091765e-01	5.239699e-01	2.131763e-01	2.049832e-01	2.119780e-01
2	2R_7896047_SNP	7896047	6	A	T	0.241	-1.478096e-02	3.378731e-02	1.000000e-05	2.280681e-01	6.623387e-01	6.603397e-01	6.610027e-01
2	2R_7896048_SNP	7896048	6	G	A	0.241	-1.478096e-02	3.378731e-02	1.000000e-05	2.280681e-01	6.623387e-01	6.603397e-01	6.610027e-01
2	2R_7896054_SNP	7896054	8	G	T	0.237	-1.170153e-02	3.416379e-02	1.000000e-05	2.344914e-01	7.323985e-01	7.295853e-01	7.300819e-01
2	2R_7896060_SNP	7896060	8	A	G	0.237	-1.002931e-02	3.416700e-02	1.000000e-05	2.100926e-01	7.694777e-01	7.723297e-01	7.728970e-01
2	2R_7896065_SNP	7896065	8	T	G	0.237	-1.831071e-02	3.414630e-02	1.000000e-05	2.269824e-01	5.925086e-01	5.901897e-01	5.910720e-01
2	2R_7896066_SNP	7896066	9	G	T	0.233	-1.165437e-02	3.451437e-02	1.000000e-05	2.385024e-01	7.360406e-01	7.323363e-01	7.328518e-01
2	2R_7896113_SNP	7896113	9	A	G	0.472	-4.292639e-02	2.903480e-02	1.000000e-05	2.026758e-01	1.411834e-01	1.386919e-01	1.418982e-01
2	2R_7896115_SNP	7896115	16	C	G	0.211	-1.245409e-02	3.658777e-02	1.000000e-05	2.515745e-01	7.339937e-01	7.275447e-01	7.282407e-01
2	2R_7896125_SNP	7896125	9	C	A	0.233	-3.234196e-02	3.443484e-02	1.000000e-05	2.089825e-01	3.489815e-01	3.464843e-01	3.485262e-01
2	2R_7896138_SNP	7896138	0	T	G	0.006	-2.302635e-01	1.842583e-01	2.091765e-01	5.239699e-01	2.131763e-01	2.049832e-01	2.119780e-01
2	2R_7896155_SNP	7896155	13	C	T	0.490	-3.358450e-02	2.944295e-02	1.000000e-05	3.135170e-02	2.556531e-01	2.561073e-01	2.615298e-01
2	2R_7896158_SNP	7896158	0	A	T	0.006	1.877911e-01	1.839367e-01	1.000000e-05	1.481351e-01	3.087613e-01	3.080656e-01	3.108934e-01
2	2R_7896167_SNP	7896167	0	C	G	0.060	-7.508375e-03	5.998420e-02	1.000000e-05	2.155104e-01	9.005384e-01	9.082762e-01	9.086520e-01
2	2R_7896191_SNP	7896191	6	A	G	0.142	-2.188743e-02	4.137630e-02	1.000000e-05	2.335553e-01	5.975228e-01	5.947163e-01	5.955876e-01
2	2R_7896215_SNP	7896215	3	C	G	0.115	-7.290517e-02	4.450802e-02	1.000000e-05	1.639245e-01	1.033110e-01	1.013453e-01	1.047232e-01
2	2R_7896220_SNP	7896220	1	A	G	0.030	4.658633e-02	8.345258e-02	1.000000e-05	2.554834e-01	5.774346e-01	5.709806e-01	5.720932e-01
2	2R_7896228_SNP	7896228	9	G	C	0.145	-2.989981e-02	4.141098e-02	1.000000e-05	2.310606e-01	4.712942e-01	4.682233e-01	4.695926e-01
2	2R_7896283_SNP	7896283	6	G	T	0.056	-4.210883e-02	6.301420e-02	1.000000e-05	1.376848e-01	5.049062e-01	5.082449e-01	5.110969e-01
2	2R_7896287_SNP	7896287	12	A	G	0.449	-2.333445e-02	2.955854e-02	1.197105e-02	3.310369e-01	4.309857e-01	4.202015e-01	4.231230e-01
2	2R_7896290_SNP	7896290	1	T	C	0.048	-5.864510e-02	6.650143e-02	1.000000e-05	5.971685e-02	3.791264e-01	3.819177e-01	3.875636e-01
2	2R_7896295_DEL	7896295	7	A	AGTGGGGGGA	0.012	1.426520e-01	1.304282e-01	1.000000e-05	2.652407e-01	2.756620e-01	2.705186e-01	2.730756e-01
2	2R_7896296_SNP	7896296	11	A	G	0.032	-5.281834e-02	8.351253e-02	1.000000e-05	2.601468e-01	5.279565e-01	5.215208e-01	5.228470e-01
2	2R_7896327_SNP	7896327	0	C	G	0.018	2.056902e-02	1.071606e-01	1.000000e-05	2.138796e-01	8.480193e-01	8.525205e-01	8.529373e-01
2	2R_7896328_SNP	7896328	0	G	T	0.018	2.056902e-02	1.071606e-01	1.000000e-05	2.138796e-01	8.480193e-01	8.525205e-01	8.529373e-01
2	2R_7896397_SNP	7896397	0	A	G	0.054	-4.864150e-02	6.291956e-02	1.000000e-05	1.060616e-01	4.405777e-01	4.437192e-01	4.476645e-01
2	2R_7896409_SNP	7896409	10	T	A	0.424	-6.095827e-02	2.923393e-02	1.000000e-05	1.000000e-05	3.858229e-02	3.763725e-02	4.102051e-02
2	2R_7896410_SNP	7896410	3	T	A	0.024	-9.633077e-02	9.281661e-02	1.000000e-05	2.409472e-01	3.008441e-01	2.969078e-01	2.992156e-01
2	2R_7896454_SNP	7896454	0	C	G	0.012	-1.007431e-01	1.306292e-01	1.000000e-05	2.316525e-01	4.416764e-01	4.379794e-01	4.394928e-01
2	2R_7896501_SNP	7896501	0	C	T	0.006	1.286557e-01	1.842429e-01	1.000000e-05	1.898586e-01	4.859704e-01	4.856953e-01	4.872498e-01
2	2R_7896562_SNP	7896562	0	T	C	0.006	1.562821e-01	1.841141e-01	1.000000e-05	3.277157e-01	3.971967e-01	3.874994e-01	3.903408e-01
2	2R_7896609_SNP	7896609	2	C	T	0.012	-8.673099e-02	1.306993e-01	1.000000e-05	5.361256e-02	5.078720e-01	5.149923e-01	5.221399e-01
2	2R_7896658_SNP	7896658	3	C	T	0.321	-1.547888e-02	3.064734e-02	1.000000e-05	7.522879e-02	6.141835e-01	6.255834e-01	6.332908e-01
2	2R_7896673_SNP	7896673	4	C	T	0.140	-1.235964e-02	4.135832e-02	1.000000e-05	2.030137e-01	7.654337e-01	7.693215e-01	7.700571e-01
2	2R_7896678_SNP	7896678	2	T	C	0.060	-5.450500e-02	5.986061e-02	1.000000e-05	1.182108e-01	3.638623e-01	3.648159e-01	3.682365e-01
2	2R_7896684_SNP	7896684	0	T	C	0.006	-2.302635e-01	1.842583e-01	2.091765e-01	5.239699e-01	2.131763e-01	2.049832e-01	2.119780e-01
2	2R_7896685_SNP	7896685	2	T	A	0.024	6.896481e-02	9.295633e-02	1.000000e-05	1.575380e-01	4.591930e-01	4.604923e-01	4.627206e-01
2	2R_7896688_SNP	7896688	2	G	A	0.024	1.657290e-01	9.221753e-02	1.000000e-05	1.102313e-02	7.412917e-02	7.296975e-02	7.706062e-02
2	2R_7896710_SNP	7896710	4	T	C	0.122	-7.334560e-02	4.352856e-02	1.000000e-05	4.033623e-03	9.386772e-02	9.270717e-02	9.733483e-02
2	2R_7896730_SNP	7896730	0	C	A	0.006	1.877911e-01	1.839367e-01	1.000000e-05	1.481351e-01	3.087613e-01	3.080656e-01	3.108934e-01
2	2R_7896754_SNP	7896754	2	T	C	0.084	-7.909356e-02	5.105502e-02	1.112474e-01	4.057908e-01	1.232421e-01	1.182460e-01	1.223758e-01
2	2R_7896763_SNP	7896763	2	T	C	0.006	-2.290072e-01	1.842714e-01	2.069716e-01	5.208933e-01	2.157047e-01	2.074520e-01	2.144103e-01
2	2R_7896782_SNP	7896782	5	A	T	0.006	1.849587e-01	1.839710e-01	1.000000e-05	1.495999e-01	3.161826e-01	3.155351e-01	3.183142e-01
2	2R_7896803_SNP	7896803	11	T	G	0.363	5.804846e-02	3.019692e-02	1.000000e-05	1.000000e-05	5.627661e-02	5.518655e-02	5.975725e-02
2	2R_7896827_SNP	7896827	0	C	T	0.006	-2.734156e-01	1.833840e-01	3.002898e-02	2.797502e-01	1.378734e-01	1.339617e-01	1.372516e-01
2	2R_7896830_DEL	7896830	10	T	TCGCC	0.152	1.369208e-02	4.076188e-02	1.000000e-05	1.739389e-01	7.373674e-01	7.462211e-01	7.480222e-01
2	2R_7896893_SNP	7896893	0	A	G	0.006	8.208188e-03	1.845122e-01	1.000000e-05	2.252063e-01	9.645706e-01	9.720857e-01	9.721868e-01
2	2R_7896930_SNP	7896930	0	A	G	0.006	1.877911e-01	1.839367e-01	1.000000e-05	1.481351e-01	3.087613e-01	3.080656e-01	3.108934e-01
2	2R_7896950_SNP	7896950	4	T	C	0.079	-7.474326e-02	5.285582e-02	1.000000e-05	1.000000e-05	1.592062e-01	1.584189e-01	1.653114e-01
2	2R_7896952_SNP	7896952	0	T	C	0.006	1.877911e-01	1.839367e-01	1.000000e-05	1.481351e-01	3.087613e-01	3.080656e-01	3.108934e-01
2	2R_7896977_SNP	7896977	25	G	C	0.245	2.645415e-02	3.572304e-02	5.160594e-03	3.121115e-01	4.600217e-01	4.501555e-01	4.525872e-01
2	2R_7897002_SNP	7897002	1	A	T	0.006	-5.442701e-01	1.796159e-01	1.000000e-05	4.432483e-02	2.835611e-03	2.665507e-03	3.510502e-03
2	2R_7897004_SNP	7897004	8	T	A	0.306	-1.815292e-02	3.152088e-02	1.000000e-05	6.736661e-02	5.654618e-01	5.746208e-01	5.821475e-01
2	2R_7897117_SNP	7897117	0	T	C	0.012	-1.479562e-01	1.303581e-01	1.000000e-05	2.846126e-01	2.580124e-01	2.522052e-01	2.549895e-01
2	2R_7897144_SNP	7897144	0	T	A	0.006	1.877911e-01	1.839367e-01	1.000000e-05	1.481351e-01	3.087613e-01	3.080656e-01	3.108934e-01
2	2R_7897148_SNP	7897148	5	A	C	0.104	-8.380741e-02	4.669285e-02	1.000000e-05	1.000000e-05	7.449447e-02	7.333689e-02	7.776401e-02
2	2R_7897157_SNP	7897157	0	A	G	0.024	-2.615907e-03	9.309641e-02	1.000000e-05	2.325011e-01	9.776170e-01	9.701524e-01	9.702501e-01
2	2R_7897183_SNP	7897183	1	T	C	0.012	-2.514392e-01	1.294044e-01	1.000000e-05	6.493930e-02	5.370184e-02	5.256487e-02	5.596140e-02
2	2R_7897240_SNP	7897240	4	G	A	0.238	-3.188391e-03	3.374071e-02	1.000000e-05	2.511993e-01	9.248284e-01	9.097316e-01	9.105166e-01
2	2R_7897245_SNP	7897245	0	T	A	0.006	-4.815210e-03	1.845129e-01	1.000000e-05	2.296040e-01	9.792114e-01	9.771225e-01	9.771596e-01
2	2R_7897267_DEL	7897267	1	T	TT	0.024	-1.211037e-02	9.309867e-02	1.000000e-05	1.896228e-01	8.966598e-01	9.226753e-01	9.251299e-01
2	2R_7897277_SNP	7897277	1	T	A	0.006	2.490109e-01	1.835016e-01	1.000000e-05	2.500189e-01	1.766249e-01	1.729157e-01	1.759665e-01
2	2R_7897331_SNP	7897331	0	G	A	0.006	-2.734156e-01	1.833840e-01	3.002898e-02	2.797502e-01	1.378734e-01	1.339617e-01	1.372516e-01
2	2R_7897360_SNP	7897360	5	C	G	0.215	6.839819e-02	3.468632e-02	1.000000e-05	1.470340e-02	5.028181e-02	4.922806e-02	5.275478e-02
2	2R_7897368_SNP	7897368	7	A	C	0.205	7.294819e-02	3.546644e-02	1.000000e-05	3.827788e-02	4.126803e-02	4.028004e-02	4.346276e-02
2	2R_7897408_SNP	7897408	0	A	C	0.006	-4.815210e-03	1.845129e-01	1.000000e-05	2.296040e-01	9.792114e-01	9.771225e-01	9.771596e-01
2	2R_7897433_SNP	7897433	1	T	G	0.024	-4.171641e-02	9.304711e-02	1.000000e-05	1.632269e-01	6.544950e-01	6.608858e-01	6.629257e-01
2	2R_7897450_SNP	7897450	10	A	C	0.323	-2.500147e-02	3.124257e-02	1.000000e-05	2.560116e-01	4.247170e-01	4.196197e-01	4.213197e-01
2	2R_7897580_SNP	7897580	1	T	C	0.012	-1.120317e-02	1.308648e-01	1.000000e-05	2.427184e-01	9.318806e-01	9.208260e-01	9.212349e-01
2	2R_7897591_SNP	7897591	12	T	C	0.353	-2.513931e-02	3.076663e-02	1.000000e-05	2.252946e-01	4.150444e-01	4.119891e-01	4.136340e-01
2	2R_7897599_SNP	7897599	8	G	T	0.381	-3.117174e-02	2.984602e-02	1.000000e-05	2.072952e-01	2.978103e-01	2.951145e-01	2.974601e-01
2	2R_7897853_SNP	7897853	15	C	G	0.405	-2.462527e-02	3.023391e-02	1.000000e-05	2.596626e-01	4.165303e-01	4.110140e-01	4.127842e-01
2	2R_7897857_DEL	7897857	2	A	AC	0.018	1.309633e-01	1.067012e-01	1.000000e-05	9.867460e-02	2.214161e-01	2.207062e-01	2.245269e-01
2	2R_7897858_SNP	7897858	14	C	A	0.357	-1.258775e-02	3.092260e-02	1.000000e-05	2.233017e-01	6.844789e-01	6.833929e-01	6.840030e-01
2	2R_7897861_SNP	7897861	3	G	T	0.012	7.082411e-02	1.307618e-01	1.000000e-05	1.535845e-01	5.888019e-01	5.936880e-01	5.960028e-01
2	2R_7897867_SNP	7897867	2	G	T	0.084	1.781559e-02	5.136203e-02	1.000000e-05	1.956920e-01	7.291335e-01	7.336711e-01	7.346127e-01
2	2R_7897877_DEL	7897877	3	C	CAT	0.024	1.721272e-01	9.215393e-02	1.000000e-05	1.166751e-01	6.354950e-02	6.219058e-02	6.551709e-02
2	2R_7897877_SNP	7897877	26	C	A	0.380	-1.147056e-02	3.178827e-02	1.000000e-05	2.381810e-01	7.186759e-01	7.151667e-01	7.157181e-01
2	2R_7897878_SNP	7897878	7	T	A	0.006	-1.331649e-02	1.845344e-01	1.000000e-05	2.337454e-01	9.425593e-01	9.374141e-01	9.375546e-01
2	2R_7897881_SNP	7897881	3	A	T	0.024	1.721272e-01	9.215393e-02	1.000000e-05	1.166751e-01	6.354950e-02	6.219058e-02	6.551709e-02
2	2R_7897882_SNP	7897882	4	G	T	0.024	1.707335e-01	9.217667e-02	1.000000e-05	1.162963e-01	6.576701e-02	6.439245e-02	6.774470e-02
2	2R_7897883_SNP	7897883	2	A	T	0.048	-2.064497e-02	6.664787e-02	1.000000e-05	2.533200e-01	7.571306e-01	7.496337e-01	7.503390e-01
2	2R_7897886_SNP	7897886	3	T	G	0.048	-2.077082e-02	6.665787e-02	1.000000e-05	2.538249e-01	7.557329e-01	7.481412e-01	7.488591e-01
2	2R_7897891_SNP	7897891	4	A	T	0.049	-2.183538e-02	6.666618e-02	1.000000e-05	2.548700e-01	7.436774e-01	7.360664e-01	7.368196e-01
2	2R_7897901_SNP	7897901	8	T	A	0.050	-1.927037e-02	6.671375e-02	1.000000e-05	2.509107e-01	7.730554e-01	7.658432e-01	7.664802e-01
2	2R_7897928_SNP	7897928	22	C	T	0.418	-4.089133e-02	3.070618e-02	1.000000e-05	2.347793e-01	1.847853e-01	1.814232e-01	1.844117e-01
2	2R_7897936_SNP	7897936	11	A	G	0.006	-1.460851e-02	1.845485e-01	1.000000e-05	2.341446e-01	9.370022e-01	9.318479e-01	9.320004e-01
2	2R_7897945_SNP	7897945	5	A	C	0.018	-5.735820e-02	1.071099e-01	1.000000e-05	2.742849e-01	5.930154e-01	5.840702e-01	5.854642e-01
2	2R_7897953_SNP	7897953	6	C	T	0.019	-5.783499e-02	1.071146e-01	1.000000e-05	2.742441e-01	5.899649e-01	5.810723e-01	5.824708e-01
2	2R_7897958_DEL	7897958	13	TTCAATGCACAT	A	0.368	-2.756730e-02	3.056929e-02	1.000000e-05	2.632094e-01	3.684713e-01	3.631772e-01	3.652078e-01
2	2R_7897977_SNP	7897977	14	G	C	0.383	-3.049496e-02	3.040126e-02	1.000000e-05	3.053926e-01	3.172811e-01	3.101607e-01	3.128640e-01
2	2R_7897994_SNP	7897994	8	T	C	0.369	-2.916028e-02	3.005917e-02	1.000000e-05	2.550170e-01	3.334099e-01	3.287899e-01	3.309571e-01
2	2R_7897996_SNP	7897996	9	A	T	0.371	-2.780533e-02	3.012257e-02	1.000000e-05	2.500570e-01	3.573089e-01	3.528725e-01	3.548827e-01
2	2R_7898006_SNP	7898006	12	A	C	0.391	-1.899497e-02	3.014728e-02	1.000000e-05	2.488069e-01	5.295136e-01	5.248288e-01	5.260278e-01
2	2R_7898008_SNP	7898008	10	C	A	0.386	-1.656791e-02	3.003387e-02	1.000000e-05	2.580743e-01	5.819362e-01	5.760141e-01	5.771355e-01
2	2R_7898010_SNP	7898010	1	A	T	0.006	1.047551e-01	1.843374e-01	1.000000e-05	1.960337e-01	5.706132e-01	5.711315e-01	5.723299e-01
2	2R_7898012_SNP	7898012	1	C	T	0.018	3.628560e-02	1.071413e-01	1.000000e-05	2.176546e-01	7.352860e-01	7.356569e-01	7.361805e-01
2	2R_7898020_SNP	7898020	8	G	A	0.338	-3.854907e-02	3.061094e-02	1.000000e-05	1.859457e-01	2.096815e-01	2.074379e-01	2.103754e-01
2	2R_7898025_DEL	7898025	22	ATGTGTA	A	0.411	-1.802310e-02	3.091282e-02	1.000000e-05	2.826335e-01	5.606643e-01	5.521583e-01	5.537594e-01
2	2R_7898038_SNP	7898038	0	A	C	0.012	5.077703e-05	1.308630e-01	1.000000e-05	2.288930e-01	9.996909e-01	9.998529e-01	9.998531e-01
2	2R_7898049_SNP	7898049	0	A	T	0.024	1.264941e-01	9.257749e-02	1.000000e-05	1.134110e-01	1.736742e-01	1.723652e-01	1.760147e-01
2	2R_7898057_SNP	7898057	8	C	T	0.362	2.042766e-02	3.022584e-02	1.382468e-01	4.958893e-01	5.000862e-01	4.791809e-01	4.905505e-01
2	2R_7898065_SNP	7898065	1	C	G	0.012	5.408670e-02	1.308004e-01	1.000000e-05	1.848805e-01	6.797698e-01	6.843315e-01	6.856014e-01
2	2R_7898077_SNP	7898077	0	A	G	0.006	-2.302635e-01	1.842583e-01	2.091765e-01	5.239699e-01	2.131763e-01	2.049832e-01	2.119780e-01
2	2R_7898092_SNP	7898092	0	A	C	0.024	6.566187e-02	9.295704e-02	1.000000e-05	1.598285e-01	4.809496e-01	4.825571e-01	4.846923e-01
2	2R_7898121_SNP	7898121	12	T	C	0.327	1.614928e-02	3.137549e-02	6.462701e-02	4.086170e-01	6.074401e-01	5.844351e-01	5.920946e-01
2	2R_7898131_SNP	7898131	10	G	A	0.354	-3.895310e-02	3.044633e-02	1.000000e-05	2.100197e-01	2.025408e-01	1.997631e-01	2.026661e-01
2	2R_7898132_SNP	7898132	8	A	G	0.350	-3.650075e-02	3.035973e-02	1.000000e-05	2.087255e-01	2.309691e-01	2.282281e-01	2.309687e-01
2	2R_7898137_SNP	7898137	10	T	G	0.354	-3.359973e-02	3.048473e-02	1.000000e-05	2.349690e-01	2.719778e-01	2.683897e-01	2.708632e-01
2	2R_7898159_SNP	7898159	3	G	C	0.006	1.870674e-01	1.839512e-01	1.000000e-05	1.415657e-01	3.106618e-01	3.101826e-01	3.131074e-01
2	2R_7898163_SNP	7898163	15	T	A	0.327	-2.184167e-02	3.166298e-02	1.000000e-05	2.773602e-01	4.912723e-01	4.840208e-01	4.856977e-01
2	2R_7898181_SNP	7898181	8	A	G	0.225	6.121609e-04	3.482802e-02	1.000000e-05	2.292153e-01	9.859977e-01	9.987538e-01	9.987657e-01
2	2R_7898206_SNP	7898206	10	T	G	0.310	-2.179270e-02	3.159563e-02	1.000000e-05	2.674111e-01	4.913222e-01	4.850730e-01	4.866059e-01
2	2R_7898246_SNP	7898246	0	T	C	0.006	-2.717192e-01	1.833204e-01	7.789268e-03	2.837812e-01	1.401805e-01	1.362044e-01	1.394973e-01
2	2R_7898267_SNP	7898267	11	T	C	0.408	-5.497251e-03	2.987482e-02	1.000000e-05	2.491815e-01	8.542306e-01	8.456522e-01	8.462085e-01
2	2R_7898335_SNP	7898335	4	C	T	0.037	-8.159648e-02	7.625427e-02	5.171458e-02	3.797783e-01	2.861467e-01	2.768240e-01	2.808468e-01
2	2R_7898337_SNP	7898337	5	A	C	0.018	-1.101726e-01	1.068608e-01	1.000000e-05	2.817882e-01	3.040442e-01	2.983594e-01	3.008673e-01
2	2R_7898340_SNP	7898340	5	T	C	0.018	-3.546627e-02	1.071670e-01	1.000000e-05	1.788975e-01	7.411043e-01	7.492472e-01	7.508249e-01
2	2R_7898341_SNP	7898341	3	T	C	0.042	-1.866555e-02	7.104039e-02	1.000000e-05	2.941563e-01	7.930725e-01	7.728875e-01	7.753722e-01
2	2R_7898349_SNP	7898349	23	C	T	0.476	-1.051818e-02	3.057942e-02	1.000000e-05	2.207492e-01	7.313097e-01	7.310410e-01	7.315490e-01
2	2R_7898388_SNP	7898388	2	A	T	0.006	-1.251845e-01	1.842640e-01	1.000000e-05	2.003871e-01	4.978459e-01	4.969050e-01	4.982925e-01
2	2R_7898466_SNP	7898466	9	T	A	0.189	1.134335e-02	3.727805e-02	1.000000e-05	2.234693e-01	7.612879e-01	7.602381e-01	7.606669e-01
2	2R_7898493_SNP	7898493	1	A	C	0.012	-2.275131e-01	1.296709e-01	1.000000e-05	1.000000e-05	8.118262e-02	8.001691e-02	8.449398e-02
2	2R_7898575_SNP	7898575	1	T	A	0.006	2.490109e-01	1.835016e-01	1.000000e-05	2.500189e-01	1.766249e-01	1.729157e-01	1.759665e-01
2	2R_7898584_SNP	7898584	2	C	G	0.006	-3.298418e-01	1.827354e-01	1.000000e-05	1.000000e-05	7.288319e-02	7.172881e-02	7.622713e-02
2	2R_7898674_SNP	7898674	0	A	T	0.006	-2.734156e-01	1.833840e-01	3.002898e-02	2.797502e-01	1.378734e-01	1.339617e-01	1.372516e-01
2	2R_7898677_SNP	7898677	10	C	A	0.120	3.440695e-03	4.499538e-02	1.000000e-05	2.301735e-01	9.391391e-01	9.367745e-01	9.368738e-01
2	2R_7898806_SNP	7898806	0	G	C	0.006	1.877911e-01	1.839367e-01	1.000000e-05	1.481351e-01	3.087613e-01	3.080656e-01	3.108934e-01
2	2R_7898849_SNP	7898849	0	G	C	0.012	-1.468850e-01	1.303654e-01	1.000000e-05	8.013515e-02	2.614880e-01	2.615693e-01	2.657922e-01
2	2R_7898872_SNP	7898872	5	G	A	0.123	1.236778e-02	4.390746e-02	1.000000e-05	2.128998e-01	7.785411e-01	7.810405e-01	7.815456e-01
2	2R_7898877_SNP	7898877	1	T	C	0.018	-9.350298e-02	1.069323e-01	1.000000e-05	2.358515e-01	3.831569e-01	3.789593e-01	3.807842e-01
2	2R_7898904_SNP	7898904	0	A	G	0.006	-2.734156e-01	1.833840e-01	3.002898e-02	2.797502e-01	1.378734e-01	1.339617e-01	1.372516e-01
2	2R_7898941_SNP	7898941	7	A	C	0.410	1.830675e-02	2.944458e-02	1.000000e-05	9.164888e-02	5.349685e-01	5.419207e-01	5.469638e-01
2	2R_7898956_SNP	7898956	0	G	T	0.006	-2.734156e-01	1.833840e-01	3.002898e-02	2.797502e-01	1.378734e-01	1.339617e-01	1.372516e-01
2	2R_7899056_SNP	7899056	10	A	G	0.278	-3.457732e-02	3.253935e-02	1.000000e-05	1.000000e-05	2.894929e-01	2.906727e-01	3.003191e-01
2	2R_7899079_SNP	7899079	12	T	C	0.423	2.933525e-02	2.972556e-02	1.000000e-05	7.122786e-02	3.251429e-01	3.265320e-01	3.311290e-01
2	2R_7899148_SNP	7899148	7	A	G	0.242	-2.823002e-03	3.383942e-02	1.000000e-05	2.308807e-01	9.336153e-01	9.312764e-01	9.313880e-01
2	2R_7899152_SNP	7899152	4	A	C	0.323	-3.314533e-02	3.060730e-02	1.000000e-05	1.000000e-05	2.804134e-01	2.814115e-01	2.912469e-01
2	2R_7899154_SNP	7899154	2	A	T	0.163	-6.656768e-02	3.834323e-02	1.000000e-05	1.000000e-05	8.440156e-02	8.323477e-02	8.963408e-02
2	2R_7899168_SNP	7899168	3	A	C	0.164	-6.398597e-02	3.839268e-02	1.000000e-05	1.000000e-05	9.747588e-02	9.632207e-02	1.035366e-01
2	2R_7899173_SNP	7899173	8	G	C	0.369	-4.404556e-02	2.994978e-02	1.000000e-05	1.000000e-05	1.432795e-01	1.423557e-01	1.515691e-01
2	2R_7899189_DEL	7899189	16	A	ATGTGTGTGTATCTTTTGTA	0.204	-2.772348e-02	3.696963e-02	1.000000e-05	2.026042e-01	4.543772e-01	4.525827e-01	4.541348e-01
2	2R_7899212_SNP	7899212	7	T	C	0.137	-2.477160e-02	4.216717e-02	1.000000e-05	1.606142e-01	5.576918e-01	5.613981e-01	5.633922e-01
2	2R_7899225_SNP	7899225	3	T	A	0.006	2.237096e-02	1.845152e-01	1.000000e-05	2.359476e-01	9.036461e-01	8.987213e-01	8.989366e-01
2	2R_7899228_SNP	7899228	6	C	A	0.142	2.201970e-02	4.137588e-02	1.000000e-05	2.755181e-01	5.953081e-01	5.856451e-01	5.870762e-01
2	2R_7899249_SNP	7899249	11	T	A	0.350	-1.021330e-02	3.076490e-02	1.000000e-05	2.341393e-01	7.403239e-01	7.375814e-01	7.380582e-01
2	2R_7899254_SNP	7899254	3	T	G	0.006	7.358966e-02	1.844349e-01	1.000000e-05	2.033894e-01	6.904055e-01	6.924610e-01	6.932691e-01
2	2R_7899262_SNP	7899262	6	T	C	0.136	6.962873e-02	4.194594e-02	2.368692e-01	5.700810e-01	9.880967e-02	9.411512e-02	9.967910e-02
2	2R_7899271_SNP	7899271	4	C	T	0.134	-1.515345e-02	4.213359e-02	1.000000e-05	1.893758e-01	7.195642e-01	7.252064e-01	7.263274e-01
2	2R_7899290_SNP	7899290	9	C	A	0.195	-2.595271e-02	3.679210e-02	6.626452e-02	3.655396e-01	4.815574e-01	4.679351e-01	4.721490e-01
2	2R_7899310_SNP	7899310	11	C	A	0.089	-4.032427e-02	5.142427e-02	1.080781e-02	3.045932e-01	4.340704e-01	4.248056e-01	4.271623e-01
2	2R_7899312_SNP	7899312	6	T	C	0.136	2.003279e-02	4.216172e-02	1.000000e-05	2.654559e-01	6.353105e-01	6.265441e-01	6.276867e-01
2	2R_7899342_SNP	7899342	9	A	G	0.289	-3.829774e-03	3.217312e-02	1.000000e-05	2.447272e-01	9.053904e-01	8.959762e-01	8.964214e-01
2	2R_7899343_SNP	7899343	10	T	A	0.291	-7.092470e-03	3.221131e-02	1.000000e-05	2.573561e-01	8.259971e-01	8.158776e-01	8.166807e-01
2	2R_7899352_SNP	7899352	3	T	C	0.012	1.125988e-02	1.308744e-01	1.000000e-05	2.269486e-01	9.315417e-01	9.328718e-01	9.329808e-01
2	2R_7899360_SNP	7899360	2	A	C	0.006	-5.287464e-02	1.844742e-01	1.000000e-05	2.106561e-01	7.747581e-01	7.774585e-01	7.780099e-01
2	2R_7899361_SNP	7899361	2	C	T	0.006	-5.287464e-02	1.844742e-01	1.000000e-05	2.106561e-01	7.747581e-01	7.774585e-01	7.780099e-01
2	2R_7899397_SNP	7899397	7	A	T	0.056	-9.634730e-02	6.283210e-02	2.283754e-01	5.385924e-01	1.270788e-01	1.215612e-01	1.274637e-01
2	2R_7899398_SNP	7899398	0	G	T	0.054	4.257631e-02	6.304381e-02	1.062178e-01	3.891851e-01	5.003963e-01	4.855756e-01	4.911456e-01
2	2R_7899417_SNP	7899417	0	A	C	0.024	1.886219e-01	9.193649e-02	1.069089e-02	3.056855e-01	4.177427e-02	3.984132e-02	4.273556e-02
2	2R_7899437_SNP	7899437	10	A	T	0.506	-2.869461e-03	2.927217e-02	1.000000e-05	2.217694e-01	9.220292e-01	9.264678e-01	9.266640e-01
2	2R_7899488_INS	7899488	1	ACG	A	0.024	4.654359e-03	9.310273e-02	1.000000e-05	2.250219e-01	9.601891e-01	9.667367e-01	9.668414e-01
2	2R_7899490_SNP	7899490	1	G	T	0.030	9.822685e-03	8.352738e-02	1.000000e-05	2.157988e-01	9.065281e-01	9.146555e-01	9.150284e-01
2	2R_7899493_SNP	7899493	7	G	A	0.130	1.167153e-02	4.304021e-02	1.000000e-05	2.296867e-01	7.865915e-01	7.842133e-01	7.845776e-01
2	2R_7899506_SNP	7899506	6	A	T	0.136	-1.065802e-03	4.219030e-02	1.000000e-05	2.280352e-01	9.798765e-01	9.834847e-01	9.835150e-01
2	2R_7899532_SNP	7899532	0	C	G	0.006	1.034068e-01	1.843387e-01	1.000000e-05	1.956814e-01	5.755804e-01	5.762183e-01	5.774086e-01
2	2R_7899548_DEL	7899548	0	C	CGAGTCC	0.006	7.359039e-02	1.844249e-01	1.000000e-05	2.045139e-01	6.903866e-01	6.922642e-01	6.930526e-01
2	2R_7899553_SNP	7899553	7	T	C	0.143	-6.547636e-02	4.111961e-02	1.000000e-05	5.102654e-02	1.132110e-01	1.120151e-01	1.162577e-01
2	2R_7899566_SNP	7899566	1	G	T	0.012	-1.937599e-02	1.308591e-01	1.000000e-05	2.631362e-01	8.824691e-01	8.659294e-01	8.671544e-01
2	2R_7899584_SNP	7899584	4	C	T	0.134	1.273037e-02	4.213842e-02	1.000000e-05	2.451690e-01	7.629476e-01	7.566461e-01	7.571941e-01
2	2R_7899618_SNP	7899618	4	C	A	0.232	2.190147e-02	3.402261e-02	6.817033e-02	3.499843e-01	5.206371e-01	5.063608e-01	5.103060e-01
2	2R_7899648_SNP	7899648	1	C	T	0.012	-1.937599e-02	1.308591e-01	1.000000e-05	2.631362e-01	8.824691e-01	8.659294e-01	8.671544e-01
2	2R_7899650_SNP	7899650	0	A	C	0.006	-5.297065e-02	1.844674e-01	1.000000e-05	2.114280e-01	7.743521e-01	7.768510e-01	7.773888e-01
2	2R_7899682_SNP	7899682	0	G	A	0.006	-7.569626e-02	1.844197e-01	1.000000e-05	2.320320e-01	6.820004e-01	6.791519e-01	6.797661e-01
2	2R_7899744_DEL	7899744	1	A	AT	0.006	-5.602732e-02	1.844653e-01	1.000000e-05	2.639132e-01	7.617153e-01	7.517384e-01	7.527208e-01
2	2R_7899749_SNP	7899749	0	T	C	0.006	-4.815210e-03	1.845129e-01	1.000000e-05	2.296040e-01	9.792114e-01	9.771225e-01	9.771596e-01
2	2R_7899768_SNP	7899768	0	G	A	0.018	-8.734828e-02	1.069578e-01	1.000000e-05	2.535626e-01	4.152927e-01	4.099835e-01	4.117172e-01
2	2R_7899769_SNP	7899769	7	T	C	0.447	-2.216183e-02	2.910891e-02	1.000000e-05	1.495803e-01	4.475331e-01	4.490232e-01	4.514649e-01
2	2R_7899770_DEL	7899770	9	A	ATATA	0.151	3.537823e-02	4.066017e-02	1.000000e-05	2.556892e-01	3.855047e-01	3.799994e-01	3.818991e-01
2	2R_7899781_SNP	7899781	3	A	C	0.121	-3.690325e-02	4.378719e-02	1.000000e-05	1.112250e-01	4.005606e-01	4.027109e-01	4.061865e-01
2	2R_7899805_SNP	7899805	20	T	C	0.284	-5.481663e-02	3.327073e-02	1.000000e-05	1.000000e-05	1.013277e-01	1.001827e-01	1.091872e-01
2	2R_7899818_SNP	7899818	1	A	G	0.012	-1.788788e-02	1.308604e-01	1.000000e-05	2.602493e-01	8.914380e-01	8.752466e-01	8.763593e-01
2	2R_7899819_SNP	7899819	1	A	G	0.012	-1.788788e-02	1.308604e-01	1.000000e-05	2.602493e-01	8.914380e-01	8.752466e-01	8.763593e-01
2	2R_7899828_SNP	7899828	1	A	G	0.048	-1.099935e-01	6.611693e-02	1.403586e-02	2.934083e-01	9.807488e-02	9.477091e-02	9.812614e-02
2	2R_7899934_SNP	7899934	11	A	G	0.389	-3.949898e-02	2.996536e-02	1.000000e-05	1.379950e-01	1.892678e-01	1.876595e-01	1.910523e-01
2	2R_7899957_SNP	7899957	7	G	C	0.373	-2.293294e-02	2.993239e-02	1.000000e-05	1.544721e-01	4.446703e-01	4.457215e-01	4.480755e-01
2	2R_7900040_SNP	7900040	12	C	G	0.115	-3.943194e-02	4.600008e-02	1.000000e-05	7.833174e-02	3.925621e-01	3.953868e-01	4.000311e-01
2	2R_7900043_SNP	7900043	5	C	G	0.006	1.050941e-01	1.843499e-01	1.000000e-05	1.958968e-01	5.693944e-01	5.699038e-01	5.711078e-01
2	2R_7900047_SNP	7900047	18	G	C	0.480	2.903014e-02	2.998060e-02	1.000000e-05	1.000000e-05	3.343045e-01	3.364765e-01	3.442045e-01
2	2R_7900071_SNP	7900071	8	G	A	0.388	-4.498373e-02	2.964774e-02	1.000000e-05	1.000000e-05	1.310997e-01	1.300899e-01	1.365723e-01
2	2R_7900072_SNP	7900072	7	T	C	0.273	-3.917673e-02	3.239065e-02	1.000000e-05	1.000000e-05	2.281877e-01	2.282664e-01	2.383723e-01
2	2R_7900085_SNP	7900085	3	T	C	0.085	-3.953805e-02	5.130329e-02	1.000000e-05	2.653866e-01	4.419964e-01	4.354221e-01	4.371416e-01
2	2R_7900141_SNP	7900141	2	A	G	0.108	-2.435913e-02	4.588279e-02	1.000000e-05	1.092514e-01	5.961983e-01	6.047144e-01	6.094186e-01
2	2R_7900147_SNP	7900147	5	T	G	0.135	1.275006e-03	4.216994e-02	1.000000e-05	2.287871e-01	9.759160e-01	9.753407e-01	9.753780e-01
2	2R_7900149_SNP	7900149	8	T	C	0.444	2.853869e-02	2.918906e-02	1.000000e-05	1.000000e-05	3.296363e-01	3.316974e-01	3.393743e-01
2	2R_7900166_SNP	7900166	8	C	T	0.163	2.363581e-03	3.942280e-02	1.000000e-05	2.225492e-01	9.522638e-01	9.609244e-01	9.611082e-01
2	2R_7900170_SNP	7900170	4	A	G	0.018	-5.508619e-02	1.071110e-01	1.000000e-05	2.350641e-01	6.077326e-01	6.042241e-01	6.050683e-01
2	2R_7900182_SNP	7900182	0	A	G	0.018	1.192358e-02	1.071685e-01	1.000000e-05	2.101879e-01	9.115445e-01	9.249515e-01	9.256265e-01
2	2R_7900306_SNP	7900306	8	C	A	0.250	-1.908811e-03	3.358663e-02	1.000000e-05	2.355694e-01	9.547470e-01	9.471735e-01	9.473548e-01
2	2R_7900312_SNP	7900312	8	A	T	0.287	-1.285885e-02	3.211813e-02	1.000000e-05	2.452687e-01	6.894055e-01	6.845656e-01	6.852527e-01
2	2R_7900321_SNP	7900321	2	A	T	0.006	-1.615733e-02	1.845157e-01	1.000000e-05	2.348742e-01	9.303271e-01	9.249605e-01	9.251324e-01
2	2R_7900322_SNP	7900322	0	A	T	0.012	5.077703e-05	1.308630e-01	1.000000e-05	2.288930e-01	9.996909e-01	9.998529e-01	9.998531e-01
2	2R_7900327_SNP	7900327	15	T	C	0.301	-5.519792e-03	3.243159e-02	1.000000e-05	2.474463e-01	8.650617e-01	8.564575e-01	8.569659e-01
2	2R_7900332_SNP	7900332	2	T	C	0.030	-1.927339e-02	8.352524e-02	1.000000e-05	2.748691e-01	8.177938e-01	8.022000e-01	8.037354e-01
2	2R_7900336_SNP	7900336	3	G	T	0.024	-9.990310e-03	9.311406e-02	1.000000e-05	2.467524e-01	9.146876e-01	9.029108e-01	9.034498e-01
2	2R_7900339_SNP	7900339	2	A	T	0.030	-1.927339e-02	8.352524e-02	1.000000e-05	2.748691e-01	8.177938e-01	8.022000e-01	8.037354e-01
2	2R_7900341_SNP	7900341	2	C	T	0.030	-1.927339e-02	8.352524e-02	1.000000e-05	2.748691e-01	8.177938e-01	8.022000e-01	8.037354e-01
2	2R_7900342_SNP	7900342	3	A	T	0.024	-7.098611e-02	9.298661e-02	5.216984e-02	3.565072e-01	4.463076e-01	4.340050e-01	4.377334e-01
2	2R_7900344_INS	7900344	2	AA	A	0.030	-1.927339e-02	8.352524e-02	1.000000e-05	2.748691e-01	8.177938e-01	8.022000e-01	8.037354e-01
2	2R_7900345_SNP	7900345	6	T	C	0.117	2.066778e-02	4.489178e-02	1.000000e-05	2.483669e-01	6.458380e-01	6.399095e-01	6.407443e-01
2	2R_7900347_SNP	7900347	2	T	C	0.030	-1.927339e-02	8.352524e-02	1.000000e-05	2.748691e-01	8.177938e-01	8.022000e-01	8.037354e-01
2	2R_7900350_SNP	7900350	2	T	G	0.030	-1.927339e-02	8.352524e-02	1.000000e-05	2.748691e-01	8.177938e-01	8.022000e-01	8.037354e-01
2	2R_7900358_SNP	7900358	3	C	G	0.030	-1.973437e-02	8.353245e-02	1.000000e-05	2.756455e-01	8.135315e-01	7.979803e-01	7.995364e-01
2	2R_7900359_INS	7900359	2	AATCA	A	0.030	-1.927339e-02	8.352524e-02	1.000000e-05	2.748691e-01	8.177938e-01	8.022000e-01	8.037354e-01
2	2R_7900366_INS	7900366	2	TT	T	0.030	-1.927339e-02	8.352524e-02	1.000000e-05	2.748691e-01	8.177938e-01	8.022000e-01	8.037354e-01
2	2R_7900374_SNP	7900374	2	A	C	0.030	-1.964086e-02	8.352472e-02	1.000000e-05	2.758184e-01	8.143819e-01	7.987211e-01	8.002895e-01
2	2R_7900380_SNP	7900380	7	A	T	0.161	-4.257438e-03	3.939811e-02	1.000000e-05	2.281862e-01	9.140770e-01	9.144231e-01	9.145551e-01
2	2R_7900388_SNP	7900388	0	A	G	0.006	1.663925e-01	1.840607e-01	1.000000e-05	1.690571e-01	3.673008e-01	3.668215e-01	3.690933e-01
2	2R_7900452_SNP	7900452	30	T	A	0.007	1.541675e-01	1.842454e-01	1.000000e-05	2.495885e-01	4.039356e-01	3.990111e-01	4.007760e-01
2	2R_7900453_SNP	7900453	31	T	G	0.044	-2.491273e-02	7.677902e-02	1.000000e-05	1.901295e-01	7.459883e-01	7.522249e-01	7.533508e-01
2	2R_7900464_SNP	7900464	13	A	G	0.155	6.617096e-03	4.084336e-02	1.000000e-05	2.433577e-01	8.714938e-01	8.636250e-01	8.640230e-01
2	2R_7900495_SNP	7900495	2	A	C	0.030	-2.313530e-02	8.351934e-02	1.000000e-05	1.981191e-01	7.821207e-01	7.883300e-01	7.892054e-01
2	2R_7900532_SNP	7900532	6	T	C	0.167	-6.841430e-03	3.877924e-02	1.000000e-05	2.021611e-01	8.601791e-01	8.709590e-01	8.718175e-01
2	2R_7900634_SNP	7900634	12	C	G	0.301	5.680316e-02	3.179776e-02	1.000000e-05	1.000000e-05	7.586151e-02	7.470160e-02	8.122288e-02
2	2R_7900635_SNP	7900635	2	A	G	0.012	-8.757058e-02	1.306959e-01	1.000000e-05	5.393219e-02	5.037677e-01	5.107184e-01	5.177716e-01
2	2R_7900641_SNP	7900641	5	T	G	0.110	-2.831889e-02	4.592063e-02	1.000000e-05	9.534108e-02	5.382827e-01	5.451136e-01	5.501170e-01
2	2R_7900644_INS	7900644	10	TAAAGA	T	0.120	-2.091084e-03	4.499588e-02	1.000000e-05	2.301337e-01	9.629893e-01	9.613590e-01	9.614222e-01
2	2R_7900647_SNP	7900647	19	G	A	0.121	-1.464652e-02	4.622971e-02	1.000000e-05	2.351177e-01	7.517779e-01	7.491641e-01	7.496201e-01
2	2R_7900665_SNP	7900665	6	G	T	0.019	1.679487e-02	1.072007e-01	1.000000e-05	2.469548e-01	8.756972e-01	8.665006e-01	8.669992e-01
2	2R_7900679_SNP	7900679	5	T	G	0.092	-2.390121e-02	4.981356e-02	1.000000e-05	9.965257e-02	6.319918e-01	6.429931e-01	6.488759e-01
2	2R_7900682_SNP	7900682	1	A	C	0.012	-1.473023e-01	1.303673e-01	1.000000e-05	7.773134e-02	2.601477e-01	2.602407e-01	2.645176e-01
2	2R_7900763_SNP	7900763	10	C	G	0.304	5.522678e-02	3.153312e-02	1.000000e-05	1.000000e-05	8.172575e-02	8.055973e-02	8.637301e-02
2	2R_7900765_SNP	7900765	16	A	G	0.276	5.863602e-02	3.305633e-02	1.000000e-05	1.000000e-05	7.792609e-02	7.676332e-02	8.264680e-02
2	2R_7900793_SNP	7900793	16	T	G	0.303	4.514636e-02	3.229082e-02	1.000000e-05	1.000000e-05	1.639430e-01	1.632013e-01	1.709760e-01
2	2R_7900795_SNP	7900795	5	A	C	0.018	4.202448e-03	1.072019e-01	1.000000e-05	2.261989e-01	9.687770e-01	9.748699e-01	9.749427e-01
2	2R_7900812_DEL	7900812	3	T	TTGTCT	0.012	-3.097887e-02	1.308552e-01	1.000000e-05	1.827350e-01	8.131491e-01	8.251175e-01	8.268611e-01
2	2R_7900834_SNP	7900834	2	T	C	0.030	-5.978744e-02	8.340964e-02	1.000000e-05	2.089657e-01	4.745092e-01	4.726542e-01	4.740684e-01
2	2R_7900843_SNP	7900843	11	A	G	0.204	9.095711e-03	3.643926e-02	1.000000e-05	1.907590e-01	8.031953e-01	8.124843e-01	8.137046e-01
2	2R_7900853_SNP	7900853	0	A	C	0.006	-7.569626e-02	1.844197e-01	1.000000e-05	2.320320e-01	6.820004e-01	6.791519e-01	6.797661e-01
2	2R_7900859_INS	7900859	10	A	AAT	0.494	-5.648575e-02	2.894285e-02	1.000000e-05	1.498648e-01	5.266503e-02	5.127486e-02	5.437556e-02
2	2R_7900860_SNP	7900860	1	T	G	0.024	-4.171641e-02	9.304711e-02	1.000000e-05	1.632269e-01	6.544950e-01	6.608858e-01	6.629257e-01
2	2R_7900861_SNP	7900861	7	T	A	0.031	-9.575024e-03	8.357564e-02	1.000000e-05	2.197254e-01	9.089267e-01	9.143845e-01	9.146343e-01
2	2R_7900863_SNP	7900863	12	G	T	0.500	-5.773163e-02	2.911492e-02	1.000000e-05	1.727155e-01	4.902961e-02	4.759401e-02	5.060154e-02
2	2R_7900864_SNP	7900864	16	T	G	0.474	-5.173094e-02	2.961326e-02	1.000000e-05	7.932249e-02	8.250686e-02	8.118648e-02	8.491242e-02
2	2R_7900868_SNP	7900868	0	A	G	0.006	-2.717192e-01	1.833204e-01	7.789268e-03	2.837812e-01	1.401805e-01	1.362044e-01	1.394973e-01
2	2R_7900869_SNP	7900869	18	G	T	0.340	5.457570e-02	3.142418e-02	1.000000e-05	1.086053e-01	8.428781e-02	8.286181e-02	8.638693e-02
2	2R_7900881_SNP	7900881	3	A	T	0.036	-2.207025e-02	7.648744e-02	1.000000e-05	2.200882e-01	7.732878e-01	7.736880e-01	7.741132e-01
2	2R_7900882_SNP	7900882	0	T	A	0.036	-1.992091e-02	7.646522e-02	1.000000e-05	2.214516e-01	7.947836e-01	7.952249e-01	7.955980e-01
2	2R_7900922_SNP	7900922	5	T	C	0.037	-2.147792e-02	7.650618e-02	1.000000e-05	2.188516e-01	7.792636e-01	7.800931e-01	7.805186e-01
2	2R_7900925_DEL	7900925	5	A	AAAGAAACCGG	0.037	-2.147792e-02	7.650618e-02	1.000000e-05	2.188516e-01	7.792636e-01	7.800931e-01	7.805186e-01
2	2R_7900926_SNP	7900926	18	G	A	0.307	-3.380058e-02	3.246895e-02	1.000000e-05	1.655460e-01	2.993837e-01	2.982375e-01	3.008537e-01
2	2R_7900935_SNP	7900935	17	T	G	0.159	-8.182293e-02	4.045058e-02	1.000000e-05	2.623693e-01	4.469997e-02	4.295345e-02	4.586051e-02
2	2R_7900937_DEL	7900937	3	G	GA	0.048	-2.941957e-02	6.663824e-02	1.000000e-05	2.077786e-01	6.594387e-01	6.603649e-01	6.611667e-01
2	2R_7900942_SNP	7900942	1	A	T	0.060	-2.988956e-02	5.995353e-02	1.000000e-05	1.693754e-01	6.187596e-01	6.231577e-01	6.249219e-01
2	2R_7900948_DEL	7900948	1	C	GAGT	0.060	-2.988956e-02	5.995353e-02	1.000000e-05	1.693754e-01	6.187596e-01	6.231577e-01	6.249219e-01
2	2R_7900955_DEL	7900955	1	A	GC	0.060	-2.988956e-02	5.995353e-02	1.000000e-05	1.693754e-01	6.187596e-01	6.231577e-01	6.249219e-01
2	2R_7900956_SNP	7900956	17	T	C	0.139	-8.087895e-02	4.280735e-02	1.000000e-05	1.846190e-01	6.058574e-02	5.893776e-02	6.206953e-02
2	2R_7900968_DEL	7900968	0	A	AT	0.018	-8.465433e-02	1.070097e-01	9.328751e-02	4.158546e-01	4.300202e-01	4.153496e-01	4.212729e-01
2	2R_7900969_SNP	7900969	5	G	T	0.061	-2.776335e-02	6.000666e-02	1.000000e-05	1.783595e-01	6.442061e-01	6.483969e-01	6.498742e-01
2	2R_7900970_SNP	7900970	2	T	C	0.054	-2.390304e-02	6.302693e-02	1.000000e-05	1.691392e-01	7.049860e-01	7.128035e-01	7.147273e-01
2	2R_7900972_DEL	7900972	1	A	AGGT	0.060	-2.988956e-02	5.995353e-02	1.000000e-05	1.693754e-01	6.187596e-01	6.231577e-01	6.249219e-01
2	2R_7900977_SNP	7900977	1	T	A	0.060	-2.988956e-02	5.995353e-02	1.000000e-05	1.693754e-01	6.187596e-01	6.231577e-01	6.249219e-01
2	2R_7900978_SNP	7900978	1	A	G	0.060	-2.988956e-02	5.995353e-02	1.000000e-05	1.693754e-01	6.187596e-01	6.231577e-01	6.249219e-01
2	2R_7900984_SNP	7900984	3	G	T	0.067	-4.578346e-02	5.730375e-02	1.000000e-05	2.471821e-01	4.254547e-01	4.208297e-01	4.224722e-01
2	2R_7900988_INS	7900988	0	AA	A	0.018	-8.465433e-02	1.070097e-01	9.328751e-02	4.158546e-01	4.300202e-01	4.153496e-01	4.212729e-01
2	2R_7900992_DEL	7900992	1	T	TCCACT	0.060	-2.988956e-02	5.995353e-02	1.000000e-05	1.693754e-01	6.187596e-01	6.231577e-01	6.249219e-01
2	2R_7900996_SNP	7900996	19	C	A	0.463	-4.182747e-02	3.008517e-02	1.898886e-01	5.111244e-01	1.662985e-01	1.592400e-01	1.653131e-01
2	2R_7900998_SNP	7900998	4	T	G	0.146	-4.934001e-02	4.046198e-02	1.000000e-05	1.724504e-01	2.244158e-01	2.224082e-01	2.253525e-01
2	2R_7901008_SNP	7901008	5	T	G	0.147	-4.557323e-02	4.051005e-02	1.000000e-05	1.731073e-01	2.622190e-01	2.604022e-01	2.631490e-01
2	2R_7901014_SNP	7901014	2	C	A	0.078	-4.463417e-02	5.303264e-02	1.000000e-05	2.271487e-01	4.012026e-01	3.977652e-01	3.994833e-01
2	2R_7901016_SNP	7901016	1	C	A	0.078	-4.412985e-02	5.302164e-02	1.000000e-05	2.282153e-01	4.064361e-01	4.029420e-01	4.046324e-01
2	2R_7901017_SNP	7901017	1	T	A	0.078	-4.412985e-02	5.302164e-02	1.000000e-05	2.282153e-01	4.064361e-01	4.029420e-01	4.046324e-01
2	2R_7901024_SNP	7901024	2	A	T	0.072	-5.557458e-02	5.497173e-02	2.411673e-02	3.230424e-01	3.135037e-01	3.054421e-01	3.084425e-01
2	2R_7901034_SNP	7901034	0	C	G	0.006	1.877911e-01	1.839367e-01	1.000000e-05	1.481351e-01	3.087613e-01	3.080656e-01	3.108934e-01
2	2R_7901042_SNP	7901042	4	G	A	0.079	-8.574984e-03	5.316906e-02	1.000000e-05	2.251734e-01	8.720708e-01	8.728434e-01	8.730558e-01
2	2R_7901052_SNP	7901052	0	C	T	0.006	-5.453469e-01	1.795928e-01	1.000000e-05	5.209494e-02	2.779360e-03	2.611354e-03	3.443835e-03
2	2R_7901056_SNP	7901056	6	T	A	0.130	-5.698919e-02	4.280188e-02	1.000000e-05	1.680097e-01	1.848617e-01	1.828297e-01	1.859857e-01
2	2R_7901058_SNP	7901058	6	T	G	0.130	-5.698919e-02	4.280188e-02	1.000000e-05	1.680097e-01	1.848617e-01	1.828297e-01	1.859857e-01
2	2R_7901068_DEL	7901068	5	T	TT	0.012	-1.860703e-01	1.300880e-01	1.000000e-05	1.648540e-01	1.544985e-01	1.524522e-01	1.557430e-01
2	2R_7901075_SNP	7901075	0	T	G	0.018	1.192358e-02	1.071685e-01	1.000000e-05	2.101879e-01	9.115445e-01	9.249515e-01	9.256265e-01
2	2R_7901083_DEL	7901083	0	C	CTACCCGCTT	0.012	1.314781e-01	1.304645e-01	1.000000e-05	1.319647e-01	3.150322e-01	3.148984e-01	3.179737e-01
2	2R_7901094_SNP	7901094	0	G	C	0.012	1.314781e-01	1.304645e-01	1.000000e-05	1.319647e-01	3.150322e-01	3.148984e-01	3.179737e-01
2	2R_7901095_DEL	7901095	0	A	AATTCAATTTCGCTTTGTTAATTT	0.012	1.314781e-01	1.304645e-01	1.000000e-05	1.319647e-01	3.150322e-01	3.148984e-01	3.179737e-01
2	2R_7901122_SNP	7901122	0	G	C	0.012	1.314781e-01	1.304645e-01	1.000000e-05	1.319647e-01	3.150322e-01	3.148984e-01	3.179737e-01
2	2R_7901123_DEL	7901123	0	A	AA	0.012	1.314781e-01	1.304645e-01	1.000000e-05	1.319647e-01	3.150322e-01	3.148984e-01	3.179737e-01
2	2R_7901140_SNP	7901140	0	A	C	0.030	2.727093e-03	8.352293e-02	1.000000e-05	2.263765e-01	9.739923e-01	9.918651e-01	9.919703e-01
2	2R_7901186_SNP	7901186	7	G	A	0.304	-4.470823e-02	3.131753e-02	1.000000e-05	1.000000e-05	1.552917e-01	1.544685e-01	1.602631e-01
2	2R_7901230_DEL	7901230	5	T	GATGGGGACTGAAACTGGGA	0.110	-3.435761e-02	4.589580e-02	1.000000e-05	1.694066e-01	4.551575e-01	4.556143e-01	4.576120e-01
2	2R_7901249_SNP	7901249	31	A	T	0.336	-4.675334e-02	3.308224e-02	1.000000e-05	1.000000e-05	1.594558e-01	1.586708e-01	1.678652e-01
2	2R_7901276_SNP	7901276	1	G	A	0.102	-2.445935e-02	4.703986e-02	1.000000e-05	1.002179e-01	6.037766e-01	6.132486e-01	6.186545e-01
2	2R_7901345_SNP	7901345	1	T	C	0.030	1.700078e-02	8.352044e-02	1.000000e-05	2.599515e-01	8.389527e-01	8.267124e-01	8.276378e-01
2	2R_7901355_SNP	7901355	2	A	G	0.030	1.686223e-02	8.352838e-02	1.000000e-05	2.594683e-01	8.402622e-01	8.281190e-01	8.290275e-01
2	2R_7901358_SNP	7901358	3	T	C	0.024	-4.034676e-02	9.306461e-02	1.000000e-05	1.657364e-01	6.651891e-01	6.717146e-01	6.736733e-01
2	2R_7901439_SNP	7901439	0	T	C	0.012	1.183632e-01	1.305401e-01	1.000000e-05	1.742430e-01	3.658698e-01	3.648815e-01	3.671215e-01
2	2R_7901483_SNP	7901483	8	A	C	0.194	-2.162064e-04	3.679726e-02	1.000000e-05	2.288830e-01	9.953190e-01	9.998523e-01	9.998526e-01
2	2R_7901484_SNP	7901484	7	A	G	0.130	-3.590999e-02	4.295942e-02	1.000000e-05	2.165260e-01	4.044100e-01	4.015537e-01	4.032712e-01
2	2R_7901486_SNP	7901486	7	T	A	0.193	6.328848e-04	3.676980e-02	1.000000e-05	2.302277e-01	9.862881e-01	9.814952e-01	9.815347e-01
2	2R_7901487_SNP	7901487	9	T	C	0.189	7.465835e-03	3.728395e-02	1.000000e-05	2.589001e-01	8.415360e-01	8.294930e-01	8.303814e-01
2	2R_7901559_SNP	7901559	2	A	G	0.096	1.197776e-01	4.749089e-02	6.091607e-02	4.093209e-01	1.260650e-02	1.175196e-02	1.361472e-02
2	2R_7901568_SNP	7901568	8	C	T	0.444	1.888281e-02	2.924687e-02	7.610481e-02	3.859109e-01	5.194072e-01	5.028027e-01	5.082596e-01
2	2R_7901681_SNP	7901681	7	T	G	0.193	2.604999e-02	3.671448e-02	3.230235e-03	3.143871e-01	4.789916e-01	4.683819e-01	4.708558e-01
2	2R_7901686_SNP	7901686	7	G	C	0.273	1.295451e-02	3.251752e-02	1.000000e-05	1.610608e-01	6.908579e-01	6.990545e-01	7.013310e-01
2	2R_7901694_SNP	7901694	0	G	C	0.012	1.183632e-01	1.305401e-01	1.000000e-05	1.742430e-01	3.658698e-01	3.648815e-01	3.671215e-01
2	2R_7901734_INS	7901734	13	C	CC	0.381	-5.013042e-02	3.018259e-02	1.000000e-05	2.100980e-02	9.862008e-02	9.745541e-02	1.018852e-01
2	2R_7901757_SNP	7901757	7	T	A	0.255	-4.557427e-02	3.309376e-02	2.741864e-02	3.143493e-01	1.703275e-01	1.651313e-01	1.685114e-01
2	2R_7901773_SNP	7901773	1	A	T	0.036	-7.817755e-02	7.624829e-02	1.000000e-05	5.155299e-02	3.067123e-01	3.079763e-01	3.131429e-01
2	2R_7901781_SNP	7901781	3	G	A	0.018	-8.739696e-02	1.069754e-01	1.000000e-05	2.497992e-01	4.151096e-01	4.100694e-01	4.117801e-01
2	2R_7901807_SNP	7901807	8	C	T	0.256	-1.523266e-02	3.329294e-02	1.000000e-05	1.619778e-01	6.478854e-01	6.543835e-01	6.564282e-01
2	2R_7901840_SNP	7901840	2	T	C	0.012	2.993492e-04	1.308725e-01	1.000000e-05	2.288891e-01	9.981777e-01	9.983527e-01	9.983552e-01
2	2R_7901871_SNP	7901871	0	T	G	0.006	-2.302635e-01	1.842583e-01	2.091765e-01	5.239699e-01	2.131763e-01	2.049832e-01	2.119780e-01
2	2R_7901878_SNP	7901878	1	G	T	0.006	1.977998e-02	1.845102e-01	1.000000e-05	2.356404e-01	9.147577e-01	9.096165e-01	9.098158e-01
2	2R_7901911_DEL	7901911	4	AAAGG	A	0.104	-2.616105e-02	4.708326e-02	1.000000e-05	1.018080e-01	5.792093e-01	5.874290e-01	5.924231e-01
2	2R_7901917_SNP	7901917	0	G	A	0.006	-1.051604e-01	1.843327e-01	1.000000e-05	1.807873e-01	5.691152e-01	5.710311e-01	5.725203e-01
2	2R_7901918_SNP	7901918	1	G	A	0.102	-2.240867e-02	4.704601e-02	1.000000e-05	1.090952e-01	6.344770e-01	6.449597e-01	6.501098e-01
2	2R_7901928_SNP	7901928	0	G	C	0.012	1.756136e-01	1.300680e-01	9.744802e-02	4.552467e-01	1.788003e-01	1.710268e-01	1.760495e-01
2	2R_7901934_DEL	7901934	2	A	AA	0.024	-4.217768e-02	9.305275e-02	1.000000e-05	1.621740e-01	6.509489e-01	6.573197e-01	6.593958e-01
2	2R_7901964_SNP	7901964	2	G	A	0.012	-1.121495e-02	1.308696e-01	1.000000e-05	2.431510e-01	9.318116e-01	9.204666e-01	9.208929e-01
2	2R_7901988_SNP	7901988	3	G	A	0.048	4.384069e-02	6.659048e-02	1.000000e-05	2.450902e-01	5.112171e-01	5.063638e-01	5.076128e-01
2	2R_7901993_SNP	7901993	2	T	C	0.012	1.189733e-01	1.305463e-01	1.000000e-05	1.741969e-01	3.634327e-01	3.624183e-01	3.646695e-01
2	2R_7902015_SNP	7902015	8	T	G	0.181	6.697704e-02	3.749991e-02	3.186086e-01	6.669323e-01	7.591510e-02	7.217344e-02	7.820683e-02
2	2R_7902023_SNP	7902023	11	A	T	0.153	9.392840e-02	4.038735e-02	6.174749e-01	1.028811e+00	2.124462e-02	2.037318e-02	2.502084e-02
2	2R_7902037_SNP	7902037	9	A	T	0.239	-2.400127e-03	3.420888e-02	1.000000e-05	2.213752e-01	9.441500e-01	9.533684e-01	9.535852e-01
2	2R_7902051_DEL	7902051	10	ATTATTG	A	0.228	-6.418081e-03	3.488867e-02	1.000000e-05	2.047833e-01	8.542702e-01	8.631579e-01	8.638785e-01
2	2R_7902064_SNP	7902064	10	T	G	0.228	-1.527185e-02	3.487208e-02	1.000000e-05	1.410955e-01	6.619997e-01	6.712777e-01	6.744529e-01
2	2R_7902065_SNP	7902065	1	A	G	0.012	1.192121e-01	1.305402e-01	1.000000e-05	1.741157e-01	3.624505e-01	3.614284e-01	3.636850e-01
2	2R_7902071_SNP	7902071	32	G	T	0.015	1.346856e-01	1.306313e-01	1.000000e-05	1.764678e-01	3.040234e-01	3.023466e-01	3.048554e-01
2	2R_7902072_SNP	7902072	32	C	T	0.015	1.346856e-01	1.306313e-01	1.000000e-05	1.764678e-01	3.040234e-01	3.023466e-01	3.048554e-01
2	2R_7902087_SNP	7902087	32	A	T	0.015	1.346856e-01	1.306313e-01	1.000000e-05	1.764678e-01	3.040234e-01	3.023466e-01	3.048554e-01
2	2R_7902093_SNP	7902093	9	C	T	0.220	-2.055866e-02	3.517536e-02	1.000000e-05	7.326951e-02	5.597031e-01	5.684559e-01	5.750409e-01
2	2R_7902098_SNP	7902098	5	A	G	0.006	-2.237050e-01	1.843009e-01	2.015768e-01	5.151171e-01	2.265471e-01	2.179708e-01	2.249472e-01
2	2R_7902099_SNP	7902099	5	A	T	0.006	-2.237050e-01	1.843009e-01	2.015768e-01	5.151171e-01	2.265471e-01	2.179708e-01	2.249472e-01
2	2R_7902102_SNP	7902102	3	G	A	0.006	-2.252238e-01	1.842877e-01	2.030691e-01	5.167942e-01	2.233903e-01	2.149059e-01	2.218777e-01
2	2R_7902103_INS	7902103	9	A	AGA	0.239	-1.588806e-02	3.418716e-02	1.000000e-05	1.294908e-01	6.427283e-01	6.521245e-01	6.558533e-01
2	2R_7902104_SNP	7902104	3	C	A	0.012	1.233425e-01	1.305267e-01	1.000000e-05	1.712478e-01	3.460529e-01	3.449667e-01	3.473312e-01
2	2R_7902109_SNP	7902109	10	A	T	0.259	-8.350971e-03	3.338052e-02	1.000000e-05	2.034220e-01	8.027614e-01	8.087451e-01	8.094559e-01
2	2R_7902113_SNP	7902113	7	G	A	0.267	-1.437141e-02	3.275044e-02	1.000000e-05	1.698918e-01	6.613656e-01	6.673345e-01	6.691061e-01
2	2R_7902116_SNP	7902116	6	T	A	0.037	-1.330296e-02	7.652640e-02	1.000000e-05	2.598636e-01	8.622070e-01	8.488094e-01	8.497851e-01
2	2R_7902118_SNP	7902118	9	G	T	0.233	-2.409580e-02	3.447553e-02	1.000000e-05	7.345482e-02	4.855772e-01	4.913350e-01	4.969392e-01
2	2R_7902120_SNP	7902120	10	T	A	0.253	-2.008630e-02	3.362191e-02	1.000000e-05	1.254649e-01	5.510432e-01	5.568088e-01	5.601881e-01
2	2R_7902123_DEL	7902123	7	T	TT	0.037	-1.434030e-02	7.653442e-02	1.000000e-05	2.620046e-01	8.515989e-01	8.381394e-01	8.391803e-01
2	2R_7902125_SNP	7902125	15	T	G	0.333	5.825863e-02	3.122373e-02	1.000000e-05	2.913390e-01	6.382752e-02	6.138090e-02	6.456085e-02
2	2R_7902127_SNP	7902127	11	C	A	0.255	-6.831609e-03	3.369026e-02	1.000000e-05	1.855879e-01	8.395577e-01	8.540764e-01	8.558314e-01
2	2R_7902130_DEL	7902130	19	T	TA	0.289	-4.229688e-02	3.309874e-02	1.000000e-05	2.186378e-01	2.030688e-01	1.996707e-01	2.025625e-01
2	2R_7902134_SNP	7902134	26	T	A	0.423	5.081898e-02	3.100318e-02	1.000000e-05	9.379931e-02	1.030752e-01	1.016688e-01	1.054244e-01
2	2R_7902137_SNP	7902137	33	C	T	0.422	5.079003e-02	3.181299e-02	1.000000e-05	1.344831e-02	1.122750e-01	1.111604e-01	1.158168e-01
2	2R_7902138_DEL	7902138	27	C	AA	0.241	-3.926686e-02	3.608828e-02	1.000000e-05	1.658085e-01	2.781380e-01	2.765105e-01	2.792606e-01
2	2R_7902145_INS	7902145	3	TTATAAAAAA	T	0.006	-1.208692e-02	1.845209e-01	1.000000e-05	2.256472e-01	9.478513e-01	9.514124e-01	9.515122e-01
2	2R_7902147_MNP	7902147	3	TTA	CCC	0.006	-1.208692e-02	1.845209e-01	1.000000e-05	2.256472e-01	9.478513e-01	9.514124e-01	9.515122e-01
2	2R_7902155_INS	7902155	2	ATA	A	0.006	-1.304715e-02	1.845171e-01	1.000000e-05	2.254187e-01	9.437139e-01	9.471773e-01	9.472850e-01
2	2R_7902157_SNP	7902157	16	T	A	0.382	-8.528066e-02	3.004188e-02	4.930882e-01	8.829492e-01	5.095279e-03	4.723328e-03	6.263367e-03
2	2R_7902165_SNP	7902165	5	A	T	0.252	-1.605859e-02	3.318540e-02	1.000000e-05	1.506442e-01	6.290908e-01	6.358809e-01	6.383889e-01
2	2R_7902175_SNP	7902175	5	G	T	0.245	-1.326872e-02	3.346856e-02	1.000000e-05	1.674369e-01	6.922799e-01	6.998643e-01	7.018126e-01
2	2R_7902183_DEL	7902183	1	A	AA	0.006	-2.305307e-01	1.842605e-01	2.095622e-01	5.244413e-01	2.126538e-01	2.044750e-01	2.114734e-01
2	2R_7902187_SNP	7902187	1	A	T	0.042	-3.956266e-02	7.096992e-02	1.000000e-05	1.986787e-01	5.779663e-01	5.783064e-01	5.794465e-01
2	2R_7902190_SNP	7902190	11	A	G	0.287	-5.015768e-02	3.223454e-02	1.000000e-05	1.563703e-01	1.216071e-01	1.196675e-01	1.230738e-01
2	2R_7902194_SNP	7902194	11	G	T	0.172	-8.971319e-02	3.827882e-02	1.000000e-05	7.914726e-02	2.027927e-02	1.957148e-02	2.191750e-02
2	2R_7902205_SNP	7902205	1	T	A	0.048	-6.436748e-02	6.646954e-02	1.000000e-05	2.406797e-01	3.342656e-01	3.299898e-01	3.321012e-01
2	2R_7902244_SNP	7902244	13	C	T	0.071	-1.932416e-02	5.752703e-02	1.000000e-05	2.614854e-01	7.373596e-01	7.284094e-01	7.293276e-01
2	2R_7902317_SNP	7902317	8	A	C	0.244	6.160645e-02	3.355758e-02	5.527252e-02	3.440622e-01	6.816998e-02	6.530196e-02	6.865145e-02
2	2R_7902333_SNP	7902333	1	A	G	0.006	-2.310306e-01	1.842578e-01	2.098619e-01	5.247480e-01	2.116616e-01	2.035133e-01	2.105029e-01
2	2R_7902342_SNP	7902342	0	G	A	0.006	-2.302635e-01	1.842583e-01	2.091765e-01	5.239699e-01	2.131763e-01	2.049832e-01	2.119780e-01
2	2R_7902418_SNP	7902418	7	A	G	0.329	6.699814e-02	3.042864e-02	3.816210e-02	3.143145e-01	2.905763e-02	2.761205e-02	3.019046e-02
2	2R_7902434_DEL	7902434	2	A	AGCCGCAAA	0.018	-1.739017e-02	1.071757e-01	1.000000e-05	2.450467e-01	8.712996e-01	8.631901e-01	8.636311e-01
2	2R_7902445_SNP	7902445	0	T	C	0.006	-2.302635e-01	1.842583e-01	2.091765e-01	5.239699e-01	2.131763e-01	2.049832e-01	2.119780e-01
2	2R_7902462_SNP	7902462	6	T	A	0.259	7.696994e-02	3.250932e-02	1.933790e-01	5.040865e-01	1.905399e-02	1.782215e-02	2.025434e-02
2	2R_7902486_SNP	7902486	0	C	G	0.006	-2.302635e-01	1.842583e-01	2.091765e-01	5.239699e-01	2.131763e-01	2.049832e-01	2.119780e-01
2	2R_7902497_DEL	7902497	0	T	TGCAT	0.012	1.183632e-01	1.305401e-01	1.000000e-05	1.742430e-01	3.658698e-01	3.648815e-01	3.671215e-01
2	2R_7902574_SNP	7902574	0	A	G	0.006	-2.302635e-01	1.842583e-01	2.091765e-01	5.239699e-01	2.131763e-01	2.049832e-01	2.119780e-01
2	2R_7902690_SNP	7902690	2	A	G	0.108	-3.334594e-02	4.584874e-02	1.000000e-05	2.158454e-01	4.680646e-01	4.659743e-01	4.673798e-01
2	2R_7902701_DEL	7902701	13	A	AA	0.142	-2.328896e-02	4.230228e-02	1.000000e-05	1.033912e-01	5.826915e-01	5.909921e-01	5.958969e-01
2	2R_7902715_SNP	7902715	0	T	A	0.018	-7.959207e-02	1.069943e-01	1.000000e-05	1.663914e-01	4.579942e-01	4.588650e-01	4.608919e-01
2	2R_7902748_SNP	7902748	0	G	A	0.006	-2.302635e-01	1.842583e-01	2.091765e-01	5.239699e-01	2.131763e-01	2.049832e-01	2.119780e-01
2	2R_7902786_SNP	7902786	0	A	G	0.006	1.877911e-01	1.839367e-01	1.000000e-05	1.481351e-01	3.087613e-01	3.080656e-01	3.108934e-01
2	2R_7902787_SNP	7902787	2	T	G	0.060	-1.011647e-02	6.000478e-02	1.000000e-05	2.170271e-01	8.663209e-01	8.703852e-01	8.707190e-01
2	2R_7902791_SNP	7902791	2	A	C	0.060	-1.011647e-02	6.000478e-02	1.000000e-05	2.170271e-01	8.663209e-01	8.703852e-01	8.707190e-01
2	2R_7902827_SNP	7902827	12	G	A	0.333	5.647669e-03	3.124154e-02	1.000000e-05	2.046226e-01	8.567652e-01	8.652793e-01	8.660188e-01
2	2R_7902886_SNP	7902886	3	A	C	0.109	-5.896079e-02	4.571015e-02	1.000000e-05	1.000000e-05	1.988851e-01	1.985447e-01	2.074666e-01
2	2R_7902900_SNP	7902900	1	A	G	0.090	-4.992092e-02	4.963670e-02	1.000000e-05	1.000000e-05	3.160112e-01	3.177589e-01	3.288151e-01
2	2R_7902929_SNP	7902929	0	C	T	0.006	-2.716705e-01	1.833045e-01	1.000000e-05	1.000000e-05	1.402169e-01	1.392700e-01	1.445658e-01
2	2R_7902963_SNP	7902963	1	G	C	0.048	4.540560e-02	6.656380e-02	1.000000e-05	2.101430e-01	4.961033e-01	4.946749e-01	4.959859e-01
2	2R_7903008_SNP	7903008	2	A	T	0.006	-5.467539e-02	1.844711e-01	1.000000e-05	2.626459e-01	7.673028e-01	7.574654e-01	7.584102e-01
2	2R_7903021_SNP	7903021	13	T	C	0.413	-3.075298e-02	2.991634e-02	1.000000e-05	1.000000e-05	3.054615e-01	3.069766e-01	3.165918e-01
2	2R_7903041_SNP	7903041	12	C	T	0.429	-2.264176e-02	2.970314e-02	1.000000e-05	1.000000e-05	4.469817e-01	4.524086e-01	4.654191e-01
2	2R_7903146_SNP	7903146	7	A	T	0.360	-1.824672e-02	3.017476e-02	6.211865e-02	3.885519e-01	5.462031e-01	5.283290e-01	5.339710e-01
2	2R_7903250_MNP	7903250	1	ACA	GAG	0.024	-4.254362e-02	9.304486e-02	1.000000e-05	2.857453e-01	6.480980e-01	6.367920e-01	6.384288e-01
2	2R_7903272_SNP	7903272	9	A	G	0.195	-4.833384e-02	3.664283e-02	5.222213e-02	3.286033e-01	1.889681e-01	1.830867e-01	1.865595e-01
2	2R_7903291_SNP	7903291	10	G	A	0.234	-4.724895e-02	3.437423e-02	6.383901e-02	3.423650e-01	1.711251e-01	1.654189e-01	1.690566e-01
2	2R_7903292_SNP	7903292	11	C	T	0.229	-5.275075e-02	3.469015e-02	4.637914e-02	3.261892e-01	1.302562e-01	1.257216e-01	1.292530e-01
2	2R_7903294_SNP	7903294	9	G	C	0.239	-4.914049e-02	3.400115e-02	3.262333e-02	3.073736e-01	1.502702e-01	1.455486e-01	1.489427e-01
2	2R_7903310_SNP	7903310	11	C	G	0.306	7.274086e-02	3.136334e-02	1.000000e-05	1.000000e-05	2.159729e-02	2.089914e-02	2.400470e-02
2	2R_7903342_SNP	7903342	7	A	C	0.205	-4.885694e-02	3.571478e-02	1.000000e-05	2.439127e-01	1.731687e-01	1.693530e-01	1.724129e-01
2	2R_7903374_SNP	7903374	0	T	C	0.024	-1.291744e-02	9.309123e-02	1.000000e-05	2.139099e-01	8.898072e-01	8.975619e-01	8.979827e-01
2	2R_7903378_SNP	7903378	0	C	T	0.119	-4.024654e-02	4.371537e-02	1.000000e-05	1.603257e-01	3.585694e-01	3.582957e-01	3.607241e-01
2	2R_7903393_SNP	7903393	0	T	C	0.006	-2.302635e-01	1.842583e-01	2.091765e-01	5.239699e-01	2.131763e-01	2.049832e-01	2.119780e-01
2	2R_7903394_SNP	7903394	10	T	G	0.266	-5.189810e-02	3.288304e-02	1.000000e-05	1.402401e-01	1.164088e-01	1.146606e-01	1.181438e-01
2	2R_7903407_SNP	7903407	11	G	A	0.248	-4.783366e-02	3.377534e-02	1.000000e-05	1.208874e-01	1.585818e-01	1.570960e-01	1.606954e-01
2	2R_7903410_SNP	7903410	0	A	T	0.012	-1.108310e-02	1.308602e-01	1.000000e-05	2.425306e-01	9.326065e-01	9.216007e-01	9.220034e-01
2	2R_7903417_SNP	7903417	0	A	G	0.012	-1.108310e-02	1.308602e-01	1.000000e-05	2.425306e-01	9.326065e-01	9.216007e-01	9.220034e-01
2	2R_7903419_SNP	7903419	0	A	G	0.012	-1.108310e-02	1.308602e-01	1.000000e-05	2.425306e-01	9.326065e-01	9.216007e-01	9.220034e-01
2	2R_7903426_SNP	7903426	3	G	A	0.036	4.249246e-02	7.643550e-02	1.000000e-05	2.156621e-01	5.790101e-01	5.776539e-01	5.786199e-01
2	2R_7903471_SNP	7903471	9	T	A	0.264	-5.717595e-02	3.279667e-02	5.682760e-02	3.317515e-01	8.312468e-02	7.975595e-02	8.320372e-02
2	2R_7903486_SNP	7903486	14	T	C	0.221	-6.370901e-02	3.539686e-02	1.000000e-05	2.498612e-01	7.370044e-02	7.123708e-02	7.443924e-02
2	2R_7903489_SNP	7903489	19	T	C	0.409	7.431202e-02	3.010153e-02	1.000000e-05	1.000000e-05	1.457291e-02	1.402476e-02	1.665574e-02
2	2R_7903514_SNP	7903514	8	G	A	0.287	1.288336e-02	3.211807e-02	1.000000e-05	1.487568e-01	6.888439e-01	6.985594e-01	7.015078e-01
2	2R_7903521_SNP	7903521	8	A	G	0.294	1.169725e-02	3.191739e-02	1.000000e-05	1.544343e-01	7.144697e-01	7.249492e-01	7.277360e-01
2	2R_7903537_SNP	7903537	10	C	A	0.285	7.534713e-03	3.242229e-02	1.000000e-05	1.718593e-01	8.165190e-01	8.322445e-01	8.348145e-01
2	2R_7903556_SNP	7903556	11	A	G	0.382	5.553974e-02	2.990570e-02	1.000000e-05	1.000000e-05	6.505983e-02	6.392831e-02	6.958752e-02
2	2R_7903565_SNP	7903565	11	T	G	0.338	5.893110e-02	3.070872e-02	1.000000e-05	1.000000e-05	5.669557e-02	5.560312e-02	6.052788e-02
2	2R_7903578_SNP	7903578	14	G	C	0.195	-1.364593e-02	3.741504e-02	1.000000e-05	1.576530e-01	7.157862e-01	7.259716e-01	7.285554e-01
2	2R_7903580_SNP	7903580	12	T	A	0.192	-2.836267e-02	3.730722e-02	1.000000e-05	7.118120e-02	4.481859e-01	4.527483e-01	4.581636e-01
2	2R_7903587_SNP	7903587	15	A	G	0.431	4.785706e-02	2.979870e-02	1.000000e-05	1.000000e-05	1.101719e-01	1.090551e-01	1.164995e-01
2	2R_7903592_SNP	7903592	4	C	T	0.165	-2.030583e-03	3.873534e-02	1.000000e-05	2.280321e-01	9.582555e-01	9.593428e-01	9.594065e-01
2	2R_7903616_INS	7903616	11	AA	T	0.344	5.785353e-02	3.057970e-02	1.000000e-05	1.000000e-05	6.024646e-02	5.913546e-02	6.454896e-02
2	2R_7903619_SNP	7903619	12	C	T	0.340	6.509829e-02	3.068512e-02	1.000000e-05	1.000000e-05	3.536478e-02	3.445688e-02	3.836113e-02
2	2R_7903620_SNP	7903620	10	A	C	0.354	6.798393e-02	3.013764e-02	1.000000e-05	1.000000e-05	2.539012e-02	2.462471e-02	2.840771e-02
2	2R_7903627_INS	7903627	18	TT	T	0.067	-1.445997e-02	6.020567e-02	1.000000e-05	2.140793e-01	8.104900e-01	8.134879e-01	8.139322e-01
2	2R_7903634_SNP	7903634	0	A	T	0.012	-1.013609e-01	1.306263e-01	1.000000e-05	2.776099e-01	4.388762e-01	4.314079e-01	4.332903e-01
2	2R_7903635_SNP	7903635	1	C	G	0.048	-3.040064e-02	6.661525e-02	1.000000e-05	2.629900e-01	6.487265e-01	6.409486e-01	6.420039e-01
2	2R_7903639_SNP	7903639	0	A	T	0.054	-1.925446e-02	6.301500e-02	1.000000e-05	2.559382e-01	7.603274e-01	7.521040e-01	7.528678e-01
2	2R_7903648_SNP	7903648	1	A	T	0.048	-3.067637e-02	6.661449e-02	1.000000e-05	2.598985e-01	6.457557e-01	6.385292e-01	6.395311e-01
2	2R_7903661_DEL	7903661	7	T	TAT	0.348	-4.818000e-02	3.021020e-02	1.000000e-05	1.000000e-05	1.126534e-01	1.115463e-01	1.165097e-01
2	2R_7903670_DEL	7903670	10	C	CG	0.367	5.542469e-02	3.005680e-02	1.000000e-05	1.000000e-05	6.696593e-02	6.582768e-02	7.206091e-02
2	2R_7903679_SNP	7903679	9	A	T	0.226	-2.040279e-02	3.482390e-02	1.000000e-05	1.004018e-01	5.587488e-01	5.662269e-01	5.710148e-01
2	2R_7903680_SNP	7903680	0	A	G	0.048	7.965162e-03	6.664418e-02	1.000000e-05	2.261906e-01	9.050097e-01	9.060648e-01	9.062188e-01
2	2R_7903685_SNP	7903685	1	T	A	0.018	-7.780227e-02	1.070081e-01	1.000000e-05	6.043284e-02	4.682076e-01	4.736772e-01	4.799707e-01
2	2R_7903690_SNP	7903690	6	C	T	0.340	-4.883938e-02	3.028587e-02	1.000000e-05	1.000000e-05	1.087282e-01	1.076060e-01	1.129520e-01
2	2R_7903709_DEL	7903709	10	G	GGTGTGTACTTGG	0.342	5.765086e-02	3.053031e-02	1.000000e-05	1.000000e-05	6.072812e-02	5.961483e-02	6.511405e-02
2	2R_7903726_SNP	7903726	5	T	C	0.368	-4.460954e-02	2.967527e-02	1.000000e-05	1.559807e-01	1.346730e-01	1.327496e-01	1.361350e-01
2	2R_7903731_DEL	7903731	12	AGGTTA	GATTCTT	0.340	-3.395898e-02	3.098643e-02	1.000000e-05	2.418949e-01	2.746965e-01	2.705487e-01	2.730190e-01
2	2R_7903742_SNP	7903742	7	G	T	0.360	-4.694923e-02	2.997968e-02	1.000000e-05	1.420946e-01	1.192447e-01	1.174883e-01	1.209579e-01
2	2R_7903795_SNP	7903795	2	T	G	0.018	-2.520892e-02	1.071663e-01	1.000000e-05	2.480305e-01	8.143189e-01	8.069706e-01	8.075089e-01
2	2R_7903806_SNP	7903806	2	T	G	0.006	-5.287464e-02	1.844742e-01	1.000000e-05	2.106561e-01	7.747581e-01	7.774585e-01	7.780099e-01
2	2R_7903810_SNP	7903810	5	C	G	0.276	-6.320726e-02	3.185576e-02	1.000000e-05	1.000000e-05	4.888513e-02	4.784462e-02	5.303329e-02
2	2R_7903833_SNP	7903833	0	G	T	0.012	-1.108310e-02	1.308602e-01	1.000000e-05	2.425306e-01	9.326065e-01	9.216007e-01	9.220034e-01
2	2R_7903843_SNP	7903843	0	A	G	0.018	-8.465433e-02	1.070097e-01	9.328751e-02	4.158546e-01	4.300202e-01	4.153496e-01	4.212729e-01
2	2R_7903851_SNP	7903851	11	A	G	0.312	6.523380e-02	3.127914e-02	1.000000e-05	1.000000e-05	3.855033e-02	3.760564e-02	4.297545e-02
2	2R_7903900_SNP	7903900	0	A	G	0.006	1.562821e-01	1.841141e-01	1.000000e-05	3.277157e-01	3.971967e-01	3.874994e-01	3.903408e-01
2	2R_7903901_SNP	7903901	0	T	C	0.006	-2.717192e-01	1.833204e-01	7.789268e-03	2.837812e-01	1.401805e-01	1.362044e-01	1.394973e-01
2	2R_7903905_SNP	7903905	5	A	C	0.331	-2.491385e-02	3.055251e-02	1.000000e-05	1.053849e-02	4.159869e-01	4.203813e-01	4.288877e-01
2	2R_7903915_SNP	7903915	3	A	G	0.042	-2.581675e-03	7.105489e-02	1.000000e-05	2.503320e-01	9.710601e-01	9.467134e-01	9.477981e-01
2	2R_7903921_DEL	7903921	26	TT	T	0.338	-4.064550e-02	3.248271e-02	1.000000e-05	1.000000e-05	2.125870e-01	2.124336e-01	2.194927e-01
2	2R_7903929_SNP	7903929	4	A	C	0.128	1.034658e-01	4.230740e-02	1.893060e-01	5.349632e-01	1.550653e-02	1.443002e-02	1.665396e-02
2	2R_7904092_SNP	7904092	1	A	G	0.006	-1.655429e-01	1.840687e-01	1.000000e-05	2.389907e-01	3.697670e-01	3.655759e-01	3.674806e-01
2	2R_7904111_SNP	7904111	5	T	G	0.172	6.557562e-02	3.786082e-02	1.000000e-05	3.029994e-01	8.512792e-02	8.212104e-02	8.545760e-02
2	2R_7904174_SNP	7904174	6	G	C	0.247	1.334808e-02	3.351866e-02	4.234364e-02	3.308055e-01	6.909735e-01	6.720908e-01	6.760030e-01
2	2R_7904255_SNP	7904255	6	A	G	0.154	-1.108737e-04	4.000907e-02	1.000000e-05	2.338079e-01	9.977922e-01	9.836170e-01	9.838176e-01
2	2R_7904257_DEL	7904257	9	A	AATTGTGTCTGA	0.038	2.008607e-02	7.654527e-02	1.000000e-05	2.412702e-01	7.933325e-01	7.886666e-01	7.891042e-01
2	2R_7904263_SNP	7904263	21	T	G	0.150	6.704884e-03	4.253170e-02	3.300234e-03	2.786038e-01	8.749286e-01	8.521505e-01	8.543204e-01
2	2R_7904295_SNP	7904295	5	C	G	0.104	9.638818e-02	4.659421e-02	1.720111e-01	5.434375e-01	4.012725e-02	3.771956e-02	4.119833e-02
2	2R_7904302_SNP	7904302	3	T	C	0.103	-4.585140e-02	4.697591e-02	1.000000e-05	1.000000e-05	3.304541e-01	3.325345e-01	3.411376e-01
2	2R_7904318_SNP	7904318	7	A	G	0.329	4.847356e-02	3.062253e-02	1.000000e-05	1.000000e-05	1.153390e-01	1.142435e-01	1.194505e-01
2	2R_7904335_SNP	7904335	0	G	A	0.006	-2.734156e-01	1.833840e-01	3.002898e-02	2.797502e-01	1.378734e-01	1.339617e-01	1.372516e-01
2	2R_7904417_INS	7904417	10	T	TT	0.405	-1.344337e-02	2.979475e-02	1.000000e-05	9.740294e-02	6.524348e-01	6.649115e-01	6.712285e-01
2	2R_7904460_SNP	7904460	6	A	G	0.352	-3.984997e-02	3.012164e-02	4.817953e-01	9.255831e-01	1.876654e-01	1.810407e-01	2.012399e-01
2	2R_7904512_SNP	7904512	13	C	A	0.394	-2.342302e-02	3.019134e-02	1.000000e-05	1.467169e-03	4.389596e-01	4.441139e-01	4.537972e-01
2	2R_7904514_SNP	7904514	12	A	G	0.410	-8.225995e-03	2.993718e-02	1.000000e-05	1.642062e-01	7.838306e-01	7.979828e-01	8.007409e-01
2	2R_7904515_SNP	7904515	29	G	C	0.453	-1.021341e-02	3.133449e-02	1.000000e-05	1.391275e-01	7.448743e-01	7.600128e-01	7.642735e-01
2	2R_7904516_INS	7904516	1	CC	C	0.012	8.884610e-02	1.306859e-01	1.000000e-05	1.718263e-01	4.975499e-01	4.987584e-01	5.005842e-01
2	2R_7904520_SNP	7904520	5	T	A	0.374	-4.724695e-02	2.958733e-02	5.297442e-01	9.659199e-01	1.121978e-01	1.083647e-01	1.226862e-01
2	2R_7904526_SNP	7904526	3	C	G	0.012	8.826052e-02	1.306979e-01	1.000000e-05	1.715457e-01	5.004237e-01	5.017073e-01	5.035325e-01
2	2R_7904539_SNP	7904539	5	A	G	0.380	-4.107746e-02	2.953362e-02	4.124137e-01	8.221409e-01	1.661261e-01	1.593600e-01	1.737913e-01
2	2R_7904542_SNP	7904542	1	T	G	0.006	-7.511818e-02	1.844244e-01	1.000000e-05	2.312536e-01	6.843040e-01	6.815993e-01	6.822054e-01
2	2R_7904549_SNP	7904549	6	C	A	0.383	-3.865407e-02	2.960086e-02	4.047961e-01	8.188018e-01	1.934128e-01	1.855706e-01	2.017899e-01
2	2R_7904551_SNP	7904551	3	C	T	0.036	-1.241089e-01	7.642335e-02	2.469421e-01	5.229186e-01	1.062806e-01	1.019668e-01	1.071977e-01
2	2R_7904554_SNP	7904554	5	G	T	0.098	1.206653e-01	4.753039e-02	8.855392e-02	4.396214e-01	1.204612e-02	1.119963e-02	1.304522e-02
2	2R_7904560_SNP	7904560	7	T	G	0.193	5.375735e-02	3.657946e-02	1.836930e-01	5.114229e-01	1.435615e-01	1.372534e-01	1.428915e-01
2	2R_7904569_SNP	7904569	3	G	A	0.030	3.810349e-04	8.354648e-02	1.000000e-05	2.288694e-01	9.963665e-01	9.968362e-01	9.968410e-01
2	2R_7904573_SNP	7904573	5	A	C	0.018	3.992462e-02	1.071576e-01	1.000000e-05	2.496237e-01	7.099374e-01	7.039146e-01	7.046194e-01
2	2R_7904578_SNP	7904578	8	G	T	0.375	-4.012930e-02	2.989587e-02	3.864810e-01	7.910579e-01	1.813308e-01	1.737394e-01	1.881069e-01
2	2R_7904595_SNP	7904595	5	T	A	0.178	1.728475e-02	3.765287e-02	1.000000e-05	9.411429e-02	6.467950e-01	6.590770e-01	6.656829e-01
2	2R_7904601_DEL	7904601	11	A	AC	0.376	-2.595687e-02	3.025882e-02	2.543480e-01	6.365622e-01	3.922242e-01	3.749065e-01	3.926628e-01
2	2R_7904606_SNP	7904606	4	T	G	0.006	-5.092945e-02	1.844843e-01	1.000000e-05	2.117519e-01	7.828424e-01	7.855147e-01	7.860356e-01
2	2R_7904607_SNP	7904607	4	A	T	0.006	-5.092945e-02	1.844843e-01	1.000000e-05	2.117519e-01	7.828424e-01	7.855147e-01	7.860356e-01
2	2R_7904610_SNP	7904610	4	A	G	0.006	3.648686e-02	1.845050e-01	1.000000e-05	2.124666e-01	8.434784e-01	8.484728e-01	8.489258e-01
2	2R_7904626_SNP	7904626	12	T	A	0.385	-5.013754e-02	3.005441e-02	4.951740e-01	9.202458e-01	9.715608e-02	9.335752e-02	1.050493e-01
2	2R_7904633_DEL	7904633	14	T	TGG	0.370	-4.278460e-02	3.054099e-02	3.974714e-01	8.071206e-01	1.631132e-01	1.562305e-01	1.698512e-01
2	2R_7904643_SNP	7904643	6	G	T	0.025	-1.030847e-01	9.299623e-02	8.527752e-02	3.450377e-01	2.692568e-01	2.622010e-01	2.656463e-01
2	2R_7904644_SNP	7904644	5	A	C	0.025	-1.014120e-01	9.299963e-02	8.519101e-02	3.449284e-01	2.770926e-01	2.698980e-01	2.733287e-01
2	2R_7904648_SNP	7904648	5	C	T	0.012	-1.229499e-02	1.308837e-01	1.000000e-05	2.435445e-01	9.252715e-01	9.143762e-01	9.148060e-01
2	2R_7904665_SNP	7904665	2	T	C	0.012	-1.049980e-02	1.308699e-01	1.000000e-05	2.420972e-01	9.361504e-01	9.250428e-01	9.254348e-01
2	2R_7904666_SNP	7904666	2	T	C	0.018	-5.400881e-02	1.071022e-01	1.000000e-05	2.132249e-01	6.147379e-01	6.139935e-01	6.148619e-01
2	2R_7904682_SNP	7904682	3	T	C	0.018	3.621084e-02	1.071533e-01	1.000000e-05	2.758115e-01	7.358393e-01	7.234922e-01	7.248668e-01
2	2R_7904689_SNP	7904689	5	A	G	0.344	-3.229701e-02	3.026359e-02	2.780591e-01	6.554008e-01	2.874354e-01	2.751291e-01	2.891758e-01
2	2R_7904690_SNP	7904690	31	G	T	0.394	-4.960559e-02	3.200226e-02	5.286992e-01	9.902188e-01	1.230302e-01	1.188048e-01	1.341499e-01
2	2R_7904711_SNP	7904711	10	C	T	0.506	-2.451002e-02	2.924136e-02	1.331097e-01	4.647973e-01	4.031254e-01	3.883384e-01	3.960320e-01
2	2R_7904712_SNP	7904712	0	T	A	0.018	-5.427402e-02	1.070897e-01	1.000000e-05	2.117014e-01	6.129613e-01	6.123811e-01	6.132677e-01
2	2R_7904727_SNP	7904727	9	A	T	0.509	-2.447830e-02	2.915360e-02	1.454175e-01	4.806202e-01	4.023223e-01	3.871727e-01	3.956329e-01
2	2R_7904728_SNP	7904728	10	T	C	0.481	2.757975e-02	2.923665e-02	1.508337e-01	4.926553e-01	3.468839e-01	3.333833e-01	3.414150e-01
2	2R_7904753_SNP	7904753	0	T	G	0.018	-5.427402e-02	1.070897e-01	1.000000e-05	2.117014e-01	6.129613e-01	6.123811e-01	6.132677e-01
2	2R_7904843_SNP	7904843	1	C	T	0.012	1.652950e-02	1.308614e-01	1.000000e-05	2.203877e-01	8.996370e-01	9.039769e-01	9.042156e-01
2	2R_7904892_SNP	7904892	0	C	A	0.089	-4.181261e-02	4.966717e-02	1.000000e-05	5.676740e-02	4.010797e-01	4.045256e-01	4.104154e-01
2	2R_7904934_SNP	7904934	13	C	T	0.394	-5.483983e-02	2.994503e-02	1.000000e-05	1.000000e-05	6.884097e-02	6.769684e-02	7.196137e-02
2	2R_7904936_SNP	7904936	14	A	G	0.234	-1.698308e-02	3.500190e-02	1.000000e-05	2.268546e-01	6.281709e-01	6.260918e-01	6.268574e-01
2	2R_7904958_SNP	7904958	0	T	C	0.006	-1.244670e-01	1.842602e-01	1.000000e-05	2.010408e-01	5.003009e-01	4.993383e-01	5.007098e-01
2	2R_7905074_SNP	7905074	7	C	A	0.236	1.692881e-02	3.411756e-02	1.000000e-05	1.276420e-01	6.204165e-01	6.287576e-01	6.324789e-01
2	2R_7905140_INS	7905140	5	CACACAC	C	0.006	-1.388679e-01	1.842152e-01	1.000000e-05	1.162973e-01	4.520159e-01	4.551711e-01	4.586337e-01
2	2R_7905173_SNP	7905173	1	A	G	0.030	-3.795210e-02	8.347890e-02	1.000000e-05	2.040022e-01	6.499687e-01	6.509525e-01	6.518327e-01
2	2R_7905187_MNP	7905187	2	ATC	CGT	0.030	3.516904e-03	8.353818e-02	1.000000e-05	2.279171e-01	9.664701e-01	9.681174e-01	9.681692e-01
2	2R_7905217_SNP	7905217	3	A	G	0.182	-2.823309e-02	3.706706e-02	1.000000e-05	3.610461e-02	4.473342e-01	4.525305e-01	4.601743e-01
2	2R_7905297_SNP	7905297	2	T	C	0.078	-1.942409e-02	5.312428e-02	1.000000e-05	1.176565e-01	7.151030e-01	7.302808e-01	7.360473e-01
2	2R_7905321_SNP	7905321	0	A	C	0.006	2.316258e-01	1.836354e-01	1.000000e-05	3.154231e-01	2.089578e-01	2.028364e-01	2.060932e-01
2	2R_7905393_SNP	7905393	4	G	C	0.177	-2.302102e-02	3.760951e-02	1.000000e-05	1.652554e-01	5.413050e-01	5.440222e-01	5.459235e-01
2	2R_7905419_SNP	7905419	0	G	A	0.006	1.562821e-01	1.841141e-01	1.000000e-05	3.277157e-01	3.971967e-01	3.874994e-01	3.903408e-01
2	2R_7905425_SNP	7905425	1	T	A	0.012	-2.676436e-01	1.292085e-01	1.000000e-05	2.717234e-01	3.986774e-02	3.817001e-02	4.099176e-02
2	2R_7905442_SNP	7905442	6	T	C	0.068	1.495651e-02	5.744011e-02	1.000000e-05	2.107979e-01	7.948900e-01	7.981979e-01	7.987238e-01
2	2R_7905487_SNP	7905487	5	T	C	0.135	2.941773e-03	4.216944e-02	1.000000e-05	2.453653e-01	9.444680e-01	9.290599e-01	9.296258e-01
2	2R_7905490_SNP	7905490	0	T	A	0.012	5.077703e-05	1.308630e-01	1.000000e-05	2.288930e-01	9.996909e-01	9.998529e-01	9.998531e-01
2	2R_7905506_SNP	7905506	1	G	C	0.078	-2.182383e-02	5.310515e-02	1.000000e-05	1.050987e-01	6.816355e-01	6.954255e-01	7.017159e-01
2	2R_7905550_SNP	7905550	13	C	T	0.071	-3.561674e-03	5.754591e-02	1.000000e-05	2.263889e-01	9.507227e-01	9.531649e-01	9.532521e-01
2	2R_7905551_INS	7905551	12	GTG	G	0.013	1.709910e-02	1.309169e-01	1.000000e-05	2.686620e-01	8.962417e-01	8.752689e-01	8.769347e-01
2	2R_7905552_SNP	7905552	16	A	C	0.059	-1.533444e-02	6.321014e-02	1.000000e-05	1.913011e-01	8.086189e-01	8.176961e-01	8.189228e-01
2	2R_7905554_SNP	7905554	4	G	A	0.110	-3.108280e-02	4.589245e-02	1.000000e-05	1.548341e-01	4.991605e-01	5.014257e-01	5.036792e-01
2	2R_7905556_SNP	7905556	2	T	C	0.114	-4.521901e-02	4.471116e-02	1.000000e-05	1.547830e-01	3.133168e-01	3.123918e-01	3.151224e-01
2	2R_7905559_INS	7905559	2	TA	T	0.012	9.576054e-03	1.308704e-01	1.000000e-05	2.317770e-01	9.417573e-01	9.381839e-01	9.382941e-01
2	2R_7905563_SNP	7905563	9	A	G	0.428	-3.117312e-02	2.938921e-02	1.000000e-05	1.000000e-05	2.903673e-01	2.915650e-01	3.052748e-01
2	2R_7905565_INS	7905565	2	AAATATG	A	0.006	6.314351e-03	1.845193e-01	1.000000e-05	2.305462e-01	9.727424e-01	9.688647e-01	9.689223e-01
2	2R_7905569_SNP	7905569	8	C	T	0.287	-9.108233e-03	3.212586e-02	1.000000e-05	1.443036e-01	7.771337e-01	7.948174e-01	7.991683e-01
2	2R_7905583_SNP	7905583	5	T	C	0.153	-4.811239e-02	3.981194e-02	1.000000e-05	6.443393e-02	2.285770e-01	2.283510e-01	2.328661e-01
2	2R_7905587_DEL	7905587	9	T	TATAGTGTTT	0.044	3.517577e-03	7.111411e-02	1.000000e-05	2.363808e-01	9.606091e-01	9.510939e-01	9.513057e-01
2	2R_7905597_SNP	7905597	6	C	T	0.407	-2.873237e-02	2.933118e-02	1.000000e-05	1.000000e-05	3.287167e-01	3.307562e-01	3.448409e-01
2	2R_7905598_SNP	7905598	8	T	C	0.406	-2.784813e-02	2.953336e-02	1.000000e-05	1.000000e-05	3.470828e-01	3.495673e-01	3.642836e-01
2	2R_7905630_SNP	7905630	1	A	T	0.012	8.855369e-02	1.306871e-01	1.000000e-05	1.732005e-01	4.989682e-01	5.001091e-01	5.019033e-01
2	2R_7905684_SNP	7905684	6	T	C	0.377	3.633846e-02	2.969705e-02	1.000000e-05	1.000000e-05	2.228226e-01	2.228191e-01	2.330049e-01
2	2R_7905708_SNP	7905708	5	T	C	0.202	-3.517571e-02	3.575477e-02	1.000000e-05	1.349748e-01	3.266433e-01	3.266120e-01	3.295975e-01
2	2R_7905718_SNP	7905718	3	G	A	0.012	1.747384e-02	1.308703e-01	1.000000e-05	2.291719e-01	8.939437e-01	8.935340e-01	8.936990e-01
2	2R_7905719_SNP	7905719	1	C	A	0.018	-7.729985e-02	1.070102e-01	1.000000e-05	6.765962e-02	4.710900e-01	4.764922e-01	4.823263e-01
2	2R_7905773_SNP	7905773	0	A	T	0.012	-2.581376e-01	1.306059e-01	3.879843e-01	6.881065e-01	4.975922e-02	4.751044e-02	5.258956e-02
2	2R_7905780_SNP	7905780	3	A	G	0.055	3.513039e-02	6.300621e-02	1.000000e-05	2.174853e-01	5.778890e-01	5.762876e-01	5.772478e-01
2	2R_7905782_SNP	7905782	2	A	C	0.030	3.725347e-03	8.353813e-02	1.000000e-05	2.278761e-01	9.644841e-01	9.660822e-01	9.661371e-01
2	2R_7905783_SNP	7905783	4	G	A	0.195	-2.675131e-02	3.618908e-02	1.000000e-05	1.876160e-01	4.608239e-01	4.603891e-01	4.620643e-01
2	2R_7905786_SNP	7905786	4	G	A	0.195	-1.527564e-02	3.622920e-02	1.000000e-05	1.841334e-01	6.738341e-01	6.783831e-01	6.796727e-01
2	2R_7905790_SNP	7905790	4	T	C	0.189	-2.516265e-02	3.663788e-02	1.000000e-05	1.565142e-01	4.931714e-01	4.953299e-01	4.975188e-01
2	2R_7905798_SNP	7905798	5	A	G	0.233	-2.702464e-02	3.401371e-02	1.000000e-05	1.384674e-01	4.280260e-01	4.297025e-01	4.324337e-01
2	2R_7905826_SNP	7905826	0	G	T	0.018	-5.125368e-02	1.070986e-01	1.000000e-05	2.358748e-01	6.328776e-01	6.293323e-01	6.301004e-01
2	2R_7905830_SNP	7905830	1	A	G	0.030	-3.795210e-02	8.347890e-02	1.000000e-05	2.040022e-01	6.499687e-01	6.509525e-01	6.518327e-01
2	2R_7905870_SNP	7905870	1	A	G	0.006	-3.290877e-01	1.827402e-01	1.000000e-05	1.000000e-05	7.354179e-02	7.238604e-02	7.689174e-02
2	2R_7905885_SNP	7905885	8	T	A	0.481	3.656522e-02	2.896895e-02	1.000000e-05	1.000000e-05	2.086396e-01	2.084307e-01	2.213502e-01
2	2R_7905890_SNP	7905890	12	G	C	0.442	3.649598e-02	2.952019e-02	1.000000e-05	1.000000e-05	2.180913e-01	2.180175e-01	2.310892e-01
2	2R_7905891_SNP	7905891	8	C	G	0.281	-3.830207e-02	3.221026e-02	1.000000e-05	1.000000e-05	2.360881e-01	2.362919e-01	2.457734e-01
2	2R_7905923_SNP	7905923	0	G	C	0.006	-2.302635e-01	1.842583e-01	2.091765e-01	5.239699e-01	2.131763e-01	2.049832e-01	2.119780e-01
2	2R_7906002_SNP	7906002	8	T	C	0.138	1.039502e-02	4.223557e-02	1.555723e-02	2.815761e-01	8.058934e-01	7.889277e-01	7.907932e-01
2	2R_7906034_SNP	7906034	0	T	G	0.018	-5.125368e-02	1.070986e-01	1.000000e-05	2.358748e-01	6.328776e-01	6.293323e-01	6.301004e-01
2	2R_7906118_SNP	7906118	7	A	G	0.205	-5.364093e-03	3.591311e-02	1.000000e-05	2.707717e-01	8.814485e-01	8.618113e-01	8.634878e-01
2	2R_7906136_SNP	7906136	6	T	A	0.198	-1.538573e-02	3.628500e-02	3.045213e-02	3.534806e-01	6.720969e-01	6.503835e-01	6.553967e-01
2	2R_7906142_SNP	7906142	0	A	G	0.036	-1.992091e-02	7.646522e-02	1.000000e-05	2.214516e-01	7.947836e-01	7.952249e-01	7.955980e-01
2	2R_7906157_SNP	7906157	0	A	G	0.006	9.921608e-02	1.843525e-01	1.000000e-05	2.972927e-01	5.911690e-01	5.792735e-01	5.812680e-01
2	2R_7906167_SNP	7906167	1	T	C	0.012	-9.979035e-02	1.306449e-01	3.992327e-03	2.731521e-01	4.460535e-01	4.389272e-01	4.407221e-01
2	2R_7906212_SNP	7906212	0	A	C	0.018	-3.244271e-02	1.071429e-01	1.000000e-05	2.534911e-01	7.624225e-01	7.545718e-01	7.552778e-01
2	2R_7906285_DEL	7906285	27	CC	C	0.383	4.512856e-03	3.186824e-02	1.000000e-05	2.629854e-01	8.875599e-01	8.714674e-01	8.727033e-01
2	2R_7906300_SNP	7906300	0	C	A	0.006	-2.734156e-01	1.833840e-01	3.002898e-02	2.797502e-01	1.378734e-01	1.339617e-01	1.372516e-01
2	2R_7906325_SNP	7906325	7	C	G	0.503	8.830084e-03	2.899054e-02	1.073611e-02	3.209809e-01	7.610637e-01	7.383239e-01	7.421982e-01
2	2R_7906347_SNP	7906347	9	C	T	0.459	-8.137071e-03	2.926969e-02	1.000000e-05	3.128824e-01	7.813557e-01	7.581769e-01	7.617119e-01
2	2R_7906362_SNP	7906362	1	A	C	0.006	1.032760e-01	1.843424e-01	1.000000e-05	1.954695e-01	5.760710e-01	5.767394e-01	5.779316e-01
2	2R_7906426_SNP	7906426	1	A	G	0.114	-2.262205e-02	4.479696e-02	1.000000e-05	9.343738e-02	6.142351e-01	6.246493e-01	6.307542e-01
2	2R_7906472_SNP	7906472	0	T	G	0.012	-1.468850e-01	1.303654e-01	1.000000e-05	8.013515e-02	2.614880e-01	2.615693e-01	2.657922e-01
2	2R_7906502_SNP	7906502	3	T	A	0.067	-1.785508e-02	5.739710e-02	1.000000e-05	1.997372e-01	7.561302e-01	7.607452e-01	7.615677e-01
2	2R_7906515_SNP	7906515	6	C	T	0.167	6.964047e-02	3.842579e-02	4.624832e-02	3.840054e-01	7.174119e-02	6.859639e-02	7.208848e-02
2	2R_7906516_SNP	7906516	0	T	G	0.012	8.903174e-02	1.306804e-01	1.000000e-05	1.719511e-01	4.966350e-01	4.978171e-01	4.996425e-01
2	2R_7906526_SNP	7906526	9	C	T	0.390	-4.981058e-03	2.990968e-02	1.000000e-05	2.012740e-01	8.679373e-01	8.787474e-01	8.797019e-01
2	2R_7906541_SNP	7906541	0	G	A	0.006	1.504006e-01	1.841437e-01	1.000000e-05	2.495049e-01	4.152379e-01	4.103016e-01	4.120091e-01
2	2R_7906691_SNP	7906691	8	A	T	0.406	1.297814e-02	2.961510e-02	7.279764e-02	3.956125e-01	6.617915e-01	6.378027e-01	6.456131e-01
2	2R_7906710_SNP	7906710	0	A	G	0.024	6.481630e-02	9.296061e-02	1.000000e-05	2.333192e-01	4.866250e-01	4.828194e-01	4.841253e-01
2	2R_7906717_SNP	7906717	1	G	C	0.018	-7.729985e-02	1.070102e-01	1.000000e-05	6.765962e-02	4.710900e-01	4.764922e-01	4.823263e-01
2	2R_7906755_SNP	7906755	2	A	G	0.036	-4.876205e-02	7.640425e-02	1.000000e-05	2.140940e-01	5.242157e-01	5.224769e-01	5.236535e-01
2	2R_7906806_SNP	7906806	1	A	G	0.030	-1.087508e-02	8.352659e-02	1.000000e-05	2.160949e-01	8.965666e-01	9.034408e-01	9.037937e-01
2	2R_7906861_SNP	7906861	0	T	A	0.006	1.431514e-02	1.845100e-01	1.000000e-05	2.350687e-01	9.382519e-01	9.326676e-01	9.328380e-01
2	2R_7906878_SNP	7906878	0	G	A	0.006	7.359039e-02	1.844249e-01	1.000000e-05	2.045139e-01	6.903866e-01	6.922642e-01	6.930526e-01
2	2R_7906896_SNP	7906896	5	G	T	0.061	-1.096043e-01	5.944717e-02	4.933605e-02	3.414838e-01	6.700583e-02	6.409279e-02	6.743254e-02
2	2R_7906970_DEL	7906970	10	T	TT	0.051	-3.153528e-02	6.670785e-02	1.000000e-05	1.554971e-01	6.370216e-01	6.434348e-01	6.457882e-01
2	2R_7906976_SNP	7906976	0	C	G	0.006	-1.060511e-01	1.843296e-01	1.000000e-05	2.055326e-01	5.658445e-01	5.652923e-01	5.663858e-01
2	2R_7907059_DEL	7907059	16	A	AGACCGAA	0.007	-3.278828e-01	1.828413e-01	5.770976e-02	3.541741e-01	7.475129e-02	7.152682e-02	7.498500e-02
2	2R_7907079_SNP	7907079	10	G	C	0.456	-5.656154e-02	2.905649e-02	1.000000e-05	1.000000e-05	5.327009e-02	5.219845e-02	5.670427e-02
2	2R_7907116_SNP	7907116	7	A	C	0.099	-6.272592e-02	4.821671e-02	1.000000e-05	1.076354e-01	1.950899e-01	1.939944e-01	1.977066e-01
2	2R_7907149_SNP	7907149	0	G	T	0.006	-1.060511e-01	1.843296e-01	1.000000e-05	2.055326e-01	5.658445e-01	5.652923e-01	5.663858e-01
2	2R_7907169_SNP	7907169	11	G	A	0.497	5.922265e-02	2.900234e-02	1.000000e-05	1.000000e-05	4.273443e-02	4.174687e-02	4.570424e-02
2	2R_7907173_SNP	7907173	1	T	C	0.048	-3.047909e-02	6.661503e-02	1.000000e-05	2.220181e-01	6.478807e-01	6.459814e-01	6.467002e-01
2	2R_7907239_SNP	7907239	0	T	C	0.042	-1.209955e-02	7.102087e-02	1.000000e-05	2.405868e-01	8.649296e-01	8.589573e-01	8.592951e-01
2	2R_7907240_SNP	7907240	0	T	G	0.006	9.921608e-02	1.843525e-01	1.000000e-05	2.972927e-01	5.911690e-01	5.792735e-01	5.812680e-01
2	2R_7907267_SNP	7907267	7	G	T	0.323	-2.376883e-02	3.094989e-02	1.000000e-05	1.000000e-05	4.435915e-01	4.489025e-01	4.593697e-01
2	2R_7907282_SNP	7907282	8	A	G	0.500	3.872848e-02	2.893142e-02	1.000000e-05	2.155218e-02	1.825215e-01	1.819527e-01	1.871326e-01
2	2R_7907292_SNP	7907292	9	A	T	0.453	-3.809102e-02	2.915971e-02	1.000000e-05	1.000000e-05	1.932612e-01	1.928488e-01	2.003532e-01
2	2R_7907322_INS	7907322	0	CCATGATGATCTGAAC	C	0.006	-2.499073e-01	1.834909e-01	1.000000e-05	1.826488e-01	1.750559e-01	1.726965e-01	1.758270e-01
2	2R_7907347_SNP	7907347	0	A	T	0.083	-2.899969e-02	5.130314e-02	1.000000e-05	2.962616e-01	5.726591e-01	5.613845e-01	5.633489e-01
2	2R_7907372_SNP	7907372	4	A	G	0.006	-2.941223e-02	1.845127e-01	1.000000e-05	2.351923e-01	8.735436e-01	8.696442e-01	8.698853e-01
2	2R_7907405_SNP	7907405	2	T	C	0.078	-1.101777e-02	5.313879e-02	1.000000e-05	2.658874e-01	8.359989e-01	8.217734e-01	8.229495e-01
2	2R_7907431_SNP	7907431	12	G	C	0.462	-2.455830e-02	2.948370e-02	1.000000e-05	2.675634e-01	4.060726e-01	4.003936e-01	4.022759e-01
2	2R_7907432_SNP	7907432	1	A	G	0.018	-1.152911e-01	1.069566e-01	1.098773e-01	3.838967e-01	2.826312e-01	2.739144e-01	2.782193e-01
2	2R_7907443_SNP	7907443	6	T	A	0.068	-3.568265e-02	5.738505e-02	1.000000e-05	8.297170e-02	5.349192e-01	5.421190e-01	5.479713e-01
2	2R_7907458_SNP	7907458	1	T	C	0.018	-1.152911e-01	1.069566e-01	1.098773e-01	3.838967e-01	2.826312e-01	2.739144e-01	2.782193e-01
2	2R_7907462_SNP	7907462	1	C	A	0.018	-1.152911e-01	1.069566e-01	1.098773e-01	3.838967e-01	2.826312e-01	2.739144e-01	2.782193e-01
2	2R_7907466_SNP	7907466	1	A	G	0.018	-1.152911e-01	1.069566e-01	1.098773e-01	3.838967e-01	2.826312e-01	2.739144e-01	2.782193e-01
2	2R_7907490_SNP	7907490	0	T	C	0.006	9.921608e-02	1.843525e-01	1.000000e-05	2.972927e-01	5.911690e-01	5.792735e-01	5.812680e-01
2	2R_7907495_SNP	7907495	7	G	A	0.099	1.597601e-02	4.844601e-02	1.000000e-05	2.256850e-01	7.419900e-01	7.412127e-01	7.416740e-01
2	2R_7907499_SNP	7907499	9	C	T	0.233	-2.282344e-02	3.448075e-02	1.000000e-05	2.621775e-02	5.089413e-01	5.165811e-01	5.257966e-01
2	2R_7907519_SNP	7907519	11	C	T	0.236	4.168047e-02	3.444151e-02	1.000000e-05	1.682998e-01	2.279298e-01	2.262529e-01	2.291831e-01
2	2R_7907520_SNP	7907520	1	C	T	0.018	-1.152911e-01	1.069566e-01	1.098773e-01	3.838967e-01	2.826312e-01	2.739144e-01	2.782193e-01
2	2R_7907524_SNP	7907524	11	C	G	0.395	3.175207e-02	2.993343e-02	1.000000e-05	9.844552e-02	2.903417e-01	2.906648e-01	2.943635e-01
2	2R_7907557_SNP	7907557	12	C	T	0.250	4.297668e-02	3.385088e-02	1.000000e-05	7.714450e-02	2.060083e-01	2.054274e-01	2.094405e-01
2	2R_7907561_SNP	7907561	7	G	C	0.348	-2.974505e-02	3.036248e-02	6.708384e-02	3.855801e-01	3.286772e-01	3.182711e-01	3.225172e-01
2	2R_7907562_SNP	7907562	9	A	T	0.340	-3.668958e-02	3.068415e-02	8.161347e-02	4.034346e-01	2.335121e-01	2.252429e-01	2.296485e-01
2	2R_7907572_SNP	7907572	2	A	C	0.018	-1.105223e-01	1.069734e-01	9.814401e-02	3.710072e-01	3.030244e-01	2.940728e-01	2.981100e-01
2	2R_7907582_SNP	7907582	6	G	A	0.111	-2.353141e-03	4.599047e-02	1.000000e-05	2.339391e-01	9.592549e-01	9.521338e-01	9.522706e-01
2	2R_7907586_SNP	7907586	13	C	T	0.361	-3.661225e-02	3.064403e-02	1.335727e-01	4.685235e-01	2.338852e-01	2.246147e-01	2.304165e-01
2	2R_7907591_SNP	7907591	5	A	C	0.012	-3.078051e-02	1.308654e-01	1.000000e-05	2.685270e-01	8.143376e-01	8.001547e-01	8.013932e-01
2	2R_7907598_SNP	7907598	7	C	T	0.012	-3.032433e-02	1.308761e-01	1.000000e-05	2.675001e-01	8.170544e-01	8.030462e-01	8.042466e-01
2	2R_7907633_SNP	7907633	12	C	T	0.013	-5.706775e-02	1.308487e-01	1.000000e-05	2.393619e-01	6.633052e-01	6.584750e-01	6.591785e-01
2	2R_7907640_SNP	7907640	6	G	A	0.019	-1.096881e-01	1.070128e-01	1.026650e-01	3.764785e-01	3.068544e-01	2.977081e-01	3.018790e-01
2	2R_7907668_SNP	7907668	10	G	T	0.367	-2.344429e-02	3.030851e-02	1.000000e-05	1.280614e-02	4.403138e-01	4.454865e-01	4.540419e-01
2	2R_7907670_SNP	7907670	1	C	G	0.108	-2.413531e-02	4.587277e-02	2.009834e-02	3.135703e-01	5.994960e-01	5.858284e-01	5.884037e-01
2	2R_7907671_SNP	7907671	4	G	A	0.037	-4.176102e-02	7.644674e-02	1.000000e-05	1.595717e-01	5.856097e-01	5.897894e-01	5.918918e-01
2	2R_7907696_SNP	7907696	10	G	A	0.437	-2.534040e-02	2.944241e-02	1.000000e-05	1.000000e-05	3.906576e-01	3.943115e-01	4.034961e-01
2	2R_7907704_DEL	7907704	12	A	AA	0.045	-2.571892e-02	7.111813e-02	1.000000e-05	1.340039e-01	7.180835e-01	7.315739e-01	7.358937e-01
2	2R_7907710_SNP	7907710	9	G	A	0.352	-1.132204e-02	3.053074e-02	1.000000e-05	1.392091e-01	7.112292e-01	7.238220e-01	7.275469e-01
2	2R_7907716_SNP	7907716	12	T	C	0.474	-4.050608e-02	2.932850e-02	1.000000e-05	1.000000e-05	1.690994e-01	1.684097e-01	1.774870e-01
2	2R_7907719_SNP	7907719	7	T	C	0.348	-1.356986e-02	3.042254e-02	1.000000e-05	1.099772e-01	6.561451e-01	6.680397e-01	6.732274e-01
2	2R_7907735_SNP	7907735	10	A	T	0.468	-4.069478e-02	2.915891e-02	1.000000e-05	1.000000e-05	1.646927e-01	1.639584e-01	1.718467e-01
2	2R_7907753_SNP	7907753	6	T	C	0.056	-5.317888e-02	6.296375e-02	1.000000e-05	3.683678e-02	3.995525e-01	4.032543e-01	4.100854e-01
2	2R_7907759_SNP	7907759	6	A	T	0.093	2.434409e-02	4.982789e-02	1.000000e-05	2.235569e-01	6.257955e-01	6.234127e-01	6.241936e-01
2	2R_7907762_SNP	7907762	13	T	C	0.510	3.478556e-02	2.943455e-02	1.000000e-05	1.000000e-05	2.389779e-01	2.392288e-01	2.473038e-01
2	2R_7907773_SNP	7907773	22	G	A	0.493	4.359414e-02	3.026413e-02	1.000000e-05	1.000000e-05	1.516219e-01	1.507664e-01	1.598391e-01
2	2R_7907775_SNP	7907775	1	T	C	0.006	1.000550e-01	1.843531e-01	1.000000e-05	2.979423e-01	5.880399e-01	5.761290e-01	5.781431e-01
2	2R_7907837_DEL	7907837	24	A	AGA	0.438	3.198475e-02	3.080306e-02	1.000000e-05	5.129180e-02	3.006113e-01	3.017635e-01	3.068070e-01
2	2R_7907887_SNP	7907887	7	C	T	0.019	-4.815064e-03	1.072142e-01	1.000000e-05	2.396641e-01	9.642325e-01	9.507921e-01	9.511483e-01
2	2R_7907917_SNP	7907917	0	G	T	0.006	1.562821e-01	1.841141e-01	1.000000e-05	3.277157e-01	3.971967e-01	3.874994e-01	3.903408e-01
2	2R_7907935_SNP	7907935	11	G	C	0.344	-2.008349e-02	3.086829e-02	1.000000e-05	2.835056e-02	5.161921e-01	5.241180e-01	5.331055e-01
2	2R_7907965_SNP	7907965	0	A	C	0.036	-4.104144e-02	7.641449e-02	1.000000e-05	2.800601e-01	5.919248e-01	5.825307e-01	5.840487e-01
2	2R_7907978_MNP	7907978	7	CTTG	AAAT	0.193	1.807204e-02	3.674307e-02	1.000000e-05	1.211166e-01	6.234760e-01	6.323774e-01	6.366042e-01
2	2R_7907982_INS	7907982	9	CTGCCAC	C	0.189	1.484165e-02	3.727065e-02	1.000000e-05	1.435071e-01	6.909850e-01	7.012780e-01	7.046296e-01
2	2R_7908009_SNP	7908009	4	G	C	0.073	-2.151206e-02	5.513682e-02	1.000000e-05	2.152256e-01	6.969201e-01	6.971083e-01	6.977399e-01
2	2R_7908017_SNP	7908017	0	A	C	0.018	2.465270e-03	1.071723e-01	1.000000e-05	2.276439e-01	9.816756e-01	9.872149e-01	9.872490e-01
2	2R_7908028_SNP	7908028	0	A	C	0.006	3.052131e-01	1.829863e-01	1.000000e-05	1.000000e-05	9.720976e-02	9.605543e-02	1.007477e-01
2	2R_7908041_SNP	7908041	3	T	C	0.073	-3.843935e-02	5.506814e-02	1.000000e-05	1.646728e-01	4.861336e-01	4.876055e-01	4.896097e-01
2	2R_7908069_SNP	7908069	10	C	A	0.354	1.938509e-02	3.055906e-02	1.000000e-05	2.577336e-01	5.267266e-01	5.214129e-01	5.227023e-01
2	2R_7908083_SNP	7908083	7	T	A	0.366	1.655921e-02	3.006226e-02	1.000000e-05	2.520867e-01	5.824904e-01	5.775207e-01	5.785658e-01
2	2R_7908085_SNP	7908085	3	T	G	0.030	-5.661520e-02	8.343085e-02	1.000000e-05	2.757963e-01	4.983437e-01	4.907293e-01	4.923723e-01
2	2R_7908092_SNP	7908092	7	A	G	0.242	4.787762e-02	3.363548e-02	1.000000e-05	2.385092e-01	1.564894e-01	1.534943e-01	1.566214e-01
2	2R_7908102_SNP	7908102	5	A	G	0.117	-5.085615e-02	4.472831e-02	1.000000e-05	1.664107e-01	2.571763e-01	2.555098e-01	2.583377e-01
2	2R_7908111_SNP	7908111	9	T	G	0.365	2.715925e-02	3.023445e-02	1.000000e-05	2.638488e-01	3.703331e-01	3.653102e-01	3.673296e-01
2	2R_7908117_SNP	7908117	7	T	C	0.366	2.391016e-02	3.003243e-02	1.000000e-05	2.577566e-01	4.270852e-01	4.222052e-01	4.239019e-01
2	2R_7908121_SNP	7908121	4	A	G	0.116	-5.226691e-02	4.470038e-02	1.000000e-05	1.596507e-01	2.439702e-01	2.423760e-01	2.453276e-01
2	2R_7908126_INS	7908126	11	AG	A	0.217	5.549316e-02	3.538303e-02	1.000000e-05	2.047578e-01	1.187025e-01	1.164705e-01	1.197307e-01
2	2R_7908127_SNP	7908127	9	G	T	0.107	-3.698677e-02	4.712560e-02	1.000000e-05	2.172359e-01	4.336572e-01	4.310389e-01	4.326047e-01
2	2R_7908130_INS	7908130	4	GC	T	0.110	-5.806522e-02	4.573430e-02	1.000000e-05	1.617768e-01	2.059967e-01	2.041470e-01	2.072514e-01
2	2R_7908141_SNP	7908141	7	A	C	0.025	-2.156202e-01	9.163029e-02	1.000000e-05	1.950043e-01	1.978639e-02	1.894322e-02	2.114811e-02
2	2R_7908146_DEL	7908146	9	C	CCAATTTAAAAA	0.220	5.168163e-02	3.498231e-02	1.000000e-05	1.042465e-01	1.414726e-01	1.401435e-01	1.438215e-01
2	2R_7908162_SNP	7908162	12	A	G	0.077	-3.550529e-02	5.520536e-02	1.000000e-05	1.849963e-01	5.210147e-01	5.217169e-01	5.232302e-01
2	2R_7908165_SNP	7908165	11	T	A	0.089	-1.167431e-01	5.071371e-02	1.000000e-05	1.000000e-05	2.257724e-02	2.186091e-02	2.472873e-02
2	2R_7908167_INS	7908167	13	ATATTTC	A	0.213	6.059998e-02	3.578834e-02	1.000000e-05	8.610659e-02	9.227630e-02	9.094966e-02	9.461369e-02
2	2R_7908188_SNP	7908188	2	A	T	0.006	-1.391497e-01	1.842036e-01	1.000000e-05	1.157519e-01	4.510719e-01	4.542244e-01	4.577051e-01
2	2R_7908203_SNP	7908203	9	T	G	0.126	-7.684484e-02	4.358926e-02	1.000000e-05	2.349089e-01	7.975228e-02	7.741610e-02	8.063967e-02
2	2R_7908211_SNP	7908211	4	T	C	0.079	-2.742032e-02	5.313062e-02	1.000000e-05	1.948734e-01	6.064765e-01	6.078460e-01	6.089717e-01
2	2R_7908222_SNP	7908222	5	T	A	0.043	-7.599748e-02	7.082930e-02	1.000000e-05	2.698790e-01	2.848433e-01	2.795546e-01	2.820855e-01
2	2R_7908224_SNP	7908224	5	A	T	0.074	-4.005000e-02	5.508782e-02	1.000000e-05	1.663629e-01	4.682371e-01	4.692633e-01	4.712696e-01
2	2R_7908226_SNP	7908226	4	A	T	0.073	-3.575850e-02	5.509223e-02	1.000000e-05	1.880252e-01	5.171927e-01	5.175941e-01	5.190691e-01
2	2R_7908240_SNP	7908240	4	T	G	0.079	-3.355965e-02	5.310939e-02	1.000000e-05	1.889627e-01	5.283237e-01	5.288189e-01	5.302464e-01
2	2R_7908242_SNP	7908242	2	T	A	0.078	-3.084023e-02	5.309174e-02	1.000000e-05	1.915506e-01	5.621053e-01	5.629713e-01	5.642619e-01
2	2R_7908262_SNP	7908262	3	A	G	0.073	-2.218190e-02	5.512202e-02	1.000000e-05	2.174325e-01	6.878967e-01	6.875641e-01	6.881986e-01
2	2R_7908272_SNP	7908272	5	T	A	0.117	-5.519627e-02	4.469730e-02	1.000000e-05	1.732716e-01	2.186163e-01	2.165740e-01	2.195410e-01
2	2R_7908278_SNP	7908278	2	C	G	0.078	-3.084023e-02	5.309174e-02	1.000000e-05	1.915506e-01	5.621053e-01	5.629713e-01	5.642619e-01
2	2R_7908281_SNP	7908281	1	G	T	0.042	-7.594461e-02	7.079134e-02	1.000000e-05	2.825796e-01	2.849201e-01	2.790504e-01	2.816754e-01
2	2R_7908288_SNP	7908288	4	C	A	0.073	-1.859064e-02	5.514322e-02	1.000000e-05	2.058021e-01	7.364419e-01	7.392662e-01	7.399590e-01
2	2R_7908296_SNP	7908296	4	C	G	0.134	-6.989854e-02	4.179941e-02	1.000000e-05	1.668714e-01	9.636125e-02	9.446785e-02	9.781952e-02
2	2R_7908299_SNP	7908299	3	C	T	0.073	-3.920849e-02	5.506487e-02	1.000000e-05	1.668417e-01	4.774385e-01	4.786133e-01	4.805874e-01
2	2R_7908300_SNP	7908300	2	T	C	0.012	1.257791e-03	1.308724e-01	1.000000e-05	2.382786e-01	9.923433e-01	9.798927e-01	9.804327e-01
2	2R_7908301_SNP	7908301	3	C	T	0.097	-6.988017e-02	4.809231e-02	1.000000e-05	1.988203e-01	1.480997e-01	1.455364e-01	1.487276e-01
2	2R_7908309_SNP	7908309	3	A	T	0.055	-1.053747e-01	6.253248e-02	1.206628e-02	3.190763e-01	9.384461e-02	9.032925e-02	9.375570e-02
2	2R_7908310_SNP	7908310	0	A	T	0.006	9.921608e-02	1.843525e-01	1.000000e-05	2.972927e-01	5.911690e-01	5.792735e-01	5.812680e-01
2	2R_7908314_SNP	7908314	0	G	C	0.006	-1.690887e-03	1.845132e-01	1.000000e-05	2.515327e-01	9.926993e-01	9.591515e-01	9.606440e-01
2	2R_7908325_SNP	7908325	0	C	A	0.006	-1.051604e-01	1.843327e-01	1.000000e-05	1.807873e-01	5.691152e-01	5.710311e-01	5.725203e-01
2	2R_7908333_SNP	7908333	2	T	C	0.090	-6.075737e-02	4.958915e-02	3.740112e-02	3.360866e-01	2.222299e-01	2.156367e-01	2.190616e-01
2	2R_7908393_SNP	7908393	0	G	T	0.006	-1.060511e-01	1.843296e-01	1.000000e-05	2.055326e-01	5.658445e-01	5.652923e-01	5.663858e-01
2	2R_7908398_SNP	7908398	2	A	G	0.012	-2.592267e-01	1.306158e-01	3.907145e-01	6.909384e-01	4.883111e-02	4.662235e-02	5.167299e-02
2	2R_7908424_SNP	7908424	1	A	T	0.024	2.521055e-02	9.308287e-02	1.000000e-05	2.219867e-01	7.868507e-01	7.877416e-01	7.881237e-01
2	2R_7908623_SNP	7908623	20	C	G	0.270	-4.433397e-03	3.404850e-02	1.000000e-05	1.980479e-01	8.965593e-01	9.157905e-01	9.172641e-01
2	2R_7908640_SNP	7908640	1	C	T	0.006	-1.930181e-01	1.840487e-01	4.753016e-02	3.196038e-01	2.958249e-01	2.886202e-01	2.916244e-01
2	2R_7908678_SNP	7908678	11	G	A	0.465	-4.333050e-02	2.924333e-02	1.000000e-05	1.000000e-05	1.403100e-01	1.393637e-01	1.498885e-01
2	2R_7908791_SNP	7908791	10	A	G	0.316	3.344860e-03	3.146648e-02	1.000000e-05	2.026261e-01	9.154734e-01	9.383275e-01	9.397429e-01
2	2R_7908812_SNP	7908812	4	G	A	0.018	-1.960761e-01	1.061443e-01	6.923665e-02	3.709025e-01	6.648957e-02	6.346549e-02	6.689883e-02
2	2R_7908819_SNP	7908819	2	G	A	0.096	1.745264e-02	4.836257e-02	1.000000e-05	1.852527e-01	7.186548e-01	7.242374e-01	7.255284e-01
2	2R_7908886_SNP	7908886	0	C	T	0.012	-1.228074e-01	1.305154e-01	1.000000e-05	7.494816e-02	3.481017e-01	3.499040e-01	3.545407e-01
2	2R_7908888_SNP	7908888	2	A	T	0.024	-1.153917e-02	9.310600e-02	1.000000e-05	2.882890e-01	9.015160e-01	8.713400e-01	8.746292e-01
2	2R_7908903_SNP	7908903	14	C	T	0.299	2.927636e-02	3.230944e-02	1.000000e-05	1.462890e-01	3.661835e-01	3.664328e-01	3.690917e-01
2	2R_7908904_SNP	7908904	5	A	G	0.110	1.252086e-02	4.600297e-02	4.554185e-02	3.225137e-01	7.858257e-01	7.628387e-01	7.672569e-01
2	2R_7908911_SNP	7908911	0	A	G	0.006	-2.734156e-01	1.833840e-01	3.002898e-02	2.797502e-01	1.378734e-01	1.339617e-01	1.372516e-01
2	2R_7908928_SNP	7908928	11	T	C	0.274	3.376898e-02	3.281813e-02	1.000000e-05	7.734148e-02	3.049891e-01	3.058919e-01	3.101953e-01
2	2R_7908938_SNP	7908938	14	G	T	0.266	2.820811e-02	3.346827e-02	1.000000e-05	5.926458e-02	4.005355e-01	4.039532e-01	4.094829e-01
2	2R_7908950_DEL	7908950	0	A	AAGCGATCG	0.006	-4.815210e-03	1.845129e-01	1.000000e-05	2.296040e-01	9.792114e-01	9.771225e-01	9.771596e-01
2	2R_7909033_INS	7909033	11	GG	G	0.299	-4.632793e-02	3.188681e-02	1.751150e-01	4.965036e-01	1.481428e-01	1.417241e-01	1.472412e-01
2	2R_7909034_INS	7909034	0	GC	T	0.006	-1.051604e-01	1.843327e-01	1.000000e-05	1.807873e-01	5.691152e-01	5.710311e-01	5.725203e-01
2	2R_7909086_DEL	7909086	11	A	AA	0.261	-2.782520e-02	3.336842e-02	8.845873e-02	4.056024e-01	4.055479e-01	3.921827e-01	3.974930e-01
2	2R_7909091_SNP	7909091	0	T	G	0.006	2.878568e-01	1.831556e-01	1.000000e-05	2.932770e-01	1.179355e-01	1.142216e-01	1.175833e-01
2	2R_7909115_SNP	7909115	6	T	G	0.296	-2.097697e-02	3.161882e-02	5.430921e-02	3.647444e-01	5.079735e-01	4.930844e-01	4.973863e-01
2	2R_7909119_SNP	7909119	5	C	A	0.282	-8.561951e-03	3.200808e-02	1.000000e-05	2.899190e-01	7.894213e-01	7.713329e-01	7.735221e-01
2	2R_7909137_SNP	7909137	7	A	G	0.280	-4.046220e-02	3.219068e-02	2.258053e-01	5.747116e-01	2.105361e-01	2.014934e-01	2.098600e-01
2	2R_7909155_SNP	7909155	3	G	T	0.006	2.910143e-01	1.831357e-01	1.000000e-05	2.915161e-01	1.139487e-01	1.103435e-01	1.137011e-01
2	2R_7909265_SNP	7909265	1	C	T	0.006	-7.663893e-02	1.844207e-01	1.000000e-05	2.320835e-01	6.782644e-01	6.753908e-01	6.760152e-01
2	2R_7909373_SNP	7909373	0	G	C	0.006	-2.734156e-01	1.833840e-01	3.002898e-02	2.797502e-01	1.378734e-01	1.339617e-01	1.372516e-01
2	2R_7909401_DEL	7909401	0	C	CAAAAGTTGC	0.006	-2.734156e-01	1.833840e-01	3.002898e-02	2.797502e-01	1.378734e-01	1.339617e-01	1.372516e-01
2	2R_7909430_SNP	7909430	0	A	C	0.018	-5.125368e-02	1.070986e-01	1.000000e-05	2.358748e-01	6.328776e-01	6.293323e-01	6.301004e-01
2	2R_7909489_SNP	7909489	1	C	T	0.024	2.521055e-02	9.308287e-02	1.000000e-05	2.219867e-01	7.868507e-01	7.877416e-01	7.881237e-01
2	2R_7909530_INS	7909530	20	CATAC	C	0.372	3.381497e-02	3.118599e-02	2.668110e-02	3.115426e-01	2.798041e-01	2.726559e-01	2.756273e-01
2	2R_7909546_SNP	7909546	4	A	T	0.073	-6.674341e-02	5.494098e-02	2.007708e-01	5.367844e-01	2.261599e-01	2.166422e-01	2.244322e-01
2	2R_7909549_SNP	7909549	2	G	A	0.084	2.846949e-03	5.138017e-02	1.000000e-05	2.274308e-01	9.558789e-01	9.569635e-01	9.570347e-01
2	2R_7909554_SNP	7909554	0	T	G	0.024	1.047903e-01	9.274067e-02	1.000000e-05	1.704321e-04	2.601365e-01	2.607520e-01	2.674281e-01
2	2R_7909562_SNP	7909562	0	T	G	0.006	-2.716705e-01	1.833045e-01	1.000000e-05	1.000000e-05	1.402169e-01	1.392700e-01	1.445658e-01
2	2R_7909692_SNP	7909692	1	A	C	0.024	-5.737929e-02	9.299686e-02	1.000000e-05	1.659008e-01	5.380785e-01	5.405543e-01	5.424550e-01
2	2R_7909706_SNP	7909706	4	A	T	0.073	-3.579385e-02	5.511383e-02	8.223349e-02	3.952358e-01	5.169431e-01	4.999330e-01	5.058338e-01
2	2R_7909754_SNP	7909754	1	T	G	0.006	-1.396185e-01	1.841981e-01	1.000000e-05	1.149326e-01	4.495377e-01	4.526834e-01	4.561905e-01
2	2R_7909757_SNP	7909757	5	A	T	0.067	-3.366593e-02	5.740149e-02	6.998799e-02	3.800939e-01	5.583367e-01	5.405517e-01	5.460532e-01
2	2R_7909786_SNP	7909786	0	G	A	0.006	2.472783e-01	1.835124e-01	1.000000e-05	2.490326e-01	1.796637e-01	1.759495e-01	1.789833e-01
2	2R_7909789_SNP	7909789	9	C	G	0.403	2.007759e-02	2.970855e-02	1.000000e-05	2.909919e-01	5.000961e-01	4.910900e-01	4.930036e-01
2	2R_7909800_SNP	7909800	0	C	T	0.006	-2.302635e-01	1.842583e-01	2.091765e-01	5.239699e-01	2.131763e-01	2.049832e-01	2.119780e-01
2	2R_7909802_SNP	7909802	0	A	G	0.012	-1.228074e-01	1.305154e-01	1.000000e-05	7.494816e-02	3.481017e-01	3.499040e-01	3.545407e-01
2	2R_7909825_SNP	7909825	1	T	A	0.006	-1.996147e-01	1.838312e-01	4.025552e-03	4.325830e-01	2.791159e-01	2.658399e-01	2.710827e-01
2	2R_7909834_SNP	7909834	1	T	C	0.006	-2.304415e-01	1.842658e-01	2.102705e-01	5.251349e-01	2.128430e-01	2.046603e-01	2.116805e-01
2	2R_7909847_SNP	7909847	19	G	A	0.396	-1.202818e-02	3.080467e-02	2.803547e-02	3.344183e-01	6.966925e-01	6.756972e-01	6.798831e-01
2	2R_7909868_SNP	7909868	0	G	C	0.006	-5.623008e-02	1.844617e-01	1.000000e-05	2.638606e-01	7.608749e-01	7.509363e-01	7.519169e-01
2	2R_7909870_SNP	7909870	0	A	G	0.101	-2.358153e-02	4.702668e-02	1.000000e-05	1.081314e-01	6.167188e-01	6.263242e-01	6.313202e-01
2	2R_7909921_SNP	7909921	0	T	C	0.006	2.878568e-01	1.831556e-01	1.000000e-05	2.932770e-01	1.179355e-01	1.142216e-01	1.175833e-01
2	2R_7910021_SNP	7910021	9	A	G	0.440	-5.132363e-03	2.938637e-02	1.000000e-05	2.763625e-01	8.615666e-01	8.421987e-01	8.440701e-01
2	2R_7910024_SNP	7910024	9	G	C	0.434	-1.157952e-03	2.943622e-02	1.000000e-05	2.430061e-01	9.686685e-01	9.513296e-01	9.518874e-01
2	2R_7910050_SNP	7910050	0	T	G	0.006	-2.302635e-01	1.842583e-01	2.091765e-01	5.239699e-01	2.131763e-01	2.049832e-01	2.119780e-01
2	2R_7910071_SNP	7910071	0	G	A	0.012	9.609954e-02	1.306503e-01	1.000000e-05	1.741437e-01	4.630438e-01	4.634378e-01	4.653154e-01
2	2R_7910076_SNP	7910076	2	A	G	0.036	-5.467170e-02	7.638015e-02	1.000000e-05	2.317362e-01	4.751303e-01	4.712801e-01	4.726360e-01
2	2R_7910137_SNP	7910137	0	A	G	0.012	5.077703e-05	1.308630e-01	1.000000e-05	2.288930e-01	9.996909e-01	9.998529e-01	9.998531e-01
2	2R_7910142_SNP	7910142	10	T	C	0.234	-1.682484e-02	3.453472e-02	1.000000e-05	8.850840e-02	6.267691e-01	6.383070e-01	6.447903e-01
2	2R_7910145_SNP	7910145	8	C	T	0.219	-1.749340e-02	3.515431e-02	1.000000e-05	2.821648e-02	6.194123e-01	6.327574e-01	6.450677e-01
2	2R_7910158_SNP	7910158	0	C	G	0.060	-4.438925e-02	5.988801e-02	1.000000e-05	1.843340e-01	4.596168e-01	4.592785e-01	4.610073e-01
2	2R_7910179_SNP	7910179	1	T	G	0.072	-3.950985e-02	5.503766e-02	1.000000e-05	2.693069e-02	4.738469e-01	4.800892e-01	4.889597e-01
2	2R_7910180_SNP	7910180	1	T	G	0.072	-3.950985e-02	5.503766e-02	1.000000e-05	2.693069e-02	4.738469e-01	4.800892e-01	4.889597e-01
2	2R_7910192_SNP	7910192	0	T	C	0.006	-5.623008e-02	1.844617e-01	1.000000e-05	2.638606e-01	7.608749e-01	7.509363e-01	7.519169e-01
2	2R_7910193_SNP	7910193	2	C	A	0.084	-4.307341e-02	5.127176e-02	1.000000e-05	1.315271e-02	4.020606e-01	4.060205e-01	4.144494e-01
2	2R_7910194_SNP	7910194	6	G	C	0.315	-1.400374e-02	3.110120e-02	1.000000e-05	2.292477e-01	6.531078e-01	6.506968e-01	6.513873e-01
2	2R_7910208_SNP	7910208	5	A	G	0.049	4.435169e-02	6.664623e-02	6.794336e-02	3.837203e-01	5.066675e-01	4.911771e-01	4.962126e-01
2	2R_7910218_INS	7910218	0	TG	C	0.006	-2.302635e-01	1.842583e-01	2.091765e-01	5.239699e-01	2.131763e-01	2.049832e-01	2.119780e-01
2	2R_7910220_INS	7910220	6	C	CAGAAGGGTGATGAC	0.216	-2.662196e-02	3.505903e-02	1.000000e-05	1.000000e-05	4.487221e-01	4.542091e-01	4.664908e-01
2	2R_7910222_INS	7910222	1	GAAGGGTGATGACTA	G	0.012	-8.628269e-02	1.306962e-01	1.000000e-05	5.062400e-02	5.100550e-01	5.172917e-01	5.251050e-01
2	2R_7910235_SNP	7910235	0	A	G	0.006	2.878568e-01	1.831556e-01	1.000000e-05	2.932770e-01	1.179355e-01	1.142216e-01	1.175833e-01
2	2R_7910243_SNP	7910243	2	T	A	0.241	-1.716550e-02	3.335984e-02	1.000000e-05	6.087601e-02	6.075478e-01	6.192394e-01	6.278891e-01
2	2R_7910249_SNP	7910249	1	G	A	0.120	-1.819783e-02	4.382182e-02	1.000000e-05	1.717391e-01	6.784814e-01	6.850469e-01	6.867609e-01
2	2R_7910251_SNP	7910251	2	A	G	0.114	-1.040682e-02	4.484142e-02	1.000000e-05	1.979072e-01	8.167614e-01	8.253847e-01	8.263096e-01
2	2R_7910270_INS	7910270	2	AA	A	0.139	-1.705336e-02	4.130766e-02	1.000000e-05	1.512016e-01	6.802582e-01	6.894771e-01	6.921685e-01
2	2R_7910283_SNP	7910283	1	T	G	0.072	-4.049214e-02	5.503335e-02	1.000000e-05	4.475051e-02	4.629063e-01	4.684990e-01	4.758719e-01
2	2R_7910291_SNP	7910291	1	T	C	0.144	-3.743654e-03	4.057932e-02	1.000000e-05	2.171276e-01	9.266065e-01	9.374100e-01	9.377706e-01
2	2R_7910293_DEL	7910293	1	CAC	TTGG	0.144	-3.743654e-03	4.057932e-02	1.000000e-05	2.171276e-01	9.266065e-01	9.374100e-01	9.377706e-01
2	2R_7910310_SNP	7910310	8	T	C	0.225	-1.365457e-02	3.481192e-02	1.000000e-05	1.349698e-01	6.953854e-01	7.072624e-01	7.111618e-01
2	2R_7910313_SNP	7910313	6	C	T	0.019	-9.390355e-02	1.069606e-01	1.000000e-05	1.226803e-01	3.812523e-01	3.824950e-01	3.857166e-01
2	2R_7910330_INS	7910330	2	ATAAGC	A	0.006	1.555848e-01	1.841243e-01	1.000000e-05	3.282509e-01	3.993278e-01	3.895451e-01	3.923952e-01
2	2R_7910332_INS	7910332	4	A	AAGATA	0.280	-5.277452e-03	3.197405e-02	1.000000e-05	1.822656e-01	8.691021e-01	8.902419e-01	8.927579e-01
2	2R_7910337_SNP	7910337	2	T	C	0.066	-6.047312e-02	5.720926e-02	1.000000e-05	1.119708e-01	2.920241e-01	2.920320e-01	2.955402e-01
2	2R_7910343_SNP	7910343	0	C	T	0.006	-5.623008e-02	1.844617e-01	1.000000e-05	2.638606e-01	7.608749e-01	7.509363e-01	7.519169e-01
2	2R_7910344_SNP	7910344	2	G	A	0.066	-3.761935e-02	5.732717e-02	1.000000e-05	4.851098e-02	5.125899e-01	5.199854e-01	5.279341e-01
2	2R_7910354_SNP	7910354	8	T	C	0.244	-1.168170e-02	3.386185e-02	1.000000e-05	1.234856e-01	7.305452e-01	7.465255e-01	7.519631e-01
2	2R_7910373_SNP	7910373	3	C	T	0.267	-6.783112e-03	3.238149e-02	1.000000e-05	1.695101e-01	8.343343e-01	8.535240e-01	8.565975e-01
2	2R_7910405_MNP	7910405	0	AAT	CGC	0.024	3.460598e-02	9.305787e-02	1.000000e-05	2.427493e-01	7.104595e-01	7.058128e-01	7.064257e-01
2	2R_7910429_SNP	7910429	0	A	G	0.006	-7.721347e-02	1.844538e-01	1.401308e-02	2.859509e-01	6.760452e-01	6.640697e-01	6.657463e-01
2	2R_7910431_SNP	7910431	0	T	C	0.006	-7.721347e-02	1.844538e-01	1.401308e-02	2.859509e-01	6.760452e-01	6.640697e-01	6.657463e-01
2	2R_7910440_SNP	7910440	2	G	A	0.108	-2.033129e-02	4.589460e-02	1.000000e-05	1.108976e-01	6.583428e-01	6.699945e-01	6.754278e-01
2	2R_7910455_SNP	7910455	1	T	G	0.018	-5.074511e-02	1.071059e-01	1.000000e-05	1.303112e-01	6.362762e-01	6.451879e-01	6.488519e-01
2	2R_7910456_SNP	7910456	8	A	G	0.163	1.128854e-02	3.941349e-02	1.000000e-05	2.803972e-01	7.749188e-01	7.606469e-01	7.622736e-01
2	2R_7910487_SNP	7910487	4	C	T	0.030	2.538251e-02	8.353122e-02	1.000000e-05	2.918659e-01	7.616086e-01	7.443753e-01	7.465310e-01
2	2R_7910499_SNP	7910499	1	A	C	0.006	9.827969e-02	1.843588e-01	1.000000e-05	2.966225e-01	5.946849e-01	5.827990e-01	5.847733e-01
2	2R_7910512_SNP	7910512	1	A	G	0.078	-2.200984e-02	5.310469e-02	1.000000e-05	1.101927e-01	6.790714e-01	6.922256e-01	6.979948e-01
2	2R_7910528_SNP	7910528	2	A	C	0.012	-1.006502e-01	1.306391e-01	1.000000e-05	2.347943e-01	4.421315e-01	4.382799e-01	4.397958e-01
2	2R_7910580_SNP	7910580	1	A	G	0.012	2.165863e-02	1.308569e-01	1.000000e-05	2.771159e-01	8.687409e-01	8.475538e-01	8.495489e-01
2	2R_7910605_SNP	7910605	2	A	C	0.018	-4.998685e-02	1.071140e-01	1.000000e-05	1.727520e-01	6.413481e-01	6.461509e-01	6.478076e-01
2	2R_7910737_SNP	7910737	2	G	A	0.024	1.332210e-01	9.253440e-02	1.000000e-05	2.134054e-01	1.518378e-01	1.490423e-01	1.521943e-01
2	2R_7910752_SNP	7910752	8	T	C	0.125	-1.175101e-02	4.396619e-02	1.000000e-05	1.570326e-01	7.895902e-01	8.060340e-01	8.094515e-01
2	2R_7910775_DEL	7910775	3	A	AA	0.012	2.194853e-01	1.297639e-01	1.000000e-05	1.726288e-03	9.263299e-02	9.147117e-02	9.600125e-02
2	2R_7910894_SNP	7910894	7	A	G	0.298	4.290719e-02	3.153561e-02	1.038810e-01	4.102535e-01	1.754863e-01	1.688195e-01	1.732283e-01
2	2R_7910904_DEL	7910904	1	T	TTACTCCACAGGCGCAG	0.018	1.800069e-01	1.062638e-01	1.000000e-05	1.416528e-01	9.214787e-02	9.046171e-02	9.389522e-02
2	2R_7910905_SNP	7910905	17	G	T	0.285	6.616998e-02	3.279791e-02	1.353957e-01	4.257300e-01	4.525372e-02	4.286937e-02	4.615523e-02
2	2R_7910911_SNP	7910911	17	G	A	0.291	4.144196e-02	3.280992e-02	9.222386e-02	3.967488e-01	2.083272e-01	2.009819e-01	2.052649e-01
2	2R_7910974_SNP	7910974	6	C	T	0.191	-2.121667e-02	3.671644e-02	7.028385e-02	3.896223e-01	5.641469e-01	5.452922e-01	5.513320e-01
2	2R_7910996_SNP	7910996	7	T	C	0.161	-2.937388e-02	3.933348e-02	1.000000e-05	1.584613e-01	4.562462e-01	4.575945e-01	4.597813e-01
2	2R_7911001_SNP	7911001	7	C	G	0.168	-3.527563e-02	3.871028e-02	1.000000e-05	1.300567e-01	3.634730e-01	3.642519e-01	3.672424e-01
2	2R_7911009_SNP	7911009	0	T	C	0.012	-1.468850e-01	1.303654e-01	1.000000e-05	8.013515e-02	2.614880e-01	2.615693e-01	2.657922e-01
2	2R_7911026_SNP	7911026	10	C	T	0.329	-1.579780e-02	3.112206e-02	1.000000e-05	2.832554e-01	6.124023e-01	6.021318e-01	6.037104e-01
2	2R_7911044_SNP	7911044	0	A	G	0.006	-4.815210e-03	1.845129e-01	1.000000e-05	2.296040e-01	9.792114e-01	9.771225e-01	9.771596e-01
2	2R_7911062_SNP	7911062	14	G	A	0.370	-4.259424e-02	3.056470e-02	1.525394e-01	5.190738e-01	1.653085e-01	1.580065e-01	1.637355e-01
2	2R_7911068_SNP	7911068	5	A	G	0.215	-1.401306e-02	3.508019e-02	4.220357e-02	3.584412e-01	6.900692e-01	6.669647e-01	6.726053e-01
2	2R_7911146_SNP	7911146	7	C	A	0.248	-1.447263e-02	3.353452e-02	1.228468e-02	3.217284e-01	6.666110e-01	6.492346e-01	6.523901e-01
2	2R_7911182_SNP	7911182	4	A	G	0.299	-4.377880e-02	3.119937e-02	1.000000e-05	5.201528e-02	1.624264e-01	1.615412e-01	1.659573e-01
2	2R_7911205_SNP	7911205	0	A	C	0.006	2.476295e-01	1.834448e-01	4.794307e-02	3.814442e-01	1.788905e-01	1.721299e-01	1.761301e-01
2	2R_7911238_SNP	7911238	6	A	C	0.463	2.981797e-02	2.889414e-02	1.000000e-05	1.000000e-05	3.035861e-01	3.050609e-01	3.142872e-01
2	2R_7911350_SNP	7911350	2	T	C	0.151	-4.524170e-02	3.976667e-02	1.000000e-05	2.031962e-01	2.568940e-01	2.539606e-01	2.565694e-01
2	2R_7911364_SNP	7911364	0	T	C	0.006	-1.668577e-01	1.840582e-01	1.000000e-05	2.068763e-01	3.659597e-01	3.635386e-01	3.654970e-01
2	2R_7911377_SNP	7911377	0	A	G	0.149	-4.575233e-02	3.972091e-02	1.000000e-05	2.063118e-01	2.510411e-01	2.480407e-01	2.506733e-01
2	2R_7911386_SNP	7911386	10	T	C	0.367	-1.425559e-02	3.034291e-02	1.000000e-05	1.770224e-01	6.391031e-01	6.435643e-01	6.450644e-01
2	2R_7911389_SNP	7911389	1	G	A	0.150	-4.636293e-02	3.973762e-02	1.000000e-05	2.050916e-01	2.449943e-01	2.420270e-01	2.446994e-01
2	2R_7911395_SNP	7911395	0	C	G	0.024	-5.641379e-02	9.299361e-02	1.000000e-05	1.666369e-01	5.449175e-01	5.475016e-01	5.493753e-01
2	2R_7911415_SNP	7911415	0	C	T	0.012	-1.228074e-01	1.305154e-01	1.000000e-05	7.494816e-02	3.481017e-01	3.499040e-01	3.545407e-01
2	2R_7911416_SNP	7911416	4	C	G	0.122	-5.159016e-03	4.389741e-02	1.000000e-05	2.264947e-01	9.065866e-01	9.069649e-01	9.071155e-01
2	2R_7911419_SNP	7911419	0	C	G	0.006	-1.979687e-02	1.845069e-01	1.000000e-05	2.360983e-01	9.146837e-01	9.092220e-01	9.094301e-01
2	2R_7911422_SNP	7911422	1	T	C	0.156	-3.541211e-02	3.916757e-02	1.000000e-05	1.744219e-01	3.672429e-01	3.661793e-01	3.684187e-01
2	2R_7911428_SNP	7911428	8	T	C	0.275	-2.506616e-02	3.251321e-02	1.000000e-05	1.494093e-01	4.418306e-01	4.434843e-01	4.458724e-01
2	2R_7911431_SNP	7911431	6	A	T	0.080	3.874200e-02	5.311646e-02	1.000000e-05	2.503010e-01	4.667982e-01	4.617773e-01	4.632469e-01
2	2R_7911473_SNP	7911473	9	G	C	0.459	-5.374179e-02	2.897783e-02	1.000000e-05	1.000000e-05	6.542973e-02	6.429684e-02	6.928466e-02
2	2R_7911491_SNP	7911491	13	T	C	0.503	3.602626e-02	2.942062e-02	1.000000e-05	1.000000e-05	2.224894e-01	2.224809e-01	2.310057e-01
2	2R_7911560_SNP	7911560	9	G	A	0.302	-4.732656e-02	3.156655e-02	1.000000e-05	1.000000e-05	1.357048e-01	1.347256e-01	1.399547e-01
2	2R_7911587_SNP	7911587	9	G	C	0.289	-3.693314e-02	3.204654e-02	1.000000e-05	5.869626e-02	2.507791e-01	2.509725e-01	2.554791e-01
2	2R_7911699_SNP	7911699	10	G	A	0.418	6.037164e-02	2.930294e-02	1.000000e-05	1.000000e-05	4.093445e-02	3.996461e-02	4.465144e-02
2	2R_7911705_SNP	7911705	5	A	C	0.411	6.302834e-02	2.887398e-02	1.000000e-05	1.000000e-05	3.044924e-02	2.960596e-02	3.377182e-02
2	2R_7911715_DEL	7911715	9	C	CTTTAA	0.063	-4.195907e-02	6.005700e-02	6.954003e-02	3.630574e-01	4.857459e-01	4.724298e-01	4.765562e-01
2	2R_7911717_SNP	7911717	19	A	T	0.443	5.917354e-02	2.999021e-02	1.000000e-05	1.000000e-05	5.014501e-02	4.909502e-02	5.518020e-02
2	2R_7911728_SNP	7911728	9	T	C	0.138	-4.144045e-02	4.213047e-02	1.000000e-05	1.583584e-01	3.267329e-01	3.260276e-01	3.286226e-01
2	2R_7911759_SNP	7911759	1	T	C	0.006	-5.492692e-02	1.844673e-01	1.000000e-05	2.641337e-01	7.662590e-01	7.560925e-01	7.570833e-01
2	2R_7911768_SNP	7911768	8	T	G	0.144	-4.160596e-02	4.132809e-02	1.000000e-05	1.389677e-01	3.155329e-01	3.152565e-01	3.181892e-01
2	2R_7911813_SNP	7911813	7	G	A	0.503	5.232338e-02	2.871145e-02	1.000000e-05	1.000000e-05	7.019584e-02	6.904791e-02	7.594982e-02
2	2R_7911861_SNP	7911861	9	C	T	0.497	5.845407e-02	2.882419e-02	1.000000e-05	1.000000e-05	4.416405e-02	4.316316e-02	4.864927e-02
2	2R_7911885_SNP	7911885	0	T	C	0.006	-5.623008e-02	1.844617e-01	1.000000e-05	2.638606e-01	7.608749e-01	7.509363e-01	7.519169e-01
2	2R_7911891_SNP	7911891	0	A	G	0.006	-5.623008e-02	1.844617e-01	1.000000e-05	2.638606e-01	7.608749e-01	7.509363e-01	7.519169e-01
2	2R_7911903_SNP	7911903	2	C	A	0.006	-5.651120e-02	1.844678e-01	1.000000e-05	2.637951e-01	7.597242e-01	7.498329e-01	7.508112e-01
2	2R_7911929_SNP	7911929	0	C	G	0.006	2.472783e-01	1.835124e-01	1.000000e-05	2.490326e-01	1.796637e-01	1.759495e-01	1.789833e-01
2	2R_7911957_SNP	7911957	2	A	C	0.036	2.957772e-02	7.657491e-02	5.082304e-02	2.929557e-01	6.997998e-01	6.872694e-01	6.892858e-01
2	2R_7911963_SNP	7911963	8	A	G	0.312	3.730250e-02	3.124303e-02	1.000000e-05	1.000000e-05	2.342023e-01	2.343757e-01	2.413990e-01
2	2R_7911966_SNP	7911966	2	T	G	0.241	-1.529008e-02	3.336533e-02	1.000000e-05	1.605695e-01	6.473633e-01	6.535557e-01	6.557246e-01
2	2R_7911967_SNP	7911967	3	G	T	0.242	-1.484518e-02	3.339873e-02	1.000000e-05	1.608875e-01	6.572721e-01	6.638243e-01	6.660071e-01
2	2R_7911972_SNP	7911972	6	C	T	0.179	-2.289837e-02	3.766005e-02	1.000000e-05	1.764738e-01	5.439999e-01	5.458373e-01	5.474636e-01
2	2R_7912001_SNP	7912001	0	T	C	0.006	1.431514e-02	1.845100e-01	1.000000e-05	2.350687e-01	9.382519e-01	9.326676e-01	9.328380e-01
2	2R_7912010_SNP	7912010	0	T	A	0.030	5.516419e-02	8.344572e-02	1.671809e-02	2.720659e-01	5.094783e-01	5.024503e-01	5.039981e-01
2	2R_7912045_SNP	7912045	0	A	C	0.006	-2.716705e-01	1.833045e-01	1.000000e-05	1.000000e-05	1.402169e-01	1.392700e-01	1.445658e-01
2	2R_7912068_SNP	7912068	11	T	C	0.338	3.933963e-02	3.089698e-02	1.000000e-05	1.000000e-05	2.047089e-01	2.044461e-01	2.105273e-01
2	2R_7912074_SNP	7912074	10	T	C	0.437	2.851073e-02	2.942494e-02	1.000000e-05	1.754326e-01	3.339893e-01	3.328438e-01	3.351965e-01
2	2R_7912118_SNP	7912118	1	T	C	0.084	-1.486231e-02	5.135352e-02	1.000000e-05	1.648269e-01	7.726275e-01	7.854202e-01	7.880342e-01
2	2R_7912161_SNP	7912161	3	A	G	0.139	-4.302403e-02	4.121396e-02	1.000000e-05	6.852120e-02	2.980407e-01	2.989549e-01	3.034020e-01
2	2R_7912331_SNP	7912331	7	G	A	0.453	-1.932091e-02	2.908472e-02	1.000000e-05	2.740415e-01	5.074216e-01	4.998871e-01	5.014744e-01
2	2R_7912407_SNP	7912407	0	T	A	0.006	-1.979687e-02	1.845069e-01	1.000000e-05	2.360983e-01	9.146837e-01	9.092220e-01	9.094301e-01
2	2R_7912410_SNP	7912410	0	T	C	0.006	-1.979687e-02	1.845069e-01	1.000000e-05	2.360983e-01	9.146837e-01	9.092220e-01	9.094301e-01
2	2R_7912429_SNP	7912429	2	T	C	0.024	-5.044257e-02	9.302796e-02	1.000000e-05	1.467643e-01	5.883871e-01	5.939122e-01	5.964856e-01
2	2R_7912436_SNP	7912436	1	A	C	0.072	-3.370371e-02	5.506092e-02	1.000000e-05	9.439787e-02	5.412981e-01	5.483586e-01	5.533330e-01
2	2R_7912498_SNP	7912498	1	T	G	0.006	2.470773e-01	1.834518e-01	4.873977e-02	3.823765e-01	1.798726e-01	1.730689e-01	1.770819e-01
2	2R_7912544_SNP	7912544	10	G	T	0.304	-2.988563e-02	3.173848e-02	1.000000e-05	1.793280e-01	3.477548e-01	3.467102e-01	3.489502e-01
2	2R_7912579_DEL	7912579	12	C	CACCTCACTTC	0.013	8.132668e-02	1.309042e-01	1.232387e-01	4.791494e-01	5.352751e-01	5.136472e-01	5.244141e-01
2	2R_7912657_SNP	7912657	0	C	T	0.018	-1.051958e-01	1.068610e-01	1.000000e-05	1.623846e-01	3.263432e-01	3.253637e-01	3.279273e-01
2	2R_7912667_SNP	7912667	1	A	G	0.006	-1.243523e-01	1.842640e-01	1.000000e-05	2.008332e-01	5.007040e-01	4.997629e-01	5.011349e-01
2	2R_7912674_DEL	7912674	0	C	CC	0.006	2.878568e-01	1.831556e-01	1.000000e-05	2.932770e-01	1.179355e-01	1.142216e-01	1.175833e-01
2	2R_7912676_SNP	7912676	0	A	G	0.018	-1.051958e-01	1.068610e-01	1.000000e-05	1.623846e-01	3.263432e-01	3.253637e-01	3.279273e-01
2	2R_7912687_SNP	7912687	2	A	G	0.060	-5.117755e-02	5.994830e-02	8.965197e-02	3.823328e-01	3.945043e-01	3.830040e-01	3.874486e-01
2	2R_7912695_SNP	7912695	3	T	C	0.061	-7.430967e-02	5.986314e-02	1.340337e-01	4.259850e-01	2.162366e-01	2.086525e-01	2.134964e-01
2	2R_7912709_SNP	7912709	1	A	C	0.066	-6.210142e-02	5.727551e-02	1.239193e-01	4.228406e-01	2.798227e-01	2.704096e-01	2.755119e-01
2	2R_7912717_SNP	7912717	1	C	T	0.084	2.246131e-03	5.136618e-02	1.000000e-05	2.320562e-01	9.651739e-01	9.596351e-01	9.597262e-01
2	2R_7912723_SNP	7912723	4	A	C	0.134	-4.164678e-02	4.202589e-02	1.000000e-05	9.027277e-02	3.231380e-01	3.241935e-01	3.281194e-01
2	2R_7912724_SNP	7912724	2	A	G	0.054	-7.965950e-02	6.288202e-02	1.462123e-01	4.442581e-01	2.069981e-01	1.994507e-01	2.045838e-01
2	2R_7912732_SNP	7912732	2	A	G	0.114	-6.038188e-02	4.461954e-02	4.318568e-02	3.271674e-01	1.778123e-01	1.723432e-01	1.757991e-01
2	2R_7912735_SNP	7912735	3	G	A	0.085	-5.260560e-02	5.127158e-02	5.969605e-02	3.445486e-01	3.063755e-01	2.981085e-01	3.014924e-01
2	2R_7912751_SNP	7912751	6	T	C	0.123	-1.849101e-02	4.391347e-02	1.000000e-05	1.790634e-01	6.742426e-01	6.796601e-01	6.811021e-01
2	2R_7912759_SNP	7912759	0	T	G	0.006	-4.815210e-03	1.845129e-01	1.000000e-05	2.296040e-01	9.792114e-01	9.771225e-01	9.771596e-01
2	2R_7912833_SNP	7912833	7	A	C	0.385	6.020106e-02	2.942546e-02	1.000000e-05	1.000000e-05	4.234570e-02	4.136188e-02	4.479584e-02
2	2R_7912856_SNP	7912856	4	T	G	0.055	3.894563e-02	6.300381e-02	1.000000e-05	1.701604e-01	5.373255e-01	5.396531e-01	5.414237e-01
2	2R_7912866_SNP	7912866	7	A	G	0.379	5.469054e-02	2.958381e-02	1.000000e-05	1.000000e-05	6.628502e-02	6.514909e-02	6.960920e-02
2	2R_7912867_SNP	7912867	6	A	T	0.383	4.819672e-02	2.950048e-02	1.000000e-05	4.341108e-02	1.042043e-01	1.030141e-01	1.071477e-01
2	2R_7912888_SNP	7912888	2	T	G	0.066	-6.260107e-02	5.728528e-02	1.243391e-01	4.232572e-01	2.760671e-01	2.667550e-01	2.718452e-01
2	2R_7912897_SNP	7912897	7	A	T	0.149	-3.571553e-02	4.061337e-02	1.000000e-05	8.621934e-02	3.804539e-01	3.828342e-01	3.870368e-01
2	2R_7912902_DEL	7912902	9	T	TT	0.371	6.009446e-02	2.983742e-02	1.000000e-05	1.000000e-05	4.561777e-02	4.460397e-02	4.865658e-02
2	2R_7912904_SNP	7912904	2	T	A	0.060	-1.022343e-01	5.957136e-02	1.923741e-01	5.117841e-01	8.799741e-02	8.375549e-02	8.846827e-02
2	2R_7912905_SNP	7912905	8	C	A	0.388	4.410076e-02	2.965573e-02	1.000000e-05	4.194418e-03	1.388879e-01	1.379305e-01	1.429237e-01
2	2R_7912950_SNP	7912950	8	A	G	0.350	-3.319714e-02	3.038256e-02	1.000000e-05	2.092591e-01	2.761360e-01	2.729737e-01	2.754477e-01
2	2R_7912956_SNP	7912956	0	G	A	0.012	-1.228074e-01	1.305154e-01	1.000000e-05	7.494816e-02	3.481017e-01	3.499040e-01	3.545407e-01
2	2R_7912958_SNP	7912958	8	A	C	0.500	-4.824197e-02	2.884515e-02	1.000000e-05	1.879989e-02	9.632003e-02	9.515399e-02	9.953811e-02
2	2R_7912972_SNP	7912972	5	C	A	0.135	-6.064787e-02	4.190652e-02	1.000000e-05	1.000000e-05	1.497217e-01	1.488499e-01	1.550875e-01
2	2R_7912981_DEL	7912981	1	A	AT	0.060	-4.334496e-02	5.991281e-02	1.789858e-02	3.060811e-01	4.704110e-01	4.606086e-01	4.629256e-01
2	2R_7912988_INS	7912988	21	C	CGAATAC	0.279	-2.607132e-02	3.377346e-02	1.584637e-02	3.157426e-01	4.412433e-01	4.309027e-01	4.335011e-01
2	2R_7913004_SNP	7913004	8	A	T	0.388	-3.624791e-02	2.971975e-02	1.000000e-05	9.590336e-02	2.243249e-01	2.236741e-01	2.275626e-01
2	2R_7913006_SNP	7913006	6	G	A	0.377	-3.739257e-02	2.968916e-02	1.000000e-05	1.030877e-01	2.096291e-01	2.087202e-01	2.124970e-01
2	2R_7913029_SNP	7913029	21	C	G	0.327	-4.201987e-02	3.219098e-02	1.000000e-05	1.000000e-05	1.935867e-01	1.931783e-01	2.003845e-01
2	2R_7913039_SNP	7913039	9	G	C	0.308	-3.777171e-02	3.145994e-02	1.000000e-05	1.000000e-05	2.316057e-01	2.317379e-01	2.406651e-01
2	2R_7913056_SNP	7913056	13	T	C	0.406	-2.644572e-02	3.001371e-02	1.000000e-05	9.919063e-02	3.795261e-01	3.814420e-01	3.854116e-01
2	2R_7913065_SNP	7913065	14	C	A	0.325	3.224674e-02	3.155938e-02	1.000000e-05	1.110413e-01	3.083719e-01	3.086962e-01	3.121770e-01
2	2R_7913074_SNP	7913074	10	C	T	0.044	4.159369e-02	7.105170e-02	1.000000e-05	2.165848e-01	5.590735e-01	5.572430e-01	5.582755e-01
2	2R_7913093_SNP	7913093	27	T	C	0.277	-3.163752e-02	3.454730e-02	1.000000e-05	6.185808e-02	3.611139e-01	3.634342e-01	3.687399e-01
2	2R_7913100_SNP	7913100	16	A	C	0.118	-1.486101e-02	4.616671e-02	1.000000e-05	2.170583e-01	7.479343e-01	7.492711e-01	7.497717e-01
2	2R_7913112_SNP	7913112	11	G	A	0.076	-1.778599e-02	5.524219e-02	1.000000e-05	1.694358e-01	7.478852e-01	7.578712e-01	7.599978e-01
2	2R_7913140_SNP	7913140	10	C	T	0.057	-6.223119e-03	6.314409e-02	1.000000e-05	2.394559e-01	9.216111e-01	9.136580e-01	9.139450e-01
2	2R_7913188_SNP	7913188	9	C	T	0.314	-2.774575e-02	3.134796e-02	1.000000e-05	3.199868e-02	3.773886e-01	3.805205e-01	3.873657e-01
2	2R_7913199_DEL	7913199	2	C	CTT	0.012	1.597480e-02	1.308666e-01	1.000000e-05	2.206628e-01	9.029918e-01	9.073792e-01	9.076099e-01
2	2R_7913250_SNP	7913250	8	T	C	0.450	-1.300938e-02	2.921625e-02	1.000000e-05	2.939299e-01	6.566982e-01	6.447337e-01	6.466120e-01
2	2R_7913275_SNP	7913275	1	T	C	0.012	1.176350e-01	1.305488e-01	1.000000e-05	2.029754e-01	3.688508e-01	3.665852e-01	3.685489e-01
2	2R_7913277_SNP	7913277	1	G	A	0.012	1.176350e-01	1.305488e-01	1.000000e-05	2.029754e-01	3.688508e-01	3.665852e-01	3.685489e-01
2	2R_7913279_DEL	7913279	0	A	TTTGAGT	0.012	1.165110e-01	1.305502e-01	1.000000e-05	2.027663e-01	3.734373e-01	3.712140e-01	3.731545e-01
2	2R_7913281_SNP	7913281	2	C	T	0.012	-1.027410e-01	1.308844e-01	6.289180e-02	3.074635e-01	4.335869e-01	4.255215e-01	4.279237e-01
2	2R_7913385_SNP	7913385	2	T	C	0.084	-4.815235e-02	5.124453e-02	1.000000e-05	6.667928e-02	3.487582e-01	3.507331e-01	3.556193e-01
2	2R_7913392_SNP	7913392	1	G	C	0.012	2.165863e-02	1.308569e-01	1.000000e-05	2.771159e-01	8.687409e-01	8.475538e-01	8.495489e-01
2	2R_7913418_SNP	7913418	9	T	A	0.176	-3.938863e-02	3.817924e-02	1.000000e-05	1.714319e-01	3.037244e-01	3.023451e-01	3.048919e-01
2	2R_7913457_SNP	7913457	4	A	T	0.061	-5.859163e-02	5.993344e-02	9.747421e-02	3.835203e-01	3.296889e-01	3.197836e-01	3.241092e-01
2	2R_7913520_SNP	7913520	0	T	G	0.012	-1.468850e-01	1.303654e-01	1.000000e-05	8.013515e-02	2.614880e-01	2.615693e-01	2.657922e-01
2	2R_7913539_SNP	7913539	2	A	G	0.054	-3.332342e-02	6.301221e-02	2.226202e-02	3.125130e-01	5.976224e-01	5.842354e-01	5.867687e-01
2	2R_7913540_SNP	7913540	2	A	T	0.054	-5.537679e-02	6.291918e-02	1.832952e-02	2.999151e-01	3.800636e-01	3.721358e-01	3.745608e-01
2	2R_7913548_SNP	7913548	2	T	A	0.054	-5.537679e-02	6.291918e-02	1.832952e-02	2.999151e-01	3.800636e-01	3.721358e-01	3.745608e-01
2	2R_7913554_DEL	7913554	3	G	GCA	0.048	-2.814265e-02	6.664158e-02	1.000000e-05	2.603140e-01	6.733534e-01	6.656407e-01	6.666025e-01
2	2R_7913563_SNP	7913563	2	T	C	0.054	-5.537679e-02	6.291918e-02	1.832952e-02	2.999151e-01	3.800636e-01	3.721358e-01	3.745608e-01
2	2R_7913570_SNP	7913570	4	A	C	0.055	-5.156130e-02	6.295848e-02	1.464701e-02	2.957302e-01	4.139760e-01	4.057923e-01	4.080380e-01
2	2R_7913571_SNP	7913571	2	T	A	0.054	-5.537679e-02	6.291918e-02	1.832952e-02	2.999151e-01	3.800636e-01	3.721358e-01	3.745608e-01
2	2R_7913575_SNP	7913575	2	T	C	0.054	-5.537679e-02	6.291918e-02	1.832952e-02	2.999151e-01	3.800636e-01	3.721358e-01	3.745608e-01
2	2R_7913576_SNP	7913576	0	C	A	0.006	-1.060511e-01	1.843296e-01	1.000000e-05	2.055326e-01	5.658445e-01	5.652923e-01	5.663858e-01
2	2R_7913580_SNP	7913580	2	C	G	0.054	-5.537679e-02	6.291918e-02	1.832952e-02	2.999151e-01	3.800636e-01	3.721358e-01	3.745608e-01
2	2R_7913581_SNP	7913581	6	C	A	0.315	-3.961127e-02	3.096795e-02	1.000000e-05	1.000000e-05	2.026451e-01	2.023544e-01	2.085211e-01
2	2R_7913589_SNP	7913589	2	G	A	0.054	-5.537679e-02	6.291918e-02	1.832952e-02	2.999151e-01	3.800636e-01	3.721358e-01	3.745608e-01
2	2R_7913592_SNP	7913592	1	G	C	0.012	-8.628269e-02	1.306962e-01	1.000000e-05	5.062400e-02	5.100550e-01	5.172917e-01	5.251050e-01
2	2R_7913594_SNP	7913594	1	C	T	0.060	-4.334496e-02	5.991281e-02	1.789858e-02	3.060811e-01	4.704110e-01	4.606086e-01	4.629256e-01
2	2R_7913601_SNP	7913601	2	G	A	0.054	-4.121316e-02	6.297860e-02	9.804834e-03	2.955355e-01	5.137602e-01	5.040492e-01	5.060498e-01
2	2R_7913667_SNP	7913667	1	T	C	0.054	-5.580717e-02	6.290097e-02	1.519761e-02	3.050968e-01	3.762426e-01	3.680087e-01	3.705285e-01
2	2R_7913687_SNP	7913687	0	T	C	0.006	2.472783e-01	1.835124e-01	1.000000e-05	2.490326e-01	1.796637e-01	1.759495e-01	1.789833e-01
2	2R_7913775_SNP	7913775	4	G	A	0.463	-1.025027e-02	2.879648e-02	1.000000e-05	1.329244e-01	7.223256e-01	7.362384e-01	7.407355e-01
2	2R_7913784_SNP	7913784	0	C	T	0.012	-1.228074e-01	1.305154e-01	1.000000e-05	7.494816e-02	3.481017e-01	3.499040e-01	3.545407e-01
2	2R_7913862_SNP	7913862	0	G	A	0.006	-3.342194e-02	1.844951e-01	1.000000e-05	2.352220e-01	8.564680e-01	8.527677e-01	8.530339e-01
2	2R_7913883_SNP	7913883	2	G	A	0.060	-1.150591e-02	6.000327e-02	1.000000e-05	2.406039e-01	8.481687e-01	8.427616e-01	8.431156e-01
2	2R_7913907_SNP	7913907	1	A	C	0.018	1.960628e-02	1.071675e-01	1.000000e-05	2.187872e-01	8.550606e-01	8.581000e-01	8.584103e-01
2	2R_7913943_SNP	7913943	8	G	A	0.175	-4.445044e-02	3.812009e-02	1.000000e-05	1.567335e-01	2.452614e-01	2.437996e-01	2.467632e-01
2	2R_7913960_SNP	7913960	0	A	T	0.006	-2.302635e-01	1.842583e-01	2.091765e-01	5.239699e-01	2.131763e-01	2.049832e-01	2.119780e-01
2	2R_7913970_SNP	7913970	9	A	G	0.164	-5.023165e-02	3.925417e-02	1.000000e-05	1.878041e-01	2.024533e-01	2.001331e-01	2.031021e-01
2	2R_7914063_SNP	7914063	0	T	C	0.006	-2.499073e-01	1.834909e-01	1.000000e-05	1.826488e-01	1.750559e-01	1.726965e-01	1.758270e-01
2	2R_7914090_SNP	7914090	0	G	A	0.012	1.165110e-01	1.305502e-01	1.000000e-05	2.027663e-01	3.734373e-01	3.712140e-01	3.731545e-01
2	2R_7914097_SNP	7914097	0	G	A	0.006	-1.929337e-01	1.840468e-01	4.778496e-02	3.198232e-01	2.960305e-01	2.888160e-01	2.918229e-01
2	2R_7914108_SNP	7914108	1	A	T	0.012	2.165863e-02	1.308569e-01	1.000000e-05	2.771159e-01	8.687409e-01	8.475538e-01	8.495489e-01
2	2R_7914119_SNP	7914119	1	A	G	0.078	-4.637093e-02	5.301031e-02	5.752720e-03	3.099830e-01	3.829722e-01	3.741427e-01	3.767256e-01
2	2R_7914134_SNP	7914134	9	C	T	0.465	-1.564392e-02	2.922895e-02	1.164846e-01	4.757262e-01	5.932140e-01	5.669120e-01	5.795152e-01
2	2R_7914137_SNP	7914137	2	C	A	0.102	-3.493578e-02	4.701610e-02	1.000000e-05	6.256859e-02	4.584957e-01	4.635690e-01	4.697375e-01
2	2R_7914158_SNP	7914158	3	G	A	0.224	4.886559e-02	3.412730e-02	1.000000e-05	1.289058e-01	1.540634e-01	1.525446e-01	1.560388e-01
2	2R_7914163_SNP	7914163	5	T	C	0.123	7.579438e-02	4.352216e-02	1.000000e-05	2.760723e-01	8.344631e-02	8.082478e-02	8.409759e-02
2	2R_7914207_SNP	7914207	3	G	A	0.206	3.945288e-02	3.527507e-02	1.000000e-05	1.548773e-01	2.649971e-01	2.638060e-01	2.666883e-01
2	2R_7914246_SNP	7914246	1	T	C	0.012	1.155738e-01	1.305599e-01	1.000000e-05	2.028494e-01	3.773203e-01	3.751198e-01	3.770393e-01
2	2R_7914256_SNP	7914256	4	T	C	0.128	8.510480e-02	4.248031e-02	1.000000e-05	2.752776e-01	4.676200e-02	4.497679e-02	4.792629e-02
2	2R_7914383_SNP	7914383	1	T	C	0.006	2.870966e-01	1.831661e-01	1.000000e-05	2.933207e-01	1.189229e-01	1.151890e-01	1.185502e-01
2	2R_7914411_SNP	7914411	5	C	T	0.117	9.104700e-02	4.434258e-02	1.000000e-05	1.672948e-01	4.161609e-02	4.037843e-02	4.325986e-02
2	2R_7914426_SNP	7914426	5	C	A	0.196	4.245146e-02	3.612564e-02	1.000000e-05	1.435726e-01	2.416350e-01	2.404729e-01	2.435712e-01
2	2R_7914441_SNP	7914441	1	A	G	0.006	2.486318e-01	1.835047e-01	1.000000e-05	2.511233e-01	1.772883e-01	1.735479e-01	1.765977e-01
2	2R_7914534_SNP	7914534	7	T	C	0.217	-4.323152e-02	3.499085e-02	8.211220e-03	3.102999e-01	2.183867e-01	2.125320e-01	2.156965e-01
2	2R_7914623_SNP	7914623	4	T	C	0.073	-2.721602e-02	5.512163e-02	1.000000e-05	1.834015e-01	6.221390e-01	6.251319e-01	6.264788e-01
2	2R_7914641_SNP	7914641	1	G	A	0.006	2.486318e-01	1.835047e-01	1.000000e-05	2.511233e-01	1.772883e-01	1.735479e-01	1.765977e-01
2	2R_7914676_SNP	7914676	1	C	T	0.006	2.486318e-01	1.835047e-01	1.000000e-05	2.511233e-01	1.772883e-01	1.735479e-01	1.765977e-01
2	2R_7914700_SNP	7914700	1	G	A	0.006	2.486318e-01	1.835047e-01	1.000000e-05	2.511233e-01	1.772883e-01	1.735479e-01	1.765977e-01
2	2R_7914744_SNP	7914744	2	T	A	0.006	2.494240e-01	1.835016e-01	1.000000e-05	2.506796e-01	1.759121e-01	1.721951e-01	1.752507e-01
2	2R_7914795_SNP	7914795	5	T	A	0.202	3.532737e-03	3.585780e-02	1.000000e-05	2.077832e-01	9.216377e-01	9.409919e-01	9.419819e-01
2	2R_7914796_SNP	7914796	3	T	C	0.206	6.459126e-03	3.540418e-02	1.000000e-05	1.820036e-01	8.554603e-01	8.737390e-01	8.760050e-01
2	2R_7914850_SNP	7914850	9	C	T	0.472	1.385615e-02	2.921794e-02	6.328582e-02	3.891615e-01	6.359559e-01	6.138044e-01	6.206373e-01
2	2R_7914969_SNP	7914969	3	T	C	0.091	-2.441798e-02	4.978144e-02	1.000000e-05	1.222853e-01	6.244253e-01	6.333307e-01	6.374577e-01
2	2R_7914975_SNP	7914975	2	A	C	0.006	-1.051649e-01	1.843393e-01	1.000000e-05	1.802354e-01	5.691125e-01	5.710797e-01	5.725814e-01
2	2R_7915007_SNP	7915007	3	T	A	0.085	-9.945449e-03	5.138918e-02	1.000000e-05	1.861113e-01	8.467790e-01	8.617833e-01	8.635854e-01
2	2R_7915031_SNP	7915031	0	C	T	0.006	1.228927e-01	1.842666e-01	1.000000e-05	1.882407e-01	5.057437e-01	5.058249e-01	5.073376e-01
2	2R_7915052_SNP	7915052	2	G	A	0.048	2.696716e-02	6.663427e-02	1.000000e-05	2.063543e-01	6.862161e-01	6.879729e-01	6.887357e-01
2	2R_7915068_SNP	7915068	1	T	G	0.006	2.486318e-01	1.835047e-01	1.000000e-05	2.511233e-01	1.772883e-01	1.735479e-01	1.765977e-01
2	2R_7915105_SNP	7915105	0	A	C	0.006	1.504006e-01	1.841437e-01	1.000000e-05	2.495049e-01	4.152379e-01	4.103016e-01	4.120091e-01
2	2R_7915114_SNP	7915114	1	T	C	0.060	-5.518666e-02	5.985155e-02	1.857113e-02	3.133881e-01	3.578360e-01	3.494737e-01	3.521865e-01
2	2R_7915124_SNP	7915124	6	G	C	0.272	4.080232e-02	3.235452e-02	2.294181e-01	6.431638e-01	2.090418e-01	1.989745e-01	2.085077e-01
2	2R_7915164_SNP	7915164	5	C	T	0.331	-4.555552e-03	3.061159e-02	1.000000e-05	2.384126e-01	8.818780e-01	8.762743e-01	8.765551e-01
2	2R_7915202_SNP	7915202	0	C	T	0.006	-5.623008e-02	1.844617e-01	1.000000e-05	2.638606e-01	7.608749e-01	7.509363e-01	7.519169e-01
2	2R_7915235_SNP	7915235	4	T	A	0.171	4.732158e-02	3.800040e-02	2.155002e-03	3.388529e-01	2.147795e-01	2.084919e-01	2.118973e-01
2	2R_7915239_SNP	7915239	8	A	G	0.256	3.433191e-02	3.321773e-02	1.428585e-01	5.214916e-01	3.028539e-01	2.899846e-01	2.979152e-01
2	2R_7915259_SNP	7915259	1	T	A	0.066	-5.529966e-02	5.723537e-02	2.515576e-02	3.223221e-01	3.353597e-01	3.269612e-01	3.298911e-01
2	2R_7915272_SNP	7915272	0	C	A	0.006	-5.623008e-02	1.844617e-01	1.000000e-05	2.638606e-01	7.608749e-01	7.509363e-01	7.519169e-01
2	2R_7915274_SNP	7915274	1	A	G	0.012	9.745921e-02	1.306489e-01	1.000000e-05	1.747650e-01	4.567450e-01	4.569992e-01	4.588853e-01
2	2R_7915297_SNP	7915297	0	A	T	0.071	-4.235987e-02	5.501591e-02	1.584698e-02	3.140219e-01	4.424198e-01	4.324306e-01	4.349711e-01
2	2R_7915306_SNP	7915306	0	A	T	0.006	-5.623008e-02	1.844617e-01	1.000000e-05	2.638606e-01	7.608749e-01	7.509363e-01	7.519169e-01
2	2R_7915309_SNP	7915309	5	G	T	0.405	-2.635820e-02	2.928936e-02	8.314155e-02	4.178054e-01	3.694642e-01	3.566992e-01	3.620528e-01
2	2R_7915315_SNP	7915315	0	G	T	0.006	-5.623008e-02	1.844617e-01	1.000000e-05	2.638606e-01	7.608749e-01	7.509363e-01	7.519169e-01
2	2R_7915325_SNP	7915325	0	T	A	0.006	-5.623008e-02	1.844617e-01	1.000000e-05	2.638606e-01	7.608749e-01	7.509363e-01	7.519169e-01
2	2R_7915326_SNP	7915326	0	T	G	0.006	-5.623008e-02	1.844617e-01	1.000000e-05	2.638606e-01	7.608749e-01	7.509363e-01	7.519169e-01
2	2R_7915348_SNP	7915348	1	T	C	0.006	2.486318e-01	1.835047e-01	1.000000e-05	2.511233e-01	1.772883e-01	1.735479e-01	1.765977e-01
2	2R_7915362_SNP	7915362	9	T	A	0.428	-1.547175e-02	2.946647e-02	4.104046e-02	3.650228e-01	6.002401e-01	5.813700e-01	5.862998e-01
2	2R_7915364_SNP	7915364	7	A	T	0.422	-1.279341e-02	2.933665e-02	1.090924e-02	3.247383e-01	6.633382e-01	6.458527e-01	6.491140e-01
2	2R_7915382_SNP	7915382	1	T	C	0.018	-4.607957e-03	1.071777e-01	1.000000e-05	2.245336e-01	9.657583e-01	9.767382e-01	9.768718e-01
2	2R_7915385_SNP	7915385	1	A	G	0.018	-4.607957e-03	1.071777e-01	1.000000e-05	2.245336e-01	9.657583e-01	9.767382e-01	9.768718e-01
2	2R_7915391_SNP	7915391	5	T	A	0.417	-1.255771e-02	2.920641e-02	1.019240e-02	3.233504e-01	6.677794e-01	6.502862e-01	6.535037e-01
2	2R_7915400_SNP	7915400	1	T	C	0.006	2.486318e-01	1.835047e-01	1.000000e-05	2.511233e-01	1.772883e-01	1.735479e-01	1.765977e-01
2	2R_7915411_SNP	7915411	0	A	C	0.006	-5.623008e-02	1.844617e-01	1.000000e-05	2.638606e-01	7.608749e-01	7.509363e-01	7.519169e-01
2	2R_7915423_SNP	7915423	1	T	C	0.018	-4.607957e-03	1.071777e-01	1.000000e-05	2.245336e-01	9.657583e-01	9.767382e-01	9.768718e-01
2	2R_7915426_SNP	7915426	2	G	T	0.006	9.820285e-02	1.843145e-01	7.870136e-02	4.143033e-01	5.948842e-01	5.713703e-01	5.796500e-01
2	2R_7915441_SNP	7915441	10	T	A	0.152	7.821081e-02	4.033988e-02	1.904307e-01	5.870859e-01	5.422218e-02	5.101471e-02	5.519626e-02
2	2R_7915444_SNP	7915444	6	T	C	0.019	1.220485e-01	1.067893e-01	1.000000e-05	2.306626e-01	2.547294e-01	2.510661e-01	2.536439e-01
2	2R_7915454_SNP	7915454	0	G	C	0.006	7.399573e-02	1.844238e-01	1.000000e-05	2.587326e-01	6.887694e-01	6.811186e-01	6.820247e-01
2	2R_7915499_SNP	7915499	2	G	A	0.012	2.097233e-02	1.308623e-01	1.000000e-05	2.757821e-01	8.728691e-01	8.517396e-01	8.536813e-01
2	2R_7915505_SNP	7915505	6	T	C	0.247	-3.501472e-02	3.340770e-02	1.000000e-05	1.943420e-01	2.961147e-01	2.940314e-01	2.964398e-01
2	2R_7915548_SNP	7915548	5	A	G	0.362	-2.083771e-02	2.993985e-02	1.000000e-05	1.718744e-02	4.874110e-01	4.942625e-01	5.038477e-01
2	2R_7915581_SNP	7915581	1	A	C	0.090	-3.595156e-02	4.970944e-02	1.000000e-05	2.422384e-01	4.705540e-01	4.661470e-01	4.675535e-01
2	2R_7915589_DEL	7915589	6	T	TCT	0.031	-9.085172e-02	8.327265e-02	1.000000e-05	1.000000e-05	2.768473e-01	2.777757e-01	2.874862e-01
2	2R_7915595_SNP	7915595	1	T	A	0.006	1.281915e-02	1.845139e-01	1.000000e-05	2.344616e-01	9.446950e-01	9.391714e-01	9.393251e-01
2	2R_7915632_SNP	7915632	0	T	C	0.006	-2.734156e-01	1.833840e-01	3.002898e-02	2.797502e-01	1.378734e-01	1.339617e-01	1.372516e-01
2	2R_7915636_SNP	7915636	0	T	C	0.006	-8.484260e-02	1.843957e-01	1.000000e-05	2.133165e-01	6.460383e-01	6.458145e-01	6.465916e-01
2	2R_7915684_SNP	7915684	2	A	C	0.012	2.310378e-01	1.296381e-01	1.000000e-05	1.000000e-05	7.654871e-02	7.538776e-02	7.994073e-02
2	2R_7915685_SNP	7915685	0	C	A	0.018	1.578442e-01	1.064700e-01	1.000000e-05	1.000000e-05	1.400971e-01	1.391493e-01	1.448066e-01
2	2R_7915708_DEL	7915708	25	A	AA	0.028	3.051144e-04	9.329575e-02	1.000000e-05	2.290760e-01	9.973945e-01	9.977120e-01	9.977172e-01
2	2R_7915761_SNP	7915761	1	A	T	0.006	-7.772773e-02	1.844566e-01	1.429743e-02	2.862553e-01	6.740172e-01	6.620572e-01	6.637427e-01
2	2R_7915822_SNP	7915822	0	C	G	0.006	-5.623008e-02	1.844617e-01	1.000000e-05	2.638606e-01	7.608749e-01	7.509363e-01	7.519169e-01
2	2R_7915849_SNP	7915849	1	T	A	0.066	5.039374e-03	5.738796e-02	1.000000e-05	2.369489e-01	9.301316e-01	9.227012e-01	9.229207e-01
2	2R_7915888_INS	7915888	13	G	GCTG	0.329	-3.365774e-02	3.134532e-02	8.993990e-02	4.304464e-01	2.844831e-01	2.740527e-01	2.792085e-01
2	2R_7915891_INS	7915891	1	GGTT	G	0.012	2.165863e-02	1.308569e-01	1.000000e-05	2.771159e-01	8.687409e-01	8.475538e-01	8.495489e-01
2	2R_7915894_SNP	7915894	1	A	G	0.006	2.486318e-01	1.835047e-01	1.000000e-05	2.511233e-01	1.772883e-01	1.735479e-01	1.765977e-01
2	2R_7915903_SNP	7915903	9	T	G	0.440	-3.656821e-02	2.925169e-02	1.000000e-05	1.672170e-02	2.130142e-01	2.128476e-01	2.184282e-01
2	2R_7915929_SNP	7915929	1	A	G	0.006	2.486318e-01	1.835047e-01	1.000000e-05	2.511233e-01	1.772883e-01	1.735479e-01	1.765977e-01
2	2R_7916043_SNP	7916043	8	T	A	0.125	-8.507427e-03	4.397069e-02	1.000000e-05	1.780012e-01	8.468200e-01	8.655251e-01	8.679965e-01
2	2R_7916054_SNP	7916054	3	A	G	0.139	-2.000655e-02	4.131985e-02	1.000000e-05	1.420090e-01	6.288911e-01	6.366854e-01	6.395510e-01
2	2R_7916085_SNP	7916085	6	T	G	0.086	1.136953e-01	5.067658e-02	1.000000e-05	3.309155e-01	2.618409e-02	2.482934e-02	2.731970e-02
2	2R_7916154_SNP	7916154	1	G	C	0.012	2.165863e-02	1.308569e-01	1.000000e-05	2.771159e-01	8.687409e-01	8.475538e-01	8.495489e-01
2	2R_7916174_SNP	7916174	0	A	C	0.012	-1.041461e-01	1.308736e-01	6.422785e-02	3.090040e-01	4.272986e-01	4.192447e-01	4.216922e-01
2	2R_7916180_SNP	7916180	5	T	C	0.202	-1.774532e-03	3.585859e-02	1.000000e-05	2.635139e-01	9.605907e-01	9.300323e-01	9.320929e-01
2	2R_7916230_SNP	7916230	0	A	C	0.006	7.399573e-02	1.844238e-01	1.000000e-05	2.587326e-01	6.887694e-01	6.811186e-01	6.820247e-01
2	2R_7916254_SNP	7916254	0	A	G	0.006	-8.484260e-02	1.843957e-01	1.000000e-05	2.133165e-01	6.460383e-01	6.458145e-01	6.465916e-01
2	2R_7916311_SNP	7916311	1	T	C	0.006	2.486318e-01	1.835047e-01	1.000000e-05	2.511233e-01	1.772883e-01	1.735479e-01	1.765977e-01
2	2R_7916389_SNP	7916389	1	C	A	0.006	2.486318e-01	1.835047e-01	1.000000e-05	2.511233e-01	1.772883e-01	1.735479e-01	1.765977e-01
2	2R_7916392_SNP	7916392	4	A	G	0.128	-5.528500e-03	4.298866e-02	1.000000e-05	2.094816e-01	8.978269e-01	9.100496e-01	9.106853e-01
2	2R_7916593_SNP	7916593	0	T	C	0.006	-7.721347e-02	1.844538e-01	1.401308e-02	2.859509e-01	6.760452e-01	6.640697e-01	6.657463e-01
2	2R_7916605_SNP	7916605	6	T	C	0.086	1.639552e-02	5.142342e-02	1.000000e-05	2.640621e-01	7.502535e-01	7.408228e-01	7.418036e-01
2	2R_7917119_SNP	7917119	0	T	C	0.006	-3.584821e-01	1.824034e-01	1.000000e-05	1.810874e-01	5.104508e-02	4.955180e-02	5.257675e-02
2	2R_7917131_SNP	7917131	1	T	C	0.048	7.369192e-02	6.641118e-02	1.000000e-05	2.478365e-01	2.687628e-01	2.644551e-01	2.669762e-01
2	2R_7917137_SNP	7917137	0	A	G	0.006	-2.734156e-01	1.833840e-01	3.002898e-02	2.797502e-01	1.378734e-01	1.339617e-01	1.372516e-01
2	2R_7917160_SNP	7917160	11	T	C	0.338	1.184854e-02	3.103972e-02	3.056333e-02	3.423127e-01	7.031559e-01	6.816190e-01	6.862624e-01
2	2R_7917161_SNP	7917161	1	A	T	0.030	-2.388744e-02	8.351029e-02	1.000000e-05	2.461889e-01	7.752026e-01	7.692226e-01	7.697650e-01
2	2R_7917173_SNP	7917173	3	C	A	0.091	1.513290e-02	4.980365e-02	1.000000e-05	2.501394e-01	7.616218e-01	7.553562e-01	7.559859e-01
2	2R_7917305_SNP	7917305	0	G	A	0.006	-5.623008e-02	1.844617e-01	1.000000e-05	2.638606e-01	7.608749e-01	7.509363e-01	7.519169e-01
2	2R_7917368_SNP	7917368	0	G	T	0.006	2.878568e-01	1.831556e-01	1.000000e-05	2.932770e-01	1.179355e-01	1.142216e-01	1.175833e-01
2	2R_7917464_SNP	7917464	3	T	C	0.073	-1.152072e-02	5.514165e-02	1.000000e-05	2.299200e-01	8.347594e-01	8.332540e-01	8.335237e-01
2	2R_7917485_SNP	7917485	1	T	C	0.042	4.501753e-02	7.095034e-02	1.000000e-05	1.518444e-01	5.266323e-01	5.300458e-01	5.323194e-01
2	2R_7917533_SNP	7917533	12	T	C	0.436	-7.052692e-04	2.970277e-02	1.000000e-05	2.312936e-01	9.810852e-01	9.944143e-01	9.945436e-01
2	2R_7917581_SNP	7917581	6	C	A	0.210	-1.253881e-03	3.549300e-02	1.000000e-05	2.259308e-01	9.718610e-01	9.817921e-01	9.818777e-01
2	2R_7917626_SNP	7917626	1	T	A	0.018	-4.607957e-03	1.071777e-01	1.000000e-05	2.245336e-01	9.657583e-01	9.767382e-01	9.768718e-01
2	2R_7917650_SNP	7917650	0	G	C	0.006	-7.721347e-02	1.844538e-01	1.401308e-02	2.859509e-01	6.760452e-01	6.640697e-01	6.657463e-01
2	2R_7917701_SNP	7917701	1	T	C	0.018	-4.607957e-03	1.071777e-01	1.000000e-05	2.245336e-01	9.657583e-01	9.767382e-01	9.768718e-01
2	2R_7917714_SNP	7917714	0	T	C	0.018	5.758408e-02	1.070793e-01	1.000000e-05	2.122557e-01	5.914556e-01	5.905243e-01	5.914730e-01
2	2R_7917758_SNP	7917758	2	G	C	0.090	-2.429038e-02	4.976681e-02	1.000000e-05	1.249854e-01	6.261345e-01	6.348898e-01	6.388652e-01
2	2R_7917848_SNP	7917848	0	T	C	0.006	1.431514e-02	1.845100e-01	1.000000e-05	2.350687e-01	9.382519e-01	9.326676e-01	9.328380e-01
2	2R_7917878_SNP	7917878	2	C	T	0.084	-3.048895e-02	5.132611e-02	1.000000e-05	2.252054e-01	5.533046e-01	5.502307e-01	5.512590e-01
2	2R_7917926_SNP	7917926	4	C	A	0.201	-2.109757e-02	3.579370e-02	1.000000e-05	1.238657e-01	5.563800e-01	5.622287e-01	5.658358e-01
2	2R_7917935_SNP	7917935	4	C	T	0.201	-2.207975e-02	3.579013e-02	1.000000e-05	1.096457e-01	5.381308e-01	5.441755e-01	5.484200e-01
2	2R_7917939_SNP	7917939	7	G	T	0.186	-1.395455e-02	3.721895e-02	1.000000e-05	1.476635e-01	7.081901e-01	7.190141e-01	7.222367e-01
2	2R_7917956_DEL	7917956	0	T	TGTGTTT	0.006	-5.623008e-02	1.844617e-01	1.000000e-05	2.638606e-01	7.608749e-01	7.509363e-01	7.519169e-01
2	2R_7917957_SNP	7917957	4	A	G	0.079	-3.169396e-02	5.311629e-02	1.000000e-05	2.166628e-01	5.515272e-01	5.493423e-01	5.504040e-01
2	2R_7917967_DEL	7917967	16	T	TT	0.132	-1.968135e-02	4.411547e-02	1.000000e-05	1.767514e-01	6.560828e-01	6.610432e-01	6.625612e-01
2	2R_7917991_SNP	7917991	12	C	T	0.519	2.368642e-02	2.946424e-02	1.686349e-01	5.246809e-01	4.226023e-01	4.055924e-01	4.165533e-01
2	2R_7918066_SNP	7918066	0	G	A	0.006	1.253465e-01	1.842566e-01	1.000000e-05	1.904129e-01	4.972735e-01	4.970509e-01	4.985609e-01
2	2R_7918080_SNP	7918080	9	A	C	0.396	2.951106e-02	2.975480e-02	8.155594e-02	4.092125e-01	3.227345e-01	3.119249e-01	3.167184e-01
2	2R_7918179_SNP	7918179	0	T	G	0.006	-5.453469e-01	1.795928e-01	1.000000e-05	5.209494e-02	2.779360e-03	2.611354e-03	3.443835e-03
2	2R_7918194_SNP	7918194	5	A	G	0.104	-1.290877e-02	4.713311e-02	1.000000e-05	1.917587e-01	7.845182e-01	7.929506e-01	7.940557e-01
2	2R_7918250_SNP	7918250	9	T	G	0.415	2.119997e-03	2.960804e-02	1.000000e-05	2.659674e-01	9.430048e-01	9.158583e-01	9.178531e-01
2	2R_7918254_SNP	7918254	0	A	G	0.006	-2.734156e-01	1.833840e-01	3.002898e-02	2.797502e-01	1.378734e-01	1.339617e-01	1.372516e-01
2	2R_7918279_SNP	7918279	0	G	T	0.012	-1.468850e-01	1.303654e-01	1.000000e-05	8.013515e-02	2.614880e-01	2.615693e-01	2.657922e-01
2	2R_7918280_SNP	7918280	10	T	A	0.424	2.500374e-03	2.961368e-02	1.000000e-05	2.551802e-01	9.328138e-01	9.138837e-01	9.149536e-01
2	2R_7918291_SNP	7918291	10	C	A	0.411	-2.994719e-03	2.974051e-02	1.000000e-05	2.101044e-01	9.199141e-01	9.355389e-01	9.362950e-01
2	2R_7918381_SNP	7918381	0	C	T	0.101	-1.612390e-02	4.704564e-02	1.000000e-05	1.720670e-01	7.322359e-01	7.408481e-01	7.427472e-01
2	2R_7918415_SNP	7918415	3	C	T	0.115	-5.837109e-03	4.486399e-02	1.000000e-05	2.100246e-01	8.966395e-01	9.082346e-01	9.088369e-01
2	2R_7918466_SNP	7918466	0	G	C	0.006	-5.623008e-02	1.844617e-01	1.000000e-05	2.638606e-01	7.608749e-01	7.509363e-01	7.519169e-01
2	2R_7918478_SNP	7918478	7	C	T	0.441	-2.531238e-02	2.917304e-02	1.389968e-01	4.519179e-01	3.868311e-01	3.732792e-01	3.803967e-01
2	2R_7918493_SNP	7918493	0	A	T	0.012	-1.228074e-01	1.305154e-01	1.000000e-05	7.494816e-02	3.481017e-01	3.499040e-01	3.545407e-01
2	2R_7918496_SNP	7918496	7	A	G	0.273	-2.790387e-02	3.250154e-02	2.503282e-01	6.273142e-01	3.918323e-01	3.750148e-01	3.918515e-01
2	2R_7918529_SNP	7918529	2	A	G	0.066	-7.711356e-02	5.709320e-02	4.777601e-02	3.545220e-01	1.786424e-01	1.725599e-01	1.762652e-01
2	2R_7918532_SNP	7918532	0	T	G	0.006	2.472783e-01	1.835124e-01	1.000000e-05	2.490326e-01	1.796637e-01	1.759495e-01	1.789833e-01
2	2R_7918592_SNP	7918592	0	T	C	0.012	-1.228074e-01	1.305154e-01	1.000000e-05	7.494816e-02	3.481017e-01	3.499040e-01	3.545407e-01
2	2R_7918608_SNP	7918608	8	T	C	0.300	-1.286980e-02	3.173682e-02	6.324224e-02	3.775578e-01	6.856202e-01	6.612767e-01	6.683110e-01
2	2R_7918722_SNP	7918722	8	T	G	0.156	-4.833965e-02	3.987868e-02	1.000000e-05	6.997919e-02	2.271706e-01	2.268973e-01	2.311700e-01
2	2R_7918814_SNP	7918814	0	A	C	0.006	-5.623008e-02	1.844617e-01	1.000000e-05	2.638606e-01	7.608749e-01	7.509363e-01	7.519169e-01
2	2R_7918846_SNP	7918846	1	A	G	0.012	-1.218617e-01	1.305255e-01	1.000000e-05	7.807028e-02	3.518537e-01	3.536799e-01	3.582229e-01
2	2R_7918871_SNP	7918871	0	T	C	0.095	-2.991414e-02	4.829507e-02	1.000000e-05	1.086600e-01	5.364998e-01	5.425853e-01	5.468242e-01
2	2R_7918895_SNP	7918895	3	A	C	0.091	1.000136e-01	4.921017e-02	9.919884e-03	3.536085e-01	4.370923e-02	4.160181e-02	4.460046e-02
2	2R_7918904_SNP	7918904	13	A	G	0.419	-1.222491e-02	2.992961e-02	1.000000e-05	3.051926e-01	6.834658e-01	6.687097e-01	6.710936e-01
2	2R_7918997_SNP	7918997	18	T	C	0.293	3.126699e-02	3.291745e-02	3.106651e-02	3.169971e-01	3.435640e-01	3.358225e-01	3.386050e-01
2	2R_7919196_SNP	7919196	0	T	C	0.006	-5.623008e-02	1.844617e-01	1.000000e-05	2.638606e-01	7.608749e-01	7.509363e-01	7.519169e-01
2	2R_7919210_SNP	7919210	2	C	A	0.084	-5.531708e-02	5.120094e-02	1.000000e-05	1.876732e-01	2.815348e-01	2.793745e-01	2.819129e-01
2	2R_7919305_SNP	7919305	2	C	G	0.066	-2.422989e-02	5.737067e-02	1.000000e-05	2.087020e-01	6.733238e-01	6.738227e-01	6.745863e-01
2	2R_7919322_SNP	7919322	0	G	C	0.006	-1.244670e-01	1.842602e-01	1.000000e-05	2.010408e-01	5.003009e-01	4.993383e-01	5.007098e-01
2	2R_7919324_SNP	7919324	12	T	C	0.506	1.156646e-02	2.945402e-02	2.523195e-02	3.286113e-01	6.950482e-01	6.766386e-01	6.803015e-01
2	2R_7919330_SNP	7919330	1	A	T	0.084	1.312628e-03	5.136637e-02	1.000000e-05	2.293902e-01	9.796436e-01	9.784857e-01	9.785195e-01
2	2R_7919349_SNP	7919349	11	T	C	0.478	-1.049811e-02	2.939425e-02	3.514043e-02	3.375998e-01	7.214342e-01	7.004726e-01	7.049709e-01
2	2R_7919412_SNP	7919412	3	G	A	0.091	1.000136e-01	4.921017e-02	9.919884e-03	3.536085e-01	4.370923e-02	4.160181e-02	4.460046e-02
2	2R_7919419_SNP	7919419	11	A	G	0.395	2.594907e-02	2.997745e-02	2.478425e-02	3.166464e-01	3.879481e-01	3.795231e-01	3.821740e-01
2	2R_7919449_SNP	7919449	0	C	G	0.006	-2.734156e-01	1.833840e-01	3.002898e-02	2.797502e-01	1.378734e-01	1.339617e-01	1.372516e-01
2	2R_7919495_SNP	7919495	0	G	A	0.060	-2.078652e-02	5.996533e-02	1.000000e-05	1.263185e-01	7.292991e-01	7.446124e-01	7.498565e-01
2	2R_7919514_SNP	7919514	7	G	A	0.168	-1.222314e-02	3.879539e-02	1.000000e-05	1.630413e-01	7.531067e-01	7.645076e-01	7.670883e-01
2	2R_7919538_SNP	7919538	1	T	G	0.054	-2.146040e-02	6.302140e-02	1.000000e-05	1.270555e-01	7.338913e-01	7.494894e-01	7.547696e-01
2	2R_7919645_SNP	7919645	0	T	G	0.012	1.316181e-02	1.308590e-01	1.000000e-05	2.361439e-01	9.200052e-01	9.141535e-01	9.143587e-01
2	2R_7919790_SNP	7919790	4	C	A	0.085	-2.233058e-02	5.138029e-02	1.000000e-05	2.464487e-01	6.644073e-01	6.588999e-01	6.596639e-01
2	2R_7919796_SNP	7919796	1	T	C	0.006	-1.396185e-01	1.841981e-01	1.000000e-05	1.149326e-01	4.495377e-01	4.526834e-01	4.561905e-01
2	2R_7919856_SNP	7919856	2	A	G	0.090	1.036128e-02	4.979601e-02	1.000000e-05	2.238189e-01	8.354259e-01	8.363022e-01	8.365841e-01
2	2R_7919877_SNP	7919877	13	A	C	0.303	2.073061e-02	3.212781e-02	4.324858e-02	3.296616e-01	5.196532e-01	5.078435e-01	5.107893e-01
2	2R_7919943_SNP	7919943	11	G	A	0.427	1.856232e-02	2.964902e-02	1.000000e-05	2.639870e-01	5.321297e-01	5.260169e-01	5.273655e-01
2	2R_7919982_SNP	7919982	10	C	T	0.430	2.342274e-02	2.950480e-02	5.031567e-03	2.887220e-01	4.284091e-01	4.209734e-01	4.230310e-01
2	2R_7919988_SNP	7919988	11	C	T	0.427	2.417184e-02	2.962796e-02	7.766454e-03	2.923364e-01	4.157576e-01	4.082468e-01	4.104030e-01
2	2R_7920033_SNP	7920033	4	C	T	0.104	-2.420725e-02	4.708956e-02	1.000000e-05	9.017717e-02	6.078878e-01	6.181747e-01	6.244004e-01
2	2R_7920056_SNP	7920056	9	C	G	0.201	-9.582814e-03	3.638628e-02	3.258161e-02	3.558206e-01	7.925971e-01	7.604417e-01	7.677705e-01
2	2R_7920096_SNP	7920096	1	G	A	0.066	-3.625755e-02	5.732025e-02	1.000000e-05	2.539321e-01	5.279021e-01	5.221253e-01	5.233820e-01
2	2R_7920099_SNP	7920099	13	T	C	0.355	3.305948e-02	3.080845e-02	7.291901e-02	3.724033e-01	2.847993e-01	2.763855e-01	2.802466e-01
2	2R_7920136_SNP	7920136	0	C	T	0.006	-2.716705e-01	1.833045e-01	1.000000e-05	1.000000e-05	1.402169e-01	1.392700e-01	1.445658e-01
2	2R_7920177_SNP	7920177	5	T	C	0.209	8.490351e-04	3.546418e-02	1.000000e-05	2.302480e-01	9.809287e-01	9.965151e-01	9.965825e-01
2	2R_7920241_SNP	7920241	9	T	G	0.176	-1.038811e-02	3.829296e-02	1.000000e-05	2.236146e-01	7.865128e-01	7.868116e-01	7.871851e-01
2	2R_7920309_SNP	7920309	0	T	C	0.006	1.504006e-01	1.841437e-01	1.000000e-05	2.495049e-01	4.152379e-01	4.103016e-01	4.120091e-01
2	2R_7920321_SNP	7920321	13	A	G	0.335	4.380086e-02	3.113322e-02	4.548754e-02	3.411566e-01	1.613310e-01	1.562614e-01	1.598160e-01
2	2R_7920337_SNP	7920337	6	A	G	0.235	-9.477033e-03	3.410527e-02	1.052217e-02	3.081332e-01	7.814534e-01	7.598622e-01	7.631114e-01
2	2R_7920343_SNP	7920343	12	C	T	0.327	3.443319e-02	3.131375e-02	6.120897e-02	3.573280e-01	2.730903e-01	2.653364e-01	2.689248e-01
2	2R_7920372_SNP	7920372	31	A	C	0.372	2.961169e-02	3.247624e-02	9.121481e-02	3.978755e-01	3.631987e-01	3.522182e-01	3.568623e-01
2	2R_7920373_SNP	7920373	11	T	G	0.401	-2.753876e-02	2.987709e-02	1.000000e-05	2.164867e-03	3.580046e-01	3.607663e-01	3.686380e-01
2	2R_7920377_SNP	7920377	0	A	G	0.006	-5.623008e-02	1.844617e-01	1.000000e-05	2.638606e-01	7.608749e-01	7.509363e-01	7.519169e-01
2	2R_7920379_SNP	7920379	9	C	G	0.302	-1.873976e-02	3.174625e-02	1.000000e-05	1.764360e-01	5.557933e-01	5.580818e-01	5.596727e-01
2	2R_7920386_SNP	7920386	5	A	G	0.092	-3.781069e-02	4.976163e-02	1.000000e-05	1.048417e-01	4.484303e-01	4.518516e-01	4.558505e-01
2	2R_7920418_SNP	7920418	10	A	C	0.215	-1.958757e-02	3.558061e-02	1.000000e-05	9.490667e-02	5.827081e-01	5.915207e-01	5.969520e-01
2	2R_7920447_SNP	7920447	0	T	C	0.006	-7.721347e-02	1.844538e-01	1.401308e-02	2.859509e-01	6.760452e-01	6.640697e-01	6.657463e-01
2	2R_7920534_SNP	7920534	0	A	G	0.006	2.878568e-01	1.831556e-01	1.000000e-05	2.932770e-01	1.179355e-01	1.142216e-01	1.175833e-01
2	2R_7920592_SNP	7920592	6	G	A	0.130	-9.029869e-03	4.302412e-02	1.000000e-05	1.737374e-01	8.340193e-01	8.521464e-01	8.547844e-01
2	2R_7920621_DEL	7920621	0	T	TTT	0.012	-1.228074e-01	1.305154e-01	1.000000e-05	7.494816e-02	3.481017e-01	3.499040e-01	3.545407e-01
2	2R_7920734_SNP	7920734	32	C	A	0.007	-2.702280e-01	1.835003e-01	1.652526e-02	2.655571e-01	1.427446e-01	1.389690e-01	1.422001e-01
2	2R_7920745_SNP	7920745	23	A	C	0.241	-2.358113e-02	3.565443e-02	1.000000e-05	2.734385e-02	5.092854e-01	5.169301e-01	5.258881e-01
2	2R_7920759_SNP	7920759	20	G	A	0.230	-4.573095e-02	3.577197e-02	1.000000e-05	1.000000e-05	2.028923e-01	2.026050e-01	2.105783e-01
2	2R_7920807_SNP	7920807	3	C	A	0.073	1.311209e-02	5.513951e-02	1.000000e-05	2.112819e-01	8.123307e-01	8.162049e-01	8.167045e-01
2	2R_7920864_SNP	7920864	12	T	C	0.013	-1.186064e-01	1.305996e-01	1.000000e-05	8.018569e-02	3.651061e-01	3.671908e-01	3.717152e-01
2	2R_7920978_SNP	7920978	14	C	T	0.006	-2.333927e-01	1.842938e-01	2.139970e-01	5.300662e-01	2.071382e-01	1.991058e-01	2.061556e-01
2	2R_7921038_SNP	7921038	23	T	C	0.076	-3.296711e-02	5.764200e-02	1.000000e-05	2.307263e-01	5.681440e-01	5.646151e-01	5.655877e-01
2	2R_7921050_SNP	7921050	17	A	C	0.013	-1.079210e-01	1.309510e-01	6.607852e-02	3.112078e-01	4.110467e-01	4.031058e-01	4.056336e-01
2	2R_7921062_SNP	7921062	13	T	C	0.013	-1.227070e-01	1.305823e-01	1.000000e-05	7.247870e-02	3.487415e-01	3.506037e-01	3.553312e-01
2	2R_7921187_SNP	7921187	20	C	A	0.095	-3.008103e-02	5.161808e-02	1.000000e-05	9.259695e-02	5.608447e-01	5.687202e-01	5.741687e-01
2	2R_7921210_SNP	7921210	13	T	A	0.097	-3.660542e-02	4.989816e-02	1.000000e-05	6.197918e-02	4.642258e-01	4.695073e-01	4.757635e-01
2	2R_7921226_DEL	7921226	14	A	AA	0.058	1.593864e-02	6.318342e-02	1.000000e-05	2.120885e-01	8.011523e-01	8.042850e-01	8.047784e-01
2	2R_7921229_SNP	7921229	4	T	G	0.012	7.567841e-02	1.307504e-01	1.000000e-05	2.196403e-01	5.635081e-01	5.616761e-01	5.626775e-01
2	2R_7921239_SNP	7921239	17	T	A	0.391	4.769050e-02	3.050947e-02	1.717397e-01	4.650221e-01	1.199246e-01	1.147994e-01	1.195906e-01
2	2R_7921245_SNP	7921245	2	A	C	0.006	-5.787829e-02	1.844652e-01	1.000000e-05	2.647189e-01	7.540953e-01	7.441512e-01	7.451566e-01
2	2R_7921260_SNP	7921260	8	G	A	0.188	-2.140111e-02	3.724635e-02	1.272125e-01	4.740128e-01	5.663514e-01	5.427088e-01	5.545081e-01
2	2R_7921267_DEL	7921267	4	T	TGTT	0.012	1.333634e-01	1.304723e-01	1.000000e-05	2.110376e-01	3.081930e-01	3.052084e-01	3.074829e-01
2	2R_7921268_SNP	7921268	8	T	G	0.119	-5.354432e-02	4.476529e-02	1.000000e-05	1.000000e-05	2.333583e-01	2.335183e-01	2.419330e-01
2	2R_7921270_SNP	7921270	9	G	T	0.101	-4.645491e-02	4.836131e-02	1.000000e-05	3.086244e-02	3.381604e-01	3.403030e-01	3.468403e-01
2	2R_7921271_SNP	7921271	20	T	G	0.230	5.235913e-02	3.577712e-02	1.018683e-01	3.952654e-01	1.452268e-01	1.398810e-01	1.439412e-01
2	2R_7921279_DEL	7921279	24	T	TT	0.208	-1.556922e-02	3.774069e-02	5.432196e-02	3.709368e-01	6.804822e-01	6.567774e-01	6.632079e-01
2	2R_7921288_SNP	7921288	3	C	A	0.109	-5.456469e-02	4.574303e-02	1.000000e-05	1.000000e-05	2.346293e-01	2.348096e-01	2.420226e-01
2	2R_7921295_SNP	7921295	2	A	T	0.108	-5.690871e-02	4.570881e-02	1.000000e-05	1.000000e-05	2.148765e-01	2.147559e-01	2.228663e-01
2	2R_7921358_SNP	7921358	9	T	C	0.226	7.108033e-03	3.485552e-02	1.000000e-05	1.795142e-01	8.386592e-01	8.551177e-01	8.573430e-01
2	2R_7921397_SNP	7921397	1	C	T	0.066	-3.089151e-02	5.733918e-02	1.000000e-05	2.900204e-01	5.907808e-01	5.800199e-01	5.817967e-01
2	2R_7921398_SNP	7921398	3	T	G	0.067	-2.759587e-02	5.737386e-02	1.000000e-05	2.725415e-01	6.311618e-01	6.222281e-01	6.235158e-01
2	2R_7921399_DEL	7921399	2	A	AA	0.066	-3.001639e-02	5.735418e-02	1.000000e-05	2.878379e-01	6.014276e-01	5.907519e-01	5.924621e-01
2	2R_7921487_DEL	7921487	4	T	TT	0.024	-7.968949e-02	9.291871e-02	1.000000e-05	2.228161e-01	3.923356e-01	3.888892e-01	3.906590e-01
2	2R_7921495_SNP	7921495	8	C	T	0.119	-1.087896e-02	4.494986e-02	1.000000e-05	1.613672e-01	8.090601e-01	8.271447e-01	8.304761e-01
2	2R_7921538_SNP	7921538	2	A	C	0.012	2.301828e-02	1.308603e-01	1.000000e-05	2.801075e-01	8.605871e-01	8.391612e-01	8.412851e-01
2	2R_7921568_SNP	7921568	0	A	T	0.006	2.316258e-01	1.836354e-01	1.000000e-05	3.154231e-01	2.089578e-01	2.028364e-01	2.060932e-01
2	2R_7921592_SNP	7921592	10	G	A	0.291	-3.715698e-03	3.221473e-02	1.000000e-05	2.646901e-01	9.083138e-01	8.886306e-01	8.901231e-01
2	2R_7921599_SNP	7921599	4	G	A	0.018	-2.951524e-03	1.071960e-01	1.000000e-05	2.268682e-01	9.780670e-01	9.891140e-01	9.891758e-01
2	2R_7921603_SNP	7921603	6	C	T	0.111	-5.804091e-02	4.576968e-02	1.000000e-05	1.000000e-05	2.065349e-01	2.062970e-01	2.124443e-01
2	2R_7921604_SNP	7921604	0	T	A	0.012	-1.041461e-01	1.308736e-01	6.422785e-02	3.090040e-01	4.272986e-01	4.192447e-01	4.216922e-01
2	2R_7921624_SNP	7921624	0	T	C	0.006	-1.060511e-01	1.843296e-01	1.000000e-05	2.055326e-01	5.658445e-01	5.652923e-01	5.663858e-01
2	2R_7921646_SNP	7921646	2	A	G	0.012	2.301828e-02	1.308603e-01	1.000000e-05	2.801075e-01	8.605871e-01	8.391612e-01	8.412851e-01
2	2R_7921660_SNP	7921660	4	C	A	0.128	-1.654567e-02	4.297162e-02	1.000000e-05	1.568315e-01	7.007027e-01	7.104722e-01	7.129475e-01
2	2R_7921720_SNP	7921720	7	G	A	0.124	-1.542759e-03	4.395599e-02	1.000000e-05	2.266196e-01	9.720439e-01	9.938256e-01	9.939341e-01
2	2R_7921831_SNP	7921831	1	A	G	0.018	5.428485e-02	1.070955e-01	1.000000e-05	2.135941e-01	6.129097e-01	6.120848e-01	6.129559e-01
2	2R_7921844_SNP	7921844	5	C	G	0.202	-5.231781e-03	3.585655e-02	1.000000e-05	2.878409e-01	8.841706e-01	8.571901e-01	8.601561e-01
2	2R_7921873_SNP	7921873	0	A	G	0.012	-2.014297e-02	1.308536e-01	1.000000e-05	2.034056e-01	8.778479e-01	8.899643e-01	8.908401e-01
2	2R_7921957_SNP	7921957	2	T	G	0.006	-2.736114e-01	1.833926e-01	3.111871e-02	2.808799e-01	1.376120e-01	1.336893e-01	1.369839e-01
2	2R_7922005_SNP	7922005	1	A	T	0.012	-1.225453e-01	1.305216e-01	1.000000e-05	1.750966e-01	3.491519e-01	3.479331e-01	3.502387e-01
2	2R_7922047_SNP	7922047	0	T	G	0.012	-8.142938e-02	1.307103e-01	1.000000e-05	2.729459e-01	5.341552e-01	5.262662e-01	5.277630e-01
2	2R_7922058_SNP	7922058	0	A	T	0.006	-2.716705e-01	1.833045e-01	1.000000e-05	1.000000e-05	1.402169e-01	1.392700e-01	1.445658e-01
2	2R_7922069_SNP	7922069	2	T	C	0.265	-1.990868e-02	3.231343e-02	1.000000e-05	1.542765e-01	5.386648e-01	5.418902e-01	5.441600e-01
2	2R_7922134_SNP	7922134	7	T	C	0.273	-5.685553e-03	3.253007e-02	1.000000e-05	1.888906e-01	8.614668e-01	8.781508e-01	8.798956e-01
2	2R_7922148_DEL	7922148	4	C	CC	0.006	1.011204e-01	1.843082e-01	8.387914e-02	4.205647e-01	5.839840e-01	5.607298e-01	5.692581e-01
2	2R_7922215_SNP	7922215	0	A	G	0.012	-1.185057e-01	1.305394e-01	1.000000e-05	1.770939e-01	3.652915e-01	3.640470e-01	3.662646e-01
2	2R_7922239_DEL	7922239	0	A	ACTGAAGA	0.006	-2.499073e-01	1.834909e-01	1.000000e-05	1.826488e-01	1.750559e-01	1.726965e-01	1.758270e-01
2	2R_7922297_SNP	7922297	0	C	A	0.006	-2.734156e-01	1.833840e-01	3.002898e-02	2.797502e-01	1.378734e-01	1.339617e-01	1.372516e-01
2	2R_7922343_SNP	7922343	8	A	G	0.194	-4.775804e-02	3.661009e-02	1.000000e-05	1.715212e-01	1.938672e-01	1.916419e-01	1.947524e-01
2	2R_7922350_SNP	7922350	2	T	C	0.012	2.301828e-02	1.308603e-01	1.000000e-05	2.801075e-01	8.605871e-01	8.391612e-01	8.412851e-01
2	2R_7922362_SNP	7922362	3	A	G	0.085	1.185357e-01	5.060387e-02	2.184657e-01	6.062670e-01	2.034525e-02	1.892828e-02	2.161280e-02
2	2R_7922384_SNP	7922384	5	T	C	0.209	-6.628481e-03	3.546051e-02	1.000000e-05	3.000714e-01	8.519472e-01	8.248690e-01	8.283638e-01
2	2R_7922401_SNP	7922401	8	T	C	0.119	-2.558653e-03	4.495734e-02	1.000000e-05	2.289224e-01	9.546830e-01	9.539005e-01	9.539702e-01
2	2R_7922427_SNP	7922427	0	C	A	0.006	2.878568e-01	1.831556e-01	1.000000e-05	2.932770e-01	1.179355e-01	1.142216e-01	1.175833e-01
2	2R_7922472_SNP	7922472	8	G	A	0.456	4.250440e-02	2.912960e-02	3.352134e-01	6.731727e-01	1.464141e-01	1.404601e-01	1.497197e-01
2	2R_7922484_SNP	7922484	12	T	A	0.455	3.068376e-02	2.954091e-02	1.826897e-01	4.882284e-01	3.004609e-01	2.895596e-01	2.971043e-01
2	2R_7922485_SNP	7922485	10	C	T	0.456	4.287860e-02	2.928303e-02	2.890577e-01	6.083722e-01	1.450082e-01	1.389348e-01	1.467727e-01
2	2R_7922488_SNP	7922488	0	G	C	0.006	3.047604e-01	1.829908e-01	1.000000e-05	2.901086e-01	9.771095e-02	9.440821e-02	9.775355e-02
2	2R_7922523_SNP	7922523	2	A	G	0.048	1.014323e-02	6.666248e-02	1.000000e-05	2.402383e-01	8.792471e-01	8.735753e-01	8.738930e-01
2	2R_7922527_SNP	7922527	3	A	C	0.073	-4.297353e-02	5.505100e-02	1.198354e-02	3.077028e-01	4.361419e-01	4.266724e-01	4.290855e-01
2	2R_7922528_DEL	7922528	21	C	AA	0.429	2.078288e-02	3.064318e-02	9.261162e-02	3.944458e-01	4.985751e-01	4.828442e-01	4.885572e-01
2	2R_7922533_DEL	7922533	23	A	AA	0.331	-7.937383e-03	3.245866e-02	1.000000e-05	2.865411e-01	8.071160e-01	7.881587e-01	7.902857e-01
2	2R_7922550_SNP	7922550	7	T	A	0.193	-3.319879e-02	3.667979e-02	1.004109e-03	2.740271e-01	3.667255e-01	3.601630e-01	3.623129e-01
2	2R_7922555_SNP	7922555	10	A	T	0.190	-2.432829e-02	3.726812e-02	1.000000e-05	2.571539e-01	5.147940e-01	5.085998e-01	5.099401e-01
2	2R_7922568_SNP	7922568	13	A	C	0.316	-1.510799e-02	3.176056e-02	9.663112e-03	2.958924e-01	6.349250e-01	6.224595e-01	6.244352e-01
2	2R_7922575_SNP	7922575	4	G	A	0.067	-1.430475e-02	5.741560e-02	1.000000e-05	2.559042e-01	8.035574e-01	7.943386e-01	7.950871e-01
2	2R_7922577_SNP	7922577	4	T	A	0.018	-9.133049e-02	1.069616e-01	1.000000e-05	8.554346e-02	3.944117e-01	3.970832e-01	4.015282e-01
2	2R_7922595_SNP	7922595	5	T	A	0.006	3.012650e-01	1.830428e-01	1.000000e-05	2.947181e-01	1.016822e-01	9.822696e-02	1.015913e-01
2	2R_7922628_SNP	7922628	12	G	A	0.128	-1.961483e-02	4.403010e-02	1.000000e-05	1.870965e-01	6.565483e-01	6.596958e-01	6.609291e-01
2	2R_7922633_SNP	7922633	7	T	A	0.019	-9.232046e-02	1.069751e-01	1.000000e-05	8.466779e-02	3.893779e-01	3.919450e-01	3.964024e-01
2	2R_7922637_SNP	7922637	8	T	A	0.006	2.820389e-01	1.832379e-01	1.000000e-05	2.942899e-01	1.256608e-01	1.217788e-01	1.251367e-01
2	2R_7922658_SNP	7922658	14	T	G	0.325	-1.727945e-02	3.163412e-02	1.567745e-02	3.036496e-01	5.856424e-01	5.735313e-01	5.757319e-01
2	2R_7922660_INS	7922660	21	CAATTAC	C	0.286	-1.848718e-02	3.355629e-02	1.000000e-05	2.683177e-01	5.824220e-01	5.744741e-01	5.757691e-01
2	2R_7922687_SNP	7922687	15	G	A	0.294	-1.966161e-02	3.260836e-02	1.349770e-02	3.009980e-01	5.473566e-01	5.363533e-01	5.384697e-01
2	2R_7922787_SNP	7922787	6	C	T	0.117	-5.270479e-02	4.473379e-02	1.000000e-05	2.194282e-01	2.404080e-01	2.369717e-01	2.396417e-01
2	2R_7922800_SNP	7922800	1	A	C	0.006	-3.399350e-02	1.844977e-01	1.000000e-05	2.351883e-01	8.540431e-01	8.503801e-01	8.506496e-01
2	2R_7922802_SNP	7922802	11	C	A	0.153	-5.368552e-03	4.079688e-02	1.000000e-05	2.245779e-01	8.954662e-01	8.972286e-01	8.974092e-01
2	2R_7922828_SNP	7922828	2	G	A	0.169	-3.471602e-02	3.803467e-02	1.000000e-05	1.099755e-01	3.626995e-01	3.639278e-01	3.675443e-01
2	2R_7922838_DEL	7922838	4	C	CC	0.085	-4.553173e-02	5.128791e-02	1.000000e-05	1.138009e-01	3.759504e-01	3.773288e-01	3.808454e-01
2	2R_7922850_SNP	7922850	0	A	C	0.018	-8.711955e-02	1.069589e-01	1.000000e-05	9.379484e-02	4.165175e-01	4.195295e-01	4.237458e-01
2	2R_7922894_SNP	7922894	0	T	C	0.012	-1.041461e-01	1.308736e-01	6.422785e-02	3.090040e-01	4.272986e-01	4.192447e-01	4.216922e-01
2	2R_7922912_SNP	7922912	6	G	A	0.204	-7.620478e-03	3.588242e-02	1.520179e-03	3.059971e-01	8.320761e-01	8.055164e-01	8.092043e-01
2	2R_7922916_SNP	7922916	1	C	T	0.018	-1.620325e-01	1.064379e-01	1.000000e-05	1.105485e-01	1.298317e-01	1.283507e-01	1.320394e-01
2	2R_7922917_SNP	7922917	8	G	A	0.119	-2.040395e-02	4.492988e-02	1.000000e-05	1.168483e-01	6.503294e-01	6.612839e-01	6.659059e-01
2	2R_7922930_SNP	7922930	0	C	G	0.024	-1.569980e-01	9.229570e-02	1.000000e-05	1.000000e-05	9.080927e-02	8.964547e-02	9.432643e-02
2	2R_7922978_SNP	7922978	0	C	G	0.006	-3.584821e-01	1.824034e-01	1.000000e-05	1.810874e-01	5.104508e-02	4.955180e-02	5.257675e-02
2	2R_7922983_INS	7922983	0	CC	C	0.006	2.316258e-01	1.836354e-01	1.000000e-05	3.154231e-01	2.089578e-01	2.028364e-01	2.060932e-01
2	2R_7923001_SNP	7923001	0	T	A	0.018	5.758408e-02	1.070793e-01	1.000000e-05	2.122557e-01	5.914556e-01	5.905243e-01	5.914730e-01
2	2R_7923043_SNP	7923043	0	G	A	0.018	5.758408e-02	1.070793e-01	1.000000e-05	2.122557e-01	5.914556e-01	5.905243e-01	5.914730e-01
2	2R_7923044_SNP	7923044	2	C	G	0.084	-1.929603e-02	5.135880e-02	1.000000e-05	1.680823e-01	7.076121e-01	7.154893e-01	7.174989e-01
2	2R_7923111_SNP	7923111	0	T	G	0.012	-1.236147e-01	1.305108e-01	1.000000e-05	2.770252e-01	3.449338e-01	3.386236e-01	3.409012e-01
2	2R_7923229_SNP	7923229	11	G	A	0.401	3.104918e-02	2.985635e-02	1.000000e-05	1.063047e-01	2.998744e-01	3.001879e-01	3.037432e-01
2	2R_7923271_SNP	7923271	0	T	C	0.024	3.263560e-02	9.306216e-02	1.000000e-05	2.041607e-01	7.262686e-01	7.290938e-01	7.298332e-01
2	2R_7923284_SNP	7923284	10	T	C	0.354	2.820480e-03	3.059529e-02	1.000000e-05	2.421972e-01	9.266608e-01	9.155470e-01	9.159291e-01
2	2R_7923345_SNP	7923345	7	T	C	0.168	8.597167e-03	3.880583e-02	8.549259e-03	2.820545e-01	8.249418e-01	8.058280e-01	8.078332e-01
2	2R_7923350_SNP	7923350	4	G	C	0.134	-1.729120e-02	4.212864e-02	1.000000e-05	1.520098e-01	6.820138e-01	6.913644e-01	6.939925e-01
2	2R_7923387_SNP	7923387	0	G	T	0.006	-2.716705e-01	1.833045e-01	1.000000e-05	1.000000e-05	1.402169e-01	1.392700e-01	1.445658e-01
2	2R_7923425_SNP	7923425	3	G	C	0.085	-2.313921e-02	5.136359e-02	1.000000e-05	1.243455e-01	6.529390e-01	6.631527e-01	6.674265e-01
2	2R_7923526_SNP	7923526	0	A	C	0.042	4.162175e-03	7.102635e-02	1.000000e-05	2.420207e-01	9.533409e-01	9.391238e-01	9.395560e-01
2	2R_7923645_SNP	7923645	0	T	A	0.048	1.981342e-02	6.666312e-02	2.211684e-02	2.736139e-01	7.666723e-01	7.541727e-01	7.555272e-01
2	2R_7923649_SNP	7923649	0	G	T	0.006	2.878568e-01	1.831556e-01	1.000000e-05	2.932770e-01	1.179355e-01	1.142216e-01	1.175833e-01
2	2R_7923677_SNP	7923677	7	C	A	0.137	6.710256e-03	4.220777e-02	1.000000e-05	2.318967e-01	8.738767e-01	8.705446e-01	8.707563e-01
2	2R_7923705_SNP	7923705	0	A	T	0.006	2.878568e-01	1.831556e-01	1.000000e-05	2.932770e-01	1.179355e-01	1.142216e-01	1.175833e-01
2	2R_7923710_SNP	7923710	1	T	A	0.072	-4.252846e-02	5.502823e-02	1.735537e-02	3.157173e-01	4.407113e-01	4.306495e-01	4.332322e-01
2	2R_7923745_SNP	7923745	11	T	C	0.465	-5.923211e-03	2.943249e-02	1.000000e-05	2.219985e-01	8.407516e-01	8.426251e-01	8.429125e-01
2	2R_7923755_SNP	7923755	2	G	C	0.018	9.990524e-02	1.068987e-01	3.714400e-03	3.281826e-01	3.513629e-01	3.415648e-01	3.445863e-01
2	2R_7923790_SNP	7923790	9	G	T	0.333	-2.193899e-02	3.090157e-02	1.000000e-05	1.474065e-01	4.787228e-01	4.811278e-01	4.835649e-01
2	2R_7923842_SNP	7923842	2	G	C	0.018	9.783419e-02	1.069140e-01	7.076419e-04	3.243598e-01	3.614804e-01	3.516477e-01	3.545741e-01
2	2R_7923859_SNP	7923859	6	C	T	0.296	4.018115e-02	3.149905e-02	1.000000e-05	1.000000e-05	2.038683e-01	2.035941e-01	2.101073e-01
2	2R_7923863_SNP	7923863	7	C	T	0.280	-2.812710e-02	3.223407e-02	1.000000e-05	4.654333e-02	3.841474e-01	3.873147e-01	3.932279e-01
2	2R_7923897_SNP	7923897	13	G	T	0.439	-3.988084e-02	2.961582e-02	1.000000e-05	3.837859e-02	1.799429e-01	1.792937e-01	1.839971e-01
2	2R_7923910_SNP	7923910	9	A	G	0.170	-7.239797e-03	3.885219e-02	1.000000e-05	2.356503e-01	8.524041e-01	8.487513e-01	8.490280e-01
2	2R_7923911_SNP	7923911	0	C	T	0.006	-2.302635e-01	1.842583e-01	2.091765e-01	5.239699e-01	2.131763e-01	2.049832e-01	2.119780e-01
2	2R_7923930_SNP	7923930	0	C	T	0.018	1.578442e-01	1.064700e-01	1.000000e-05	1.000000e-05	1.400971e-01	1.391493e-01	1.448066e-01
2	2R_7923936_SNP	7923936	7	T	C	0.317	3.387247e-02	3.106053e-02	9.032270e-02	4.344185e-01	2.770597e-01	2.668085e-01	2.719817e-01
2	2R_7923972_SNP	7923972	0	A	G	0.006	-2.302635e-01	1.842583e-01	2.091765e-01	5.239699e-01	2.131763e-01	2.049832e-01	2.119780e-01
2	2R_7924082_SNP	7924082	0	A	G	0.006	2.878568e-01	1.831556e-01	1.000000e-05	2.932770e-01	1.179355e-01	1.142216e-01	1.175833e-01
2	2R_7924085_SNP	7924085	0	G	A	0.006	2.878568e-01	1.831556e-01	1.000000e-05	2.932770e-01	1.179355e-01	1.142216e-01	1.175833e-01
2	2R_7924087_SNP	7924087	0	A	T	0.006	2.878568e-01	1.831556e-01	1.000000e-05	2.932770e-01	1.179355e-01	1.142216e-01	1.175833e-01
2	2R_7924092_SNP	7924092	0	T	G	0.006	2.878568e-01	1.831556e-01	1.000000e-05	2.932770e-01	1.179355e-01	1.142216e-01	1.175833e-01
2	2R_7924093_SNP	7924093	0	C	A	0.006	2.878568e-01	1.831556e-01	1.000000e-05	2.932770e-01	1.179355e-01	1.142216e-01	1.175833e-01
2	2R_7924112_SNP	7924112	0	A	G	0.006	2.878568e-01	1.831556e-01	1.000000e-05	2.932770e-01	1.179355e-01	1.142216e-01	1.175833e-01
2	2R_7924114_SNP	7924114	0	T	G	0.006	2.878568e-01	1.831556e-01	1.000000e-05	2.932770e-01	1.179355e-01	1.142216e-01	1.175833e-01
2	2R_7924158_SNP	7924158	7	A	G	0.472	5.075105e-02	2.877372e-02	1.000000e-05	1.000000e-05	7.960548e-02	7.844096e-02	8.599081e-02
2	2R_7924279_SNP	7924279	7	C	T	0.230	-6.021166e-02	3.414302e-02	1.000000e-05	1.000000e-05	7.965373e-02	7.848916e-02	8.375778e-02
2	2R_7924307_SNP	7924307	11	G	A	0.420	-3.873883e-02	2.959089e-02	1.000000e-05	1.000000e-05	1.922937e-01	1.918691e-01	1.992223e-01
2	2R_7924309_SNP	7924309	7	T	C	0.410	-4.001540e-02	2.931478e-02	1.000000e-05	1.000000e-05	1.740924e-01	1.734556e-01	1.804974e-01
2	2R_7924348_SNP	7924348	3	A	C	0.133	-1.699708e-02	4.210958e-02	1.000000e-05	1.576345e-01	6.869975e-01	6.959169e-01	6.982774e-01
2	2R_7924357_SNP	7924357	7	C	T	0.410	-4.001540e-02	2.931478e-02	1.000000e-05	1.000000e-05	1.740924e-01	1.734556e-01	1.804974e-01
2	2R_7924368_SNP	7924368	1	G	C	0.030	-1.468641e-01	8.274945e-02	1.000000e-05	6.687113e-02	7.776296e-02	7.649973e-02	8.024901e-02
2	2R_7924370_SNP	7924370	2	G	T	0.024	-1.016155e-01	9.277568e-02	1.000000e-05	7.884458e-02	2.749799e-01	2.752938e-01	2.795834e-01
2	2R_7924385_SNP	7924385	8	T	C	0.375	-2.471106e-02	2.997980e-02	1.000000e-05	5.839178e-02	4.109762e-01	4.146957e-01	4.204254e-01
2	2R_7924404_SNP	7924404	2	T	C	0.012	1.742844e-01	1.301873e-01	1.019351e-01	4.081795e-01	1.824921e-01	1.755279e-01	1.799695e-01
2	2R_7924434_SNP	7924434	6	T	C	0.093	-5.174097e-03	4.986208e-02	1.000000e-05	2.344433e-01	9.174786e-01	9.131397e-01	9.133155e-01
2	2R_7924517_SNP	7924517	5	C	T	0.270	-1.961896e-02	3.242252e-02	1.000000e-05	1.000000e-05	5.459371e-01	5.553974e-01	5.681460e-01
2	2R_7924539_SNP	7924539	6	C	T	0.142	2.244658e-02	4.140322e-02	9.002958e-02	3.960014e-01	5.884452e-01	5.684758e-01	5.754293e-01
2	2R_7924571_SNP	7924571	0	A	C	0.006	2.878568e-01	1.831556e-01	1.000000e-05	2.932770e-01	1.179355e-01	1.142216e-01	1.175833e-01
2	2R_7924636_SNP	7924636	0	A	G	0.006	-5.623008e-02	1.844617e-01	1.000000e-05	2.638606e-01	7.608749e-01	7.509363e-01	7.519169e-01
2	2R_7924649_SNP	7924649	8	G	A	0.281	2.825387e-03	3.234641e-02	1.000000e-05	2.350462e-01	9.305004e-01	9.247549e-01	9.249304e-01
2	2R_7924654_SNP	7924654	2	G	T	0.072	-4.108189e-02	5.504631e-02	1.155018e-02	3.086517e-01	4.565328e-01	4.466156e-01	4.490118e-01
2	2R_7924726_SNP	7924726	1	A	T	0.048	-4.645362e-02	6.655945e-02	1.000000e-05	2.152791e-01	4.861995e-01	4.844298e-01	4.857555e-01
2	2R_7924728_SNP	7924728	1	C	T	0.012	-7.763426e-02	1.307289e-01	1.000000e-05	1.456646e-01	5.534162e-01	5.578496e-01	5.604005e-01
2	2R_7924764_SNP	7924764	6	A	C	0.185	-3.358081e-02	3.711702e-02	1.000000e-05	1.067900e-01	3.669206e-01	3.683523e-01	3.720457e-01
2	2R_7924923_SNP	7924923	0	A	C	0.119	-4.231952e-02	4.370357e-02	1.000000e-05	2.762460e-02	3.342878e-01	3.363649e-01	3.429097e-01
2	2R_7925043_SNP	7925043	2	T	C	0.114	-3.809463e-02	4.475113e-02	1.000000e-05	5.823890e-02	3.958539e-01	3.991314e-01	4.048808e-01
2	2R_7925055_SNP	7925055	0	C	T	0.048	-4.703172e-02	6.654701e-02	1.000000e-05	2.158392e-01	4.807163e-01	4.788626e-01	4.802102e-01
2	2R_7925059_SNP	7925059	0	A	T	0.048	-4.703172e-02	6.654701e-02	1.000000e-05	2.158392e-01	4.807163e-01	4.788626e-01	4.802102e-01
2	2R_7925073_SNP	7925073	0	A	G	0.048	-4.703172e-02	6.654701e-02	1.000000e-05	2.158392e-01	4.807163e-01	4.788626e-01	4.802102e-01
2	2R_7925077_INS	7925077	0	GG	G	0.024	1.167320e-01	9.265471e-02	1.000000e-05	2.511265e-01	2.094880e-01	2.054337e-01	2.083128e-01
2	2R_7925088_SNP	7925088	6	C	T	0.321	-2.427761e-02	3.090188e-02	1.000000e-05	1.316368e-01	4.332010e-01	4.351896e-01	4.381537e-01
2	2R_7925094_SNP	7925094	3	C	A	0.048	-4.633480e-02	6.658032e-02	1.000000e-05	2.142241e-01	4.874500e-01	4.857721e-01	4.870970e-01
2	2R_7925098_SNP	7925098	2	A	C	0.048	-4.637408e-02	6.656991e-02	1.000000e-05	2.145449e-01	4.870136e-01	4.853020e-01	4.866274e-01
2	2R_7925116_SNP	7925116	1	G	A	0.048	-4.645362e-02	6.655945e-02	1.000000e-05	2.152791e-01	4.861995e-01	4.844298e-01	4.857555e-01
2	2R_7925137_SNP	7925137	1	G	C	0.048	-4.645362e-02	6.655945e-02	1.000000e-05	2.152791e-01	4.861995e-01	4.844298e-01	4.857555e-01
2	2R_7925149_SNP	7925149	4	G	A	0.043	-9.639034e-02	7.066988e-02	1.000000e-05	1.008323e-01	1.744291e-01	1.733142e-01	1.770378e-01
2	2R_7925167_SNP	7925167	3	C	T	0.036	-9.204208e-02	7.617238e-02	1.000000e-05	2.522176e-02	2.286353e-01	2.286784e-01	2.338797e-01
2	2R_7925182_SNP	7925182	2	G	A	0.042	-9.533891e-02	7.065929e-02	1.000000e-05	1.004863e-01	1.790856e-01	1.780102e-01	1.817355e-01
2	2R_7925225_SNP	7925225	14	A	G	0.396	-2.493742e-02	3.024809e-02	1.000000e-05	2.311011e-01	4.108786e-01	4.076200e-01	4.092865e-01
2	2R_7925235_SNP	7925235	6	A	G	0.105	-1.660710e-03	4.716053e-02	1.000000e-05	2.291562e-01	9.719514e-01	9.706154e-01	9.706600e-01
2	2R_7925240_SNP	7925240	7	T	C	0.112	-8.938128e-03	4.600347e-02	1.000000e-05	2.392237e-01	8.461844e-01	8.405898e-01	8.409252e-01
2	2R_7925245_SNP	7925245	14	C	A	0.396	-3.285428e-02	3.020249e-02	1.000000e-05	1.681569e-01	2.782602e-01	2.768165e-01	2.795127e-01
2	2R_7925246_SNP	7925246	8	C	A	0.263	-5.566853e-02	3.277051e-02	1.000000e-05	1.562827e-01	9.124188e-02	8.955959e-02	9.291544e-02
2	2R_7925292_SNP	7925292	0	T	C	0.006	2.493934e-01	1.834952e-01	1.000000e-05	8.361096e-02	1.759497e-01	1.749517e-01	1.789960e-01
2	2R_7925325_SNP	7925325	10	A	G	0.481	-5.081040e-02	2.902511e-02	1.000000e-05	1.000000e-05	8.186797e-02	8.070188e-02	8.812837e-02
2	2R_7925388_SNP	7925388	7	G	A	0.516	4.894796e-02	2.876084e-02	1.000000e-05	1.000000e-05	9.064695e-02	8.948299e-02	9.673424e-02
2	2R_7925415_SNP	7925415	8	A	T	0.381	5.336319e-02	2.965610e-02	1.000000e-05	1.000000e-05	7.377165e-02	7.261544e-02	7.813231e-02
2	2R_7925421_SNP	7925421	1	A	G	0.012	2.165863e-02	1.308569e-01	1.000000e-05	2.771159e-01	8.687409e-01	8.475538e-01	8.495489e-01
2	2R_7925445_SNP	7925445	5	C	T	0.190	-4.413875e-02	3.655598e-02	1.000000e-05	1.818493e-01	2.289846e-01	2.268009e-01	2.296611e-01
2	2R_7925448_SNP	7925448	4	G	A	0.341	-3.326136e-02	3.018315e-02	1.000000e-05	2.394356e-01	2.720636e-01	2.679035e-01	2.703859e-01
2	2R_7925463_SNP	7925463	5	C	T	0.141	1.852298e-03	4.138991e-02	1.000000e-05	2.279624e-01	9.643585e-01	9.662369e-01	9.662910e-01
2	2R_7925469_SNP	7925469	3	T	C	0.121	-2.356701e-02	4.384263e-02	1.000000e-05	2.783654e-01	5.916170e-01	5.827807e-01	5.842504e-01
2	2R_7925502_SNP	7925502	3	A	T	0.103	-3.293793e-02	4.704110e-02	1.000000e-05	1.699237e-01	4.847859e-01	4.858857e-01	4.877801e-01
2	2R_7925673_SNP	7925673	2	C	T	0.006	9.820285e-02	1.843145e-01	7.870136e-02	4.143033e-01	5.948842e-01	5.713703e-01	5.796500e-01
2	2R_7925703_SNP	7925703	1	A	G	0.006	2.875304e-01	1.831620e-01	1.000000e-05	2.923073e-01	1.183625e-01	1.146560e-01	1.180141e-01
2	2R_7925718_SNP	7925718	0	A	G	0.006	-2.734156e-01	1.833840e-01	3.002898e-02	2.797502e-01	1.378734e-01	1.339617e-01	1.372516e-01
2	2R_7925730_SNP	7925730	4	G	A	0.250	-1.440178e-02	3.315599e-02	1.000000e-05	2.682598e-01	6.645880e-01	6.552258e-01	6.563834e-01
2	2R_7925733_SNP	7925733	0	T	C	0.006	-5.623008e-02	1.844617e-01	1.000000e-05	2.638606e-01	7.608749e-01	7.509363e-01	7.519169e-01
2	2R_7925802_SNP	7925802	7	C	G	0.248	-1.657403e-02	3.352757e-02	1.000000e-05	2.704785e-01	6.217195e-01	6.127045e-01	6.139714e-01
2	2R_7925805_SNP	7925805	4	T	C	0.256	-1.185526e-02	3.289871e-02	1.000000e-05	2.612190e-01	7.190386e-01	7.100357e-01	7.109668e-01
2	2R_7925826_SNP	7925826	4	A	C	0.073	-6.815860e-02	5.490784e-02	1.000000e-05	2.527839e-01	2.162361e-01	2.120316e-01	2.148777e-01
2	2R_7925844_SNP	7925844	3	C	A	0.230	-1.259172e-02	3.400167e-02	1.000000e-05	2.540630e-01	7.116113e-01	7.041551e-01	7.049389e-01
2	2R_7925874_SNP	7925874	4	A	C	0.079	-2.407423e-02	5.314038e-02	1.000000e-05	2.384657e-01	6.511181e-01	6.471294e-01	6.478577e-01
2	2R_7925949_SNP	7925949	4	T	C	0.293	-2.803204e-02	3.149705e-02	1.000000e-05	1.000000e-05	3.747596e-01	3.779678e-01	3.870273e-01
2	2R_7926012_SNP	7926012	9	T	C	0.239	-1.611132e-02	3.418653e-02	1.000000e-05	1.433345e-01	6.380619e-01	6.459617e-01	6.488625e-01
2	2R_7926024_SNP	7926024	2	C	T	0.042	-9.603752e-02	7.065358e-02	1.000000e-05	2.755754e-01	1.759037e-01	1.716816e-01	1.748103e-01
2	2R_7926119_SNP	7926119	3	G	A	0.267	-1.612163e-02	3.236158e-02	1.000000e-05	2.029464e-01	6.190222e-01	6.191631e-01	6.201398e-01
2	2R_7926120_SNP	7926120	3	A	C	0.267	-1.612163e-02	3.236158e-02	1.000000e-05	2.029464e-01	6.190222e-01	6.191631e-01	6.201398e-01
2	2R_7926124_SNP	7926124	4	C	A	0.262	-1.657147e-02	3.263542e-02	1.000000e-05	1.954356e-01	6.122847e-01	6.132104e-01	6.143268e-01
2	2R_7926125_SNP	7926125	0	C	G	0.006	-2.734156e-01	1.833840e-01	3.002898e-02	2.797502e-01	1.378734e-01	1.339617e-01	1.372516e-01
2	2R_7926137_DEL	7926137	15	C	CTCTGTTCCC	0.111	-3.109580e-02	4.726259e-02	1.000000e-05	1.165202e-01	5.114900e-01	5.162656e-01	5.199993e-01
2	2R_7926138_SNP	7926138	30	T	A	0.123	-2.380832e-02	4.761416e-02	4.825321e-03	2.923695e-01	6.177189e-01	6.054289e-01	6.073030e-01
2	2R_7926149_SNP	7926149	8	G	T	0.244	-8.479926e-03	3.386759e-02	1.000000e-05	2.101759e-01	8.025995e-01	8.059308e-01	8.064666e-01
2	2R_7926154_DEL	7926154	10	TAA	T	0.278	-2.091294e-02	3.260947e-02	1.000000e-05	1.891845e-01	5.222025e-01	5.221948e-01	5.236529e-01
2	2R_7926167_SNP	7926167	3	G	A	0.267	-1.612163e-02	3.236158e-02	1.000000e-05	2.029464e-01	6.190222e-01	6.191631e-01	6.201398e-01
2	2R_7926174_SNP	7926174	0	A	C	0.006	-2.734156e-01	1.833840e-01	3.002898e-02	2.797502e-01	1.378734e-01	1.339617e-01	1.372516e-01
2	2R_7926218_SNP	7926218	3	A	G	0.133	-4.139236e-03	4.212901e-02	1.000000e-05	2.441948e-01	9.218512e-01	9.103198e-01	9.107703e-01
2	2R_7926245_SNP	7926245	0	T	C	0.006	-2.734156e-01	1.833840e-01	3.002898e-02	2.797502e-01	1.378734e-01	1.339617e-01	1.372516e-01
2	2R_7926313_SNP	7926313	6	C	T	0.352	-8.552816e-03	3.025883e-02	1.000000e-05	2.160263e-01	7.777933e-01	7.790363e-01	7.794985e-01
2	2R_7926364_SNP	7926364	0	G	C	0.018	5.758408e-02	1.070793e-01	1.000000e-05	2.122557e-01	5.914556e-01	5.905243e-01	5.914730e-01
2	2R_7926380_SNP	7926380	9	T	C	0.226	8.098637e-03	3.485422e-02	1.000000e-05	1.981256e-01	8.165466e-01	8.247942e-01	8.257147e-01
2	2R_7926408_SNP	7926408	5	C	T	0.104	-5.565469e-02	4.694544e-02	1.000000e-05	7.841988e-02	2.375067e-01	2.372646e-01	2.414611e-01
2	2R_7926446_SNP	7926446	9	A	C	0.421	3.834626e-02	2.941678e-02	7.171276e-02	4.135025e-01	1.941918e-01	1.871248e-01	1.914269e-01
2	2R_7926466_SNP	7926466	0	A	G	0.024	-2.608774e-02	9.307461e-02	1.000000e-05	2.378261e-01	7.796052e-01	7.755803e-01	7.760029e-01
2	2R_7926468_SNP	7926468	0	C	T	0.006	-5.623008e-02	1.844617e-01	1.000000e-05	2.638606e-01	7.608749e-01	7.509363e-01	7.519169e-01
2	2R_7926488_SNP	7926488	0	A	C	0.024	-2.608774e-02	9.307461e-02	1.000000e-05	2.378261e-01	7.796052e-01	7.755803e-01	7.760029e-01
2	2R_7926512_SNP	7926512	9	A	T	0.195	-2.901588e-03	3.682442e-02	1.000000e-05	2.260811e-01	9.372904e-01	9.408275e-01	9.409334e-01
2	2R_7926524_SNP	7926524	0	T	C	0.006	-7.721347e-02	1.844538e-01	1.401308e-02	2.859509e-01	6.760452e-01	6.640697e-01	6.657463e-01
2	2R_7926531_SNP	7926531	0	G	A	0.018	5.758408e-02	1.070793e-01	1.000000e-05	2.122557e-01	5.914556e-01	5.905243e-01	5.914730e-01
2	2R_7926559_SNP	7926559	11	C	G	0.459	-3.631134e-02	2.932983e-02	1.000000e-05	1.000000e-05	2.174514e-01	2.173682e-01	2.270132e-01
2	2R_7926576_DEL	7926576	0	A	ATA	0.006	-7.721347e-02	1.844538e-01	1.401308e-02	2.859509e-01	6.760452e-01	6.640697e-01	6.657463e-01
2	2R_7926606_DEL	7926606	3	T	TTAAAT	0.085	-3.308673e-02	5.133078e-02	1.000000e-05	2.188623e-01	5.200900e-01	5.178471e-01	5.190192e-01
2	2R_7926617_SNP	7926617	3	A	T	0.079	-4.268334e-02	5.305603e-02	1.000000e-05	2.011219e-01	4.222615e-01	4.205065e-01	4.222126e-01
2	2R_7926619_SNP	7926619	11	G	A	0.242	-3.800014e-02	3.415091e-02	1.000000e-05	1.000000e-05	2.674406e-01	2.681902e-01	2.753430e-01
2	2R_7926621_SNP	7926621	4	T	G	0.043	-5.186732e-02	7.095066e-02	1.000000e-05	1.719603e-01	4.657892e-01	4.666481e-01	4.685310e-01
2	2R_7926716_SNP	7926716	10	A	G	0.506	3.415729e-02	2.915272e-02	1.000000e-05	1.000000e-05	2.430096e-01	2.433272e-01	2.530401e-01
2	2R_7926767_SNP	7926767	1	A	G	0.132	-2.055073e-02	4.206124e-02	1.000000e-05	1.425607e-01	6.257764e-01	6.329886e-01	6.359334e-01
2	2R_7926830_SNP	7926830	1	C	T	0.012	2.165863e-02	1.308569e-01	1.000000e-05	2.771159e-01	8.687409e-01	8.475538e-01	8.495489e-01
2	2R_7926854_SNP	7926854	8	G	T	0.163	-4.669112e-02	3.925631e-02	1.000000e-05	2.658913e-01	2.359842e-01	2.314014e-01	2.341806e-01
2	2R_7926884_SNP	7926884	1	C	T	0.012	2.165863e-02	1.308569e-01	1.000000e-05	2.771159e-01	8.687409e-01	8.475538e-01	8.495489e-01
2	2R_7926938_SNP	7926938	27	T	C	0.369	3.417818e-03	3.210919e-02	1.000000e-05	2.745709e-01	9.153589e-01	8.885863e-01	8.909107e-01
2	2R_7926941_SNP	7926941	12	G	A	0.442	3.381806e-02	2.960069e-02	3.183241e-01	7.055282e-01	2.549016e-01	2.443035e-01	2.589398e-01
2	2R_7926953_SNP	7926953	5	T	C	0.074	1.394783e-01	5.411426e-02	6.917638e-02	4.296376e-01	1.082163e-02	1.005277e-02	1.179134e-02
2	2R_7926956_SNP	7926956	8	C	T	0.456	2.836388e-02	2.915206e-02	2.597345e-01	6.232205e-01	3.319873e-01	3.181804e-01	3.325922e-01
2	2R_7926992_SNP	7926992	2	A	G	0.012	2.097233e-02	1.308623e-01	1.000000e-05	2.757821e-01	8.728691e-01	8.517396e-01	8.536813e-01
2	2R_7926998_SNP	7926998	2	A	C	0.012	2.267213e-02	1.308606e-01	1.000000e-05	2.789794e-01	8.626629e-01	8.414312e-01	8.434979e-01
2	2R_7927013_SNP	7927013	11	G	A	0.299	1.146846e-02	3.206089e-02	5.313222e-02	3.586256e-01	7.210156e-01	6.962262e-01	7.024620e-01
2	2R_7927043_SNP	7927043	3	A	C	0.127	-7.569970e-03	4.296766e-02	1.000000e-05	1.956954e-01	8.603686e-01	8.733417e-01	8.745843e-01
2	2R_7927103_SNP	7927103	3	A	G	0.152	-1.268725e-02	3.993073e-02	1.000000e-05	1.813073e-01	7.510879e-01	7.597044e-01	7.611806e-01
2	2R_7927145_SNP	7927145	4	T	C	0.177	-7.772416e-03	3.764710e-02	1.000000e-05	1.977083e-01	8.366889e-01	8.465285e-01	8.475266e-01
2	2R_7927163_SNP	7927163	3	G	A	0.188	-8.130775e-03	3.665858e-02	1.000000e-05	1.840248e-01	8.247443e-01	8.380350e-01	8.397631e-01
2	2R_7927293_SNP	7927293	12	T	C	0.282	4.998985e-03	3.272862e-02	1.000000e-05	2.655269e-01	8.787884e-01	8.625073e-01	8.638361e-01
2	2R_7927343_SNP	7927343	0	G	C	0.018	5.758408e-02	1.070793e-01	1.000000e-05	2.122557e-01	5.914556e-01	5.905243e-01	5.914730e-01
2	2R_7927385_SNP	7927385	5	T	C	0.387	7.503421e-03	2.958494e-02	1.000000e-05	1.512629e-01	8.001007e-01	8.191475e-01	8.233238e-01
2	2R_7927415_SNP	7927415	9	T	A	0.428	2.457664e-02	2.945107e-02	1.137567e-01	4.321690e-01	4.052040e-01	3.912283e-01	3.976136e-01
2	2R_7927430_SNP	7927430	3	A	G	0.091	-2.220441e-02	4.978768e-02	1.000000e-05	2.314837e-01	6.561914e-01	6.533987e-01	6.540834e-01
2	2R_7927460_SNP	7927460	1	A	C	0.006	-2.716864e-01	1.833981e-01	2.856561e-02	2.781631e-01	1.403951e-01	1.364634e-01	1.397411e-01
2	2R_7927510_SNP	7927510	3	T	G	0.055	4.923950e-02	6.294928e-02	1.000000e-05	2.231316e-01	4.352060e-01	4.317995e-01	4.333473e-01
2	2R_7927532_SNP	7927532	8	T	C	0.412	1.479421e-02	2.953397e-02	7.203168e-02	3.864572e-01	6.170897e-01	5.960285e-01	6.026234e-01
2	2R_7927534_SNP	7927534	0	A	T	0.006	2.878568e-01	1.831556e-01	1.000000e-05	2.932770e-01	1.179355e-01	1.142216e-01	1.175833e-01
2	2R_7927565_SNP	7927565	4	A	G	0.134	-3.515136e-03	4.214913e-02	1.000000e-05	2.210520e-01	9.336359e-01	9.417190e-01	9.419342e-01
2	2R_7927637_SNP	7927637	8	T	C	0.450	1.356998e-02	2.922487e-02	6.251624e-02	3.802423e-01	6.430198e-01	6.208759e-01	6.273796e-01
2	2R_7927670_SNP	7927670	0	C	T	0.048	-1.659296e-02	6.663461e-02	1.000000e-05	2.006423e-01	8.036577e-01	8.107223e-01	8.115218e-01
2	2R_7927709_SNP	7927709	0	T	G	0.048	-1.659296e-02	6.663461e-02	1.000000e-05	2.006423e-01	8.036577e-01	8.107223e-01	8.115218e-01
2	2R_7927883_SNP	7927883	6	G	A	0.444	2.997299e-02	2.900779e-02	8.187911e-02	3.872365e-01	3.029788e-01	2.932539e-01	2.975611e-01
2	2R_7927904_SNP	7927904	9	C	A	0.327	-2.019014e-02	3.105877e-02	1.000000e-05	1.641396e-01	5.165504e-01	5.188730e-01	5.208170e-01
2	2R_7927925_SNP	7927925	0	G	A	0.006	-5.623008e-02	1.844617e-01	1.000000e-05	2.638606e-01	7.608749e-01	7.509363e-01	7.519169e-01
2	2R_7928018_SNP	7928018	5	A	C	0.448	-2.094022e-02	2.896116e-02	1.184130e-01	4.251776e-01	4.706699e-01	4.547597e-01	4.617667e-01
2	2R_7928021_SNP	7928021	6	C	T	0.457	-2.559859e-02	2.899151e-02	1.877764e-01	5.156353e-01	3.785302e-01	3.640621e-01	3.741931e-01
2	2R_7928060_SNP	7928060	7	A	G	0.447	-3.193616e-02	2.913549e-02	3.170329e-01	6.811645e-01	2.746114e-01	2.638557e-01	2.788356e-01
2	2R_7928071_SNP	7928071	3	A	T	0.079	1.355637e-01	5.210851e-02	1.427200e-01	5.239937e-01	1.011847e-02	9.338412e-03	1.109395e-02
2	2R_7928096_SNP	7928096	0	G	A	0.036	-4.698747e-02	7.639387e-02	1.000000e-05	1.452341e-01	5.393517e-01	5.435766e-01	5.460735e-01
2	2R_7928120_SNP	7928120	7	A	G	0.410	4.956276e-02	2.924334e-02	5.159387e-02	3.189432e-01	9.198106e-02	8.856515e-02	9.199703e-02
2	2R_7928150_SNP	7928150	4	G	A	0.165	-2.446666e-02	3.868909e-02	1.000000e-05	7.260503e-02	5.280010e-01	5.353799e-01	5.416233e-01
2	2R_7928156_SNP	7928156	3	C	T	0.170	-1.908270e-02	3.812470e-02	1.000000e-05	7.850398e-02	6.173622e-01	6.288486e-01	6.361161e-01
2	2R_7928168_SNP	7928168	8	C	T	0.444	-2.474529e-02	2.925365e-02	1.881153e-01	5.180178e-01	3.988332e-01	3.834827e-01	3.942365e-01
2	2R_7928169_SNP	7928169	7	T	C	0.447	-2.871652e-02	2.912908e-02	2.309216e-01	5.670165e-01	3.256480e-01	3.128747e-01	3.242890e-01
2	2R_7928174_SNP	7928174	0	A	C	0.161	-2.610334e-02	3.859196e-02	1.000000e-05	6.493933e-02	4.997323e-01	5.062352e-01	5.125967e-01
2	2R_7928187_SNP	7928187	7	T	C	0.447	-3.113531e-02	2.913603e-02	3.056790e-01	6.676068e-01	2.867930e-01	2.754931e-01	2.903708e-01
2	2R_7928213_SNP	7928213	7	T	G	0.360	4.677845e-02	3.001579e-02	1.470784e-01	4.469453e-01	1.210284e-01	1.158657e-01	1.204194e-01
2	2R_7928243_SNP	7928243	0	T	C	0.006	-5.623008e-02	1.844617e-01	1.000000e-05	2.638606e-01	7.608749e-01	7.509363e-01	7.519169e-01
2	2R_7928255_SNP	7928255	0	A	G	0.006	-5.623008e-02	1.844617e-01	1.000000e-05	2.638606e-01	7.608749e-01	7.509363e-01	7.519169e-01
2	2R_7928279_SNP	7928279	25	T	C	0.413	6.807279e-03	3.124735e-02	1.200983e-02	3.119768e-01	8.278125e-01	8.004532e-01	8.045995e-01
2	2R_7928294_SNP	7928294	6	C	T	0.475	3.969831e-02	2.882283e-02	3.777036e-01	7.631694e-01	1.702671e-01	1.632508e-01	1.761258e-01
2	2R_7928303_SNP	7928303	6	A	G	0.475	3.829770e-02	2.883409e-02	3.699296e-01	7.547354e-01	1.859322e-01	1.783156e-01	1.918087e-01
2	2R_7928471_SNP	7928471	2	T	G	0.102	-3.112114e-02	4.703224e-02	1.000000e-05	6.509500e-02	5.090823e-01	5.159132e-01	5.225356e-01
2	2R_7928552_SNP	7928552	10	T	C	0.190	1.019554e-02	3.730753e-02	1.000000e-05	2.593486e-01	7.849749e-01	7.744232e-01	7.752837e-01
2	2R_7928558_SNP	7928558	2	T	C	0.084	1.154584e-01	5.060282e-02	1.106971e-01	4.801411e-01	2.377969e-02	2.224191e-02	2.484576e-02
2	2R_7928567_SNP	7928567	10	T	C	0.196	-6.624467e-03	3.684978e-02	1.000000e-05	2.203171e-01	8.575527e-01	8.607467e-01	8.610288e-01
2	2R_7928570_SNP	7928570	7	C	T	0.199	2.960287e-03	3.633002e-02	1.000000e-05	2.352921e-01	9.351558e-01	9.284767e-01	9.286551e-01
2	2R_7928600_SNP	7928600	5	T	G	0.472	-3.293935e-02	2.881668e-02	2.926105e-01	6.406879e-01	2.546573e-01	2.445499e-01	2.570200e-01
2	2R_7928654_SNP	7928654	0	A	G	0.012	6.096595e-02	1.307774e-01	1.000000e-05	6.941996e-02	6.416971e-01	6.551491e-01	6.638677e-01
2	2R_7928657_SNP	7928657	0	C	T	0.024	-1.368287e-01	9.248892e-02	1.000000e-05	2.473639e-01	1.409269e-01	1.376345e-01	1.408331e-01
2	2R_7928696_SNP	7928696	11	T	C	0.287	-1.342330e-02	3.245205e-02	1.000000e-05	1.801447e-01	6.796755e-01	6.851938e-01	6.865997e-01
2	2R_7928711_SNP	7928711	0	T	G	0.024	-1.368287e-01	9.248892e-02	1.000000e-05	2.473639e-01	1.409269e-01	1.376345e-01	1.408331e-01
2	2R_7928855_SNP	7928855	4	A	G	0.171	-3.028769e-02	3.810481e-02	1.000000e-05	1.383110e-01	4.278345e-01	4.294850e-01	4.322317e-01
2	2R_7928870_SNP	7928870	2	T	C	0.175	-2.606797e-02	3.754884e-02	1.000000e-05	1.408273e-01	4.885011e-01	4.914384e-01	4.940941e-01
2	2R_7928945_SNP	7928945	5	T	C	0.160	-1.346947e-02	3.933913e-02	1.000000e-05	2.607477e-01	7.324879e-01	7.230483e-01	7.239611e-01
2	2R_7928957_SNP	7928957	3	C	G	0.170	-1.558338e-02	3.813428e-02	1.000000e-05	2.625907e-01	6.833269e-01	6.744814e-01	6.754864e-01
2	2R_7928978_SNP	7928978	2	G	A	0.175	-1.835857e-02	3.757630e-02	1.000000e-05	1.841080e-01	6.257926e-01	6.287881e-01	6.301141e-01
2	2R_7928987_SNP	7928987	3	T	G	0.170	-1.558338e-02	3.813428e-02	1.000000e-05	2.625907e-01	6.833269e-01	6.744814e-01	6.754864e-01
2	2R_7928999_SNP	7928999	3	G	C	0.170	-1.558338e-02	3.813428e-02	1.000000e-05	2.625907e-01	6.833269e-01	6.744814e-01	6.754864e-01
2	2R_7929098_SNP	7929098	1	T	G	0.012	-8.628269e-02	1.306962e-01	1.000000e-05	5.062400e-02	5.100550e-01	5.172917e-01	5.251050e-01
2	2R_7929120_SNP	7929120	4	T	C	0.134	-2.109368e-02	4.211820e-02	1.000000e-05	2.447112e-01	6.171605e-01	6.120721e-01	6.129475e-01
2	2R_7929254_SNP	7929254	4	A	G	0.183	-2.578922e-02	3.710801e-02	1.998168e-02	3.019856e-01	4.880412e-01	4.778711e-01	4.800959e-01
2	2R_7929288_SNP	7929288	0	G	A	0.018	-8.998689e-02	1.070604e-01	4.833120e-02	3.091889e-01	4.018232e-01	3.936843e-01	3.961999e-01
2	2R_7929380_SNP	7929380	9	A	G	0.409	-2.617915e-02	2.960662e-02	1.000000e-05	1.799452e-01	3.778493e-01	3.769545e-01	3.790578e-01
2	2R_7929392_SNP	7929392	11	A	G	0.401	-3.895633e-02	2.980046e-02	1.000000e-05	1.501334e-01	1.929392e-01	1.912839e-01	1.945188e-01
2	2R_7929416_SNP	7929416	7	C	G	0.422	-2.148522e-02	2.930531e-02	1.000000e-05	1.870336e-01	4.645003e-01	4.642638e-01	4.659276e-01
2	2R_7929437_SNP	7929437	5	C	T	0.135	-3.250450e-02	4.209453e-02	1.000000e-05	8.004402e-02	4.411065e-01	4.452868e-01	4.499991e-01
2	2R_7929464_SNP	7929464	11	C	T	0.408	1.267614e-02	2.987033e-02	3.982356e-02	3.495895e-01	6.718438e-01	6.514830e-01	6.562548e-01
2	2R_7929476_SNP	7929476	11	A	C	0.312	2.941727e-02	3.163501e-02	1.415088e-01	4.840445e-01	3.537752e-01	3.402794e-01	3.479341e-01
2	2R_7929587_SNP	7929587	1	A	G	0.042	-8.769537e-02	7.070948e-02	1.000000e-05	2.101620e-01	2.166439e-01	2.136619e-01	2.164863e-01
2	2R_7929617_SNP	7929617	11	G	A	0.452	-5.088880e-02	2.930438e-02	4.202435e-01	8.196044e-01	8.432011e-02	8.049339e-02	8.903873e-02
2	2R_7929626_SNP	7929626	9	A	C	0.409	-2.950788e-02	2.963528e-02	2.456991e-01	5.905885e-01	3.208446e-01	3.079781e-01	3.204397e-01
2	2R_7929629_SNP	7929629	6	T	C	0.438	5.222715e-02	2.890792e-02	3.331043e-01	6.738926e-01	7.262443e-02	6.905857e-02	7.517137e-02
2	2R_7929746_SNP	7929746	7	T	C	0.453	5.499745e-02	2.890718e-02	4.879353e-01	8.853562e-01	5.883023e-02	5.629986e-02	6.396365e-02
2	2R_7929761_SNP	7929761	10	T	C	0.456	5.334765e-02	2.913493e-02	3.241500e-01	6.903905e-01	6.888517e-02	6.530897e-02	7.124958e-02
2	2R_7929764_SNP	7929764	0	T	C	0.006	-5.623008e-02	1.844617e-01	1.000000e-05	2.638606e-01	7.608749e-01	7.509363e-01	7.519169e-01
2	2R_7929767_SNP	7929767	7	A	G	0.087	-6.987999e-02	5.116762e-02	1.000000e-05	1.539182e-01	1.738785e-01	1.720761e-01	1.753565e-01
2	2R_7929773_SNP	7929773	4	A	C	0.110	-6.984482e-02	4.563496e-02	1.000000e-05	2.107741e-01	1.277937e-01	1.252661e-01	1.285016e-01
2	2R_7929806_SNP	7929806	20	T	C	0.378	-1.657271e-02	3.118055e-02	1.011730e-01	4.160553e-01	5.957773e-01	5.742867e-01	5.826500e-01
2	2R_7929815_SNP	7929815	9	C	T	0.409	-3.337562e-02	2.964254e-02	3.300900e-01	6.997823e-01	2.618176e-01	2.515404e-01	2.667887e-01
2	2R_7929836_SNP	7929836	3	T	C	0.006	-2.733113e-01	1.832999e-01	1.000000e-05	1.000000e-05	1.378435e-01	1.368792e-01	1.421560e-01
2	2R_7929953_SNP	7929953	6	G	C	0.432	-2.016569e-02	2.917240e-02	1.546854e-01	4.800812e-01	4.903683e-01	4.716862e-01	4.823204e-01
2	2R_7929977_SNP	7929977	6	C	T	0.469	3.436579e-02	2.887952e-02	1.475621e-01	4.454951e-01	2.357569e-01	2.271756e-01	2.326599e-01
2	2R_7930093_SNP	7930093	0	A	G	0.107	-3.904615e-02	4.578833e-02	1.000000e-05	4.091139e-02	3.950248e-01	3.985468e-01	4.051396e-01
2	2R_7930100_SNP	7930100	2	T	C	0.102	-3.186515e-02	4.702924e-02	1.000000e-05	6.193432e-02	4.989938e-01	5.055282e-01	5.122054e-01
2	2R_7930131_SNP	7930131	1	A	T	0.072	-5.287956e-02	5.497002e-02	1.000000e-05	2.613964e-01	3.374633e-01	3.321832e-01	3.343700e-01
2	2R_7930137_INS	7930137	3	TCTTAGAAGTGACTAAAT	T	0.061	-2.646768e-02	5.998641e-02	1.000000e-05	1.980551e-01	6.596222e-01	6.617365e-01	6.626980e-01
2	2R_7930157_SNP	7930157	2	T	C	0.066	-6.362290e-02	5.718868e-02	1.000000e-05	2.376666e-01	2.675280e-01	2.636078e-01	2.661137e-01
2	2R_7930158_SNP	7930158	2	A	T	0.066	-6.362290e-02	5.718868e-02	1.000000e-05	2.376666e-01	2.675280e-01	2.636078e-01	2.661137e-01
2	2R_7930160_SNP	7930160	2	C	A	0.066	-4.246675e-02	5.730677e-02	1.000000e-05	2.522162e-01	4.597147e-01	4.545323e-01	4.560472e-01
2	2R_7930161_SNP	7930161	1	C	G	0.072	-5.287956e-02	5.497002e-02	1.000000e-05	2.613964e-01	3.374633e-01	3.321832e-01	3.343700e-01
2	2R_7930168_SNP	7930168	1	A	C	0.072	-5.287956e-02	5.497002e-02	1.000000e-05	2.613964e-01	3.374633e-01	3.321832e-01	3.343700e-01
2	2R_7930173_SNP	7930173	3	A	T	0.067	-6.228655e-02	5.720994e-02	1.000000e-05	2.409339e-01	2.778481e-01	2.737705e-01	2.762193e-01
2	2R_7930176_SNP	7930176	1	C	T	0.024	-6.197066e-02	9.297909e-02	1.000000e-05	2.385610e-01	5.060162e-01	5.021866e-01	5.034213e-01
2	2R_7930184_SNP	7930184	0	C	A	0.018	-8.711955e-02	1.069589e-01	1.000000e-05	9.379484e-02	4.165175e-01	4.195295e-01	4.237458e-01
2	2R_7930185_SNP	7930185	2	T	C	0.066	-8.506963e-02	5.706162e-02	9.961964e-02	4.070102e-01	1.379018e-01	1.324324e-01	1.366114e-01
2	2R_7930196_SNP	7930196	0	G	T	0.012	1.756136e-01	1.300680e-01	9.744802e-02	4.552467e-01	1.788003e-01	1.710268e-01	1.760495e-01
2	2R_7930200_DEL	7930200	3	AAA	CTCT	0.061	-6.612054e-02	5.982012e-02	5.262644e-02	3.563507e-01	2.706192e-01	2.625061e-01	2.661299e-01
2	2R_7930205_SNP	7930205	3	T	G	0.061	-1.274790e-01	5.923755e-02	1.349466e-01	4.515333e-01	3.284265e-02	3.093240e-02	3.389412e-02
2	2R_7930209_SNP	7930209	7	G	A	0.422	3.287766e-02	2.928156e-02	1.560602e-01	4.587097e-01	2.631390e-01	2.535422e-01	2.596300e-01
2	2R_7930211_SNP	7930211	3	T	G	0.061	-1.000392e-01	5.956528e-02	9.302498e-02	3.928139e-01	9.493815e-02	9.091508e-02	9.472789e-02
2	2R_7930227_SNP	7930227	1	C	T	0.072	-5.287956e-02	5.497002e-02	1.000000e-05	2.613964e-01	3.374633e-01	3.321832e-01	3.343700e-01
2	2R_7930230_SNP	7930230	0	T	A	0.006	1.504006e-01	1.841437e-01	1.000000e-05	2.495049e-01	4.152379e-01	4.103016e-01	4.120091e-01
2	2R_7930298_SNP	7930298	0	G	A	0.018	-8.711955e-02	1.069589e-01	1.000000e-05	9.379484e-02	4.165175e-01	4.195295e-01	4.237458e-01
2	2R_7930361_INS	7930361	18	GGCAGACG	G	0.147	-3.872769e-02	4.235157e-02	1.000000e-05	1.129133e-01	3.618155e-01	3.631491e-01	3.664898e-01
2	2R_7930364_SNP	7930364	4	C	A	0.427	-2.221238e-02	2.903146e-02	1.811093e-01	5.138479e-01	4.452901e-01	4.278846e-01	4.395986e-01
2	2R_7930380_SNP	7930380	0	C	G	0.012	2.312111e-01	1.296267e-01	1.000000e-05	1.000000e-05	7.630445e-02	7.514387e-02	7.968519e-02
2	2R_7930384_SNP	7930384	9	G	T	0.340	3.772336e-02	3.072303e-02	2.655888e-01	6.356582e-01	2.212405e-01	2.117056e-01	2.220747e-01
2	2R_7930403_SNP	7930403	8	A	C	0.338	3.498769e-02	3.068831e-02	2.471345e-01	6.135228e-01	2.558877e-01	2.450358e-01	2.557497e-01
2	2R_7930499_SNP	7930499	5	T	G	0.135	-5.870250e-03	4.216760e-02	1.000000e-05	2.129029e-01	8.894511e-01	8.982934e-01	8.987493e-01
2	2R_7930558_SNP	7930558	4	A	C	0.494	-4.528704e-02	2.857534e-02	4.600129e-01	8.778252e-01	1.149083e-01	1.103193e-01	1.223692e-01
2	2R_7930692_SNP	7930692	2	C	G	0.072	-5.161147e-02	5.499017e-02	1.000000e-05	2.782205e-01	3.493213e-01	3.430424e-01	3.453062e-01
2	2R_7930712_SNP	7930712	1	A	T	0.018	-1.792367e-01	1.062716e-01	1.000000e-05	2.835880e-01	9.356056e-02	9.055376e-02	9.387138e-02
2	2R_7930723_SNP	7930723	2	T	C	0.072	-5.262900e-02	5.498436e-02	1.000000e-05	2.617781e-01	3.398769e-01	3.345617e-01	3.367379e-01
2	2R_7930733_INS	7930733	16	C	CC	0.230	1.930586e-02	3.543303e-02	6.694034e-02	3.776396e-01	5.865845e-01	5.683345e-01	5.738602e-01
2	2R_7930807_SNP	7930807	0	G	A	0.024	7.542541e-03	9.309478e-02	1.000000e-05	2.465594e-01	9.355236e-01	9.214470e-01	9.220381e-01
2	2R_7930864_DEL	7930864	1	A	ACCT	0.006	9.852943e-02	1.843098e-01	7.909045e-02	4.147076e-01	5.936515e-01	5.701878e-01	5.784742e-01
2	2R_7930871_INS	7930871	1	CAGG	C	0.006	9.852943e-02	1.843098e-01	7.909045e-02	4.147076e-01	5.936515e-01	5.701878e-01	5.784742e-01
2	2R_7930896_SNP	7930896	32	G	A	0.456	-3.845824e-02	3.158540e-02	3.258810e-01	7.109281e-01	2.251057e-01	2.156410e-01	2.291983e-01
2	2R_7930897_SNP	7930897	32	G	C	0.456	-4.015493e-02	3.158110e-02	3.429646e-01	7.352744e-01	2.053344e-01	1.966931e-01	2.100568e-01
2	2R_7930899_INS	7930899	21	GTACCACCCCAT	G	0.429	-3.041886e-02	3.062548e-02	3.195951e-01	7.183433e-01	3.220320e-01	3.086113e-01	3.275009e-01
2	2R_7930957_SNP	7930957	8	T	C	0.075	1.405368e-02	5.520576e-02	6.713238e-04	3.318059e-01	7.993710e-01	7.697021e-01	7.749139e-01
2	2R_7930966_SNP	7930966	0	A	C	0.024	-1.368287e-01	9.248892e-02	1.000000e-05	2.473639e-01	1.409269e-01	1.376345e-01	1.408331e-01
2	2R_7930995_SNP	7930995	0	A	C	0.024	-9.273583e-02	9.281796e-02	1.000000e-05	6.669581e-02	3.191931e-01	3.205113e-01	3.253022e-01
2	2R_7931013_SNP	7931013	1	T	C	0.018	-1.792367e-01	1.062716e-01	1.000000e-05	2.835880e-01	9.356056e-02	9.055376e-02	9.387138e-02
2	2R_7931037_SNP	7931037	5	T	C	0.141	-1.235121e-02	4.137907e-02	1.000000e-05	1.900835e-01	7.657031e-01	7.734280e-01	7.745649e-01
2	2R_7931103_SNP	7931103	6	T	C	0.407	4.364114e-02	2.925853e-02	2.125229e-01	5.242870e-01	1.377099e-01	1.316944e-01	1.376399e-01
2	2R_7931107_SNP	7931107	9	G	T	0.390	-3.597116e-02	2.984364e-02	3.172553e-01	6.830979e-01	2.297949e-01	2.204232e-01	2.334195e-01
2	2R_7931108_DEL	7931108	6	G	GG	0.130	-5.860392e-03	4.302743e-02	1.000000e-05	2.148127e-01	8.918272e-01	8.997276e-01	9.001177e-01
2	2R_7931121_SNP	7931121	9	A	G	0.491	3.457031e-02	2.910154e-02	1.892787e-01	5.004941e-01	2.365616e-01	2.273797e-01	2.343749e-01
2	2R_7931127_SNP	7931127	0	T	A	0.024	-1.368287e-01	9.248892e-02	1.000000e-05	2.473639e-01	1.409269e-01	1.376345e-01	1.408331e-01
2	2R_7931129_SNP	7931129	4	G	A	0.140	-1.285413e-02	4.135742e-02	1.000000e-05	1.884502e-01	7.563381e-01	7.639122e-01	7.650969e-01
2	2R_7931142_SNP	7931142	0	T	A	0.024	-1.368287e-01	9.248892e-02	1.000000e-05	2.473639e-01	1.409269e-01	1.376345e-01	1.408331e-01
2	2R_7931149_SNP	7931149	0	A	T	0.024	-1.368287e-01	9.248892e-02	1.000000e-05	2.473639e-01	1.409269e-01	1.376345e-01	1.408331e-01
2	2R_7931156_SNP	7931156	0	G	A	0.024	-1.368287e-01	9.248892e-02	1.000000e-05	2.473639e-01	1.409269e-01	1.376345e-01	1.408331e-01
2	2R_7931157_SNP	7931157	0	G	A	0.006	2.878568e-01	1.831556e-01	1.000000e-05	2.932770e-01	1.179355e-01	1.142216e-01	1.175833e-01
2	2R_7931158_SNP	7931158	0	T	A	0.065	-5.935064e-02	5.719204e-02	1.000000e-05	2.451515e-01	3.008989e-01	2.966018e-01	2.989217e-01
2	2R_7931159_SNP	7931159	2	T	A	0.066	-5.965760e-02	5.721442e-02	1.000000e-05	2.396345e-01	2.986024e-01	2.945538e-01	2.968738e-01
2	2R_7931161_SNP	7931161	1	T	A	0.018	-7.780227e-02	1.070081e-01	1.000000e-05	6.043284e-02	4.682076e-01	4.736772e-01	4.799707e-01
2	2R_7931167_SNP	7931167	6	T	A	0.389	-2.762845e-02	2.961207e-02	2.134188e-01	5.558997e-01	3.521683e-01	3.380850e-01	3.495623e-01
2	2R_7931181_SNP	7931181	1	T	A	0.066	-5.794477e-02	5.721280e-02	1.000000e-05	2.393635e-01	3.126325e-01	3.085552e-01	3.107904e-01
2	2R_7931183_SNP	7931183	1	C	A	0.024	-1.332844e-01	9.252694e-02	1.000000e-05	2.479678e-01	1.516114e-01	1.481896e-01	1.513495e-01
2	2R_7931191_SNP	7931191	10	G	A	0.291	-3.275431e-02	3.211556e-02	1.000000e-05	1.545394e-01	3.092651e-01	3.085096e-01	3.112179e-01
2	2R_7931199_DEL	7931199	0	A	CC	0.024	-1.368287e-01	9.248892e-02	1.000000e-05	2.473639e-01	1.409269e-01	1.376345e-01	1.408331e-01
2	2R_7931208_DEL	7931208	1	A	AA	0.024	-1.369857e-01	9.249437e-02	1.000000e-05	2.486167e-01	1.404976e-01	1.371872e-01	1.403889e-01
2	2R_7931212_SNP	7931212	0	A	C	0.024	-1.368287e-01	9.248892e-02	1.000000e-05	2.473639e-01	1.409269e-01	1.376345e-01	1.408331e-01
2	2R_7931219_SNP	7931219	1	C	T	0.024	-1.369857e-01	9.249437e-02	1.000000e-05	2.486167e-01	1.404976e-01	1.371872e-01	1.403889e-01
2	2R_7931245_SNP	7931245	1	A	T	0.006	-5.611295e-02	1.844652e-01	1.000000e-05	2.636747e-01	7.613621e-01	7.514543e-01	7.524293e-01
2	2R_7931248_SNP	7931248	1	A	G	0.024	-1.369857e-01	9.249437e-02	1.000000e-05	2.486167e-01	1.404976e-01	1.371872e-01	1.403889e-01
2	2R_7931270_SNP	7931270	0	G	A	0.024	-1.368287e-01	9.248892e-02	1.000000e-05	2.473639e-01	1.409269e-01	1.376345e-01	1.408331e-01
2	2R_7931271_SNP	7931271	0	C	G	0.024	-1.368287e-01	9.248892e-02	1.000000e-05	2.473639e-01	1.409269e-01	1.376345e-01	1.408331e-01
2	2R_7931293_INS	7931293	0	TA	T	0.024	-1.368287e-01	9.248892e-02	1.000000e-05	2.473639e-01	1.409269e-01	1.376345e-01	1.408331e-01
2	2R_7931305_SNP	7931305	6	T	C	0.420	-4.833087e-02	2.911879e-02	4.372657e-01	8.249217e-01	9.884605e-02	9.473399e-02	1.046910e-01
2	2R_7931340_SNP	7931340	6	C	G	0.025	-8.518937e-02	9.290375e-02	1.000000e-05	5.692416e-02	3.604919e-01	3.629279e-01	3.680356e-01
2	2R_7931355_SNP	7931355	0	A	T	0.006	-3.584821e-01	1.824034e-01	1.000000e-05	1.810874e-01	5.104508e-02	4.955180e-02	5.257675e-02
2	2R_7931357_SNP	7931357	8	T	C	0.225	-2.830231e-03	3.482736e-02	1.000000e-05	2.196653e-01	9.353294e-01	9.451581e-01	9.454279e-01
2	2R_7931377_SNP	7931377	0	A	C	0.024	-1.368287e-01	9.248892e-02	1.000000e-05	2.473639e-01	1.409269e-01	1.376345e-01	1.408331e-01
2	2R_7931416_SNP	7931416	0	A	T	0.006	-2.734156e-01	1.833840e-01	3.002898e-02	2.797502e-01	1.378734e-01	1.339617e-01	1.372516e-01
2	2R_7931419_SNP	7931419	0	G	A	0.006	2.316258e-01	1.836354e-01	1.000000e-05	3.154231e-01	2.089578e-01	2.028364e-01	2.060932e-01
2	2R_7931444_SNP	7931444	0	G	T	0.006	1.989781e-02	1.845068e-01	1.000000e-05	2.357241e-01	9.142503e-01	9.090762e-01	9.092774e-01
2	2R_7931481_SNP	7931481	5	A	T	0.423	-2.815792e-02	2.915246e-02	2.861740e-01	6.463912e-01	3.355069e-01	3.222010e-01	3.381656e-01
2	2R_7931482_SNP	7931482	6	T	A	0.025	-8.518937e-02	9.290375e-02	1.000000e-05	5.692416e-02	3.604919e-01	3.629279e-01	3.680356e-01
2	2R_7931507_SNP	7931507	7	A	C	0.298	-7.419924e-03	3.168930e-02	1.000000e-05	2.177364e-01	8.151602e-01	8.179618e-01	8.183380e-01
2	2R_7931533_SNP	7931533	8	C	T	0.294	1.466656e-03	3.193011e-02	1.000000e-05	2.434043e-01	9.634186e-01	9.462267e-01	9.467749e-01
2	2R_7931534_SNP	7931534	9	T	C	0.283	6.189353e-03	3.238661e-02	6.013679e-03	2.777067e-01	8.486742e-01	8.294092e-01	8.312942e-01
2	2R_7931558_SNP	7931558	0	C	T	0.006	-2.734156e-01	1.833840e-01	3.002898e-02	2.797502e-01	1.378734e-01	1.339617e-01	1.372516e-01
2	2R_7931570_SNP	7931570	7	A	G	0.292	2.469991e-03	3.188857e-02	1.000000e-05	2.535688e-01	9.383533e-01	9.186492e-01	9.196578e-01
2	2R_7931589_SNP	7931589	2	G	A	0.042	-8.180276e-02	7.076141e-02	1.000000e-05	1.000000e-05	2.493274e-01	2.497521e-01	2.572564e-01
2	2R_7931610_SNP	7931610	2	G	C	0.066	-6.940138e-02	5.714819e-02	1.000000e-05	2.470882e-01	2.263156e-01	2.222249e-01	2.249979e-01
2	2R_7931731_DEL	7931731	1	G	GA	0.018	-1.152312e-01	1.068045e-01	1.000000e-05	1.217388e-02	2.821983e-01	2.832166e-01	2.898528e-01
2	2R_7931734_SNP	7931734	2	G	A	0.018	-5.828354e-03	1.071832e-01	1.000000e-05	2.228915e-01	9.566998e-01	9.673708e-01	9.675532e-01
2	2R_7931738_SNP	7931738	2	T	A	0.012	-1.680445e-01	1.302209e-01	1.000000e-05	1.078780e-01	1.986866e-01	1.976445e-01	2.013228e-01
2	2R_7931743_SNP	7931743	0	A	G	0.006	-2.734156e-01	1.833840e-01	3.002898e-02	2.797502e-01	1.378734e-01	1.339617e-01	1.372516e-01
2	2R_7931771_SNP	7931771	4	C	T	0.159	-2.274909e-02	3.929062e-02	1.000000e-05	1.271398e-01	5.633770e-01	5.696370e-01	5.729082e-01
2	2R_7931772_SNP	7931772	9	T	A	0.157	-1.491084e-02	4.006141e-02	1.000000e-05	1.760564e-01	7.102190e-01	7.175914e-01	7.191920e-01
2	2R_7931820_SNP	7931820	3	T	C	0.018	-5.834368e-03	1.071892e-01	1.000000e-05	2.227942e-01	9.566576e-01	9.675540e-01	9.677412e-01
2	2R_7931822_SNP	7931822	3	A	T	0.030	6.945302e-02	8.337241e-02	1.000000e-05	2.134195e-01	4.060160e-01	4.037703e-01	4.054855e-01
2	2R_7931856_SNP	7931856	1	A	T	0.060	-2.185086e-02	5.997442e-02	1.000000e-05	1.206082e-01	7.160706e-01	7.309505e-01	7.364791e-01
2	2R_7931858_SNP	7931858	15	G	A	0.418	6.183304e-02	2.987488e-02	6.444798e-01	1.075367e+00	4.002648e-02	3.879147e-02	4.670283e-02
2	2R_7931884_SNP	7931884	3	A	C	0.012	2.106237e-02	1.308671e-01	1.000000e-05	2.566629e-01	8.723326e-01	8.589195e-01	8.597850e-01
2	2R_7931890_SNP	7931890	4	T	C	0.018	1.119339e-01	1.068028e-01	7.905046e-02	4.056772e-01	2.961426e-01	2.855119e-01	2.902854e-01
2	2R_7931891_SNP	7931891	9	A	T	0.484	-4.940857e-02	2.904170e-02	5.806655e-01	1.011028e+00	9.075949e-02	8.811628e-02	1.013794e-01
2	2R_7931902_SNP	7931902	1	C	A	0.030	-7.795302e-02	8.331146e-02	1.000000e-05	2.157146e-01	3.507962e-01	3.478548e-01	3.498668e-01
2	2R_7931916_SNP	7931916	8	A	T	0.438	5.956621e-02	2.902273e-02	4.096944e-01	7.750241e-01	4.170098e-02	3.952333e-02	4.472342e-02
2	2R_7931918_SNP	7931918	26	A	T	0.366	3.426305e-02	3.199652e-02	1.678499e-01	4.689033e-01	2.857973e-01	2.755904e-01	2.822241e-01
2	2R_7931926_SNP	7931926	25	A	C	0.371	3.296827e-02	3.180359e-02	1.610990e-01	4.638678e-01	3.014202e-01	2.906984e-01	2.973488e-01
2	2R_7931958_DEL	7931958	2	C	CTTATCATGA	0.012	1.969648e-02	1.308636e-01	1.000000e-05	2.546671e-01	8.805437e-01	8.673596e-01	8.681585e-01
2	2R_7931984_SNP	7931984	7	A	C	0.484	-4.183119e-02	2.889743e-02	3.856713e-01	7.729436e-01	1.496220e-01	1.434167e-01	1.552058e-01
2	2R_7931991_SNP	7931991	5	G	A	0.429	5.400930e-02	2.885959e-02	3.247812e-01	6.750966e-01	6.304220e-02	5.978222e-02	6.536155e-02
2	2R_7932004_SNP	7932004	0	A	T	0.006	2.878568e-01	1.831556e-01	1.000000e-05	2.932770e-01	1.179355e-01	1.142216e-01	1.175833e-01
2	2R_7932011_SNP	7932011	1	A	T	0.090	1.051159e-02	4.978101e-02	1.000000e-05	2.801328e-01	8.330241e-01	8.152511e-01	8.171388e-01
2	2R_7932015_SNP	7932015	0	A	C	0.024	-1.368287e-01	9.248892e-02	1.000000e-05	2.473639e-01	1.409269e-01	1.376345e-01	1.408331e-01
2	2R_7932016_SNP	7932016	1	T	C	0.066	-5.794477e-02	5.721280e-02	1.000000e-05	2.393635e-01	3.126325e-01	3.085552e-01	3.107904e-01
2	2R_7932029_SNP	7932029	0	A	T	0.006	-1.408447e-02	1.845100e-01	1.000000e-05	2.250120e-01	9.392449e-01	9.427922e-01	9.429108e-01
2	2R_7932038_SNP	7932038	6	A	C	0.438	6.941207e-02	2.868172e-02	3.978282e-01	7.741617e-01	1.659622e-02	1.551975e-02	1.844420e-02
2	2R_7932041_SNP	7932041	0	T	C	0.006	-1.408447e-02	1.845100e-01	1.000000e-05	2.250120e-01	9.392449e-01	9.427922e-01	9.429108e-01
2	2R_7932045_SNP	7932045	0	T	C	0.024	-1.368287e-01	9.248892e-02	1.000000e-05	2.473639e-01	1.409269e-01	1.376345e-01	1.408331e-01
2	2R_7932055_SNP	7932055	8	T	G	0.438	6.184344e-02	2.899069e-02	3.999984e-01	7.788278e-01	3.437633e-02	3.245355e-02	3.700999e-02
2	2R_7932124_SNP	7932124	5	G	C	0.233	-1.159329e-02	3.406942e-02	1.236580e-02	3.102533e-01	7.340725e-01	7.152665e-01	7.182499e-01
2	2R_7932138_SNP	7932138	10	C	T	0.443	-3.551937e-02	2.942030e-02	3.185519e-01	6.722815e-01	2.290310e-01	2.200145e-01	2.326553e-01
2	2R_7932172_DEL	7932172	0	A	AGAAAATATTGTTAATTCCCATTTGA	0.006	4.335395e-02	1.844826e-01	1.000000e-05	2.627179e-01	8.144961e-01	8.025421e-01	8.035343e-01
2	2R_7932212_SNP	7932212	0	G	A	0.018	-1.044145e-01	1.068656e-01	1.000000e-05	2.603871e-01	3.299596e-01	3.246166e-01	3.268410e-01
2	2R_7932289_SNP	7932289	0	T	A	0.006	2.878568e-01	1.831556e-01	1.000000e-05	2.932770e-01	1.179355e-01	1.142216e-01	1.175833e-01
2	2R_7932304_INS	7932304	0	GTGT	G	0.012	-1.827557e-02	1.308553e-01	1.000000e-05	2.343318e-01	8.890960e-01	8.855486e-01	8.857575e-01
2	2R_7932306_SNP	7932306	0	T	A	0.012	-1.827557e-02	1.308553e-01	1.000000e-05	2.343318e-01	8.890960e-01	8.855486e-01	8.857575e-01
2	2R_7932424_DEL	7932424	18	CC	C	0.420	8.296602e-02	2.974409e-02	1.000000e-05	2.146048e-01	5.899511e-03	5.535377e-03	6.764390e-03
2	2R_7932438_SNP	7932438	1	A	T	0.084	-6.315981e-02	5.113202e-02	1.000000e-05	2.518588e-01	2.184903e-01	2.143806e-01	2.172101e-01
2	2R_7932458_SNP	7932458	6	A	G	0.148	-1.461070e-02	4.067007e-02	1.000000e-05	1.743695e-01	7.198650e-01	7.280664e-01	7.297579e-01
2	2R_7932468_SNP	7932468	2	T	A	0.078	-6.207935e-02	5.292680e-02	1.000000e-05	2.623444e-01	2.425049e-01	2.378177e-01	2.405477e-01
2	2R_7932483_SNP	7932483	2	G	A	0.006	-5.287464e-02	1.844742e-01	1.000000e-05	2.106561e-01	7.747581e-01	7.774585e-01	7.780099e-01
2	2R_7932484_SNP	7932484	2	G	T	0.006	-5.287464e-02	1.844742e-01	1.000000e-05	2.106561e-01	7.747581e-01	7.774585e-01	7.780099e-01
2	2R_7932491_SNP	7932491	12	C	T	0.321	7.501664e-02	3.101965e-02	1.000000e-05	3.386178e-02	1.667221e-02	1.607089e-02	1.826223e-02
2	2R_7932510_SNP	7932510	0	A	G	0.006	9.921608e-02	1.843525e-01	1.000000e-05	2.972927e-01	5.911690e-01	5.792735e-01	5.812680e-01
2	2R_7932516_SNP	7932516	1	A	G	0.018	-1.054628e-01	1.068653e-01	1.000000e-05	1.478477e-01	3.251394e-01	3.248190e-01	3.275540e-01
2	2R_7932563_INS	7932563	17	TG	T	0.007	9.877590e-02	1.844162e-01	1.000000e-05	2.971159e-01	5.929422e-01	5.810335e-01	5.830226e-01
2	2R_7932581_SNP	7932581	14	G	A	0.396	4.147965e-02	3.014436e-02	1.841003e-02	3.132860e-01	1.706648e-01	1.657271e-01	1.690737e-01
2	2R_7932636_SNP	7932636	2	T	C	0.012	2.097233e-02	1.308623e-01	1.000000e-05	2.757821e-01	8.728691e-01	8.517396e-01	8.536813e-01
2	2R_7932647_SNP	7932647	12	C	G	0.218	5.442831e-02	3.545912e-02	7.942829e-02	3.934753e-01	1.266975e-01	1.217886e-01	1.257318e-01
2	2R_7932734_SNP	7932734	11	A	C	0.338	-1.949566e-02	3.101059e-02	1.000000e-05	1.555627e-01	5.304244e-01	5.335333e-01	5.357267e-01
2	2R_7932743_INS	7932743	1	AA	A	0.018	1.743046e-01	1.063211e-01	1.000000e-05	1.197993e-01	1.030200e-01	1.014622e-01	1.050333e-01
2	2R_7932755_SNP	7932755	12	A	T	0.212	5.892832e-02	3.582024e-02	1.544223e-01	4.828417e-01	1.018389e-01	9.711580e-02	1.017046e-01
2	2R_7932803_SNP	7932803	10	G	A	0.380	-6.524001e-04	3.015578e-02	1.000000e-05	2.278480e-01	9.827656e-01	9.878058e-01	9.878350e-01
2	2R_7932814_SNP	7932814	1	G	T	0.024	-1.878623e-01	9.195458e-02	1.000000e-05	7.076205e-02	4.263465e-02	4.158851e-02	4.473064e-02
2	2R_7932855_DEL	7932855	1	T	TCTGCCGCTTAAACAGCAGAAAGCTGTTTAAAGTATTAT	0.018	-1.045620e-01	1.068706e-01	1.000000e-05	2.612948e-01	3.293010e-01	3.239128e-01	3.261466e-01
2	2R_7932873_SNP	7932873	16	G	A	0.467	-1.355546e-03	2.990740e-02	1.000000e-05	2.242991e-01	9.639029e-01	9.746030e-01	9.747415e-01
2	2R_7932907_SNP	7932907	7	T	A	0.354	-4.827097e-02	3.012660e-02	2.027660e-01	5.325870e-01	1.109968e-01	1.058066e-01	1.111940e-01
2	2R_7932929_SNP	7932929	8	G	C	0.369	-5.164746e-02	2.992093e-02	2.388968e-01	5.779275e-01	8.618431e-02	8.187956e-02	8.722402e-02
2	2R_7932965_SNP	7932965	0	T	A	0.012	-1.228074e-01	1.305154e-01	1.000000e-05	7.494816e-02	3.481017e-01	3.499040e-01	3.545407e-01
2	2R_7933045_SNP	7933045	0	T	C	0.006	2.316258e-01	1.836354e-01	1.000000e-05	3.154231e-01	2.089578e-01	2.028364e-01	2.060932e-01
2	2R_7933063_SNP	7933063	7	C	T	0.398	-4.976222e-02	2.939006e-02	1.194400e-01	4.264806e-01	9.229990e-02	8.812777e-02	9.216798e-02
2	2R_7933082_SNP	7933082	0	T	G	0.006	2.316258e-01	1.836354e-01	1.000000e-05	3.154231e-01	2.089578e-01	2.028364e-01	2.060932e-01
2	2R_7933086_SNP	7933086	1	T	C	0.018	-1.714733e-02	1.071700e-01	1.000000e-05	2.288245e-01	8.730747e-01	8.722381e-01	8.724385e-01
2	2R_7933098_SNP	7933098	8	T	A	0.412	-3.713229e-02	2.941581e-02	8.545718e-02	3.897147e-01	2.086026e-01	2.013046e-01	2.054830e-01
2	2R_7933110_INS	7933110	11	AA	A	0.057	1.453317e-01	6.214263e-02	1.000000e-05	1.000000e-05	2.054348e-02	1.986557e-02	2.237017e-02
2	2R_7933165_SNP	7933165	0	C	T	0.012	2.312111e-01	1.296267e-01	1.000000e-05	1.000000e-05	7.630445e-02	7.514387e-02	7.968519e-02
2	2R_7933184_SNP	7933184	2	A	C	0.054	3.925999e-02	6.298056e-02	1.000000e-05	2.118621e-01	5.338990e-01	5.321173e-01	5.332728e-01
2	2R_7933206_SNP	7933206	0	C	G	0.006	-1.408447e-02	1.845100e-01	1.000000e-05	2.250120e-01	9.392449e-01	9.427922e-01	9.429108e-01
2	2R_7933237_SNP	7933237	6	T	C	0.123	-3.044572e-02	4.387333e-02	1.000000e-05	1.486444e-01	4.886861e-01	4.913719e-01	4.937401e-01
2	2R_7933239_SNP	7933239	13	G	T	0.419	-1.441925e-02	2.992373e-02	1.000000e-05	8.994519e-02	6.305353e-01	6.421845e-01	6.486775e-01
2	2R_7933287_SNP	7933287	17	T	C	0.437	-4.547488e-03	3.017926e-02	1.000000e-05	2.037715e-01	8.804091e-01	8.929553e-01	8.938228e-01
2	2R_7933316_SNP	7933316	0	A	C	0.012	-1.228074e-01	1.305154e-01	1.000000e-05	7.494816e-02	3.481017e-01	3.499040e-01	3.545407e-01
2	2R_7933405_SNP	7933405	3	A	G	0.224	-2.131745e-02	3.431668e-02	7.453528e-02	3.869210e-01	5.353214e-01	5.184034e-01	5.239479e-01
2	2R_7933495_DEL	7933495	0	C	CGTATGTGTGGACCAGGAC	0.018	5.758408e-02	1.070793e-01	1.000000e-05	2.122557e-01	5.914556e-01	5.905243e-01	5.914730e-01
2	2R_7933506_SNP	7933506	17	T	A	0.371	4.778006e-02	3.077035e-02	1.000000e-05	1.563614e-01	1.223765e-01	1.205216e-01	1.239112e-01
2	2R_7933558_SNP	7933558	9	T	A	0.409	-5.817912e-02	2.942273e-02	3.870408e-01	7.493051e-01	4.965746e-02	4.711261e-02	5.261167e-02
2	2R_7933564_SNP	7933564	11	C	A	0.408	-5.943938e-02	2.961218e-02	4.130729e-01	7.816895e-01	4.634447e-02	4.399639e-02	4.956249e-02
2	2R_7933568_DEL	7933568	0	A	ACTCGCTGCTGCTCTACCAATTTGCCCAAGTCGTTTTGCATACACTTTTGTGTATAAACTGGTCTTCTAGAAAAACACTTAACTGATTTCATCTAGACTTTCACATACATTAGCCTGAACTTGTAGTGATGCTAGTTTGGAAATTTGTATCTTAAACAGTAGCAAGTAGGTAACATTTGTGTTTGCTCATTTCAAT	0.006	-4.815210e-03	1.845129e-01	1.000000e-05	2.296040e-01	9.792114e-01	9.771225e-01	9.771596e-01
2	2R_7933568_SNP	7933568	13	A	G	0.406	-5.782266e-02	2.986783e-02	5.559078e-01	9.854134e-01	5.457258e-02	5.249307e-02	6.085502e-02
2	2R_7933578_SNP	7933578	8	G	T	0.400	-5.881186e-02	2.941985e-02	3.787408e-01	7.392974e-01	4.723437e-02	4.476302e-02	5.001525e-02
2	2R_7933591_SNP	7933591	13	T	G	0.374	1.607224e-02	3.052396e-02	5.373423e-02	3.443625e-01	5.992124e-01	5.827529e-01	5.867603e-01
2	2R_7933599_SNP	7933599	12	A	C	0.378	1.657195e-02	3.037280e-02	8.307468e-02	3.767980e-01	5.860609e-01	5.679784e-01	5.736944e-01
2	2R_7933626_SNP	7933626	3	A	C	0.006	1.219650e-02	1.845209e-01	1.000000e-05	2.221645e-01	9.473792e-01	9.579245e-01	9.581168e-01
2	2R_7933629_SNP	7933629	9	A	G	0.333	4.625864e-03	3.095339e-02	1.515691e-02	3.043635e-01	8.813830e-01	8.495583e-01	8.540080e-01
2	2R_7933643_SNP	7933643	8	T	C	0.388	-6.157855e-02	2.953773e-02	3.581903e-01	7.129851e-01	3.862342e-02	3.647161e-02	4.096866e-02
2	2R_7933660_SNP	7933660	1	T	C	0.006	-5.990738e-02	1.844580e-01	1.000000e-05	2.392789e-01	7.457602e-01	7.415145e-01	7.420177e-01
2	2R_7933669_SNP	7933669	12	T	C	0.321	3.789712e-04	3.156134e-02	1.000000e-05	2.481567e-01	9.904341e-01	9.605954e-01	9.617430e-01
2	2R_7933675_SNP	7933675	14	C	A	0.234	7.487507e-02	3.454125e-02	1.000000e-05	2.073835e-01	3.160595e-02	3.045064e-02	3.307161e-02
2	2R_7933755_SNP	7933755	15	T	C	0.399	-5.785323e-02	3.013214e-02	3.890360e-01	7.495942e-01	5.657460e-02	5.376907e-02	5.975530e-02
2	2R_7933766_SNP	7933766	7	A	T	0.006	-6.777801e-03	1.845366e-01	1.000000e-05	2.298554e-01	9.707454e-01	9.686230e-01	9.686739e-01
2	2R_7933795_SNP	7933795	28	A	T	0.407	5.998166e-02	3.135051e-02	1.862463e-01	5.398653e-01	5.743603e-02	5.429504e-02	5.835520e-02
2	2R_7933810_SNP	7933810	13	T	C	0.148	-8.422530e-03	4.156163e-02	1.000000e-05	1.995375e-01	8.396555e-01	8.497923e-01	8.507017e-01
2	2R_7933858_SNP	7933858	2	G	C	0.012	-1.475259e-01	1.303706e-01	1.000000e-05	7.805818e-02	2.594396e-01	2.595169e-01	2.637860e-01
2	2R_7933894_SNP	7933894	11	G	A	0.350	-8.187265e-02	3.017903e-02	3.656155e-01	7.092300e-01	7.373084e-03	6.821559e-03	8.530903e-03
2	2R_7933914_SNP	7933914	1	C	A	0.006	-1.245686e-01	1.843045e-01	4.105858e-02	3.425033e-01	5.000542e-01	4.869098e-01	4.903197e-01
2	2R_7933965_SNP	7933965	11	A	T	0.293	5.967016e-02	3.192405e-02	1.000000e-05	1.334432e-01	6.336648e-02	6.197300e-02	6.522771e-02
2	2R_7933972_SNP	7933972	1	A	G	0.006	1.956181e-02	1.845104e-01	1.000000e-05	2.355332e-01	9.156944e-01	9.105827e-01	9.107792e-01
2	2R_7934013_SNP	7934013	7	A	G	0.099	9.353329e-02	4.791504e-02	1.000000e-05	1.000000e-05	5.261293e-02	5.154563e-02	5.561588e-02
2	2R_7934033_SNP	7934033	5	G	A	0.061	8.493989e-02	5.968233e-02	1.000000e-05	6.296730e-02	1.565549e-01	1.555581e-01	1.598179e-01
2	2R_7934044_SNP	7934044	0	G	T	0.006	-3.584821e-01	1.824034e-01	1.000000e-05	1.810874e-01	5.104508e-02	4.955180e-02	5.257675e-02
2	2R_7934046_SNP	7934046	1	A	G	0.084	1.512436e-02	5.135306e-02	1.000000e-05	2.768882e-01	7.687307e-01	7.559410e-01	7.573893e-01
2	2R_7934084_SNP	7934084	5	T	C	0.061	8.493989e-02	5.968233e-02	1.000000e-05	6.296730e-02	1.565549e-01	1.555581e-01	1.598179e-01
2	2R_7934108_SNP	7934108	5	A	G	0.061	8.493989e-02	5.968233e-02	1.000000e-05	6.296730e-02	1.565549e-01	1.555581e-01	1.598179e-01
2	2R_7934150_SNP	7934150	7	C	T	0.217	3.525329e-02	3.504401e-02	1.025712e-02	3.266557e-01	3.158933e-01	3.077870e-01	3.107990e-01
2	2R_7934152_SNP	7934152	0	G	A	0.012	-1.827557e-02	1.308553e-01	1.000000e-05	2.343318e-01	8.890960e-01	8.855486e-01	8.857575e-01
2	2R_7934165_SNP	7934165	10	G	C	0.424	9.565585e-03	2.960501e-02	1.000000e-05	2.278381e-01	7.470209e-01	7.452552e-01	7.457033e-01
2	2R_7934212_SNP	7934212	3	G	A	0.133	-1.342333e-03	4.213010e-02	1.000000e-05	2.263731e-01	9.746207e-01	9.823284e-01	9.823986e-01
2	2R_7934254_SNP	7934254	9	G	C	0.428	5.870578e-03	2.948511e-02	1.000000e-05	2.511538e-01	8.424257e-01	8.329940e-01	8.336104e-01
2	2R_7934255_SNP	7934255	0	C	T	0.006	-2.734156e-01	1.833840e-01	3.002898e-02	2.797502e-01	1.378734e-01	1.339617e-01	1.372516e-01
2	2R_7934259_SNP	7934259	9	A	C	0.214	-2.324602e-02	3.553664e-02	1.000000e-05	2.329383e-01	5.139252e-01	5.106475e-01	5.118331e-01
2	2R_7934261_SNP	7934261	10	G	A	0.297	1.015469e-02	3.200499e-02	1.000000e-05	2.368102e-01	7.514264e-01	7.472937e-01	7.477652e-01
2	2R_7934266_SNP	7934266	9	G	A	0.472	1.215012e-02	2.921012e-02	1.000000e-05	2.525830e-01	6.779795e-01	6.715460e-01	6.723605e-01
2	2R_7934288_SNP	7934288	0	A	G	0.012	-1.827557e-02	1.308553e-01	1.000000e-05	2.343318e-01	8.890960e-01	8.855486e-01	8.857575e-01
2	2R_7934359_SNP	7934359	7	C	T	0.099	7.306388e-02	4.812893e-02	1.000000e-05	1.138332e-01	1.308948e-01	1.293876e-01	1.330516e-01
2	2R_7934363_SNP	7934363	6	T	C	0.043	8.586670e-02	7.076631e-02	3.081658e-02	3.439552e-01	2.267067e-01	2.195934e-01	2.231100e-01
2	2R_7934397_SNP	7934397	0	T	C	0.012	-1.827557e-02	1.308553e-01	1.000000e-05	2.343318e-01	8.890960e-01	8.855486e-01	8.857575e-01
2	2R_7934402_SNP	7934402	6	C	T	0.340	-2.686862e-02	3.045086e-02	1.000000e-05	8.490111e-02	3.788581e-01	3.811852e-01	3.855399e-01
2	2R_7934449_SNP	7934449	1	T	C	0.042	6.925592e-02	7.083266e-02	1.000000e-05	4.958421e-02	3.296257e-01	3.314006e-01	3.368266e-01
2	2R_7934455_SNP	7934455	5	A	C	0.025	1.537782e-01	9.236349e-02	1.000000e-05	5.239567e-02	9.781424e-02	9.658427e-02	1.006273e-01
2	2R_7934467_SNP	7934467	7	T	C	0.037	1.078803e-01	7.610347e-02	7.520314e-02	3.812256e-01	1.581969e-01	1.523158e-01	1.562991e-01
2	2R_7934477_SNP	7934477	9	C	A	0.409	1.900567e-03	2.967590e-02	1.000000e-05	2.401788e-01	9.490122e-01	9.377225e-01	9.380617e-01
2	2R_7934484_SNP	7934484	7	T	A	0.267	-7.092796e-03	3.276481e-02	1.000000e-05	1.923828e-01	8.288825e-01	8.399759e-01	8.412162e-01
2	2R_7934609_SNP	7934609	0	A	C	0.012	-1.827557e-02	1.308553e-01	1.000000e-05	2.343318e-01	8.890960e-01	8.855486e-01	8.857575e-01
2	2R_7934693_SNP	7934693	0	G	C	0.012	-1.827557e-02	1.308553e-01	1.000000e-05	2.343318e-01	8.890960e-01	8.855486e-01	8.857575e-01
2	2R_7934715_SNP	7934715	7	A	G	0.460	1.246701e-02	2.907558e-02	1.000000e-05	1.370195e-01	6.686396e-01	6.787197e-01	6.821914e-01
2	2R_7934746_SNP	7934746	0	G	C	0.012	-1.827557e-02	1.308553e-01	1.000000e-05	2.343318e-01	8.890960e-01	8.855486e-01	8.857575e-01
2	2R_7934747_SNP	7934747	7	C	T	0.130	-3.105387e-02	4.298222e-02	1.000000e-05	4.850561e-02	4.710150e-01	4.768594e-01	4.836800e-01
2	2R_7934778_SNP	7934778	9	A	C	0.296	-2.221239e-04	3.197215e-02	1.000000e-05	2.297481e-01	9.944651e-01	9.951349e-01	9.951603e-01
2	2R_7934807_SNP	7934807	1	T	C	0.012	1.473090e-01	1.303673e-01	1.000000e-05	2.180030e-01	2.601257e-01	2.569731e-01	2.595225e-01
2	2R_7934835_SNP	7934835	1	A	G	0.018	5.694754e-02	1.070871e-01	1.000000e-05	2.125193e-01	5.955845e-01	5.946738e-01	5.956073e-01
2	2R_7934842_SNP	7934842	0	A	G	0.006	-7.721347e-02	1.844538e-01	1.401308e-02	2.859509e-01	6.760452e-01	6.640697e-01	6.657463e-01
2	2R_7934843_SNP	7934843	2	A	G	0.012	2.097233e-02	1.308623e-01	1.000000e-05	2.757821e-01	8.728691e-01	8.517396e-01	8.536813e-01
2	2R_7934886_SNP	7934886	10	C	A	0.304	2.199656e-02	3.179673e-02	3.853221e-02	3.058005e-01	4.900376e-01	4.801941e-01	4.825002e-01
2	2R_7934900_SNP	7934900	2	T	A	0.012	2.097233e-02	1.308623e-01	1.000000e-05	2.757821e-01	8.728691e-01	8.517396e-01	8.536813e-01
2	2R_7934987_SNP	7934987	2	C	G	0.048	-5.967549e-02	6.650605e-02	1.000000e-05	2.108824e-01	3.708615e-01	3.682318e-01	3.701469e-01
2	2R_7935005_SNP	7935005	3	A	G	0.048	-5.887699e-02	6.652059e-02	1.000000e-05	2.118473e-01	3.773861e-01	3.747398e-01	3.766158e-01
2	2R_7935020_SNP	7935020	0	C	T	0.006	1.228927e-01	1.842666e-01	1.000000e-05	1.882407e-01	5.057437e-01	5.058249e-01	5.073376e-01
2	2R_7935046_SNP	7935046	1	A	T	0.012	2.165863e-02	1.308569e-01	1.000000e-05	2.771159e-01	8.687409e-01	8.475538e-01	8.495489e-01
2	2R_7935047_SNP	7935047	3	G	A	0.067	-2.851293e-02	5.737117e-02	1.000000e-05	1.690079e-01	6.198533e-01	6.243845e-01	6.261555e-01
2	2R_7935076_SNP	7935076	1	C	A	0.030	2.626799e-02	8.350597e-02	1.000000e-05	2.634135e-01	7.534876e-01	7.434315e-01	7.444039e-01
2	2R_7935082_SNP	7935082	1	T	C	0.030	2.626799e-02	8.350597e-02	1.000000e-05	2.634135e-01	7.534876e-01	7.434315e-01	7.444039e-01
2	2R_7935118_SNP	7935118	4	C	T	0.061	-1.804432e-02	6.001705e-02	1.000000e-05	2.028098e-01	7.640552e-01	7.683346e-01	7.690704e-01
2	2R_7935163_SNP	7935163	0	T	A	0.024	3.263560e-02	9.306216e-02	1.000000e-05	2.041607e-01	7.262686e-01	7.290938e-01	7.298332e-01
2	2R_7935218_SNP	7935218	1	C	T	0.024	1.626161e-02	9.309487e-02	1.000000e-05	2.248746e-01	8.615457e-01	8.621738e-01	8.624054e-01
2	2R_7935232_SNP	7935232	1	C	T	0.042	3.453976e-02	7.103140e-02	2.975142e-02	2.799627e-01	6.274238e-01	6.175649e-01	6.190702e-01
2	2R_7935241_INS	7935241	13	AA	A	0.026	6.413476e-02	9.305895e-02	1.000000e-05	1.936372e-01	4.916696e-01	4.912278e-01	4.927121e-01
2	2R_7935247_SNP	7935247	1	T	C	0.012	-1.978247e-02	1.308587e-01	1.000000e-05	2.347236e-01	8.800218e-01	8.764298e-01	8.766558e-01
2	2R_7935255_DEL	7935255	0	G	GG	0.006	-5.987640e-02	1.844547e-01	1.000000e-05	2.392218e-01	7.458827e-01	7.416499e-01	7.421523e-01
2	2R_7935260_SNP	7935260	0	G	A	0.024	1.645363e-02	9.308787e-02	1.000000e-05	2.249113e-01	8.599173e-01	8.604966e-01	8.607307e-01
2	2R_7935261_MNP	7935261	0	GGGGA	TTTAC	0.012	-1.311262e-03	1.308629e-01	1.000000e-05	2.290924e-01	9.920173e-01	9.987455e-01	9.987512e-01
2	2R_7935267_DEL	7935267	0	A	ACTTTTCCCATTTCG	0.012	-1.311262e-03	1.308629e-01	1.000000e-05	2.290924e-01	9.920173e-01	9.987455e-01	9.987512e-01
2	2R_7935274_SNP	7935274	3	G	C	0.036	1.874484e-02	7.651633e-02	1.331299e-02	2.637644e-01	8.067758e-01	7.947781e-01	7.958098e-01
2	2R_7935283_SNP	7935283	0	G	T	0.012	-1.311262e-03	1.308629e-01	1.000000e-05	2.290924e-01	9.920173e-01	9.987455e-01	9.987512e-01
2	2R_7935314_SNP	7935314	0	A	C	0.006	-2.734156e-01	1.833840e-01	3.002898e-02	2.797502e-01	1.378734e-01	1.339617e-01	1.372516e-01
2	2R_7935363_SNP	7935363	7	A	T	0.354	-2.862185e-02	3.023577e-02	1.000000e-05	1.000000e-05	3.452074e-01	3.476452e-01	3.571261e-01
2	2R_7935385_DEL	7935385	11	G	GG	0.242	-2.917407e-02	3.420316e-02	1.000000e-05	6.955263e-02	3.949083e-01	3.980174e-01	4.028701e-01
2	2R_7935406_SNP	7935406	14	C	T	0.312	-6.638684e-03	3.200087e-02	1.000000e-05	1.913969e-01	8.359102e-01	8.483559e-01	8.496844e-01
2	2R_7935448_SNP	7935448	9	T	C	0.384	-3.450535e-02	2.988235e-02	1.000000e-05	1.000000e-05	2.498700e-01	2.503041e-01	2.610638e-01
2	2R_7935525_SNP	7935525	1	T	C	0.006	-2.705838e-01	1.833175e-01	1.000000e-05	1.000000e-05	1.418278e-01	1.408929e-01	1.462689e-01
2	2R_7935570_SNP	7935570	1	A	G	0.054	-5.616401e-02	6.289252e-02	1.000000e-05	1.668240e-01	3.731415e-01	3.726131e-01	3.749179e-01
2	2R_7935572_SNP	7935572	0	A	G	0.024	-9.022324e-02	9.283292e-02	1.000000e-05	4.192832e-02	3.325201e-01	3.344599e-01	3.399171e-01
2	2R_7935579_SNP	7935579	1	T	C	0.084	-2.524943e-02	5.132908e-02	1.000000e-05	2.060149e-01	6.234309e-01	6.238648e-01	6.247801e-01
2	2R_7935585_SNP	7935585	1	T	C	0.120	-4.595742e-02	4.369924e-02	1.000000e-05	6.465967e-02	2.944769e-01	2.953711e-01	2.999144e-01
2	2R_7935588_SNP	7935588	2	T	C	0.084	-3.495640e-02	5.130895e-02	1.000000e-05	2.301876e-01	4.966358e-01	4.933630e-01	4.946195e-01
2	2R_7935591_SNP	7935591	5	T	C	0.135	-5.082931e-02	4.198511e-02	1.000000e-05	5.974443e-02	2.277502e-01	2.275785e-01	2.320425e-01
2	2R_7935600_SNP	7935600	2	T	C	0.060	-5.215623e-02	5.987322e-02	1.000000e-05	6.187336e-02	3.849516e-01	3.879179e-01	3.931116e-01
2	2R_7935624_SNP	7935624	9	C	T	0.270	3.825074e-02	3.271035e-02	1.000000e-05	1.789640e-01	2.439280e-01	2.417096e-01	2.445192e-01
2	2R_7935636_SNP	7935636	9	C	T	0.478	5.955368e-02	2.890556e-02	2.392053e-01	5.416142e-01	4.093195e-02	3.866222e-02	4.232948e-02
2	2R_7935639_SNP	7935639	0	A	C	0.006	-2.717192e-01	1.833204e-01	7.789268e-03	2.837812e-01	1.401805e-01	1.362044e-01	1.394973e-01
2	2R_7935645_SNP	7935645	12	T	C	0.295	6.485458e-02	3.195536e-02	1.306401e-01	4.547063e-01	4.400069e-02	4.162555e-02	4.492312e-02
2	2R_7935657_SNP	7935657	9	A	G	0.195	1.500773e-02	3.680668e-02	1.000000e-05	2.457029e-01	6.839864e-01	6.788992e-01	6.796051e-01
2	2R_7935676_SNP	7935676	3	T	C	0.048	-4.237503e-02	6.659620e-02	1.000000e-05	1.822469e-01	5.254586e-01	5.264352e-01	5.279864e-01
2	2R_7935715_INS	7935715	1	AGGT	A	0.006	-2.735701e-01	1.833892e-01	3.097078e-02	2.807044e-01	1.376637e-01	1.337427e-01	1.370365e-01
2	2R_7935717_MNP	7935717	1	GCTT	AGGA	0.006	-2.735701e-01	1.833892e-01	3.097078e-02	2.807044e-01	1.376637e-01	1.337427e-01	1.370365e-01
2	2R_7935722_DEL	7935722	1	A	AAGGAAA	0.006	1.212702e-01	1.842764e-01	1.000000e-05	1.892861e-01	5.113926e-01	5.114802e-01	5.129590e-01
2	2R_7935724_SNP	7935724	3	A	G	0.006	-2.744888e-01	1.833862e-01	3.052979e-02	2.802364e-01	1.363494e-01	1.324572e-01	1.357526e-01
2	2R_7935726_SNP	7935726	3	G	A	0.006	-2.744888e-01	1.833862e-01	3.052979e-02	2.802364e-01	1.363494e-01	1.324572e-01	1.357526e-01
2	2R_7935733_SNP	7935733	1	A	G	0.006	-2.735701e-01	1.833892e-01	3.097078e-02	2.807044e-01	1.376637e-01	1.337427e-01	1.370365e-01
2	2R_7935734_SNP	7935734	1	A	C	0.048	-9.356744e-02	6.626023e-02	1.000000e-05	2.719156e-01	1.597863e-01	1.556663e-01	1.588540e-01
2	2R_7935742_SNP	7935742	1	T	A	0.006	-2.735701e-01	1.833892e-01	3.097078e-02	2.807044e-01	1.376637e-01	1.337427e-01	1.370365e-01
2	2R_7935755_SNP	7935755	5	A	G	0.209	5.899222e-02	3.518387e-02	6.407560e-02	3.705631e-01	9.548657e-02	9.157743e-02	9.524580e-02
2	2R_7935775_SNP	7935775	3	C	A	0.085	-2.974531e-02	5.134310e-02	1.000000e-05	2.322892e-01	5.631426e-01	5.601286e-01	5.611194e-01
2	2R_7935789_SNP	7935789	2	A	G	0.096	-3.666045e-02	4.829779e-02	1.000000e-05	8.222279e-02	4.488990e-01	4.531694e-01	4.580744e-01
2	2R_7935796_SNP	7935796	1	T	G	0.018	-2.111755e-02	1.071658e-01	1.000000e-05	1.809781e-01	8.440256e-01	8.608975e-01	8.630691e-01
2	2R_7935805_SNP	7935805	0	C	A	0.012	-8.408363e-02	1.307234e-01	9.743933e-03	2.726224e-01	5.209704e-01	5.135194e-01	5.150455e-01
2	2R_7935899_SNP	7935899	9	G	T	0.182	-3.414798e-02	3.768667e-02	1.000000e-05	1.700857e-01	3.661951e-01	3.653810e-01	3.676752e-01
2	2R_7935900_SNP	7935900	6	A	G	0.130	-1.813545e-02	4.300679e-02	1.000000e-05	2.135321e-01	6.737983e-01	6.737854e-01	6.744897e-01
2	2R_7935918_SNP	7935918	5	T	C	0.006	1.273232e-01	1.842654e-01	1.000000e-05	1.842646e-01	4.905452e-01	4.906847e-01	4.923078e-01
2	2R_7935927_SNP	7935927	12	G	T	0.353	-1.060399e-02	3.081745e-02	1.000000e-05	1.803675e-01	7.312137e-01	7.389810e-01	7.404445e-01
2	2R_7935940_SNP	7935940	7	G	A	0.143	2.744002e-02	4.139550e-02	1.686475e-02	2.495398e-01	5.083304e-01	5.026329e-01	5.039308e-01
2	2R_7935943_SNP	7935943	13	A	G	0.516	2.053303e-02	2.952499e-02	1.000000e-05	9.931482e-02	4.877484e-01	4.927626e-01	4.969262e-01
2	2R_7935973_SNP	7935973	0	A	T	0.006	-2.734156e-01	1.833840e-01	3.002898e-02	2.797502e-01	1.378734e-01	1.339617e-01	1.372516e-01
2	2R_7935975_SNP	7935975	2	C	T	0.012	2.097233e-02	1.308623e-01	1.000000e-05	2.757821e-01	8.728691e-01	8.517396e-01	8.536813e-01
2	2R_7936036_SNP	7936036	0	T	C	0.006	-1.408447e-02	1.845100e-01	1.000000e-05	2.250120e-01	9.392449e-01	9.427922e-01	9.429108e-01
2	2R_7936039_SNP	7936039	13	G	A	0.252	-2.819235e-03	3.405077e-02	1.000000e-05	2.271495e-01	9.341143e-01	9.361375e-01	9.362403e-01
2	2R_7936042_SNP	7936042	11	T	G	0.248	2.158473e-02	3.394356e-02	9.552548e-03	2.603708e-01	5.257169e-01	5.189450e-01	5.202890e-01
2	2R_7936183_SNP	7936183	5	T	C	0.135	-8.701262e-03	4.216465e-02	1.000000e-05	1.983773e-01	8.367596e-01	8.470586e-01	8.480130e-01
2	2R_7936192_SNP	7936192	5	A	C	0.129	-5.186921e-03	4.300830e-02	1.000000e-05	2.120115e-01	9.041515e-01	9.156204e-01	9.161518e-01
2	2R_7936199_SNP	7936199	0	C	T	0.125	-2.131500e-02	4.288394e-02	1.000000e-05	2.113762e-01	6.198190e-01	6.194389e-01	6.203076e-01
2	2R_7936263_SNP	7936263	2	T	G	0.223	-4.936270e-02	3.409294e-02	1.000000e-05	1.599124e-01	1.495349e-01	1.475316e-01	1.508669e-01
2	2R_7936270_INS	7936270	15	C	CT	0.405	-4.241984e-02	3.011482e-02	1.000000e-05	1.605330e-02	1.608228e-01	1.600391e-01	1.649827e-01
2	2R_7936272_SNP	7936272	7	A	G	0.230	-5.211808e-02	3.422313e-02	1.000000e-05	1.648764e-01	1.296888e-01	1.276536e-01	1.310085e-01
2	2R_7936273_SNP	7936273	5	T	A	0.221	-6.046804e-02	3.441685e-02	1.000000e-05	1.613934e-01	8.077320e-02	7.902488e-02	8.234477e-02
2	2R_7936281_DEL	7936281	7	T	TT	0.075	-3.083257e-02	5.515082e-02	1.000000e-05	1.679099e-01	5.768748e-01	5.801513e-01	5.819682e-01
2	2R_7936303_SNP	7936303	0	G	A	0.006	-7.721347e-02	1.844538e-01	1.401308e-02	2.859509e-01	6.760452e-01	6.640697e-01	6.657463e-01
2	2R_7936306_SNP	7936306	0	C	T	0.024	1.465654e-03	9.309656e-02	1.000000e-05	2.295688e-01	9.874580e-01	9.849724e-01	9.849987e-01
2	2R_7936314_SNP	7936314	1	C	T	0.006	-5.611295e-02	1.844652e-01	1.000000e-05	2.636747e-01	7.613621e-01	7.514543e-01	7.524293e-01
2	2R_7936328_SNP	7936328	9	A	G	0.453	-7.388478e-03	2.930359e-02	1.000000e-05	2.611491e-01	8.012482e-01	7.909690e-01	7.918796e-01
2	2R_7936343_SNP	7936343	5	T	C	0.141	-7.815462e-02	4.094325e-02	1.000000e-05	2.205380e-01	5.800652e-02	5.617781e-02	5.925546e-02
2	2R_7936346_SNP	7936346	5	G	A	0.178	-1.735282e-03	3.767653e-02	1.000000e-05	2.245701e-01	9.633199e-01	9.733203e-01	9.734449e-01
2	2R_7936397_SNP	7936397	10	T	C	0.335	-2.201566e-02	3.095041e-02	1.000000e-05	1.060624e-01	4.778839e-01	4.823272e-01	4.861464e-01
2	2R_7936424_SNP	7936424	0	C	G	0.006	-2.734156e-01	1.833840e-01	3.002898e-02	2.797502e-01	1.378734e-01	1.339617e-01	1.372516e-01
2	2R_7936439_SNP	7936439	0	A	G	0.012	-1.827557e-02	1.308553e-01	1.000000e-05	2.343318e-01	8.890960e-01	8.855486e-01	8.857575e-01
2	2R_7936537_SNP	7936537	1	A	C	0.012	-1.393080e-03	1.308677e-01	1.000000e-05	2.290170e-01	9.915195e-01	9.992226e-01	9.992261e-01
2	2R_7936598_SNP	7936598	16	C	T	0.487	8.662803e-04	2.985306e-02	1.000000e-05	2.334471e-01	9.768850e-01	9.678929e-01	9.680193e-01
2	2R_7936613_SNP	7936613	8	G	T	0.475	1.402219e-02	2.910324e-02	1.000000e-05	1.846947e-01	6.305766e-01	6.338122e-01	6.351092e-01
2	2R_7936653_SNP	7936653	13	T	G	0.471	1.301438e-02	2.958528e-02	1.000000e-05	2.142605e-01	6.605863e-01	6.607530e-01	6.614808e-01
2	2R_7936712_SNP	7936712	4	A	G	0.079	-1.032833e-01	5.262238e-02	1.967523e-01	4.871409e-01	5.134932e-02	4.864222e-02	5.240884e-02
2	2R_7936713_SNP	7936713	3	A	G	0.085	-7.421888e-02	5.108798e-02	4.928423e-02	3.224486e-01	1.481764e-01	1.433236e-01	1.468181e-01
2	2R_7936747_SNP	7936747	0	C	G	0.006	-2.734156e-01	1.833840e-01	3.002898e-02	2.797502e-01	1.378734e-01	1.339617e-01	1.372516e-01
2	2R_7936826_SNP	7936826	2	G	A	0.102	1.135188e-01	4.626782e-02	2.017276e-01	5.988071e-01	1.518024e-02	1.405503e-02	1.633903e-02
2	2R_7936860_INS	7936860	5	AA	A	0.012	-2.340479e-02	1.308746e-01	1.000000e-05	2.369246e-01	8.582863e-01	8.540892e-01	8.543731e-01
2	2R_7936865_SNP	7936865	2	A	G	0.066	-5.031210e-02	5.726850e-02	1.000000e-05	1.499736e-01	3.809260e-01	3.812047e-01	3.837694e-01
2	2R_7936875_SNP	7936875	0	G	A	0.006	1.431514e-02	1.845100e-01	1.000000e-05	2.350687e-01	9.382519e-01	9.326676e-01	9.328380e-01
2	2R_7936877_DEL	7936877	8	G	GCTTCATAG	0.256	-2.786667e-03	3.331323e-02	1.000000e-05	2.370344e-01	9.334351e-01	9.261037e-01	9.263244e-01
2	2R_7936889_SNP	7936889	8	T	C	0.113	1.167553e-01	4.513010e-02	1.443990e-01	5.383013e-01	1.053614e-02	9.721587e-03	1.152406e-02
2	2R_7936938_SNP	7936938	0	T	C	0.006	-2.734156e-01	1.833840e-01	3.002898e-02	2.797502e-01	1.378734e-01	1.339617e-01	1.372516e-01
2	2R_7936943_SNP	7936943	1	A	T	0.012	1.025562e-01	1.306254e-01	1.000000e-05	2.082019e-01	4.335041e-01	4.311850e-01	4.327939e-01
2	2R_7936949_SNP	7936949	0	A	G	0.012	-1.827557e-02	1.308553e-01	1.000000e-05	2.343318e-01	8.890960e-01	8.855486e-01	8.857575e-01
2	2R_7936969_SNP	7936969	0	T	C	0.006	4.254567e-01	1.815343e-01	1.000000e-05	1.520761e-02	2.027960e-02	1.960558e-02	2.207383e-02
2	2R_7937069_SNP	7937069	0	G	C	0.006	-1.060511e-01	1.843296e-01	1.000000e-05	2.055326e-01	5.658445e-01	5.652923e-01	5.663858e-01
2	2R_7937090_SNP	7937090	0	G	T	0.012	-1.827557e-02	1.308553e-01	1.000000e-05	2.343318e-01	8.890960e-01	8.855486e-01	8.857575e-01
2	2R_7937126_SNP	7937126	6	T	C	0.056	4.286094e-02	6.301115e-02	1.000000e-05	1.780524e-01	4.973177e-01	4.982562e-01	4.999479e-01
2	2R_7937141_SNP	7937141	6	G	T	0.333	-3.635823e-02	3.053042e-02	1.000000e-05	4.170020e-02	2.353987e-01	2.354706e-01	2.403198e-01
2	2R_7937168_SNP	7937168	1	A	G	0.024	-4.368490e-02	9.304166e-02	1.000000e-05	2.679646e-01	6.393143e-01	6.306530e-01	6.318321e-01
2	2R_7937206_SNP	7937206	8	A	T	0.381	3.963898e-02	2.978546e-02	1.000000e-05	2.352010e-01	1.850744e-01	1.818926e-01	1.848787e-01
2	2R_7937219_SNP	7937219	10	T	A	0.285	5.867770e-02	3.210988e-02	1.014360e-02	3.018036e-01	6.943485e-02	6.680792e-02	7.005294e-02
2	2R_7937243_SNP	7937243	0	A	G	0.006	-8.484260e-02	1.843957e-01	1.000000e-05	2.133165e-01	6.460383e-01	6.458145e-01	6.465916e-01
2	2R_7937325_DEL	7937325	5	A	AA	0.067	-6.582654e-02	5.721133e-02	1.000000e-05	1.447182e-01	2.515574e-01	2.503677e-01	2.534443e-01
2	2R_7937348_SNP	7937348	2	A	G	0.060	-3.805556e-03	6.000919e-02	1.000000e-05	2.323949e-01	9.495114e-01	9.449254e-01	9.450359e-01
2	2R_7937427_SNP	7937427	0	A	C	0.006	-5.297065e-02	1.844674e-01	1.000000e-05	2.114280e-01	7.743521e-01	7.768510e-01	7.773888e-01
2	2R_7937456_SNP	7937456	0	A	C	0.006	-3.584821e-01	1.824034e-01	1.000000e-05	1.810874e-01	5.104508e-02	4.955180e-02	5.257675e-02
2	2R_7937517_SNP	7937517	0	G	A	0.006	3.254183e-01	1.832553e-01	1.855836e-01	4.771094e-01	7.760376e-02	7.397006e-02	7.821760e-02
2	2R_7937539_SNP	7937539	3	G	A	0.055	-7.301150e-02	6.281008e-02	1.000000e-05	2.128780e-01	2.467346e-01	2.436352e-01	2.462757e-01
2	2R_7937543_SNP	7937543	0	A	G	0.006	1.034068e-01	1.843387e-01	1.000000e-05	1.956814e-01	5.755804e-01	5.762183e-01	5.774086e-01
2	2R_7937544_SNP	7937544	12	T	A	0.282	5.479018e-02	3.245595e-02	5.447823e-03	2.799072e-01	9.326220e-02	9.024775e-02	9.355908e-02
2	2R_7937608_SNP	7937608	0	C	T	0.012	-2.504133e-01	1.294277e-01	1.392607e-02	3.087214e-01	5.471807e-02	5.243728e-02	5.554509e-02
2	2R_7937621_SNP	7937621	2	G	A	0.072	-1.449724e-02	5.512440e-02	1.000000e-05	2.151454e-01	7.928834e-01	7.951691e-01	7.956180e-01
2	2R_7937626_SNP	7937626	0	G	C	0.006	1.228927e-01	1.842666e-01	1.000000e-05	1.882407e-01	5.057437e-01	5.058249e-01	5.073376e-01
2	2R_7937690_SNP	7937690	1	C	A	0.060	-8.109442e-02	5.966734e-02	1.000000e-05	5.177628e-02	1.759557e-01	1.751941e-01	1.797264e-01
2	2R_7937698_SNP	7937698	4	A	T	0.274	-2.001600e-02	3.215856e-02	6.922164e-03	2.873321e-01	5.345224e-01	5.251200e-01	5.269041e-01
2	2R_7937724_SNP	7937724	1	G	A	0.084	-4.136069e-02	5.126606e-02	1.000000e-05	1.852258e-01	4.209447e-01	4.201838e-01	4.220457e-01
2	2R_7937733_SNP	7937733	2	A	G	0.157	-3.361117e-02	3.919900e-02	1.000000e-05	2.351949e-01	3.924325e-01	3.883198e-01	3.900929e-01
2	2R_7937748_SNP	7937748	4	T	C	0.067	-3.811326e-02	5.735009e-02	1.000000e-05	2.113152e-01	5.072465e-01	5.056281e-01	5.068883e-01
2	2R_7937772_SNP	7937772	1	T	C	0.072	-2.009427e-02	5.510095e-02	1.000000e-05	2.571776e-01	7.158138e-01	7.077152e-01	7.085560e-01
2	2R_7937825_DEL	7937825	17	T	TT	0.397	7.927494e-03	3.058691e-02	1.000000e-05	2.182386e-01	7.958180e-01	7.975172e-01	7.979190e-01
2	2R_7937833_SNP	7937833	9	T	C	0.428	-4.114460e-03	2.948690e-02	1.000000e-05	2.817156e-01	8.891964e-01	8.640906e-01	8.666290e-01
2	2R_7937856_SNP	7937856	5	T	C	0.129	-1.595397e-02	4.299235e-02	1.000000e-05	2.396829e-01	7.110446e-01	7.067290e-01	7.073122e-01
2	2R_7937908_SNP	7937908	0	T	C	0.006	1.431514e-02	1.845100e-01	1.000000e-05	2.350687e-01	9.382519e-01	9.326676e-01	9.328380e-01
2	2R_7937919_SNP	7937919	11	C	T	0.401	-1.242888e-04	2.995345e-02	1.000000e-05	2.380786e-01	9.966943e-01	9.749152e-01	9.753497e-01
2	2R_7937937_SNP	7937937	10	C	A	0.405	-3.113530e-02	2.971491e-02	1.000000e-05	1.000000e-05	2.962538e-01	2.975731e-01	3.081258e-01
2	2R_7937964_SNP	7937964	1	A	C	0.012	-1.045221e-01	1.308790e-01	6.483352e-02	3.096799e-01	4.256543e-01	4.175915e-01	4.200564e-01
2	2R_7938021_SNP	7938021	4	G	C	0.073	-3.660738e-02	5.508887e-02	1.000000e-05	2.191132e-01	5.072828e-01	5.050061e-01	5.062298e-01
2	2R_7938040_SNP	7938040	7	G	C	0.497	-2.522963e-02	2.895439e-02	1.152109e-01	4.295156e-01	3.848173e-01	3.716204e-01	3.777421e-01
2	2R_7938057_SNP	7938057	0	G	T	0.006	2.316258e-01	1.836354e-01	1.000000e-05	3.154231e-01	2.089578e-01	2.028364e-01	2.060932e-01
2	2R_7938090_SNP	7938090	0	T	C	0.006	3.419661e-02	1.844942e-01	1.000000e-05	2.133484e-01	8.531782e-01	8.583511e-01	8.587784e-01
2	2R_7938117_SNP	7938117	5	T	C	0.429	2.278755e-02	2.905571e-02	1.000000e-05	7.686030e-02	4.339988e-01	4.380355e-01	4.428837e-01
2	2R_7938129_SNP	7938129	7	G	C	0.130	-1.184150e-02	4.303993e-02	1.000000e-05	1.911546e-01	7.835598e-01	7.919926e-01	7.931235e-01
2	2R_7938162_SNP	7938162	0	A	C	0.018	-1.222710e-01	1.067515e-01	1.000000e-05	1.797360e-01	2.537005e-01	2.516646e-01	2.544058e-01
2	2R_7938179_SNP	7938179	5	G	C	0.086	1.241205e-01	5.055125e-02	3.120484e-01	7.351745e-01	1.510620e-02	1.399576e-02	1.654399e-02
2	2R_7938185_SNP	7938185	8	G	A	0.475	-1.430615e-02	2.910241e-02	1.000000e-05	2.599687e-01	6.236658e-01	6.170680e-01	6.181120e-01
2	2R_7938208_SNP	7938208	15	A	G	0.418	-6.807349e-03	3.014569e-02	1.000000e-05	2.327934e-01	8.216231e-01	8.193843e-01	8.196889e-01
2	2R_7938226_SNP	7938226	6	G	A	0.432	-8.289153e-03	2.917026e-02	1.000000e-05	2.380227e-01	7.766384e-01	7.730935e-01	7.735220e-01
2	2R_7938227_SNP	7938227	7	G	A	0.429	-6.441918e-03	2.929291e-02	1.000000e-05	2.380140e-01	8.262084e-01	8.223147e-01	8.226582e-01
2	2R_7938236_SNP	7938236	6	A	G	0.136	1.207075e-02	4.219687e-02	1.765032e-02	2.682737e-01	7.751904e-01	7.633447e-01	7.645066e-01
2	2R_7938255_SNP	7938255	0	T	G	0.006	-4.815210e-03	1.845129e-01	1.000000e-05	2.296040e-01	9.792114e-01	9.771225e-01	9.771596e-01
2	2R_7938289_SNP	7938289	32	T	C	0.397	-4.444124e-03	3.223830e-02	1.000000e-05	2.332300e-01	8.905242e-01	8.879559e-01	8.881499e-01
2	2R_7938306_SNP	7938306	6	C	T	0.130	-5.763759e-04	4.302981e-02	1.000000e-05	2.289008e-01	9.893289e-01	9.999556e-01	9.999558e-01
2	2R_7938308_DEL	7938308	2	C	GG	0.078	-2.392131e-02	5.311323e-02	1.000000e-05	2.457959e-01	6.530217e-01	6.479588e-01	6.487425e-01
2	2R_7938326_DEL	7938326	0	T	TTGTCACACACACTTGAGTT	0.006	2.316258e-01	1.836354e-01	1.000000e-05	3.154231e-01	2.089578e-01	2.028364e-01	2.060932e-01
2	2R_7938364_SNP	7938364	8	A	G	0.475	-1.808753e-04	2.912358e-02	1.000000e-05	2.291249e-01	9.950521e-01	9.980954e-01	9.981016e-01
2	2R_7938417_SNP	7938417	3	A	G	0.018	-3.568890e-02	1.071544e-01	1.000000e-05	2.228447e-01	7.395089e-01	7.387760e-01	7.392543e-01
2	2R_7938433_SNP	7938433	1	C	G	0.024	-3.586648e-03	9.310301e-02	1.000000e-05	2.265235e-01	9.693166e-01	9.744355e-01	9.745007e-01
2	2R_7938454_SNP	7938454	0	T	G	0.024	-2.939471e-03	9.309635e-02	1.000000e-05	2.270457e-01	9.748493e-01	9.799984e-01	9.800492e-01
2	2R_7938465_SNP	7938465	24	A	G	0.056	-2.429788e-02	6.689991e-02	1.000000e-05	1.802784e-01	7.169195e-01	7.237384e-01	7.251936e-01
2	2R_7938467_SNP	7938467	22	G	C	0.055	-2.355459e-02	6.687455e-02	1.000000e-05	1.843622e-01	7.251197e-01	7.316039e-01	7.329143e-01
2	2R_7938468_DEL	7938468	24	T	TCT	0.458	-5.719972e-02	3.044559e-02	1.000000e-05	1.186294e-01	6.203143e-02	6.069061e-02	6.398280e-02
2	2R_7938472_SNP	7938472	0	G	A	0.012	-1.827557e-02	1.308553e-01	1.000000e-05	2.343318e-01	8.890960e-01	8.855486e-01	8.857575e-01
2	2R_7938487_SNP	7938487	1	A	G	0.006	-5.149179e-02	1.844732e-01	1.000000e-05	2.121250e-01	7.804934e-01	7.829987e-01	7.835159e-01
2	2R_7938490_DEL	7938490	8	GTCAGGC	TTTT	0.406	4.021610e-02	2.944738e-02	1.000000e-05	7.817755e-02	1.738826e-01	1.729606e-01	1.769305e-01
2	2R_7938506_SNP	7938506	12	A	G	0.410	4.413825e-02	2.974738e-02	1.000000e-05	6.138148e-02	1.397663e-01	1.386810e-01	1.427642e-01
2	2R_7938512_SNP	7938512	11	T	A	0.408	4.063657e-02	2.971093e-02	1.000000e-05	1.098361e-01	1.732450e-01	1.720446e-01	1.756605e-01
2	2R_7938536_DEL	7938536	0	A	AAGTTATACAATTA	0.006	-1.051604e-01	1.843327e-01	1.000000e-05	1.807873e-01	5.691152e-01	5.710311e-01	5.725203e-01
2	2R_7938555_DEL	7938555	0	T	AAAA	0.006	-1.051604e-01	1.843327e-01	1.000000e-05	1.807873e-01	5.691152e-01	5.710311e-01	5.725203e-01
2	2R_7938570_SNP	7938570	5	C	T	0.141	2.315934e-03	4.138978e-02	1.000000e-05	2.404566e-01	9.554455e-01	9.420588e-01	9.424245e-01
2	2R_7938579_SNP	7938579	7	A	T	0.298	-3.754836e-02	3.156026e-02	1.000000e-05	1.000000e-05	2.358494e-01	2.360493e-01	2.434369e-01
2	2R_7938608_SNP	7938608	6	T	G	0.160	-5.081803e-02	3.917805e-02	1.000000e-05	1.000000e-05	1.963951e-01	1.960225e-01	2.026518e-01
2	2R_7938640_SNP	7938640	2	G	A	0.133	-5.851583e-02	4.186510e-02	1.000000e-05	1.000000e-05	1.640611e-01	1.633206e-01	1.694149e-01
2	2R_7938688_SNP	7938688	6	C	A	0.136	-1.467003e-02	4.217501e-02	1.000000e-05	1.875884e-01	7.284033e-01	7.348723e-01	7.360519e-01
2	2R_7938721_SNP	7938721	8	A	G	0.131	-2.113360e-02	4.303869e-02	1.000000e-05	1.637271e-01	6.240487e-01	6.296334e-01	6.315471e-01
2	2R_7938826_SNP	7938826	12	G	A	0.340	-2.615436e-02	3.103200e-02	1.000000e-05	2.657905e-02	4.005425e-01	4.043844e-01	4.113231e-01
2	2R_7939086_SNP	7939086	0	C	T	0.030	-7.913267e-02	8.329707e-02	1.000000e-05	2.425422e-01	3.434906e-01	3.391529e-01	3.412159e-01
2	2R_7939089_SNP	7939089	2	T	G	0.024	-9.462177e-02	9.282023e-02	1.000000e-05	2.715246e-01	3.094923e-01	3.038313e-01	3.062419e-01
2	2R_7939091_SNP	7939091	0	A	T	0.030	-7.913267e-02	8.329707e-02	1.000000e-05	2.425422e-01	3.434906e-01	3.391529e-01	3.412159e-01
2	2R_7939101_SNP	7939101	1	C	T	0.024	-9.408663e-02	9.281661e-02	1.000000e-05	2.715659e-01	3.122092e-01	3.065220e-01	3.089184e-01
2	2R_7939114_SNP	7939114	0	A	G	0.030	-7.913267e-02	8.329707e-02	1.000000e-05	2.425422e-01	3.434906e-01	3.391529e-01	3.412159e-01
2	2R_7939149_DEL	7939149	0	T	TCAT	0.030	-7.913267e-02	8.329707e-02	1.000000e-05	2.425422e-01	3.434906e-01	3.391529e-01	3.412159e-01
2	2R_7939206_SNP	7939206	2	C	G	0.175	-4.562127e-02	3.743622e-02	1.000000e-05	1.765088e-01	2.247099e-01	2.226091e-01	2.255252e-01
2	2R_7939208_SNP	7939208	0	A	G	0.024	-2.877353e-02	9.306985e-02	1.000000e-05	2.282033e-01	7.575871e-01	7.561453e-01	7.565689e-01
2	2R_7939211_SNP	7939211	2	G	C	0.181	-4.651795e-02	3.693088e-02	1.000000e-05	1.641955e-01	2.095836e-01	2.076783e-01	2.107523e-01
2	2R_7939212_SNP	7939212	8	G	C	0.087	-3.705056e-02	5.138920e-02	1.000000e-05	1.650924e-01	4.719363e-01	4.731363e-01	4.751569e-01
2	2R_7939222_DEL	7939222	2	A	AA	0.114	-4.182321e-02	4.473107e-02	1.000000e-05	1.632349e-01	3.511503e-01	3.505162e-01	3.529549e-01
2	2R_7939226_SNP	7939226	3	T	A	0.067	-2.234130e-02	5.738764e-02	1.000000e-05	1.951874e-01	6.975494e-01	7.011763e-01	7.021492e-01
2	2R_7939230_SNP	7939230	1	A	C	0.078	-2.128999e-02	5.310646e-02	1.000000e-05	2.446410e-01	6.890146e-01	6.839630e-01	6.846459e-01
2	2R_7939235_SNP	7939235	1	T	G	0.078	-2.128999e-02	5.310646e-02	1.000000e-05	2.446410e-01	6.890146e-01	6.839630e-01	6.846459e-01
2	2R_7939248_SNP	7939248	3	A	C	0.067	-1.898920e-02	5.739491e-02	1.000000e-05	2.367396e-01	7.411738e-01	7.375808e-01	7.380723e-01
2	2R_7939268_SNP	7939268	3	T	G	0.073	-2.801930e-02	5.510601e-02	1.000000e-05	1.989451e-01	6.118046e-01	6.128224e-01	6.138674e-01
2	2R_7939269_SNP	7939269	9	C	A	0.352	-2.786067e-02	3.046674e-02	1.000000e-05	8.526631e-02	3.618007e-01	3.637716e-01	3.679280e-01
2	2R_7939276_SNP	7939276	8	T	A	0.344	-2.404258e-02	3.056380e-02	1.000000e-05	1.011091e-01	4.326166e-01	4.359340e-01	4.397720e-01
2	2R_7939278_SNP	7939278	2	A	G	0.072	-3.006052e-02	5.508649e-02	1.000000e-05	1.616745e-01	5.860069e-01	5.902167e-01	5.922156e-01
2	2R_7939298_SNP	7939298	11	A	G	0.229	-5.432875e-03	3.492251e-02	1.000000e-05	2.203572e-01	8.765614e-01	8.803830e-01	8.806419e-01
2	2R_7939299_SNP	7939299	1	C	T	0.060	-1.290181e-02	5.999004e-02	1.000000e-05	2.399983e-01	8.299799e-01	8.248537e-01	8.252207e-01
2	2R_7939311_SNP	7939311	10	A	C	0.184	-1.599309e-02	3.778608e-02	1.000000e-05	1.629488e-01	6.726581e-01	6.801827e-01	6.822403e-01
2	2R_7939353_SNP	7939353	8	A	G	0.269	-1.914290e-02	3.278315e-02	2.621774e-02	3.074657e-01	5.600634e-01	5.484736e-01	5.507846e-01
2	2R_7939363_SNP	7939363	11	C	T	0.178	-1.118188e-02	3.834388e-02	1.000000e-05	1.743769e-01	7.709405e-01	7.822505e-01	7.841711e-01
2	2R_7939380_SNP	7939380	3	A	C	0.024	-7.558650e-02	9.293229e-02	1.000000e-05	1.520903e-01	4.171824e-01	4.179599e-01	4.203989e-01
2	2R_7939397_SNP	7939397	2	A	G	0.030	-3.463044e-02	8.349538e-02	1.000000e-05	2.196005e-01	6.788540e-01	6.781437e-01	6.787862e-01
2	2R_7939456_SNP	7939456	2	A	T	0.024	-2.938197e-02	9.308239e-02	1.000000e-05	2.287113e-01	7.526605e-01	7.510693e-01	7.515039e-01
2	2R_7939468_SNP	7939468	13	C	T	0.258	-1.916419e-02	3.373623e-02	1.000000e-05	1.151098e-01	5.707620e-01	5.780198e-01	5.819559e-01
2	2R_7939482_SNP	7939482	2	A	T	0.024	-2.938197e-02	9.308239e-02	1.000000e-05	2.287113e-01	7.526605e-01	7.510693e-01	7.515039e-01
2	2R_7939497_SNP	7939497	4	A	C	0.061	-3.006210e-02	5.998802e-02	1.000000e-05	1.620024e-01	6.169399e-01	6.221058e-01	6.241213e-01
2	2R_7939507_SNP	7939507	4	T	C	0.030	-5.038110e-02	8.346290e-02	1.000000e-05	2.466045e-01	5.469105e-01	5.418821e-01	5.430043e-01
2	2R_7939519_SNP	7939519	2	T	G	0.024	-2.938197e-02	9.308239e-02	1.000000e-05	2.287113e-01	7.526605e-01	7.510693e-01	7.515039e-01
2	2R_7939524_SNP	7939524	14	T	C	0.026	5.120756e-03	9.319916e-02	1.000000e-05	2.266547e-01	9.562490e-01	9.590780e-01	9.591547e-01
2	2R_7939589_SNP	7939589	3	A	G	0.018	3.118482e-03	1.071899e-01	1.000000e-05	2.272406e-01	9.768253e-01	9.819838e-01	9.820293e-01
2	2R_7939597_SNP	7939597	12	C	T	0.199	-2.905900e-02	3.684219e-02	1.000000e-05	1.069570e-01	4.313876e-01	4.344781e-01	4.381058e-01
2	2R_7939620_SNP	7939620	12	G	A	0.212	-2.238195e-02	3.602298e-02	1.000000e-05	1.524317e-01	5.352386e-01	5.388860e-01	5.411349e-01
2	2R_7939659_SNP	7939659	9	T	A	0.157	-9.170809e-03	4.007181e-02	1.000000e-05	1.748747e-01	8.192599e-01	8.349536e-01	8.372807e-01
2	2R_7939663_SNP	7939663	3	T	A	0.012	-7.023468e-02	1.307638e-01	1.000000e-05	5.430649e-03	5.919102e-01	6.037977e-01	6.171512e-01
2	2R_7939680_SNP	7939680	3	A	C	0.012	-6.566505e-02	1.307781e-01	1.000000e-05	2.716746e-01	6.162551e-01	6.073889e-01	6.086852e-01
2	2R_7939718_SNP	7939718	2	T	C	0.006	6.161498e-03	1.845193e-01	1.000000e-05	2.300234e-01	9.734020e-01	9.709694e-01	9.710185e-01
2	2R_7939734_SNP	7939734	3	G	C	0.012	-3.118820e-02	1.308549e-01	1.000000e-05	2.537452e-01	8.119100e-01	8.030143e-01	8.037007e-01
2	2R_7939735_SNP	7939735	15	G	A	0.196	-3.287365e-02	3.737266e-02	1.000000e-05	5.335505e-02	3.803381e-01	3.833127e-01	3.888605e-01
2	2R_7939816_SNP	7939816	14	G	A	0.435	-4.489246e-02	2.969791e-02	1.000000e-05	1.000000e-05	1.325276e-01	1.315270e-01	1.367099e-01
2	2R_7939818_SNP	7939818	16	G	A	0.428	-4.449433e-02	2.996201e-02	1.000000e-05	1.000000e-05	1.394337e-01	1.384810e-01	1.442713e-01
2	2R_7939852_SNP	7939852	2	A	C	0.006	-1.057571e-01	1.843373e-01	1.000000e-05	1.809067e-01	5.669372e-01	5.687944e-01	5.702849e-01
2	2R_7939940_SNP	7939940	0	T	C	0.006	-1.051604e-01	1.843327e-01	1.000000e-05	1.807873e-01	5.691152e-01	5.710311e-01	5.725203e-01
2	2R_7940088_SNP	7940088	0	C	G	0.006	-1.051604e-01	1.843327e-01	1.000000e-05	1.807873e-01	5.691152e-01	5.710311e-01	5.725203e-01
2	2R_7940129_SNP	7940129	5	A	T	0.153	-6.055852e-02	3.970949e-02	1.000000e-05	1.618847e-01	1.291523e-01	1.271757e-01	1.305411e-01
2	2R_7940155_SNP	7940155	7	A	T	0.137	2.295615e-02	4.227566e-02	1.255708e-01	4.092776e-01	5.878506e-01	5.691606e-01	5.771048e-01
2	2R_7940167_SNP	7940167	6	C	T	0.086	-5.585805e-02	5.125614e-02	1.000000e-05	1.973171e-01	2.773884e-01	2.748529e-01	2.773622e-01
2	2R_7940172_SNP	7940172	6	G	T	0.160	9.254382e-03	3.937662e-02	8.953352e-03	2.652383e-01	8.144811e-01	8.013122e-01	8.024190e-01
2	2R_7940194_SNP	7940194	0	A	T	0.012	-1.827557e-02	1.308553e-01	1.000000e-05	2.343318e-01	8.890960e-01	8.855486e-01	8.857575e-01
2	2R_7940203_SNP	7940203	6	A	G	0.142	9.986003e-03	4.142716e-02	2.452433e-02	2.785341e-01	8.098141e-01	7.939794e-01	7.957062e-01
2	2R_7940220_SNP	7940220	2	C	T	0.036	-4.036154e-02	7.643376e-02	1.000000e-05	2.157785e-01	5.981635e-01	5.969225e-01	5.978245e-01
2	2R_7940249_INS	7940249	0	ATTCTACACAGACTGATGCAGCAG	T	0.012	-1.827557e-02	1.308553e-01	1.000000e-05	2.343318e-01	8.890960e-01	8.855486e-01	8.857575e-01
2	2R_7940257_DEL	7940257	3	T	TTAT	0.042	-5.678063e-02	7.091837e-02	1.000000e-05	2.160937e-01	4.244800e-01	4.217798e-01	4.233955e-01
2	2R_7940284_SNP	7940284	3	A	G	0.055	-4.979821e-02	6.294663e-02	1.000000e-05	2.230971e-01	4.300040e-01	4.269095e-01	4.284814e-01
2	2R_7940295_SNP	7940295	2	G	C	0.030	-8.855373e-02	8.327136e-02	2.489861e-02	3.125372e-01	2.891290e-01	2.819793e-01	2.849119e-01
2	2R_7940315_SNP	7940315	1	T	A	0.018	-5.183659e-02	1.071028e-01	1.000000e-05	2.353472e-01	6.290314e-01	6.255507e-01	6.263283e-01
2	2R_7940330_SNP	7940330	2	T	G	0.018	-4.881766e-02	1.071172e-01	1.000000e-05	2.176798e-01	6.491722e-01	6.483355e-01	6.490708e-01
2	2R_7940336_SNP	7940336	2	G	T	0.018	-4.712447e-02	1.071218e-01	1.000000e-05	2.187747e-01	6.605710e-01	6.597118e-01	6.604086e-01
2	2R_7940340_SNP	7940340	1	T	G	0.012	-4.322996e-02	1.308247e-01	1.000000e-05	1.957753e-01	7.414828e-01	7.463239e-01	7.472642e-01
2	2R_7940358_SNP	7940358	2	A	T	0.042	-8.858289e-02	7.071223e-02	1.000000e-05	2.163547e-01	2.120681e-01	2.089153e-01	2.117564e-01
2	2R_7940381_SNP	7940381	7	T	A	0.130	-3.493751e-02	4.296426e-02	1.000000e-05	8.870267e-02	4.172818e-01	4.205686e-01	4.247681e-01
2	2R_7940408_SNP	7940408	0	C	G	0.024	-7.633527e-02	9.290791e-02	1.000000e-05	1.525191e-01	4.124701e-01	4.131448e-01	4.155851e-01
2	2R_7940469_SNP	7940469	0	A	G	0.006	-1.929337e-01	1.840468e-01	4.778496e-02	3.198232e-01	2.960305e-01	2.888160e-01	2.918229e-01
2	2R_7940477_SNP	7940477	0	G	A	0.024	-2.877353e-02	9.306985e-02	1.000000e-05	2.282033e-01	7.575871e-01	7.561453e-01	7.565689e-01
2	2R_7940538_SNP	7940538	2	A	G	0.006	-2.713516e-01	1.834052e-01	2.873348e-02	2.783115e-01	1.408967e-01	1.369551e-01	1.402319e-01
2	2R_7940551_SNP	7940551	6	T	C	0.006	-1.004896e-01	1.843689e-01	1.000000e-05	1.800819e-01	5.864530e-01	5.888264e-01	5.903047e-01
2	2R_7940552_SNP	7940552	6	A	G	0.025	-9.890975e-02	9.282177e-02	1.000000e-05	1.322252e-01	2.881575e-01	2.876212e-01	2.907730e-01
2	2R_7940600_SNP	7940600	2	T	C	0.006	-5.488466e-02	1.844708e-01	1.000000e-05	2.618449e-01	7.664378e-01	7.568170e-01	7.577375e-01
2	2R_7940609_SNP	7940609	0	T	G	0.006	1.562821e-01	1.841141e-01	1.000000e-05	3.277157e-01	3.971967e-01	3.874994e-01	3.903408e-01
2	2R_7940619_SNP	7940619	0	C	G	0.012	-4.496849e-03	1.308625e-01	1.000000e-05	2.297258e-01	9.726289e-01	9.706686e-01	9.707157e-01
2	2R_7940621_SNP	7940621	15	A	G	0.333	-3.866311e-02	3.140641e-02	1.000000e-05	2.911677e-02	2.200426e-01	2.199406e-01	2.251079e-01
2	2R_7940672_SNP	7940672	0	A	G	0.012	-4.496849e-03	1.308625e-01	1.000000e-05	2.297258e-01	9.726289e-01	9.706686e-01	9.707157e-01
2	2R_7940677_SNP	7940677	0	A	G	0.006	-7.721347e-02	1.844538e-01	1.401308e-02	2.859509e-01	6.760452e-01	6.640697e-01	6.657463e-01
2	2R_7940689_SNP	7940689	11	T	C	0.280	-4.100665e-02	3.253474e-02	1.000000e-05	8.698713e-02	2.092954e-01	2.086330e-01	2.125630e-01
2	2R_7940701_SNP	7940701	1	C	G	0.018	-1.372052e-02	1.071730e-01	1.000000e-05	2.323208e-01	8.982864e-01	8.956602e-01	8.958351e-01
2	2R_7940750_SNP	7940750	0	T	G	0.012	-4.496849e-03	1.308625e-01	1.000000e-05	2.297258e-01	9.726289e-01	9.706686e-01	9.707157e-01
2	2R_7940759_SNP	7940759	7	G	A	0.193	-4.645186e-02	3.659265e-02	1.000000e-05	1.000000e-05	2.060641e-01	2.058197e-01	2.119387e-01
2	2R_7940764_SNP	7940764	1	A	C	0.030	-8.969832e-02	8.325763e-02	2.713132e-02	3.149279e-01	2.828833e-01	2.757568e-01	2.787433e-01
2	2R_7940839_SNP	7940839	15	C	A	0.451	-2.855148e-03	2.988827e-02	1.000000e-05	2.163627e-01	9.240112e-01	9.346188e-01	9.350074e-01
2	2R_7940872_SNP	7940872	13	G	A	0.310	-3.508236e-02	3.184216e-02	1.000000e-05	6.949478e-02	2.721616e-01	2.725833e-01	2.769835e-01
2	2R_7940877_SNP	7940877	0	G	A	0.012	-4.496849e-03	1.308625e-01	1.000000e-05	2.297258e-01	9.726289e-01	9.706686e-01	9.707157e-01
2	2R_7940879_SNP	7940879	2	C	A	0.090	1.266390e-01	4.883333e-02	1.299563e-01	5.063694e-01	1.035525e-02	9.569782e-03	1.133002e-02
2	2R_7940905_SNP	7940905	5	A	G	0.074	1.492374e-01	5.400366e-02	2.491640e-01	6.502548e-01	6.365074e-03	5.830762e-03	7.279929e-03
2	2R_7940943_SNP	7940943	1	G	C	0.006	2.049628e-01	1.838296e-01	1.000000e-05	8.070805e-02	2.664786e-01	2.666292e-01	2.708509e-01
2	2R_7940952_SNP	7940952	9	G	T	0.440	8.617070e-03	2.938254e-02	4.373702e-03	2.950433e-01	7.696807e-01	7.515253e-01	7.538937e-01
2	2R_7940962_SNP	7940962	0	C	A	0.012	-4.496849e-03	1.308625e-01	1.000000e-05	2.297258e-01	9.726289e-01	9.706686e-01	9.707157e-01
2	2R_7940965_INS	7940965	0	CCA	AT	0.006	-2.302635e-01	1.842583e-01	2.091765e-01	5.239699e-01	2.131763e-01	2.049832e-01	2.119780e-01
2	2R_7940984_SNP	7940984	1	C	T	0.006	-1.405417e-02	1.845133e-01	1.000000e-05	2.250550e-01	9.393765e-01	9.428869e-01	9.430048e-01
2	2R_7941013_DEL	7941013	6	T	TC	0.395	1.774654e-02	2.955408e-02	8.461902e-02	3.886323e-01	5.490075e-01	5.314713e-01	5.373923e-01
2	2R_7941023_SNP	7941023	12	G	A	0.391	1.793871e-02	3.017762e-02	1.170947e-01	4.413439e-01	5.530288e-01	5.323547e-01	5.415935e-01
2	2R_7941025_SNP	7941025	7	A	T	0.398	2.385728e-02	2.959758e-02	1.209952e-01	4.282407e-01	4.213642e-01	4.071237e-01	4.136660e-01
2	2R_7941059_INS	7941059	15	TT	T	0.098	1.157188e-01	4.920135e-02	2.688347e-02	3.855304e-01	1.984870e-02	1.864377e-02	2.091639e-02
2	2R_7941080_SNP	7941080	0	A	T	0.006	-7.721347e-02	1.844538e-01	1.401308e-02	2.859509e-01	6.760452e-01	6.640697e-01	6.657463e-01
2	2R_7941089_SNP	7941089	0	T	C	0.006	-2.734156e-01	1.833840e-01	3.002898e-02	2.797502e-01	1.378734e-01	1.339617e-01	1.372516e-01
2	2R_7941094_SNP	7941094	0	T	G	0.006	-7.721347e-02	1.844538e-01	1.401308e-02	2.859509e-01	6.760452e-01	6.640697e-01	6.657463e-01
2	2R_7941113_SNP	7941113	0	T	C	0.006	-1.929337e-01	1.840468e-01	4.778496e-02	3.198232e-01	2.960305e-01	2.888160e-01	2.918229e-01
2	2R_7941128_SNP	7941128	5	G	A	0.436	9.427281e-03	2.905267e-02	5.334799e-03	2.927315e-01	7.459761e-01	7.297716e-01	7.318969e-01
2	2R_7941167_DEL	7941167	6	A	ACA	0.068	1.229691e-01	5.665352e-02	1.000000e-05	7.232893e-02	3.138611e-02	3.049265e-02	3.327235e-02
2	2R_7941216_SNP	7941216	9	T	C	0.252	-2.439056e-02	3.356888e-02	1.000000e-05	2.376126e-01	4.685051e-01	4.643995e-01	4.657979e-01
2	2R_7941229_SNP	7941229	2	G	C	0.030	-7.979717e-02	8.330874e-02	1.000000e-05	2.416975e-01	3.395320e-01	3.352439e-01	3.373272e-01
2	2R_7941262_SNP	7941262	3	T	C	0.085	1.377469e-01	5.028605e-02	1.269569e-01	5.021627e-01	6.830761e-03	6.280220e-03	7.681774e-03
2	2R_7941295_SNP	7941295	0	C	T	0.006	-3.584821e-01	1.824034e-01	1.000000e-05	1.810874e-01	5.104508e-02	4.955180e-02	5.257675e-02
2	2R_7941313_SNP	7941313	6	A	G	0.265	-1.948817e-02	3.269768e-02	1.000000e-05	2.690888e-01	5.519798e-01	5.444183e-01	5.457994e-01
2	2R_7941353_SNP	7941353	5	T	C	0.006	4.299428e-01	1.814879e-01	1.000000e-05	4.792968e-03	1.898634e-02	1.833956e-02	2.075676e-02
2	2R_7941429_SNP	7941429	12	G	T	0.019	-5.407184e-02	1.071654e-01	1.000000e-05	2.344226e-01	6.145338e-01	6.111413e-01	6.119612e-01
2	2R_7941434_SNP	7941434	12	A	C	0.013	-7.229557e-03	1.309225e-01	1.000000e-05	2.300044e-01	9.560295e-01	9.541951e-01	9.542677e-01
2	2R_7941477_DEL	7941477	1	T	ATTATTTGACCCGCCGGC	0.006	2.050886e-01	1.838287e-01	1.000000e-05	8.090100e-02	2.661841e-01	2.663274e-01	2.705438e-01
2	2R_7941487_SNP	7941487	11	T	C	0.197	9.933245e-04	3.688196e-02	1.000000e-05	2.343822e-01	9.785459e-01	9.676570e-01	9.678181e-01
2	2R_7941493_SNP	7941493	3	A	G	0.012	-1.568729e-02	1.308717e-01	1.000000e-05	2.330594e-01	9.047329e-01	9.015945e-01	9.017674e-01
2	2R_7941590_SNP	7941590	7	C	T	0.292	-1.983785e-02	3.185195e-02	1.000000e-05	1.813837e-01	5.342612e-01	5.358098e-01	5.373348e-01
2	2R_7941688_SNP	7941688	1	G	A	0.042	-3.161044e-02	7.099394e-02	1.000000e-05	2.002611e-01	6.567152e-01	6.584771e-01	6.594025e-01
2	2R_7941706_SNP	7941706	8	C	G	0.150	-2.316408e-02	4.069047e-02	1.000000e-05	1.388873e-01	5.699388e-01	5.756466e-01	5.784273e-01
2	2R_7941800_DEL	7941800	0	G	GCCATTTAAGC	0.006	1.228927e-01	1.842666e-01	1.000000e-05	1.882407e-01	5.057437e-01	5.058249e-01	5.073376e-01
2	2R_7941816_SNP	7941816	6	C	G	0.216	-1.217760e-02	3.510715e-02	1.000000e-05	2.086063e-01	7.291286e-01	7.317303e-01	7.323777e-01
2	2R_7941874_SNP	7941874	6	G	A	0.173	-2.948920e-02	3.815729e-02	1.000000e-05	1.305274e-01	4.407204e-01	4.431890e-01	4.460601e-01
2	2R_7941878_SNP	7941878	5	G	A	0.184	-8.367337e-03	3.717683e-02	1.000000e-05	2.025338e-01	8.222027e-01	8.299861e-01	8.307354e-01
2	2R_7941905_SNP	7941905	4	T	C	0.183	-9.331648e-03	3.714990e-02	1.000000e-05	2.155772e-01	8.019786e-01	8.049423e-01	8.053691e-01
2	2R_7941969_SNP	7941969	0	A	G	0.006	1.228927e-01	1.842666e-01	1.000000e-05	1.882407e-01	5.057437e-01	5.058249e-01	5.073376e-01
2	2R_7941982_SNP	7941982	0	T	C	0.006	1.504006e-01	1.841437e-01	1.000000e-05	2.495049e-01	4.152379e-01	4.103016e-01	4.120091e-01
2	2R_7941986_SNP	7941986	0	G	T	0.024	1.752298e-02	9.308668e-02	1.000000e-05	2.707074e-01	8.509156e-01	8.347169e-01	8.361840e-01
2	2R_7941989_SNP	7941989	9	C	G	0.321	-1.432948e-02	3.123617e-02	1.000000e-05	1.355544e-01	6.470163e-01	6.561318e-01	6.595027e-01
2	2R_7942012_SNP	7942012	0	T	G	0.024	-2.877353e-02	9.306985e-02	1.000000e-05	2.282033e-01	7.575871e-01	7.561453e-01	7.565689e-01
2	2R_7942034_SNP	7942034	0	A	G	0.018	-1.906738e-01	1.061458e-01	1.000000e-05	4.918668e-02	7.425907e-02	7.304812e-02	7.689560e-02
2	2R_7942083_DEL	7942083	1	T	TT	0.006	-2.268923e-01	1.836743e-01	1.000000e-05	1.421293e-01	2.184656e-01	2.169913e-01	2.202387e-01
2	2R_7942121_DEL	7942121	7	C	CT	0.180	-3.842595e-03	3.772634e-02	1.000000e-05	2.208964e-01	9.189952e-01	9.254249e-01	9.256414e-01
2	2R_7942162_SNP	7942162	1	T	C	0.084	-6.899939e-02	5.108654e-02	1.000000e-05	1.479699e-01	1.786499e-01	1.769037e-01	1.802214e-01
2	2R_7942259_SNP	7942259	1	C	T	0.054	-8.882992e-02	6.266528e-02	1.000000e-05	2.080451e-01	1.582022e-01	1.554690e-01	1.586013e-01
2	2R_7942266_SNP	7942266	0	T	C	0.012	-4.496849e-03	1.308625e-01	1.000000e-05	2.297258e-01	9.726289e-01	9.706686e-01	9.707157e-01
2	2R_7942276_INS	7942276	13	CC	C	0.213	-2.430128e-02	3.604679e-02	1.000000e-05	1.802246e-01	5.011476e-01	5.021466e-01	5.037805e-01
2	2R_7942281_SNP	7942281	2	A	C	0.042	1.157529e-03	7.104563e-02	1.000000e-05	2.350307e-01	9.870204e-01	9.730665e-01	9.732748e-01
2	2R_7942289_SNP	7942289	7	C	G	0.298	-3.758423e-02	3.164272e-02	2.024393e-01	5.250135e-01	2.366213e-01	2.274554e-01	2.348821e-01
2	2R_7942312_SNP	7942312	1	A	T	0.042	-3.892958e-03	7.103567e-02	1.000000e-05	2.229536e-01	9.563614e-01	9.665821e-01	9.667599e-01
2	2R_7942326_SNP	7942326	2	A	G	0.060	-6.934476e-02	5.976806e-02	1.000000e-05	2.145717e-01	2.476207e-01	2.444604e-01	2.470924e-01
2	2R_7942361_SNP	7942361	7	T	C	0.155	-2.740430e-02	3.997522e-02	1.000000e-05	1.557038e-01	4.939645e-01	4.963978e-01	4.985667e-01
2	2R_7942391_SNP	7942391	1	T	G	0.006	-5.305378e-02	1.844706e-01	1.000000e-05	2.113244e-01	7.740115e-01	7.765268e-01	7.770670e-01
2	2R_7942392_SNP	7942392	11	A	C	0.274	-3.562835e-02	3.288526e-02	2.197524e-01	5.591174e-01	2.801959e-01	2.691485e-01	2.785902e-01
2	2R_7942394_INS	7942394	19	CGCTCTC	C	0.114	-8.220669e-03	4.739950e-02	1.000000e-05	2.087756e-01	8.625219e-01	8.709386e-01	8.715106e-01
2	2R_7942396_SNP	7942396	7	G	C	0.006	-6.971816e-02	1.844579e-01	1.000000e-05	1.851607e-01	7.059414e-01	7.113977e-01	7.126658e-01
2	2R_7942397_SNP	7942397	7	C	T	0.006	-6.971816e-02	1.844579e-01	1.000000e-05	1.851607e-01	7.059414e-01	7.113977e-01	7.126658e-01
2	2R_7942415_SNP	7942415	8	C	T	0.256	-4.349655e-02	3.314243e-02	1.000000e-05	7.984327e-02	1.911926e-01	1.904012e-01	1.944354e-01
2	2R_7942456_INS	7942456	2	CAAA	C	0.006	-3.260662e-02	1.845026e-01	1.000000e-05	2.364082e-01	8.599381e-01	8.557564e-01	8.560316e-01
2	2R_7942479_DEL	7942479	2	T	TG	0.036	-1.306919e-02	7.649120e-02	1.000000e-05	2.255970e-01	8.645429e-01	8.650352e-01	8.652575e-01
2	2R_7942604_SNP	7942604	0	T	C	0.018	-1.222710e-01	1.067515e-01	1.000000e-05	1.797360e-01	2.537005e-01	2.516646e-01	2.544058e-01
2	2R_7942668_SNP	7942668	0	C	T	0.006	-1.051604e-01	1.843327e-01	1.000000e-05	1.807873e-01	5.691152e-01	5.710311e-01	5.725203e-01
2	2R_7942693_SNP	7942693	8	A	G	0.319	-4.012611e-02	3.105416e-02	1.000000e-05	6.509343e-02	1.981070e-01	1.975183e-01	2.017631e-01
2	2R_7942721_SNP	7942721	0	T	A	0.006	-7.721347e-02	1.844538e-01	1.401308e-02	2.859509e-01	6.760452e-01	6.640697e-01	6.657463e-01
2	2R_7942736_SNP	7942736	7	T	A	0.317	-4.092183e-02	3.100242e-02	1.000000e-05	3.663525e-02	1.886670e-01	1.881255e-01	1.928581e-01
2	2R_7942744_SNP	7942744	1	T	G	0.012	-5.404142e-02	1.308005e-01	1.000000e-05	2.129995e-01	6.800232e-01	6.801961e-01	6.808907e-01
2	2R_7942747_SNP	7942747	8	C	T	0.244	-1.889021e-02	3.384224e-02	1.000000e-05	1.402902e-01	5.774706e-01	5.833592e-01	5.860997e-01
2	2R_7942761_SNP	7942761	0	C	T	0.018	-1.222710e-01	1.067515e-01	1.000000e-05	1.797360e-01	2.537005e-01	2.516646e-01	2.544058e-01
2	2R_7942762_SNP	7942762	8	C	A	0.250	-1.589079e-02	3.356430e-02	1.000000e-05	1.475269e-01	6.365192e-01	6.441003e-01	6.467410e-01
2	2R_7942781_SNP	7942781	1	A	T	0.048	-1.166706e-01	6.603906e-02	1.000000e-05	2.722747e-01	7.911795e-02	7.639637e-02	7.965012e-02
2	2R_7942801_SNP	7942801	14	A	G	0.221	-1.921824e-02	3.570944e-02	1.000000e-05	1.246760e-01	5.911710e-01	5.985986e-01	6.021981e-01
2	2R_7942807_SNP	7942807	0	T	A	0.006	-5.623008e-02	1.844617e-01	1.000000e-05	2.638606e-01	7.608749e-01	7.509363e-01	7.519169e-01
2	2R_7942850_SNP	7942850	3	A	C	0.042	-1.240304e-01	7.040488e-02	4.201309e-02	3.407539e-01	7.996537e-02	7.665654e-02	8.010055e-02
2	2R_7942857_SNP	7942857	1	T	A	0.018	-1.197055e-01	1.067749e-01	1.000000e-05	1.809682e-01	2.638637e-01	2.618478e-01	2.645259e-01
2	2R_7942869_SNP	7942869	12	C	T	0.301	-4.607020e-02	3.190218e-02	1.000000e-05	1.151472e-01	1.505933e-01	1.491960e-01	1.528013e-01
2	2R_7942882_SNP	7942882	8	G	A	0.075	7.900423e-02	5.489329e-02	8.786491e-02	4.285394e-01	1.519675e-01	1.457494e-01	1.501580e-01
2	2R_7942891_SNP	7942891	7	A	T	0.012	-1.326299e-03	1.308972e-01	1.000000e-05	2.292110e-01	9.919278e-01	9.899317e-01	9.899481e-01
2	2R_7942972_INS	7942972	22	AGCA	A	0.185	-1.060788e-02	3.920637e-02	1.000000e-05	1.958803e-01	7.870615e-01	7.945854e-01	7.955348e-01
2	2R_7942984_SNP	7942984	16	T	G	0.191	-2.598195e-02	3.792175e-02	1.000000e-05	1.056809e-01	4.942071e-01	4.991825e-01	5.030876e-01
2	2R_7942987_SNP	7942987	11	A	G	0.006	-3.603059e-01	1.824209e-01	1.000000e-05	1.792578e-01	4.991093e-02	4.844354e-02	5.145472e-02
2	2R_7942990_DEL	7942990	16	T	TT	0.145	-1.908617e-02	4.238430e-02	1.000000e-05	1.828088e-01	6.530729e-01	6.574448e-01	6.587612e-01
2	2R_7942995_SNP	7942995	15	C	A	0.026	-1.586033e-01	9.239474e-02	1.215175e-01	4.478153e-01	8.792052e-02	8.371314e-02	8.784547e-02
2	2R_7943031_DEL	7943031	16	T	TT	0.033	-4.054286e-02	8.359916e-02	1.000000e-05	2.155512e-01	6.283389e-01	6.274680e-01	6.282781e-01
2	2R_7943085_SNP	7943085	14	T	A	0.149	-2.134904e-02	4.155728e-02	1.000000e-05	2.026240e-01	6.081270e-01	6.091100e-01	6.101028e-01
2	2R_7943087_SNP	7943087	12	A	G	0.147	-1.712345e-02	4.152231e-02	1.000000e-05	2.165764e-01	6.805845e-01	6.808912e-01	6.815475e-01
2	2R_7943119_SNP	7943119	12	T	C	0.141	-4.131297e-02	4.219680e-02	1.000000e-05	1.689713e-01	3.289778e-01	3.280271e-01	3.304693e-01
2	2R_7943137_SNP	7943137	3	A	T	0.018	3.122590e-02	1.071628e-01	1.000000e-05	2.435136e-01	7.711188e-01	7.657409e-01	7.662474e-01
2	2R_7943150_DEL	7943150	0	C	CA	0.006	-5.623008e-02	1.844617e-01	1.000000e-05	2.638606e-01	7.608749e-01	7.509363e-01	7.519169e-01
2	2R_7943154_SNP	7943154	3	A	G	0.006	9.774200e-02	1.843194e-01	7.778974e-02	4.133306e-01	5.966223e-01	5.730600e-01	5.813003e-01
2	2R_7943175_SNP	7943175	4	C	T	0.030	-1.512412e-01	8.271044e-02	6.204103e-02	3.786301e-01	6.926001e-02	6.602869e-02	6.952633e-02
2	2R_7943208_SNP	7943208	7	A	G	0.137	2.178142e-03	4.221065e-02	1.000000e-05	2.302435e-01	9.589081e-01	9.559690e-01	9.560406e-01
2	2R_7943209_SNP	7943209	6	A	G	0.136	-8.990883e-04	4.219032e-02	1.000000e-05	2.285341e-01	9.830237e-01	9.850969e-01	9.851204e-01
2	2R_7943213_SNP	7943213	9	G	A	0.126	-2.853674e-02	4.393963e-02	1.000000e-05	1.768227e-01	5.169430e-01	5.185434e-01	5.201923e-01
2	2R_7943236_INS	7943236	7	TGCT	T	0.019	3.949775e-02	1.071710e-01	1.000000e-05	2.078447e-01	7.129337e-01	7.147203e-01	7.154133e-01
2	2R_7943313_INS	7943313	24	CAC	C	0.340	-2.823990e-02	3.230142e-02	4.967630e-02	3.250027e-01	3.832386e-01	3.740959e-01	3.770047e-01
2	2R_7943314_DEL	7943314	1	G	GCG	0.012	-3.005164e-02	1.308469e-01	1.000000e-05	2.397010e-01	8.186308e-01	8.133891e-01	8.137690e-01
2	2R_7943378_SNP	7943378	8	A	G	0.119	-4.367186e-02	4.482982e-02	1.000000e-05	1.309960e-01	3.313897e-01	3.316468e-01	3.346492e-01
2	2R_7943386_SNP	7943386	1	A	G	0.066	-5.463318e-02	5.723242e-02	1.000000e-05	1.970197e-01	3.411759e-01	3.390708e-01	3.412179e-01
2	2R_7943452_SNP	7943452	4	A	T	0.226	-2.181619e-02	3.432596e-02	1.000000e-05	1.779679e-01	5.259389e-01	5.274840e-01	5.291011e-01
2	2R_7943454_SNP	7943454	5	A	C	0.227	-1.378992e-02	3.438180e-02	1.000000e-05	2.096850e-01	6.888755e-01	6.901928e-01	6.909027e-01
2	2R_7943455_SNP	7943455	8	C	G	0.212	-9.048568e-03	3.554527e-02	1.000000e-05	2.196863e-01	7.993745e-01	8.008753e-01	8.012548e-01
2	2R_7943525_SNP	7943525	5	G	C	0.387	-3.807880e-02	2.944270e-02	1.000000e-05	1.022984e-01	1.976977e-01	1.967909e-01	2.004456e-01
2	2R_7943557_SNP	7943557	0	A	T	0.006	-1.244670e-01	1.842602e-01	1.000000e-05	2.010408e-01	5.003009e-01	4.993383e-01	5.007098e-01
2	2R_7943581_SNP	7943581	0	G	A	0.006	-2.734156e-01	1.833840e-01	3.002898e-02	2.797502e-01	1.378734e-01	1.339617e-01	1.372516e-01
2	2R_7943595_SNP	7943595	7	T	C	0.143	9.068182e-03	4.142648e-02	1.000000e-05	2.352563e-01	8.269983e-01	8.229216e-01	8.232370e-01
2	2R_7943598_SNP	7943598	2	C	G	0.072	-8.490275e-02	5.474067e-02	1.000000e-05	1.360000e-01	1.228062e-01	1.211188e-01	1.246157e-01
2	2R_7943615_SNP	7943615	0	A	G	0.006	2.250688e-01	1.836203e-01	5.619923e-01	1.000000e+05	2.220365e-01	1.482542e-01	2.466245e-01
2	2R_7943618_SNP	7943618	2	A	G	0.030	-8.036413e-02	8.330544e-02	1.000000e-05	1.969994e-01	3.361021e-01	3.339936e-01	3.361677e-01
2	2R_7943638_SNP	7943638	0	T	C	0.012	-4.496849e-03	1.308625e-01	1.000000e-05	2.297258e-01	9.726289e-01	9.706686e-01	9.707157e-01
2	2R_7943642_SNP	7943642	0	T	A	0.012	-2.000110e-01	1.299390e-01	1.000000e-05	2.139185e-01	1.256426e-01	1.229257e-01	1.261647e-01
2	2R_7943668_SNP	7943668	0	A	G	0.012	-2.000110e-01	1.299390e-01	1.000000e-05	2.139185e-01	1.256426e-01	1.229257e-01	1.261647e-01
2	2R_7943737_SNP	7943737	0	T	A	0.006	1.674288e-01	1.840551e-01	1.000000e-05	2.240395e-01	3.643173e-01	3.609805e-01	3.629022e-01
2	2R_7943747_SNP	7943747	9	G	A	0.371	8.290054e-03	3.019293e-02	1.000000e-05	2.649954e-01	7.839885e-01	7.725459e-01	7.735848e-01
2	2R_7943762_SNP	7943762	1	C	T	0.090	-2.030884e-02	4.976274e-02	1.000000e-05	2.121634e-01	6.837163e-01	6.843087e-01	6.850020e-01
2	2R_7943820_SNP	7943820	13	A	G	0.239	-1.876431e-02	3.463152e-02	1.000000e-05	1.856707e-01	5.886638e-01	5.907846e-01	5.921193e-01
2	2R_7943834_SNP	7943834	13	A	C	0.129	4.894723e-03	4.407569e-02	1.000000e-05	2.355724e-01	9.117087e-01	9.065679e-01	9.067690e-01
2	2R_7943908_SNP	7943908	0	T	C	0.006	-2.734156e-01	1.833840e-01	3.002898e-02	2.797502e-01	1.378734e-01	1.339617e-01	1.372516e-01
2	2R_7943956_SNP	7943956	4	A	G	0.098	7.481421e-02	4.806354e-02	1.000000e-05	2.308429e-01	1.214773e-01	1.187760e-01	1.220174e-01
2	2R_7943964_SNP	7943964	10	A	G	0.354	-1.309605e-02	3.057919e-02	1.000000e-05	1.659824e-01	6.690120e-01	6.756680e-01	6.776251e-01
2	2R_7943968_SNP	7943968	10	A	T	0.348	1.672310e-03	3.072246e-02	1.000000e-05	2.391893e-01	9.566558e-01	9.451259e-01	9.454402e-01
2	2R_7943972_SNP	7943972	0	T	G	0.006	-1.244670e-01	1.842602e-01	1.000000e-05	2.010408e-01	5.003009e-01	4.993383e-01	5.007098e-01
2	2R_7943995_SNP	7943995	6	C	A	0.056	7.333688e-02	6.284164e-02	1.000000e-05	8.039556e-02	2.448796e-01	2.447218e-01	2.488727e-01
2	2R_7943999_SNP	7943999	6	T	C	0.327	-1.545260e-02	3.078281e-02	1.000000e-05	1.933921e-01	6.163411e-01	6.181727e-01	6.193018e-01
2	2R_7944029_SNP	7944029	4	C	A	0.037	-6.686112e-03	7.651366e-02	1.000000e-05	2.302765e-01	9.304712e-01	9.292578e-01	9.293689e-01
2	2R_7944033_SNP	7944033	2	C	A	0.024	-3.452071e-02	9.307176e-02	1.000000e-05	2.229917e-01	7.111818e-01	7.101880e-01	7.107320e-01
2	2R_7944037_SNP	7944037	1	C	A	0.006	-7.379086e-02	1.844277e-01	1.000000e-05	1.947211e-01	6.895918e-01	6.930949e-01	6.940855e-01
2	2R_7944042_SNP	7944042	1	A	T	0.006	-5.631644e-02	1.844648e-01	1.000000e-05	2.638058e-01	7.605229e-01	7.506081e-01	7.515869e-01
2	2R_7944063_SNP	7944063	8	C	T	0.331	7.497419e-03	3.089473e-02	1.000000e-05	2.532683e-01	8.085558e-01	7.998992e-01	8.005723e-01
2	2R_7944109_SNP	7944109	0	T	C	0.006	-8.484260e-02	1.843957e-01	1.000000e-05	2.133165e-01	6.460383e-01	6.458145e-01	6.465916e-01
2	2R_7944152_SNP	7944152	0	T	C	0.024	-3.360921e-02	9.306008e-02	1.000000e-05	2.229704e-01	7.184420e-01	7.175361e-01	7.180625e-01
2	2R_7944185_SNP	7944185	4	G	A	0.116	-3.928266e-02	4.478041e-02	1.000000e-05	1.764249e-01	3.816302e-01	3.807931e-01	3.829322e-01
2	2R_7944212_SNP	7944212	0	C	T	0.006	1.562821e-01	1.841141e-01	1.000000e-05	3.277157e-01	3.971967e-01	3.874994e-01	3.903408e-01
2	2R_7944232_SNP	7944232	2	A	G	0.054	-5.212911e-02	6.292429e-02	1.000000e-05	1.839420e-01	4.086098e-01	4.077074e-01	4.096401e-01
2	2R_7944257_INS	7944257	3	AA	A	0.006	-5.787627e-02	1.844686e-01	1.000000e-05	2.644731e-01	7.541080e-01	7.442217e-01	7.452196e-01
2	2R_7944259_SNP	7944259	4	T	C	0.122	-2.358882e-03	4.389886e-02	1.000000e-05	2.247231e-01	9.572113e-01	9.645663e-01	9.646790e-01
2	2R_7944290_SNP	7944290	0	T	A	0.006	-1.244670e-01	1.842602e-01	1.000000e-05	2.010408e-01	5.003009e-01	4.993383e-01	5.007098e-01
2	2R_7944299_SNP	7944299	0	T	C	0.006	-1.244670e-01	1.842602e-01	1.000000e-05	2.010408e-01	5.003009e-01	4.993383e-01	5.007098e-01
2	2R_7944302_SNP	7944302	2	T	C	0.048	-1.197230e-02	6.666065e-02	1.000000e-05	1.933680e-01	8.576851e-01	8.717659e-01	8.731347e-01
2	2R_7944304_SNP	7944304	0	T	C	0.012	-4.496849e-03	1.308625e-01	1.000000e-05	2.297258e-01	9.726289e-01	9.706686e-01	9.707157e-01
2	2R_7944306_SNP	7944306	2	C	G	0.048	-7.940158e-03	6.666428e-02	1.000000e-05	2.153719e-01	9.053349e-01	9.138620e-01	9.142491e-01
2	2R_7944350_SNP	7944350	0	A	C	0.006	-5.623008e-02	1.844617e-01	1.000000e-05	2.638606e-01	7.608749e-01	7.509363e-01	7.519169e-01
2	2R_7944368_SNP	7944368	4	C	G	0.104	-3.929640e-02	4.703782e-02	2.524376e-02	3.051816e-01	4.046812e-01	3.958702e-01	3.983327e-01
2	2R_7944382_SNP	7944382	1	T	A	0.048	-2.945138e-02	6.661782e-02	1.000000e-05	1.601186e-01	6.589961e-01	6.660076e-01	6.681852e-01
2	2R_7944419_SNP	7944419	0	T	A	0.006	-5.623008e-02	1.844617e-01	1.000000e-05	2.638606e-01	7.608749e-01	7.509363e-01	7.519169e-01
2	2R_7944432_SNP	7944432	0	T	C	0.006	-5.623008e-02	1.844617e-01	1.000000e-05	2.638606e-01	7.608749e-01	7.509363e-01	7.519169e-01
2	2R_7944443_SNP	7944443	2	C	T	0.054	-4.837459e-02	6.294235e-02	1.000000e-05	1.509036e-01	4.432501e-01	4.446592e-01	4.470571e-01
2	2R_7944446_SNP	7944446	0	C	G	0.012	-4.545831e-02	1.308154e-01	1.000000e-05	2.918803e-01	7.286562e-01	7.131657e-01	7.151825e-01
2	2R_7944454_SNP	7944454	6	T	A	0.142	2.368264e-03	4.141076e-02	1.000000e-05	2.307768e-01	9.544630e-01	9.511673e-01	9.512500e-01
2	2R_7944467_INS	7944467	0	TGCAACTTT	T	0.006	-5.623008e-02	1.844617e-01	1.000000e-05	2.638606e-01	7.608749e-01	7.509363e-01	7.519169e-01
2	2R_7944496_DEL	7944496	11	C	CAAC	0.299	-2.581596e-02	3.202406e-02	7.608997e-02	3.625512e-01	4.213141e-01	4.097247e-01	4.136595e-01
2	2R_7944505_SNP	7944505	1	A	G	0.054	-5.176142e-02	6.291527e-02	1.000000e-05	1.831914e-01	4.118496e-01	4.110841e-01	4.130087e-01
2	2R_7944511_SNP	7944511	1	A	T	0.012	-3.215548e-03	1.308675e-01	1.000000e-05	2.295210e-01	9.804266e-01	9.784780e-01	9.785126e-01
2	2R_7944517_SNP	7944517	1	G	A	0.078	-1.199390e-02	5.312400e-02	1.000000e-05	1.974006e-01	8.216567e-01	8.304915e-01	8.314554e-01
2	2R_7944521_SNP	7944521	9	T	A	0.308	-1.999223e-02	3.155812e-02	1.000000e-05	2.035891e-01	5.272757e-01	5.269205e-01	5.281578e-01
2	2R_7944522_SNP	7944522	3	G	A	0.061	-9.975455e-03	6.001658e-02	1.000000e-05	2.007256e-01	8.681927e-01	8.803357e-01	8.813126e-01
2	2R_7944534_SNP	7944534	1	A	T	0.006	1.032760e-01	1.843424e-01	1.000000e-05	1.954695e-01	5.760710e-01	5.767394e-01	5.779316e-01
2	2R_7944562_DEL	7944562	0	A	ACTTGAATG	0.060	-6.076261e-02	5.980136e-02	1.000000e-05	1.364051e-01	3.110727e-01	3.107815e-01	3.137784e-01
2	2R_7944565_SNP	7944565	10	A	T	0.063	-6.811107e-03	6.010521e-02	1.000000e-05	2.121179e-01	9.099140e-01	9.216535e-01	9.222043e-01
2	2R_7944566_SNP	7944566	12	T	G	0.051	-1.199543e-02	6.676909e-02	1.000000e-05	1.935151e-01	8.576423e-01	8.716664e-01	8.730246e-01
2	2R_7944570_SNP	7944570	15	T	G	0.072	-1.367095e-03	5.757523e-02	1.000000e-05	2.275331e-01	9.810849e-01	9.934636e-01	9.935075e-01
2	2R_7944572_SNP	7944572	1	A	C	0.012	-3.215548e-03	1.308675e-01	1.000000e-05	2.295210e-01	9.804266e-01	9.784780e-01	9.785126e-01
2	2R_7944573_SNP	7944573	2	T	C	0.018	3.303799e-02	1.071535e-01	1.000000e-05	2.111695e-01	7.582225e-01	7.604765e-01	7.610407e-01
2	2R_7944581_SNP	7944581	1	C	G	0.012	-3.215548e-03	1.308675e-01	1.000000e-05	2.295210e-01	9.804266e-01	9.784780e-01	9.785126e-01
2	2R_7944587_SNP	7944587	17	T	C	0.185	-1.566553e-02	3.850098e-02	1.000000e-05	2.256099e-01	6.846154e-01	6.835428e-01	6.841455e-01
2	2R_7944594_SNP	7944594	1	T	C	0.072	-5.074189e-02	5.498215e-02	1.000000e-05	1.576563e-01	3.574096e-01	3.570600e-01	3.595594e-01
2	2R_7944608_SNP	7944608	1	G	A	0.012	-3.215548e-03	1.308675e-01	1.000000e-05	2.295210e-01	9.804266e-01	9.784780e-01	9.785126e-01
2	2R_7944616_SNP	7944616	7	T	C	0.317	-2.738404e-02	3.109213e-02	1.000000e-05	1.463331e-01	3.797326e-01	3.803260e-01	3.829139e-01
2	2R_7944620_SNP	7944620	0	T	G	0.006	-7.721347e-02	1.844538e-01	1.401308e-02	2.859509e-01	6.760452e-01	6.640697e-01	6.657463e-01
2	2R_7944623_SNP	7944623	1	T	C	0.012	-9.103471e-02	1.306768e-01	1.000000e-05	2.619856e-01	4.870024e-01	4.808316e-01	4.823243e-01
2	2R_7944626_INS	7944626	7	TTT	T	0.230	-2.822308e-02	3.439168e-02	1.000000e-05	1.541975e-01	4.130301e-01	4.139098e-01	4.162581e-01
2	2R_7944634_SNP	7944634	8	C	T	0.281	-4.043729e-02	3.219453e-02	1.000000e-05	1.000000e-05	2.108701e-01	2.106924e-01	2.164082e-01
2	2R_7944639_SNP	7944639	0	G	C	0.018	-1.222710e-01	1.067515e-01	1.000000e-05	1.797360e-01	2.537005e-01	2.516646e-01	2.544058e-01
2	2R_7944643_SNP	7944643	7	T	C	0.273	-2.273529e-02	3.248517e-02	1.000000e-05	1.079494e-01	4.849901e-01	4.895964e-01	4.933438e-01
2	2R_7944646_SNP	7944646	1	G	T	0.018	-5.637266e-02	1.071137e-01	4.422961e-02	3.465299e-01	5.993905e-01	5.823745e-01	5.864469e-01
2	2R_7944654_SNP	7944654	1	T	A	0.006	-3.578757e-01	1.824139e-01	1.000000e-05	1.820288e-01	5.144766e-02	4.994350e-02	5.297284e-02
2	2R_7944683_SNP	7944683	0	T	G	0.018	-5.694865e-02	1.071055e-01	4.499001e-02	3.478934e-01	5.956404e-01	5.786378e-01	5.827542e-01
2	2R_7944685_SNP	7944685	5	C	T	0.221	-1.323192e-02	3.472019e-02	1.000000e-05	1.782436e-01	7.036151e-01	7.104719e-01	7.119644e-01
2	2R_7944698_SNP	7944698	1	T	A	0.054	-6.522752e-02	6.283980e-02	1.000000e-05	1.502114e-01	3.007811e-01	2.999682e-01	3.027859e-01
2	2R_7944707_SNP	7944707	1	G	C	0.054	-4.878355e-02	6.292961e-02	1.000000e-05	1.501633e-01	4.393195e-01	4.406862e-01	4.431083e-01
2	2R_7944714_SNP	7944714	0	A	G	0.006	-5.623008e-02	1.844617e-01	1.000000e-05	2.638606e-01	7.608749e-01	7.509363e-01	7.519169e-01
2	2R_7944748_SNP	7944748	1	T	C	0.054	-1.050039e-01	6.251440e-02	1.000000e-05	3.945718e-02	9.490165e-02	9.370195e-02	9.781500e-02
2	2R_7944754_SNP	7944754	0	C	G	0.006	-5.623008e-02	1.844617e-01	1.000000e-05	2.638606e-01	7.608749e-01	7.509363e-01	7.519169e-01
2	2R_7944760_SNP	7944760	4	C	T	0.128	-4.610813e-02	4.284159e-02	1.000000e-05	8.783622e-02	2.833785e-01	2.837239e-01	2.877312e-01
2	2R_7944761_DEL	7944761	1	T	TGCATAG	0.054	-3.710619e-02	6.297759e-02	1.000000e-05	1.655031e-01	5.565303e-01	5.595945e-01	5.614779e-01
2	2R_7944819_SNP	7944819	6	G	C	0.086	1.044545e-01	5.080381e-02	3.890741e-02	3.707044e-01	4.134463e-02	3.925096e-02	4.223751e-02
2	2R_7944832_SNP	7944832	1	T	C	0.054	-1.511584e-02	6.303249e-02	1.000000e-05	1.859285e-01	8.107732e-01	8.221929e-01	8.237000e-01
2	2R_7944843_SNP	7944843	2	A	C	0.018	-4.667645e-02	1.071230e-01	1.000000e-05	2.727689e-01	6.636003e-01	6.537476e-01	6.550151e-01
2	2R_7944888_SNP	7944888	7	A	C	0.168	-2.422533e-02	3.876141e-02	1.000000e-05	1.564090e-01	5.328386e-01	5.361977e-01	5.383180e-01
2	2R_7944890_SNP	7944890	8	C	T	0.225	-2.350708e-02	3.478023e-02	1.000000e-05	1.453569e-01	5.000606e-01	5.032345e-01	5.056905e-01
2	2R_7944939_SNP	7944939	6	A	G	0.160	-2.472271e-02	3.932932e-02	1.000000e-05	1.746355e-01	5.304700e-01	5.324615e-01	5.341289e-01
2	2R_7944943_SNP	7944943	4	A	G	0.165	-2.481478e-02	3.868776e-02	1.000000e-05	1.712381e-01	5.221398e-01	5.242297e-01	5.259835e-01
2	2R_7945099_SNP	7945099	0	A	C	0.006	-1.244670e-01	1.842602e-01	1.000000e-05	2.010408e-01	5.003009e-01	4.993383e-01	5.007098e-01
2	2R_7945182_SNP	7945182	0	T	G	0.006	-1.244670e-01	1.842602e-01	1.000000e-05	2.010408e-01	5.003009e-01	4.993383e-01	5.007098e-01
2	2R_7945207_SNP	7945207	9	C	T	0.283	-2.324573e-02	3.233674e-02	1.000000e-05	1.588051e-01	4.732352e-01	4.749342e-01	4.770758e-01
2	2R_7945208_SNP	7945208	9	T	C	0.283	-1.303889e-02	3.237122e-02	1.000000e-05	1.634224e-01	6.876190e-01	6.955379e-01	6.976573e-01
2	2R_7945212_SNP	7945212	3	T	C	0.030	1.223544e-02	8.354109e-02	1.000000e-05	2.227974e-01	8.837358e-01	8.860065e-01	8.862228e-01
2	2R_7945233_SNP	7945233	0	T	G	0.006	-1.244670e-01	1.842602e-01	1.000000e-05	2.010408e-01	5.003009e-01	4.993383e-01	5.007098e-01
2	2R_7945236_DEL	7945236	0	T	TCTTCTTTATCGAGCTCTCGGGGAAATTGCCAAGGTTCTGATTAAAAACACTGGATGATAT	0.006	1.228927e-01	1.842666e-01	1.000000e-05	1.882407e-01	5.057437e-01	5.058249e-01	5.073376e-01
2	2R_7945258_SNP	7945258	1	A	G	0.006	3.059600e-01	1.829821e-01	1.000000e-05	1.000000e-05	9.639328e-02	9.523739e-02	9.992668e-02
2	2R_7945259_SNP	7945259	6	G	A	0.043	5.819645e-03	7.108290e-02	1.000000e-05	2.284764e-01	9.348477e-01	9.346290e-01	9.347288e-01
2	2R_7945268_SNP	7945268	2	T	A	0.006	-2.728415e-01	1.833994e-01	3.108564e-02	2.809773e-01	1.387296e-01	1.347869e-01	1.380791e-01
2	2R_7945270_SNP	7945270	1	A	G	0.006	-1.237355e-01	1.842665e-01	1.000000e-05	2.014749e-01	5.028336e-01	5.018671e-01	5.032246e-01
2	2R_7945290_SNP	7945290	2	C	A	0.060	-8.806715e-03	6.000602e-02	1.000000e-05	2.295489e-01	8.834965e-01	8.823255e-01	8.825094e-01
2	2R_7945300_SNP	7945300	0	G	C	0.006	-5.623008e-02	1.844617e-01	1.000000e-05	2.638606e-01	7.608749e-01	7.509363e-01	7.519169e-01
2	2R_7945304_SNP	7945304	1	A	G	0.012	-3.215548e-03	1.308675e-01	1.000000e-05	2.295210e-01	9.804266e-01	9.784780e-01	9.785126e-01
2	2R_7945346_SNP	7945346	1	C	G	0.012	-3.215548e-03	1.308675e-01	1.000000e-05	2.295210e-01	9.804266e-01	9.784780e-01	9.785126e-01
2	2R_7945357_DEL	7945357	0	A	AAGGAAAGGGTTGGTA	0.006	-1.244670e-01	1.842602e-01	1.000000e-05	2.010408e-01	5.003009e-01	4.993383e-01	5.007098e-01
2	2R_7945372_SNP	7945372	9	T	A	0.239	4.533744e-02	3.406630e-02	1.393390e-01	4.722460e-01	1.850605e-01	1.775336e-01	1.828858e-01
2	2R_7945380_SNP	7945380	4	A	G	0.006	-2.731758e-01	1.833221e-01	8.223313e-03	2.841221e-01	1.380847e-01	1.341410e-01	1.374404e-01
2	2R_7945385_MNP	7945385	1	TTA	CAC	0.018	-5.123904e-02	1.071045e-01	1.000000e-05	2.189561e-01	6.329934e-01	6.319668e-01	6.327409e-01
2	2R_7945403_SNP	7945403	7	A	G	0.447	5.346075e-02	2.886296e-02	1.000000e-05	1.962358e-01	6.576913e-02	6.395715e-02	6.712057e-02
2	2R_7945413_SNP	7945413	8	A	T	0.469	3.455732e-02	2.902045e-02	1.000000e-05	2.218142e-01	2.354353e-01	2.320371e-01	2.347343e-01
2	2R_7945423_SNP	7945423	4	C	T	0.189	-6.050894e-03	3.668690e-02	1.000000e-05	2.188136e-01	8.691971e-01	8.734858e-01	8.737789e-01
2	2R_7945425_SNP	7945425	8	A	C	0.175	-1.063085e-02	3.826699e-02	1.000000e-05	2.136093e-01	7.815059e-01	7.843413e-01	7.848281e-01
2	2R_7945429_SNP	7945429	5	G	T	0.184	1.393573e-03	3.718235e-02	1.000000e-05	2.369970e-01	9.701478e-01	9.578296e-01	9.580807e-01
2	2R_7945437_SNP	7945437	7	A	C	0.168	-2.040278e-02	3.877466e-02	1.000000e-05	1.950992e-01	5.994595e-01	6.010319e-01	6.021594e-01
2	2R_7945446_SNP	7945446	5	G	T	0.190	-4.491110e-03	3.671451e-02	1.000000e-05	2.220452e-01	9.027894e-01	9.070799e-01	9.072830e-01
2	2R_7945485_SNP	7945485	7	T	A	0.174	1.416221e-02	3.823490e-02	1.000000e-05	2.418314e-01	7.115567e-01	7.062292e-01	7.068342e-01
2	2R_7945486_SNP	7945486	5	C	T	0.184	-1.190852e-02	3.717102e-02	1.000000e-05	2.096436e-01	7.490899e-01	7.520344e-01	7.526331e-01
2	2R_7945499_DEL	7945499	5	T	TT	0.190	-7.025935e-03	3.671211e-02	1.000000e-05	2.175880e-01	8.484624e-01	8.523694e-01	8.527055e-01
2	2R_7945544_SNP	7945544	1	G	C	0.042	4.296731e-03	7.103554e-02	1.000000e-05	2.284266e-01	9.518405e-01	9.519520e-01	9.520253e-01
2	2R_7945545_SNP	7945545	8	G	A	0.163	-5.404269e-02	3.919945e-02	1.000000e-05	6.084811e-02	1.698549e-01	1.689999e-01	1.732298e-01
2	2R_7945572_SNP	7945572	1	G	T	0.036	-1.198831e-02	7.648368e-02	1.000000e-05	2.262639e-01	8.756375e-01	8.760314e-01	8.762320e-01
2	2R_7945602_SNP	7945602	7	G	A	0.155	-2.764641e-02	3.997422e-02	1.000000e-05	1.502505e-01	4.901509e-01	4.928515e-01	4.951577e-01
2	2R_7945612_INS	7945612	13	A	AA	0.503	-3.794613e-02	2.943679e-02	1.147436e-01	4.185885e-01	1.991666e-01	1.918717e-01	1.964882e-01
2	2R_7945652_SNP	7945652	0	A	G	0.018	-1.222710e-01	1.067515e-01	1.000000e-05	1.797360e-01	2.537005e-01	2.516646e-01	2.544058e-01
2	2R_7945675_SNP	7945675	9	A	G	0.472	-3.254368e-02	2.913922e-02	8.533993e-02	3.849372e-01	2.656791e-01	2.571584e-01	2.613258e-01
2	2R_7945693_SNP	7945693	9	C	G	0.403	1.364788e-02	2.973052e-02	1.000000e-05	2.678262e-01	6.467967e-01	6.378836e-01	6.390516e-01
2	2R_7945694_SNP	7945694	8	G	A	0.406	1.043870e-02	2.960126e-02	1.000000e-05	2.520992e-01	7.248028e-01	7.177550e-01	7.184797e-01
2	2R_7945697_SNP	7945697	0	T	A	0.006	-1.244670e-01	1.842602e-01	1.000000e-05	2.010408e-01	5.003009e-01	4.993383e-01	5.007098e-01
2	2R_7945700_SNP	7945700	6	C	T	0.414	1.262980e-02	2.933237e-02	1.000000e-05	2.611027e-01	6.673356e-01	6.592767e-01	6.602684e-01
2	2R_7945703_SNP	7945703	7	C	T	0.416	1.070317e-02	2.940151e-02	1.000000e-05	2.598489e-01	7.162952e-01	7.077299e-01	7.086291e-01
2	2R_7945708_SNP	7945708	6	T	A	0.414	1.262980e-02	2.933237e-02	1.000000e-05	2.611027e-01	6.673356e-01	6.592767e-01	6.602684e-01
2	2R_7945716_SNP	7945716	7	G	A	0.398	2.500956e-02	2.956202e-02	1.000000e-05	2.446466e-01	3.987688e-01	3.939479e-01	3.957174e-01
2	2R_7945720_SNP	7945720	7	T	C	0.398	2.372123e-02	2.957981e-02	3.277924e-02	3.108120e-01	4.237343e-01	4.145734e-01	4.170897e-01
2	2R_7945726_SNP	7945726	0	A	C	0.006	-1.244670e-01	1.842602e-01	1.000000e-05	2.010408e-01	5.003009e-01	4.993383e-01	5.007098e-01
2	2R_7945733_SNP	7945733	4	C	T	0.085	1.094999e-01	5.070215e-02	1.000000e-05	2.453147e-01	3.223319e-02	3.094508e-02	3.357863e-02
2	2R_7945734_SNP	7945734	5	G	A	0.202	1.963691e-02	3.582645e-02	1.000000e-05	1.984237e-01	5.843513e-01	5.850876e-01	5.862075e-01
2	2R_7945759_SNP	7945759	3	C	T	0.073	-5.583470e-04	5.514889e-02	1.000000e-05	2.292488e-01	9.919342e-01	9.978904e-01	9.979008e-01
2	2R_7945760_SNP	7945760	6	C	A	0.074	-3.636331e-03	5.518827e-02	1.000000e-05	2.214437e-01	9.475450e-01	9.576279e-01	9.578500e-01
2	2R_7945880_SNP	7945880	4	A	G	0.085	-4.284239e-02	5.130187e-02	1.000000e-05	5.927257e-02	4.048595e-01	4.083968e-01	4.139672e-01
2	2R_7945942_SNP	7945942	0	T	C	0.006	-5.623008e-02	1.844617e-01	1.000000e-05	2.638606e-01	7.608749e-01	7.509363e-01	7.519169e-01
2	2R_7945985_SNP	7945985	0	A	T	0.018	-1.222710e-01	1.067515e-01	1.000000e-05	1.797360e-01	2.537005e-01	2.516646e-01	2.544058e-01
2	2R_7945987_SNP	7945987	4	C	G	0.140	-3.091926e-02	4.129978e-02	1.000000e-05	1.349432e-01	4.551251e-01	4.576000e-01	4.604072e-01
2	2R_7946006_SNP	7946006	7	C	A	0.062	9.188341e-02	5.964490e-02	1.000000e-05	1.000000e-05	1.253408e-01	1.242962e-01	1.296166e-01
2	2R_7946024_SNP	7946024	0	T	G	0.042	4.435177e-03	7.102624e-02	1.000000e-05	2.284872e-01	9.502842e-01	9.502902e-01	9.503659e-01
2	2R_7946026_SNP	7946026	0	G	C	0.006	-5.623008e-02	1.844617e-01	1.000000e-05	2.638606e-01	7.608749e-01	7.509363e-01	7.519169e-01
2	2R_7946055_SNP	7946055	0	A	T	0.006	-5.623008e-02	1.844617e-01	1.000000e-05	2.638606e-01	7.608749e-01	7.509363e-01	7.519169e-01
2	2R_7946082_SNP	7946082	1	G	C	0.012	-1.738339e-01	1.301704e-01	1.000000e-05	1.818178e-01	1.835625e-01	1.812701e-01	1.843622e-01
2	2R_7946094_SNP	7946094	0	T	A	0.006	-4.815210e-03	1.845129e-01	1.000000e-05	2.296040e-01	9.792114e-01	9.771225e-01	9.771596e-01
2	2R_7946109_SNP	7946109	9	T	C	0.270	-2.652376e-02	3.278022e-02	1.000000e-05	1.312972e-01	4.195933e-01	4.215298e-01	4.243940e-01
2	2R_7946117_SNP	7946117	9	C	T	0.277	-2.382443e-02	3.255782e-02	1.000000e-05	1.324090e-01	4.653483e-01	4.683235e-01	4.711538e-01
2	2R_7946175_SNP	7946175	0	G	T	0.054	-8.426287e-02	6.269252e-02	1.000000e-05	2.182019e-01	1.807612e-01	1.777279e-01	1.807396e-01
2	2R_7946194_SNP	7946194	6	C	A	0.148	-5.389955e-02	4.047023e-02	1.000000e-05	6.100958e-02	1.847412e-01	1.840348e-01	1.882928e-01
2	2R_7946207_SNP	7946207	0	G	A	0.006	-4.815210e-03	1.845129e-01	1.000000e-05	2.296040e-01	9.792114e-01	9.771225e-01	9.771596e-01
2	2R_7946222_SNP	7946222	0	A	G	0.006	-5.623008e-02	1.844617e-01	1.000000e-05	2.638606e-01	7.608749e-01	7.509363e-01	7.519169e-01
2	2R_7946257_SNP	7946257	0	A	G	0.006	-5.987640e-02	1.844547e-01	1.000000e-05	2.392218e-01	7.458827e-01	7.416499e-01	7.421523e-01
2	2R_7946259_SNP	7946259	0	T	C	0.018	5.227469e-02	1.070957e-01	1.000000e-05	1.518466e-01	6.261146e-01	6.326214e-01	6.350746e-01
2	2R_7946260_SNP	7946260	7	C	T	0.236	-8.708052e-03	3.413617e-02	1.000000e-05	2.217917e-01	7.989635e-01	8.000280e-01	8.003890e-01
2	2R_7946262_SNP	7946262	7	G	T	0.211	-3.559042e-02	3.541488e-02	1.000000e-05	1.124208e-01	3.163804e-01	3.168678e-01	3.202537e-01
2	2R_7946263_SNP	7946263	7	C	A	0.248	-1.381140e-02	3.353511e-02	1.000000e-05	2.275701e-01	6.809814e-01	6.794601e-01	6.800707e-01
2	2R_7946268_SNP	7946268	6	C	T	0.222	-1.450547e-02	3.474757e-02	1.000000e-05	1.898552e-01	6.768868e-01	6.810225e-01	6.821368e-01
2	2R_7946276_SNP	7946276	0	T	C	0.006	-1.244670e-01	1.842602e-01	1.000000e-05	2.010408e-01	5.003009e-01	4.993383e-01	5.007098e-01
2	2R_7946324_SNP	7946324	0	A	G	0.012	2.153423e-01	1.297913e-01	1.000000e-05	1.000000e-05	9.897505e-02	9.782441e-02	1.027979e-01
2	2R_7946345_SNP	7946345	0	G	C	0.042	4.435177e-03	7.102624e-02	1.000000e-05	2.284872e-01	9.502842e-01	9.502902e-01	9.503659e-01
2	2R_7946369_SNP	7946369	7	G	A	0.255	-3.682659e-02	3.315536e-02	1.000000e-05	1.734166e-01	2.682917e-01	2.666732e-01	2.693704e-01
2	2R_7946419_SNP	7946419	5	A	G	0.178	-3.953443e-02	3.755162e-02	1.000000e-05	8.316358e-02	2.939616e-01	2.945970e-01	2.986479e-01
2	2R_7946437_SNP	7946437	0	T	G	0.006	1.504006e-01	1.841437e-01	1.000000e-05	2.495049e-01	4.152379e-01	4.103016e-01	4.120091e-01
2	2R_7946446_SNP	7946446	5	T	A	0.215	-3.516503e-02	3.498391e-02	1.000000e-05	6.842430e-02	3.162745e-01	3.175387e-01	3.221124e-01
2	2R_7946451_DEL	7946451	10	A	AGCCTTAAAAAACTAA	0.203	-9.841394e-03	3.640860e-02	1.000000e-05	1.705836e-01	7.872621e-01	8.004643e-01	8.027768e-01
2	2R_7946469_SNP	7946469	1	T	C	0.036	-2.553523e-02	7.646366e-02	1.000000e-05	2.431911e-01	7.388369e-01	7.338932e-01	7.344527e-01
2	2R_7946478_SNP	7946478	2	A	C	0.084	-6.127348e-02	5.116007e-02	1.000000e-05	5.778508e-02	2.327483e-01	2.326376e-01	2.373651e-01
2	2R_7946510_SNP	7946510	4	G	T	0.134	-6.582510e-03	4.214691e-02	1.000000e-05	2.153157e-01	8.760808e-01	8.815317e-01	8.819036e-01
2	2R_7946548_SNP	7946548	6	G	C	0.167	-2.238567e-02	3.874393e-02	1.000000e-05	1.515019e-01	5.641921e-01	5.684577e-01	5.708207e-01
2	2R_7946550_SNP	7946550	6	G	A	0.167	-1.260825e-02	3.877052e-02	1.000000e-05	1.942886e-01	7.454378e-01	7.506241e-01	7.516139e-01
2	2R_7946551_SNP	7946551	3	A	G	0.109	-2.392108e-02	4.590112e-02	1.000000e-05	1.774156e-01	6.029612e-01	6.061584e-01	6.076766e-01
2	2R_7946596_SNP	7946596	4	T	A	0.030	-3.650505e-02	8.350640e-02	1.000000e-05	2.512524e-01	6.625688e-01	6.566137e-01	6.574406e-01
2	2R_7946618_SNP	7946618	8	T	G	0.138	-5.942375e-03	4.222936e-02	1.000000e-05	2.167545e-01	8.882644e-01	8.947942e-01	8.951234e-01
2	2R_7946623_SNP	7946623	9	T	C	0.113	8.968281e-02	4.551598e-02	1.000000e-05	1.000000e-05	5.046051e-02	4.940822e-02	5.518990e-02
2	2R_7946627_SNP	7946627	1	G	A	0.066	-6.694406e-02	5.715359e-02	1.000000e-05	9.335554e-02	2.431564e-01	2.427929e-01	2.466992e-01
2	2R_7946639_SNP	7946639	1	A	T	0.006	-2.739332e-01	1.833826e-01	2.999567e-02	2.796751e-01	1.371315e-01	1.332334e-01	1.365248e-01
2	2R_7946695_SNP	7946695	1	A	G	0.006	-5.674016e-02	1.844640e-01	1.000000e-05	2.640986e-01	7.587763e-01	7.488434e-01	7.498307e-01
2	2R_7946702_SNP	7946702	1	A	C	0.006	-5.674016e-02	1.844640e-01	1.000000e-05	2.640986e-01	7.587763e-01	7.488434e-01	7.498307e-01
2	2R_7946723_SNP	7946723	5	T	C	0.166	-1.099554e-02	3.874971e-02	1.000000e-05	2.059747e-01	7.769494e-01	7.815388e-01	7.821811e-01
2	2R_7946729_SNP	7946729	9	A	G	0.440	4.178224e-02	2.920960e-02	1.000000e-05	7.757825e-02	1.544737e-01	1.533510e-01	1.574645e-01
2	2R_7946759_SNP	7946759	1	C	A	0.006	-5.674016e-02	1.844640e-01	1.000000e-05	2.640986e-01	7.587763e-01	7.488434e-01	7.498307e-01
2	2R_7946780_SNP	7946780	7	G	A	0.385	-5.346332e-02	2.950376e-02	1.000000e-05	1.024066e-01	7.178024e-02	7.042676e-02	7.389254e-02
2	2R_7946874_SNP	7946874	3	T	C	0.115	3.427036e-02	4.478736e-02	1.000000e-05	2.449083e-01	4.452512e-01	4.407217e-01	4.422576e-01
2	2R_7946893_SNP	7946893	1	C	A	0.006	1.380759e-02	1.845135e-01	1.000000e-05	2.348746e-01	9.404381e-01	9.348634e-01	9.350284e-01
2	2R_7946898_SNP	7946898	7	C	T	0.062	1.071071e-01	5.949172e-02	1.000000e-05	9.432142e-02	7.361792e-02	7.227804e-02	7.581332e-02
2	2R_7946982_SNP	7946982	11	C	T	0.178	-5.495919e-02	3.811575e-02	1.000000e-05	1.013964e-01	1.512139e-01	1.499237e-01	1.536713e-01
2	2R_7947002_SNP	7947002	1	A	G	0.006	-5.323440e-03	1.845162e-01	1.000000e-05	2.296681e-01	9.770182e-01	9.749229e-01	9.749637e-01
2	2R_7947016_SNP	7947016	10	C	T	0.241	-3.516839e-02	3.413448e-02	1.000000e-05	1.631804e-01	3.043730e-01	3.033364e-01	3.059561e-01
2	2R_7947017_SNP	7947017	1	C	T	0.006	4.078972e-02	1.844894e-01	1.000000e-05	2.216843e-01	8.252901e-01	8.263628e-01	8.266798e-01
2	2R_7947029_SNP	7947029	8	G	A	0.206	6.639238e-02	3.557321e-02	1.000000e-05	1.659339e-01	6.375503e-02	6.218125e-02	6.537158e-02
2	2R_7947072_SNP	7947072	7	C	A	0.193	-2.047158e-02	3.673549e-02	1.000000e-05	2.008257e-01	5.780938e-01	5.787488e-01	5.798486e-01
2	2R_7947113_SNP	7947113	1	T	A	0.006	1.357031e-02	1.845136e-01	1.000000e-05	2.347808e-01	9.414599e-01	9.358932e-01	9.360555e-01
2	2R_7947146_SNP	7947146	2	A	T	0.006	-1.355372e-02	1.845169e-01	1.000000e-05	2.251806e-01	9.415324e-01	9.450842e-01	9.451979e-01
2	2R_7947163_SNP	7947163	1	A	G	0.048	-3.252143e-02	6.660922e-02	1.000000e-05	2.346284e-01	6.260226e-01	6.225849e-01	6.233694e-01
2	2R_7947170_SNP	7947170	1	G	C	0.006	1.357031e-02	1.845136e-01	1.000000e-05	2.347808e-01	9.414599e-01	9.358932e-01	9.360555e-01
2	2R_7947180_SNP	7947180	3	A	G	0.036	-9.206702e-02	7.617218e-02	1.000000e-05	1.622407e-01	2.285086e-01	2.267560e-01	2.297558e-01
2	2R_7947213_SNP	7947213	1	G	C	0.006	1.555424e-01	1.841212e-01	1.000000e-05	3.278063e-01	3.994481e-01	3.896967e-01	3.925370e-01
2	2R_7947216_SNP	7947216	3	A	G	0.036	-9.115823e-02	7.617877e-02	1.000000e-05	1.627590e-01	2.331548e-01	2.314190e-01	2.343928e-01
2	2R_7947222_SNP	7947222	4	C	T	0.037	-9.209325e-02	7.618084e-02	1.000000e-05	1.686499e-01	2.284292e-01	2.265336e-01	2.294838e-01
2	2R_7947224_SNP	7947224	2	C	A	0.036	-9.190897e-02	7.616460e-02	1.000000e-05	1.609633e-01	2.292587e-01	2.275389e-01	2.305458e-01
2	2R_7947232_SNP	7947232	1	T	C	0.006	-2.741712e-01	1.833807e-01	3.006234e-02	2.796858e-01	1.367887e-01	1.328960e-01	1.361884e-01
2	2R_7947265_SNP	7947265	0	A	T	0.006	1.431514e-02	1.845100e-01	1.000000e-05	2.350687e-01	9.382519e-01	9.326676e-01	9.328380e-01
2	2R_7947288_SNP	7947288	9	G	C	0.151	-5.117128e-02	4.055879e-02	1.000000e-05	1.294522e-01	2.088423e-01	2.076046e-01	2.109847e-01
2	2R_7947308_SNP	7947308	1	G	C	0.030	2.065835e-02	8.351547e-02	1.000000e-05	1.980217e-01	8.049356e-01	8.128533e-01	8.137493e-01
2	2R_7947324_DEL	7947324	0	C	CA	0.006	-2.734156e-01	1.833840e-01	3.002898e-02	2.797502e-01	1.378734e-01	1.339617e-01	1.372516e-01
2	2R_7947324_SNP	7947324	7	T	C	0.143	-1.594875e-02	4.141397e-02	1.000000e-05	1.991431e-01	7.006521e-01	7.039519e-01	7.048243e-01
2	2R_7947325_SNP	7947325	6	G	A	0.148	-1.498236e-02	4.066925e-02	1.000000e-05	2.087015e-01	7.130479e-01	7.150548e-01	7.157305e-01
2	2R_7947334_DEL	7947334	3	G	GCATTTGG	0.012	-9.914780e-02	1.306509e-01	1.000000e-05	2.344047e-01	4.490030e-01	4.451927e-01	4.466744e-01
2	2R_7947342_SNP	7947342	8	C	A	0.219	-4.911685e-02	3.497336e-02	1.000000e-05	1.869960e-01	1.620659e-01	1.597908e-01	1.629538e-01
2	2R_7947348_SNP	7947348	1	A	C	0.024	9.506939e-02	9.281056e-02	1.000000e-05	6.082613e-02	3.071661e-01	3.083496e-01	3.130846e-01
2	2R_7947360_SNP	7947360	0	G	A	0.006	-2.734156e-01	1.833840e-01	3.002898e-02	2.797502e-01	1.378734e-01	1.339617e-01	1.372516e-01
2	2R_7947381_DEL	7947381	2	T	TGCGT	0.042	-1.203771e-02	7.103954e-02	1.000000e-05	2.069636e-01	8.656484e-01	8.745955e-01	8.752491e-01
2	2R_7947383_SNP	7947383	15	T	C	0.026	1.010973e-01	9.287727e-02	1.000000e-05	1.879946e-01	2.779501e-01	2.757229e-01	2.782810e-01
2	2R_7947384_SNP	7947384	14	A	G	0.032	6.675286e-02	8.347927e-02	1.000000e-05	1.608126e-01	4.250656e-01	4.256072e-01	4.278383e-01
2	2R_7947387_MNP	7947387	5	TAT	GTC	0.031	6.723899e-02	8.339939e-02	1.000000e-05	1.540862e-01	4.212644e-01	4.220709e-01	4.244475e-01
2	2R_7947391_SNP	7947391	5	T	C	0.031	6.723899e-02	8.339939e-02	1.000000e-05	1.540862e-01	4.212644e-01	4.220709e-01	4.244475e-01
2	2R_7947392_INS	7947392	5	AT	A	0.031	6.723899e-02	8.339939e-02	1.000000e-05	1.540862e-01	4.212644e-01	4.220709e-01	4.244475e-01
2	2R_7947394_SNP	7947394	5	G	A	0.031	6.723899e-02	8.339939e-02	1.000000e-05	1.540862e-01	4.212644e-01	4.220709e-01	4.244475e-01
2	2R_7947396_SNP	7947396	5	A	T	0.031	6.723899e-02	8.339939e-02	1.000000e-05	1.540862e-01	4.212644e-01	4.220709e-01	4.244475e-01
2	2R_7947397_DEL	7947397	5	T	TCCA	0.031	6.723899e-02	8.339939e-02	1.000000e-05	1.540862e-01	4.212644e-01	4.220709e-01	4.244475e-01
2	2R_7947402_SNP	7947402	5	T	A	0.031	6.723899e-02	8.339939e-02	1.000000e-05	1.540862e-01	4.212644e-01	4.220709e-01	4.244475e-01
2	2R_7947417_SNP	7947417	0	C	T	0.042	4.435177e-03	7.102624e-02	1.000000e-05	2.284872e-01	9.502842e-01	9.502902e-01	9.503659e-01
2	2R_7947420_SNP	7947420	1	T	G	0.006	-1.281107e-02	1.845139e-01	1.000000e-05	2.254208e-01	9.447297e-01	9.482821e-01	9.483887e-01
2	2R_7947461_SNP	7947461	0	T	C	0.012	-2.740562e-01	1.291227e-01	1.000000e-05	4.255982e-02	3.528341e-02	3.435882e-02	3.738907e-02
2	2R_7947465_SNP	7947465	8	A	G	0.138	5.743237e-03	4.222967e-02	1.899283e-04	2.646795e-01	8.919860e-01	8.730682e-01	8.744479e-01
2	2R_7947466_SNP	7947466	8	T	C	0.144	-5.077925e-03	4.145219e-02	1.000000e-05	2.153397e-01	9.026506e-01	9.114126e-01	9.117959e-01
2	2R_7947471_SNP	7947471	0	T	A	0.006	1.431514e-02	1.845100e-01	1.000000e-05	2.350687e-01	9.382519e-01	9.326676e-01	9.328380e-01
2	2R_7947479_SNP	7947479	0	A	G	0.006	1.431514e-02	1.845100e-01	1.000000e-05	2.350687e-01	9.382519e-01	9.326676e-01	9.328380e-01
2	2R_7947531_SNP	7947531	3	T	G	0.018	-1.391454e-01	1.066448e-01	1.000000e-05	1.026928e-01	1.937819e-01	1.927700e-01	1.965087e-01
2	2R_7947534_SNP	7947534	0	A	T	0.018	-1.222710e-01	1.067515e-01	1.000000e-05	1.797360e-01	2.537005e-01	2.516646e-01	2.544058e-01
2	2R_7947539_SNP	7947539	1	T	C	0.018	-1.222531e-01	1.067575e-01	1.000000e-05	1.807622e-01	2.537961e-01	2.517325e-01	2.544664e-01
2	2R_7947542_SNP	7947542	8	C	T	0.269	-2.404218e-02	3.275370e-02	1.000000e-05	1.685594e-01	4.639663e-01	4.649293e-01	4.668859e-01
2	2R_7947579_SNP	7947579	0	T	C	0.006	-2.734156e-01	1.833840e-01	3.002898e-02	2.797502e-01	1.378734e-01	1.339617e-01	1.372516e-01
2	2R_7947588_DEL	7947588	6	G	GG	0.130	-1.401877e-04	4.302983e-02	1.000000e-05	2.299220e-01	9.974045e-01	9.929773e-01	9.930061e-01
2	2R_7947609_SNP	7947609	8	G	C	0.163	-3.436387e-02	3.933290e-02	1.000000e-05	1.663970e-01	3.835615e-01	3.833531e-01	3.856043e-01
2	2R_7947612_SNP	7947612	0	A	C	0.006	-2.716705e-01	1.833045e-01	1.000000e-05	1.000000e-05	1.402169e-01	1.392700e-01	1.445658e-01
2	2R_7947626_SNP	7947626	0	G	A	0.006	-1.408447e-02	1.845100e-01	1.000000e-05	2.250120e-01	9.392449e-01	9.427922e-01	9.429108e-01
2	2R_7947650_SNP	7947650	2	A	T	0.018	1.670880e-01	1.063968e-01	1.000000e-05	4.146159e-02	1.182208e-01	1.170844e-01	1.213211e-01
2	2R_7947662_SNP	7947662	6	G	T	0.185	-4.749253e-02	3.702538e-02	1.000000e-05	6.244117e-02	2.013847e-01	2.008568e-01	2.051351e-01
2	2R_7947666_SNP	7947666	0	C	T	0.006	-2.716705e-01	1.833045e-01	1.000000e-05	1.000000e-05	1.402169e-01	1.392700e-01	1.445658e-01
2	2R_7947691_SNP	7947691	7	C	T	0.137	-3.737202e-02	4.211121e-02	1.000000e-05	1.152019e-01	3.761152e-01	3.776719e-01	3.809605e-01
2	2R_7947727_SNP	7947727	0	A	C	0.006	5.144632e-03	1.845129e-01	1.000000e-05	2.271928e-01	9.777896e-01	9.840054e-01	9.840514e-01
2	2R_7947728_SNP	7947728	1	T	C	0.084	8.404295e-03	5.136233e-02	1.000000e-05	2.534339e-01	8.702234e-01	8.585070e-01	8.592308e-01
2	2R_7947749_SNP	7947749	2	T	C	0.036	-5.888569e-03	7.649656e-02	1.000000e-05	2.259957e-01	9.387336e-01	9.412523e-01	9.413588e-01
2	2R_7947774_SNP	7947774	3	A	C	0.018	-1.084730e-01	1.068591e-01	1.000000e-05	2.040581e-01	3.115336e-01	3.087620e-01	3.110438e-01
2	2R_7947788_SNP	7947788	0	A	C	0.012	-1.660080e-01	1.302785e-01	5.004804e-02	3.378254e-01	2.043543e-01	1.981248e-01	2.016243e-01
2	2R_7947815_SNP	7947815	7	T	C	0.404	-2.398862e-02	2.949091e-02	1.000000e-05	1.021997e-01	4.171400e-01	4.199675e-01	4.237862e-01
2	2R_7947819_SNP	7947819	4	T	C	0.226	-1.075909e-02	3.435755e-02	1.000000e-05	2.228375e-01	7.545594e-01	7.539810e-01	7.544262e-01
2	2R_7947822_SNP	7947822	1	G	A	0.018	1.349531e-01	1.066653e-01	1.000000e-05	1.390438e-01	2.075721e-01	2.062154e-01	2.094824e-01
2	2R_7947864_SNP	7947864	6	T	A	0.154	1.984691e-04	4.000907e-02	1.000000e-05	2.295840e-01	9.960480e-01	9.914008e-01	9.914204e-01
2	2R_7947945_SNP	7947945	4	C	T	0.152	-1.591310e-02	3.994554e-02	1.000000e-05	1.953193e-01	6.908695e-01	6.947060e-01	6.956707e-01
2	2R_7947957_SNP	7947957	7	A	C	0.193	-2.861041e-02	3.670272e-02	1.000000e-05	1.996837e-01	4.367849e-01	4.356361e-01	4.372773e-01
2	2R_7947967_SNP	7947967	0	C	G	0.036	5.571621e-04	7.648085e-02	1.000000e-05	2.296598e-01	9.941962e-01	9.896778e-01	9.897002e-01
2	2R_7948042_SNP	7948042	0	G	C	0.036	-2.814495e-02	7.644965e-02	1.000000e-05	2.252431e-01	7.132303e-01	7.117471e-01	7.122791e-01
2	2R_7948054_SNP	7948054	9	G	T	0.296	-3.643913e-02	3.184682e-02	1.000000e-05	1.977169e-01	2.541879e-01	2.517046e-01	2.543439e-01
2	2R_7948129_SNP	7948129	0	A	T	0.006	-2.734156e-01	1.833840e-01	3.002898e-02	2.797502e-01	1.378734e-01	1.339617e-01	1.372516e-01
2	2R_7948189_SNP	7948189	8	T	G	0.456	-6.315330e-03	2.919503e-02	1.000000e-05	2.165956e-01	8.290076e-01	8.316021e-01	8.319810e-01
2	2R_7948205_SNP	7948205	0	T	C	0.006	2.316258e-01	1.836354e-01	1.000000e-05	3.154231e-01	2.089578e-01	2.028364e-01	2.060932e-01
2	2R_7948207_SNP	7948207	7	A	G	0.453	2.866490e-02	2.903825e-02	1.000000e-05	3.604249e-02	3.250093e-01	3.268113e-01	3.327872e-01
2	2R_7948208_SNP	7948208	5	C	T	0.215	3.407606e-02	3.499040e-02	1.000000e-05	1.284666e-01	3.315387e-01	3.318226e-01	3.348962e-01
2	2R_7948218_SNP	7948218	8	C	T	0.431	2.632936e-02	2.929489e-02	1.000000e-05	1.072560e-01	3.700771e-01	3.716027e-01	3.752363e-01
2	2R_7948225_SNP	7948225	4	C	T	0.165	4.800620e-02	3.855604e-02	1.000000e-05	1.619523e-02	2.148491e-01	2.147101e-01	2.202805e-01
2	2R_7948226_SNP	7948226	0	C	A	0.012	-1.468850e-01	1.303654e-01	1.000000e-05	8.013515e-02	2.614880e-01	2.615693e-01	2.657922e-01
2	2R_7948354_SNP	7948354	0	G	A	0.030	2.037859e-02	8.350821e-02	1.000000e-05	2.137149e-01	8.075081e-01	8.108820e-01	8.113344e-01
2	2R_7948381_SNP	7948381	2	A	C	0.024	9.680385e-02	9.280667e-02	1.000000e-05	5.377360e-02	2.984325e-01	2.995199e-01	3.044265e-01
2	2R_7948402_SNP	7948402	10	A	C	0.475	8.899819e-03	2.930012e-02	1.000000e-05	2.377923e-01	7.617012e-01	7.580430e-01	7.584992e-01
2	2R_7948405_SNP	7948405	5	A	T	0.055	1.379897e-01	6.217177e-02	1.000000e-05	1.000000e-05	2.780855e-02	2.700436e-02	2.997162e-02
2	2R_7948418_SNP	7948418	2	A	C	0.114	-2.522836e-02	4.480593e-02	1.000000e-05	1.672208e-01	5.741548e-01	5.775349e-01	5.793598e-01
2	2R_7948437_DEL	7948437	8	GG	G	0.169	-5.639861e-02	3.858799e-02	5.500651e-02	3.299367e-01	1.457525e-01	1.407488e-01	1.443121e-01
2	2R_7948444_SNP	7948444	3	C	T	0.103	-4.087315e-03	4.710945e-02	1.000000e-05	2.181403e-01	9.309652e-01	9.412248e-01	9.415510e-01
2	2R_7948462_SNP	7948462	0	A	T	0.006	-2.734156e-01	1.833840e-01	3.002898e-02	2.797502e-01	1.378734e-01	1.339617e-01	1.372516e-01
2	2R_7948463_SNP	7948463	12	A	G	0.385	-4.380020e-02	3.008340e-02	1.000000e-05	5.459514e-02	1.472926e-01	1.462758e-01	1.505682e-01
2	2R_7948469_SNP	7948469	3	T	A	0.103	-4.382937e-03	4.710929e-02	1.000000e-05	2.206408e-01	9.259859e-01	9.328936e-01	9.331180e-01
2	2R_7948473_SNP	7948473	2	A	T	0.102	-8.296774e-03	4.708983e-02	1.000000e-05	2.117380e-01	8.603591e-01	8.668616e-01	8.673338e-01
2	2R_7948476_SNP	7948476	2	A	T	0.042	-1.012229e-03	7.104564e-02	1.000000e-05	2.288372e-01	9.886496e-01	9.884681e-01	9.884855e-01
2	2R_7948480_SNP	7948480	7	C	T	0.373	-4.692005e-02	2.976330e-02	1.000000e-05	1.790827e-02	1.168283e-01	1.157293e-01	1.202665e-01
2	2R_7948484_SNP	7948484	0	T	C	0.006	-2.734156e-01	1.833840e-01	3.002898e-02	2.797502e-01	1.378734e-01	1.339617e-01	1.372516e-01
2	2R_7948490_SNP	7948490	13	A	C	0.368	-5.283530e-02	3.036846e-02	1.000000e-05	1.000000e-05	8.374609e-02	8.257937e-02	8.694114e-02
2	2R_7948495_DEL	7948495	0	G	GTATTA	0.006	-2.734156e-01	1.833840e-01	3.002898e-02	2.797502e-01	1.378734e-01	1.339617e-01	1.372516e-01
2	2R_7948516_SNP	7948516	1	T	C	0.108	-2.847507e-02	4.585178e-02	1.000000e-05	1.696676e-01	5.354354e-01	5.376983e-01	5.394904e-01
2	2R_7948520_SNP	7948520	1	A	G	0.114	-4.320522e-02	4.470576e-02	1.000000e-05	1.420262e-01	3.352323e-01	3.351225e-01	3.379525e-01
2	2R_7948530_SNP	7948530	3	A	G	0.109	-3.024901e-02	4.587862e-02	1.000000e-05	1.646715e-01	5.105995e-01	5.126553e-01	5.146077e-01
2	2R_7948542_SNP	7948542	2	G	A	0.024	-2.697812e-01	9.072533e-02	1.000000e-05	1.118457e-01	3.381873e-03	3.177742e-03	4.095114e-03
2	2R_7948558_SNP	7948558	1	C	T	0.006	-2.312935e-01	1.842567e-01	2.102406e-01	5.252666e-01	2.111419e-01	2.030072e-01	2.100009e-01
2	2R_7948559_SNP	7948559	5	T	A	0.166	-3.293485e-02	3.867472e-02	1.000000e-05	1.098575e-01	3.956708e-01	3.978135e-01	4.012619e-01
2	2R_7948563_INS	7948563	9	CA	C	0.308	-3.479526e-02	3.148062e-02	1.000000e-05	8.311991e-02	2.706327e-01	2.708731e-01	2.748889e-01
2	2R_7948605_INS	7948605	5	GAA	C	0.037	-1.416013e-01	7.573101e-02	1.000000e-05	2.160773e-02	6.327358e-02	6.214015e-02	6.601178e-02
2	2R_7948611_SNP	7948611	6	T	C	0.031	-1.187675e-01	8.306072e-02	1.000000e-05	8.890658e-02	1.546285e-01	1.534186e-01	1.573795e-01
2	2R_7948615_DEL	7948615	3	A	AAAGTGCCAATTTGCAGCTCAAATATTTG	0.139	-1.457433e-02	4.133354e-02	1.000000e-05	1.807655e-01	7.248333e-01	7.322448e-01	7.336767e-01
2	2R_7948621_SNP	7948621	27	A	C	0.007	-1.195009e-02	1.846168e-01	1.000000e-05	2.253427e-01	9.484675e-01	9.525243e-01	9.526283e-01
2	2R_7948627_SNP	7948627	32	T	C	0.059	-1.565451e-02	6.703157e-02	1.000000e-05	2.533911e-01	8.156303e-01	8.066595e-01	8.073363e-01
2	2R_7948635_SNP	7948635	31	A	G	0.219	-2.146751e-02	3.796831e-02	1.000000e-05	1.670871e-01	5.725611e-01	5.759072e-01	5.777372e-01
2	2R_7948636_SNP	7948636	29	G	A	0.022	-1.171229e-01	1.069909e-01	1.000000e-05	1.698266e-01	2.752337e-01	2.736239e-01	2.763302e-01
2	2R_7948639_SNP	7948639	30	T	A	0.051	-1.197320e-01	7.075749e-02	1.000000e-05	1.000000e-05	9.249425e-02	9.133233e-02	9.600475e-02
2	2R_7948640_SNP	7948640	31	A	T	0.051	-1.206260e-01	7.076239e-02	1.000000e-05	1.000000e-05	9.012832e-02	8.896389e-02	9.360595e-02
2	2R_7948641_SNP	7948641	31	A	T	0.044	-3.383314e-02	7.675847e-02	1.000000e-05	2.237911e-01	6.599501e-01	6.584109e-01	6.590872e-01
2	2R_7948646_SNP	7948646	7	C	T	0.006	-6.586061e-02	1.844665e-01	1.000000e-05	1.875339e-01	7.215206e-01	7.272018e-01	7.283984e-01
2	2R_7948652_SNP	7948652	17	G	T	0.351	-3.070854e-02	3.127601e-02	1.000000e-05	4.230865e-02	3.275997e-01	3.294172e-01	3.349279e-01
2	2R_7948661_SNP	7948661	9	A	C	0.044	-1.162870e-01	7.053956e-02	1.000000e-05	3.528129e-02	1.011341e-01	9.994993e-02	1.042524e-01
2	2R_7948668_SNP	7948668	10	A	T	0.019	-1.224885e-01	1.068120e-01	1.000000e-05	1.798679e-01	2.531281e-01	2.510870e-01	2.538304e-01
2	2R_7948675_SNP	7948675	14	C	T	0.156	-4.131409e-02	4.074493e-02	1.000000e-05	1.884323e-01	3.120732e-01	3.100856e-01	3.124501e-01
2	2R_7948677_SNP	7948677	14	T	A	0.039	-1.009794e-01	7.620798e-02	1.000000e-05	7.043538e-02	1.869756e-01	1.861881e-01	1.904861e-01
2	2R_7948691_SNP	7948691	22	G	T	0.192	-3.005895e-02	3.860076e-02	1.000000e-05	3.670920e-02	4.372570e-01	4.421252e-01	4.492647e-01
2	2R_7948692_SNP	7948692	20	C	A	0.203	-3.835152e-02	3.749699e-02	1.000000e-05	4.588051e-02	3.078957e-01	3.092529e-01	3.144712e-01
2	2R_7948721_DEL	7948721	17	A	AA	0.166	-9.155020e-03	4.027142e-02	1.000000e-05	2.222372e-01	8.204446e-01	8.220620e-01	8.223804e-01
2	2R_7948724_SNP	7948724	19	C	T	0.154	-5.268947e-03	4.171136e-02	1.000000e-05	2.252244e-01	8.996321e-01	9.019541e-01	9.021216e-01
2	2R_7948729_SNP	7948729	22	T	G	0.164	-1.429335e-02	4.106424e-02	1.000000e-05	2.114976e-01	7.282265e-01	7.303725e-01	7.309770e-01
2	2R_7948736_SNP	7948736	16	G	A	0.164	-6.579685e-03	4.024818e-02	1.000000e-05	2.241149e-01	8.703411e-01	8.723947e-01	8.726159e-01
2	2R_7948738_SNP	7948738	18	T	C	0.153	-3.745921e-03	4.168699e-02	1.000000e-05	2.223464e-01	9.285082e-01	9.344215e-01	9.345998e-01
2	2R_7948741_SNP	7948741	17	T	A	0.146	-3.746592e-02	4.233421e-02	1.000000e-05	1.245472e-01	3.774348e-01	3.787449e-01	3.817943e-01
2	2R_7948746_SNP	7948746	18	A	T	0.393	-4.687563e-02	3.053294e-02	1.000000e-05	1.203012e-01	1.266268e-01	1.250988e-01	1.286814e-01
2	2R_7948748_SNP	7948748	8	A	T	0.094	-7.123207e-02	4.958828e-02	1.000000e-05	1.117866e-01	1.527506e-01	1.513231e-01	1.550221e-01
2	2R_7948756_SNP	7948756	8	A	G	0.081	-7.819182e-02	5.288345e-02	1.000000e-05	1.304386e-01	1.411506e-01	1.394782e-01	1.430279e-01
2	2R_7948788_SNP	7948788	7	T	C	0.242	-3.899005e-02	3.370454e-02	1.000000e-05	5.793558e-02	2.490084e-01	2.491718e-01	2.537480e-01
2	2R_7948793_SNP	7948793	8	A	G	0.237	-3.386397e-02	3.407465e-02	1.000000e-05	3.875198e-03	3.217583e-01	3.236348e-01	3.307861e-01
2	2R_7948796_INS	7948796	3	TT	T	0.085	-7.718254e-02	5.104467e-02	1.000000e-05	1.237974e-01	1.324203e-01	1.308245e-01	1.344143e-01
2	2R_7948797_SNP	7948797	6	T	A	0.142	-2.300547e-02	4.137266e-02	1.000000e-05	1.631463e-01	5.789221e-01	5.830755e-01	5.849850e-01
2	2R_7948798_INS	7948798	5	TT	T	0.147	-1.491158e-02	4.064771e-02	1.000000e-05	1.860294e-01	7.141987e-01	7.202735e-01	7.214979e-01
2	2R_7948802_SNP	7948802	7	A	T	0.236	-5.605513e-02	3.386452e-02	1.000000e-05	1.000000e-05	9.975786e-02	9.860901e-02	1.036238e-01
2	2R_7948804_SNP	7948804	1	C	A	0.006	1.686339e-02	1.845120e-01	1.000000e-05	2.360714e-01	9.272893e-01	9.216283e-01	9.218267e-01
2	2R_7948810_SNP	7948810	13	A	G	0.426	-5.615509e-02	2.956386e-02	1.000000e-05	1.990161e-01	5.923952e-02	5.757679e-02	6.067903e-02
2	2R_7948812_SNP	7948812	15	T	C	0.418	-5.243608e-02	2.987438e-02	1.000000e-05	2.263755e-01	8.106656e-02	7.887341e-02	8.210191e-02
2	2R_7948837_SNP	7948837	2	T	G	0.012	-1.467102e-01	1.303762e-01	1.000000e-05	1.734175e-01	2.620933e-01	2.602291e-01	2.629772e-01
2	2R_7948845_SNP	7948845	3	T	A	0.182	-5.452697e-02	3.688981e-02	1.000000e-05	6.096285e-02	1.412748e-01	1.401786e-01	1.444187e-01
2	2R_7948851_SNP	7948851	1	A	T	0.012	-1.456910e-01	1.303783e-01	1.000000e-05	1.736502e-01	2.654172e-01	2.635677e-01	2.662969e-01
2	2R_7948853_SNP	7948853	4	A	G	0.183	-5.367066e-02	3.692271e-02	1.000000e-05	6.762548e-02	1.479467e-01	1.468571e-01	1.510369e-01
2	2R_7948860_SNP	7948860	1	G	T	0.006	-1.281107e-02	1.845139e-01	1.000000e-05	2.254208e-01	9.447297e-01	9.482821e-01	9.483887e-01
2	2R_7948865_SNP	7948865	0	T	C	0.048	-2.869106e-02	6.660984e-02	1.000000e-05	2.204198e-01	6.672213e-01	6.660869e-01	6.667568e-01
2	2R_7948867_SNP	7948867	7	T	A	0.354	-5.014211e-02	3.006644e-02	1.000000e-05	1.000000e-05	9.725866e-02	9.610442e-02	1.016741e-01
2	2R_7948869_SNP	7948869	6	C	A	0.352	-4.883134e-02	3.002788e-02	1.000000e-05	1.000000e-05	1.058040e-01	1.046719e-01	1.110155e-01
2	2R_7948877_SNP	7948877	0	G	A	0.006	-2.734156e-01	1.833840e-01	3.002898e-02	2.797502e-01	1.378734e-01	1.339617e-01	1.372516e-01
2	2R_7948883_SNP	7948883	1	A	C	0.006	-1.281107e-02	1.845139e-01	1.000000e-05	2.254208e-01	9.447297e-01	9.482821e-01	9.483887e-01
2	2R_7948888_SNP	7948888	2	C	A	0.145	-7.408363e-02	4.019166e-02	1.000000e-05	1.000000e-05	6.707440e-02	6.593579e-02	7.019268e-02
2	2R_7948889_SNP	7948889	5	G	C	0.190	-2.156615e-02	3.667799e-02	1.000000e-05	1.675956e-01	5.573406e-01	5.604782e-01	5.622769e-01
2	2R_7948890_SNP	7948890	6	A	G	0.062	7.754714e-02	5.975510e-02	1.000000e-05	9.274762e-02	1.961739e-01	1.952630e-01	1.991968e-01
2	2R_7948902_SNP	7948902	1	T	C	0.006	-1.281107e-02	1.845139e-01	1.000000e-05	2.254208e-01	9.447297e-01	9.482821e-01	9.483887e-01
2	2R_7948914_SNP	7948914	12	G	T	0.429	-3.900293e-02	2.960069e-02	1.000000e-05	1.735370e-01	1.894412e-01	1.873617e-01	1.904622e-01
2	2R_7949039_SNP	7949039	0	T	C	0.006	1.431514e-02	1.845100e-01	1.000000e-05	2.350687e-01	9.382519e-01	9.326676e-01	9.328380e-01
2	2R_7949084_SNP	7949084	1	C	G	0.006	-1.281107e-02	1.845139e-01	1.000000e-05	2.254208e-01	9.447297e-01	9.482821e-01	9.483887e-01
2	2R_7949204_SNP	7949204	5	T	C	0.196	7.517686e-02	3.580325e-02	1.000000e-05	1.253216e-01	3.726536e-02	3.620794e-02	3.905017e-02
2	2R_7949234_SNP	7949234	0	T	C	0.012	-1.368284e-01	1.304314e-01	1.000000e-05	1.443526e-01	2.956823e-01	2.949466e-01	2.978739e-01
2	2R_7949246_SNP	7949246	15	T	C	0.438	-8.393624e-03	2.997007e-02	1.000000e-05	2.651987e-01	7.797749e-01	7.687375e-01	7.697747e-01
2	2R_7949247_SNP	7949247	7	T	C	0.453	-1.462215e-02	2.910124e-02	1.000000e-05	2.589304e-01	6.160112e-01	6.092467e-01	6.102974e-01
2	2R_7949294_SNP	7949294	1	C	T	0.006	-3.258321e-01	1.828096e-01	5.942285e-02	3.563289e-01	7.651882e-02	7.322616e-02	7.670860e-02
2	2R_7949299_SNP	7949299	0	A	C	0.012	-1.468850e-01	1.303654e-01	1.000000e-05	8.013515e-02	2.614880e-01	2.615693e-01	2.657922e-01
2	2R_7949300_SNP	7949300	13	C	A	0.361	1.797311e-02	3.072829e-02	1.000000e-05	2.537139e-01	5.594063e-01	5.541300e-01	5.552684e-01
2	2R_7949319_SNP	7949319	0	T	C	0.006	-5.453469e-01	1.795928e-01	1.000000e-05	5.209494e-02	2.779360e-03	2.611354e-03	3.443835e-03
2	2R_7949321_SNP	7949321	0	T	C	0.042	4.435177e-03	7.102624e-02	1.000000e-05	2.284872e-01	9.502842e-01	9.502902e-01	9.503659e-01
2	2R_7949331_SNP	7949331	3	C	T	0.085	-3.321146e-02	5.133030e-02	1.000000e-05	1.098364e-01	5.185161e-01	5.240349e-01	5.279660e-01
2	2R_7949362_SNP	7949362	2	T	C	0.066	-4.622605e-02	5.728924e-02	1.000000e-05	9.757579e-02	4.208851e-01	4.239511e-01	4.279515e-01
2	2R_7949373_SNP	7949373	2	C	G	0.012	-3.611098e-01	1.278361e-01	1.000000e-05	1.152861e-01	5.311431e-03	5.022164e-03	6.205862e-03
2	2R_7949391_SNP	7949391	1	A	G	0.006	-1.082015e-01	1.843253e-01	1.000000e-05	2.049020e-01	5.579919e-01	5.573971e-01	5.585230e-01
2	2R_7949397_SNP	7949397	1	G	A	0.006	-3.258321e-01	1.828096e-01	5.942285e-02	3.563289e-01	7.651882e-02	7.322616e-02	7.670860e-02
2	2R_7949511_SNP	7949511	8	G	A	0.150	-2.103438e-02	4.069743e-02	1.000000e-05	2.193641e-01	6.059503e-01	6.045121e-01	6.053688e-01
2	2R_7949532_SNP	7949532	3	C	A	0.048	4.634612e-02	6.658026e-02	1.000000e-05	1.516829e-01	4.873434e-01	4.896336e-01	4.919623e-01
2	2R_7949567_SNP	7949567	1	G	C	0.006	-3.258321e-01	1.828096e-01	5.942285e-02	3.563289e-01	7.651882e-02	7.322616e-02	7.670860e-02
2	2R_7949653_SNP	7949653	9	C	A	0.453	9.670662e-03	2.929959e-02	1.000000e-05	2.791068e-01	7.417697e-01	7.285568e-01	7.300639e-01
2	2R_7949726_SNP	7949726	3	A	C	0.109	-5.356794e-02	4.575013e-02	1.000000e-05	5.469243e-02	2.433248e-01	2.434114e-01	2.481695e-01
2	2R_7949795_SNP	7949795	2	G	C	0.048	-9.958923e-03	6.666265e-02	1.000000e-05	2.038956e-01	8.814250e-01	8.938985e-01	8.947653e-01
2	2R_7949831_SNP	7949831	6	T	C	0.204	-6.507141e-02	3.552982e-02	1.000000e-05	1.000000e-05	6.882456e-02	6.768048e-02	7.179290e-02
2	2R_7949847_SNP	7949847	2	C	G	0.006	-2.704345e-01	1.833222e-01	1.000000e-05	1.000000e-05	1.420565e-01	1.411234e-01	1.464569e-01
2	2R_7949849_INS	7949849	4	CCA	C	0.079	-9.151717e-02	5.269666e-02	1.000000e-05	1.000000e-05	8.429896e-02	8.313218e-02	8.756486e-02
2	2R_7949854_SNP	7949854	0	A	G	0.006	1.431514e-02	1.845100e-01	1.000000e-05	2.350687e-01	9.382519e-01	9.326676e-01	9.328380e-01
2	2R_7949877_SNP	7949877	1	G	T	0.006	-6.687785e-02	1.844435e-01	1.000000e-05	1.871627e-01	7.173705e-01	7.229478e-01	7.241544e-01
2	2R_7949879_SNP	7949879	0	T	A	0.012	-1.468850e-01	1.303654e-01	1.000000e-05	8.013515e-02	2.614880e-01	2.615693e-01	2.657922e-01
2	2R_7949960_SNP	7949960	0	T	A	0.006	-2.716705e-01	1.833045e-01	1.000000e-05	1.000000e-05	1.402169e-01	1.392700e-01	1.445658e-01
2	2R_7949975_SNP	7949975	5	A	T	0.006	-2.714588e-01	1.834132e-01	2.828852e-02	2.777618e-01	1.407580e-01	1.368264e-01	1.401016e-01
2	2R_7949977_SNP	7949977	3	A	T	0.012	-1.294684e-01	1.304910e-01	1.000000e-05	2.054953e-01	3.225617e-01	3.196386e-01	3.218526e-01
2	2R_7949980_DEL	7949980	1	A	AT	0.006	-2.738621e-01	1.833819e-01	2.959265e-02	2.792790e-01	1.372312e-01	1.333369e-01	1.366267e-01
2	2R_7949985_DEL	7949985	11	T	TAT	0.019	-4.616549e-02	1.071809e-01	1.000000e-05	1.618246e-01	6.672272e-01	6.743521e-01	6.764842e-01
2	2R_7949989_SNP	7949989	1	A	T	0.018	5.714372e-02	1.070865e-01	1.000000e-05	2.127423e-01	5.943169e-01	5.933626e-01	5.942984e-01
2	2R_7950018_SNP	7950018	5	T	A	0.135	-1.362294e-02	4.215680e-02	1.000000e-05	1.939655e-01	7.469889e-01	7.529675e-01	7.539503e-01
2	2R_7950031_SNP	7950031	1	G	C	0.006	-3.258321e-01	1.828096e-01	5.942285e-02	3.563289e-01	7.651882e-02	7.322616e-02	7.670860e-02
2	2R_7950033_SNP	7950033	1	A	G	0.006	-3.258321e-01	1.828096e-01	5.942285e-02	3.563289e-01	7.651882e-02	7.322616e-02	7.670860e-02
2	2R_7950048_SNP	7950048	0	C	G	0.006	-2.734156e-01	1.833840e-01	3.002898e-02	2.797502e-01	1.378734e-01	1.339617e-01	1.372516e-01
2	2R_7950049_SNP	7950049	0	T	A	0.006	-2.734156e-01	1.833840e-01	3.002898e-02	2.797502e-01	1.378734e-01	1.339617e-01	1.372516e-01
2	2R_7950065_SNP	7950065	12	C	T	0.314	-3.887179e-02	3.158870e-02	1.000000e-05	2.830710e-02	2.202284e-01	2.201349e-01	2.252086e-01
2	2R_7950066_SNP	7950066	1	T	G	0.006	-3.313608e-01	1.827154e-01	1.000000e-05	1.000000e-05	7.155555e-02	7.040418e-02	7.487974e-02
2	2R_7950073_SNP	7950073	1	T	A	0.042	-6.509603e-02	7.085838e-02	2.309373e-03	2.792491e-01	3.595970e-01	3.530814e-01	3.553106e-01
2	2R_7950083_SNP	7950083	3	G	A	0.006	-2.718976e-01	1.833126e-01	1.000000e-05	1.000000e-05	1.399053e-01	1.389560e-01	1.442511e-01
2	2R_7950127_INS	7950127	0	AT	A	0.006	1.431514e-02	1.845100e-01	1.000000e-05	2.350687e-01	9.382519e-01	9.326676e-01	9.328380e-01
2	2R_7950131_INS	7950131	1	GG	G	0.036	-5.844876e-02	7.635470e-02	1.000000e-05	1.720977e-01	4.450669e-01	4.452912e-01	4.472607e-01
2	2R_7950197_SNP	7950197	0	A	T	0.030	1.295384e-01	8.291585e-02	1.000000e-05	1.298487e-01	1.201246e-01	1.185094e-01	1.220320e-01
2	2R_7950271_SNP	7950271	1	A	T	0.036	-6.128297e-02	7.634131e-02	1.000000e-05	2.350153e-01	4.232672e-01	4.194287e-01	4.210388e-01
2	2R_7950394_SNP	7950394	0	G	T	0.006	-2.716705e-01	1.833045e-01	1.000000e-05	1.000000e-05	1.402169e-01	1.392700e-01	1.445658e-01
2	2R_7950412_SNP	7950412	0	A	T	0.006	-3.271819e-01	1.827920e-01	6.133660e-02	3.588459e-01	7.529059e-02	7.202159e-02	7.550369e-02
2	2R_7950425_SNP	7950425	0	G	A	0.006	-2.716705e-01	1.833045e-01	1.000000e-05	1.000000e-05	1.402169e-01	1.392700e-01	1.445658e-01
2	2R_7950494_SNP	7950494	10	A	G	0.133	7.356150e-02	4.273143e-02	1.000000e-05	8.307125e-02	8.702587e-02	8.571635e-02	8.936031e-02
2	2R_7950497_SNP	7950497	5	C	A	0.037	-5.033118e-02	7.642456e-02	1.000000e-05	2.213728e-01	5.110822e-01	5.086598e-01	5.098611e-01
2	2R_7950505_INS	7950505	14	ATG	A	0.071	1.162407e-01	5.684941e-02	1.000000e-05	7.372455e-02	4.246240e-02	4.142426e-02	4.450855e-02
2	2R_7950521_SNP	7950521	2	A	C	0.006	-3.260879e-01	1.828103e-01	5.956415e-02	3.564790e-01	7.629114e-02	7.300476e-02	7.648588e-02
2	2R_7950523_DEL	7950523	1	A	ATGATATTTCCATTCAA	0.006	-3.258321e-01	1.828096e-01	5.942285e-02	3.563289e-01	7.651882e-02	7.322616e-02	7.670860e-02
2	2R_7950537_SNP	7950537	1	A	C	0.006	-2.753984e-01	1.833744e-01	3.156295e-02	2.813171e-01	1.350391e-01	1.311543e-01	1.344566e-01
2	2R_7950569_SNP	7950569	7	A	T	0.472	1.986312e-02	2.900115e-02	1.000000e-05	2.749024e-01	4.943572e-01	4.866984e-01	4.883441e-01
2	2R_7950573_SNP	7950573	0	C	T	0.048	-3.173378e-02	6.660152e-02	1.000000e-05	2.347760e-01	6.343645e-01	6.309321e-01	6.316914e-01
2	2R_7950576_SNP	7950576	9	T	G	0.491	2.089203e-02	2.913859e-02	1.000000e-05	2.447603e-01	4.743890e-01	4.696363e-01	4.710392e-01
2	2R_7950580_SNP	7950580	0	A	C	0.006	-2.716705e-01	1.833045e-01	1.000000e-05	1.000000e-05	1.402169e-01	1.392700e-01	1.445658e-01
2	2R_7950600_SNP	7950600	4	T	C	0.189	5.849458e-02	3.640792e-02	1.000000e-05	1.273542e-01	1.100329e-01	1.084704e-01	1.119809e-01
2	2R_7950604_SNP	7950604	1	A	T	0.042	4.296731e-03	7.103554e-02	1.000000e-05	2.284266e-01	9.518405e-01	9.519520e-01	9.520253e-01
2	2R_7950613_SNP	7950613	7	G	A	0.360	-2.356386e-02	3.014489e-02	1.000000e-05	1.680307e-01	4.355122e-01	4.360022e-01	4.380515e-01
2	2R_7950624_SNP	7950624	0	G	A	0.042	4.435177e-03	7.102624e-02	1.000000e-05	2.284872e-01	9.502842e-01	9.502902e-01	9.503659e-01
2	2R_7950632_SNP	7950632	5	A	T	0.313	3.260362e-02	3.099097e-02	4.914050e-02	3.134004e-01	2.943120e-01	2.870217e-01	2.899836e-01
2	2R_7950667_SNP	7950667	0	G	T	0.042	4.435177e-03	7.102624e-02	1.000000e-05	2.284872e-01	9.502842e-01	9.502902e-01	9.503659e-01
2	2R_7950674_SNP	7950674	7	C	T	0.422	2.374336e-02	2.929481e-02	1.000000e-05	1.956697e-01	4.188150e-01	4.170687e-01	4.188436e-01
2	2R_7950676_SNP	7950676	7	G	T	0.068	1.363582e-01	5.648184e-02	1.000000e-05	1.588452e-02	1.685724e-02	1.625507e-02	1.850224e-02
2	2R_7950681_SNP	7950681	8	A	G	0.175	-4.350526e-02	3.812666e-02	1.000000e-05	1.380207e-01	2.554834e-01	2.545763e-01	2.576852e-01
2	2R_7950682_SNP	7950682	7	G	A	0.068	1.359111e-01	5.648833e-02	1.000000e-05	2.001968e-02	1.722658e-02	1.661559e-02	1.887866e-02
2	2R_7950693_SNP	7950693	5	C	A	0.147	-4.146644e-02	4.053662e-02	1.000000e-05	6.842272e-02	3.078256e-01	3.089324e-01	3.134117e-01
2	2R_7950722_DEL	7950722	1	A	AA	0.042	-1.031578e-01	7.062480e-02	8.629110e-02	3.847729e-01	1.460028e-01	1.405040e-01	1.445006e-01
2	2R_7950729_MNP	7950729	1	AAG	CTC	0.042	-1.031578e-01	7.062480e-02	8.629110e-02	3.847729e-01	1.460028e-01	1.405040e-01	1.445006e-01
2	2R_7950734_INS	7950734	2	ATCTGGGA	A	0.036	-1.098719e-01	7.606503e-02	8.049296e-02	3.785315e-01	1.504982e-01	1.449528e-01	1.488923e-01
2	2R_7950754_SNP	7950754	1	C	T	0.054	-3.127223e-02	6.299667e-02	1.000000e-05	1.997517e-01	6.202612e-01	6.214908e-01	6.225000e-01
2	2R_7950777_SNP	7950777	6	G	A	0.272	2.358048e-02	3.244378e-02	1.000000e-05	1.911784e-01	4.683658e-01	4.678213e-01	4.694217e-01
2	2R_7950782_SNP	7950782	1	G	A	0.006	-1.281107e-02	1.845139e-01	1.000000e-05	2.254208e-01	9.447297e-01	9.482821e-01	9.483887e-01
2	2R_7950854_SNP	7950854	1	C	T	0.012	-1.782403e-01	1.301344e-01	1.000000e-05	3.673799e-02	1.726422e-01	1.719208e-01	1.766468e-01
2	2R_7950883_SNP	7950883	9	G	A	0.208	1.047674e-01	3.504283e-02	1.000000e-05	1.000000e-05	3.217419e-03	3.031480e-03	3.974520e-03
2	2R_7950893_SNP	7950893	4	C	G	0.140	-1.258016e-02	4.135793e-02	1.000000e-05	1.941898e-01	7.613734e-01	7.679995e-01	7.689816e-01
2	2R_7950894_SNP	7950894	4	G	C	0.140	-1.258016e-02	4.135793e-02	1.000000e-05	1.941898e-01	7.613734e-01	7.679995e-01	7.689816e-01
2	2R_7950895_INS	7950895	5	CTAGGCGACGCTTCT	C	0.135	-1.524624e-03	4.216989e-02	1.000000e-05	2.261822e-01	9.712027e-01	9.797675e-01	9.798419e-01
2	2R_7950963_SNP	7950963	0	A	G	0.042	4.435177e-03	7.102624e-02	1.000000e-05	2.284872e-01	9.502842e-01	9.502902e-01	9.503659e-01
2	2R_7950996_INS	7950996	5	AGA	A	0.037	-2.634895e-02	7.649701e-02	1.000000e-05	1.840065e-01	7.309482e-01	7.376816e-01	7.390170e-01
2	2R_7951029_SNP	7951029	0	A	G	0.018	5.758408e-02	1.070793e-01	1.000000e-05	2.122557e-01	5.914556e-01	5.905243e-01	5.914730e-01
2	2R_7951074_SNP	7951074	9	A	C	0.409	6.344344e-02	2.926488e-02	1.000000e-05	6.816207e-02	3.159020e-02	3.069132e-02	3.351832e-02
2	2R_7951088_SNP	7951088	5	A	G	0.141	-8.402326e-04	4.139011e-02	1.000000e-05	2.278998e-01	9.838282e-01	9.905323e-01	9.905592e-01
2	2R_7951096_SNP	7951096	1	C	A	0.006	-1.281107e-02	1.845139e-01	1.000000e-05	2.254208e-01	9.447297e-01	9.482821e-01	9.483887e-01
2	2R_7951115_SNP	7951115	1	G	A	0.084	-6.647783e-02	5.110668e-02	1.000000e-05	4.366576e-02	1.951413e-01	1.946402e-01	1.993618e-01
2	2R_7951131_SNP	7951131	3	A	T	0.145	5.020344e-02	4.043438e-02	1.000000e-05	2.831987e-01	2.161346e-01	2.113342e-01	2.143038e-01
2	2R_7951134_SNP	7951134	5	G	T	0.356	1.204907e-02	3.008200e-02	1.000000e-05	2.559557e-01	6.892731e-01	6.822260e-01	6.830761e-01
2	2R_7951136_SNP	7951136	2	T	C	0.018	3.102304e-02	1.071572e-01	1.000000e-05	1.935108e-01	7.725526e-01	7.799985e-01	7.810119e-01
2	2R_7951155_SNP	7951155	3	A	C	0.018	6.286657e-02	1.070791e-01	1.000000e-05	1.531554e-01	5.579314e-01	5.622803e-01	5.644917e-01
2	2R_7951157_SNP	7951157	0	C	T	0.006	1.431514e-02	1.845100e-01	1.000000e-05	2.350687e-01	9.382519e-01	9.326676e-01	9.328380e-01
2	2R_7951192_SNP	7951192	5	C	T	0.025	2.939907e-01	9.029289e-02	1.000000e-05	1.000000e-05	1.369953e-03	1.275288e-03	1.877799e-03
2	2R_7951199_SNP	7951199	6	A	G	0.358	-2.806684e-02	3.006917e-02	1.000000e-05	1.986573e-01	3.519643e-01	3.498325e-01	3.519116e-01
2	2R_7951214_INS	7951214	0	TTT	T	0.006	-1.244670e-01	1.842602e-01	1.000000e-05	2.010408e-01	5.003009e-01	4.993383e-01	5.007098e-01
2	2R_7951237_SNP	7951237	1	T	A	0.006	-1.281107e-02	1.845139e-01	1.000000e-05	2.254208e-01	9.447297e-01	9.482821e-01	9.483887e-01
2	2R_7951265_SNP	7951265	6	G	T	0.130	-2.652338e-02	4.298055e-02	1.000000e-05	1.635049e-01	5.380130e-01	5.409798e-01	5.429036e-01
2	2R_7951284_SNP	7951284	5	C	T	0.485	-7.639678e-03	2.882571e-02	1.000000e-05	2.428657e-01	7.913151e-01	7.862248e-01	7.866887e-01
2	2R_7951287_SNP	7951287	3	C	G	0.012	-5.354198e-02	1.308113e-01	1.000000e-05	2.595562e-01	6.828421e-01	6.751907e-01	6.761216e-01
2	2R_7951302_INS	7951302	12	TATAC	T	0.058	-2.939829e-02	6.312917e-02	1.000000e-05	1.629608e-01	6.420516e-01	6.480754e-01	6.500872e-01
2	2R_7951320_SNP	7951320	1	T	C	0.042	4.296731e-03	7.103554e-02	1.000000e-05	2.284266e-01	9.518405e-01	9.519520e-01	9.520253e-01
2	2R_7951321_SNP	7951321	4	A	G	0.159	2.540994e-02	3.928079e-02	1.000000e-05	1.813763e-01	5.186034e-01	5.196303e-01	5.212088e-01
2	2R_7951325_SNP	7951325	4	C	G	0.159	2.540994e-02	3.928079e-02	1.000000e-05	1.813763e-01	5.186034e-01	5.196303e-01	5.212088e-01
2	2R_7951340_SNP	7951340	1	T	A	0.054	-2.038306e-02	6.302355e-02	1.000000e-05	1.838261e-01	7.467845e-01	7.543715e-01	7.557423e-01
2	2R_7951341_DEL	7951341	0	A	ACAACCATGGC	0.060	-1.981111e-02	5.996732e-02	1.000000e-05	1.814540e-01	7.415407e-01	7.493408e-01	7.507990e-01
2	2R_7951354_DEL	7951354	1	T	ATTTATGCC	0.054	-5.213768e-02	6.291340e-02	1.000000e-05	1.282422e-01	4.084521e-01	4.101622e-01	4.131639e-01
2	2R_7951367_SNP	7951367	1	C	T	0.006	-1.281107e-02	1.845139e-01	1.000000e-05	2.254208e-01	9.447297e-01	9.482821e-01	9.483887e-01
2	2R_7951376_SNP	7951376	8	A	T	0.175	3.693144e-02	3.816840e-02	1.000000e-05	1.348949e-01	3.346558e-01	3.349162e-01	3.378119e-01
2	2R_7951437_SNP	7951437	0	G	A	0.006	-2.716705e-01	1.833045e-01	1.000000e-05	1.000000e-05	1.402169e-01	1.392700e-01	1.445658e-01
2	2R_7951444_SNP	7951444	1	C	T	0.048	-1.247819e-02	6.664999e-02	1.000000e-05	2.274057e-01	8.517171e-01	8.512491e-01	8.514876e-01
2	2R_7951460_SNP	7951460	3	C	A	0.103	-4.422371e-03	4.710927e-02	1.000000e-05	2.207438e-01	9.253219e-01	9.311115e-01	9.313336e-01
2	2R_7951510_SNP	7951510	3	G	A	0.152	3.424332e-02	3.985434e-02	1.000000e-05	1.495136e-01	3.914628e-01	3.919846e-01	3.945190e-01
2	2R_7951542_SNP	7951542	6	A	G	0.327	-2.487959e-02	3.074558e-02	1.000000e-05	1.444231e-01	4.195535e-01	4.207187e-01	4.233334e-01
2	2R_7951554_SNP	7951554	1	C	G	0.012	-4.728795e-02	1.308163e-01	1.000000e-05	1.914060e-01	7.181975e-01	7.231344e-01	7.242024e-01
2	2R_7951620_SNP	7951620	4	A	G	0.110	-4.572109e-03	4.595445e-02	1.000000e-05	2.249248e-01	9.208675e-01	9.246399e-01	9.247798e-01
2	2R_7951646_SNP	7951646	1	A	G	0.018	-7.480507e-02	1.070209e-01	1.000000e-05	6.730759e-02	4.855451e-01	4.914866e-01	4.973912e-01
2	2R_7951664_SNP	7951664	7	T	C	0.199	-2.958569e-02	3.625811e-02	1.000000e-05	2.268929e-01	4.156841e-01	4.128944e-01	4.145334e-01
2	2R_7951672_SNP	7951672	7	A	C	0.453	-2.454461e-02	2.906098e-02	1.000000e-05	1.477058e-01	3.995556e-01	4.001115e-01	4.027123e-01
2	2R_7951683_SNP	7951683	0	T	G	0.006	-2.717192e-01	1.833204e-01	7.789268e-03	2.837812e-01	1.401805e-01	1.362044e-01	1.394973e-01
2	2R_7951739_SNP	7951739	0	G	A	0.006	1.431514e-02	1.845100e-01	1.000000e-05	2.350687e-01	9.382519e-01	9.326676e-01	9.328380e-01
2	2R_7951809_SNP	7951809	0	A	G	0.060	-1.981111e-02	5.996732e-02	1.000000e-05	1.814540e-01	7.415407e-01	7.493408e-01	7.507990e-01
2	2R_7951811_SNP	7951811	2	T	A	0.054	-1.619226e-02	6.304170e-02	1.000000e-05	1.851057e-01	7.976126e-01	8.081671e-01	8.096497e-01
2	2R_7951851_SNP	7951851	0	G	A	0.006	1.431514e-02	1.845100e-01	1.000000e-05	2.350687e-01	9.382519e-01	9.326676e-01	9.328380e-01
2	2R_7951865_DEL	7951865	6	T	TT	0.012	-5.039938e-02	1.308337e-01	1.000000e-05	2.577192e-01	7.005698e-01	6.931239e-01	6.939898e-01
2	2R_7951870_SNP	7951870	5	A	C	0.196	-2.353708e-02	3.622956e-02	1.000000e-05	1.772016e-01	5.168065e-01	5.183476e-01	5.199920e-01
2	2R_7951875_SNP	7951875	2	A	T	0.060	-3.933188e-02	5.993221e-02	1.000000e-05	1.289736e-01	5.125573e-01	5.168956e-01	5.199717e-01
2	2R_7951881_SNP	7951881	2	C	T	0.018	-1.960138e-01	1.061375e-01	3.284728e-02	2.934173e-01	6.655781e-02	6.397931e-02	6.719239e-02
2	2R_7951882_SNP	7951882	6	G	A	0.340	-4.223200e-02	3.034566e-02	1.000000e-05	1.000000e-05	1.658758e-01	1.651533e-01	1.719393e-01
2	2R_7951885_SNP	7951885	4	A	C	0.201	-2.770915e-02	3.576654e-02	1.000000e-05	2.258127e-01	4.396057e-01	4.370480e-01	4.385661e-01
2	2R_7951890_SNP	7951890	7	G	A	0.193	-4.904296e-02	3.657228e-02	1.000000e-05	1.906675e-01	1.817566e-01	1.795416e-01	1.825976e-01
2	2R_7951891_SNP	7951891	1	T	C	0.108	-1.830008e-02	4.588303e-02	1.000000e-05	1.400984e-01	6.905223e-01	7.012590e-01	7.048198e-01
2	2R_7951903_SNP	7951903	0	C	G	0.060	-1.981111e-02	5.996732e-02	1.000000e-05	1.814540e-01	7.415407e-01	7.493408e-01	7.507990e-01
2	2R_7951905_SNP	7951905	1	G	A	0.018	-1.958573e-01	1.061320e-01	3.166942e-02	2.920816e-01	6.675907e-02	6.418362e-02	6.739576e-02
2	2R_7951910_SNP	7951910	0	T	C	0.006	-2.716705e-01	1.833045e-01	1.000000e-05	1.000000e-05	1.402169e-01	1.392700e-01	1.445658e-01
2	2R_7951916_SNP	7951916	1	G	T	0.006	-2.484354e-01	1.835063e-01	1.000000e-05	1.818326e-01	1.776327e-01	1.752872e-01	1.784096e-01
2	2R_7951918_INS	7951918	0	TCTTTGGTTT	T	0.060	-1.981111e-02	5.996732e-02	1.000000e-05	1.814540e-01	7.415407e-01	7.493408e-01	7.507990e-01
2	2R_7951920_SNP	7951920	2	T	G	0.042	1.333469e-02	7.103815e-02	1.000000e-05	2.622492e-01	8.513320e-01	8.385392e-01	8.395817e-01
2	2R_7951924_SNP	7951924	1	A	C	0.066	-4.455702e-02	5.728499e-02	1.000000e-05	8.268420e-02	4.377863e-01	4.417533e-01	4.464515e-01
2	2R_7951926_SNP	7951926	1	A	C	0.066	-4.455702e-02	5.728499e-02	1.000000e-05	8.268420e-02	4.377863e-01	4.417533e-01	4.464515e-01
2	2R_7951933_SNP	7951933	0	T	G	0.006	-2.716705e-01	1.833045e-01	1.000000e-05	1.000000e-05	1.402169e-01	1.392700e-01	1.445658e-01
2	2R_7951951_SNP	7951951	1	A	G	0.120	-4.683693e-02	4.369361e-02	1.000000e-05	7.604473e-02	2.853028e-01	2.858561e-01	2.901680e-01
2	2R_7951953_SNP	7951953	0	G	A	0.018	-5.125368e-02	1.070986e-01	1.000000e-05	2.358748e-01	6.328776e-01	6.293323e-01	6.301004e-01
2	2R_7951954_SNP	7951954	0	T	C	0.006	-2.716705e-01	1.833045e-01	1.000000e-05	1.000000e-05	1.402169e-01	1.392700e-01	1.445658e-01
2	2R_7951962_SNP	7951962	0	A	T	0.006	-2.716705e-01	1.833045e-01	1.000000e-05	1.000000e-05	1.402169e-01	1.392700e-01	1.445658e-01
2	2R_7951973_SNP	7951973	3	C	T	0.067	-5.302700e-02	5.726612e-02	1.000000e-05	7.792385e-02	3.558032e-01	3.577389e-01	3.622480e-01
2	2R_7951977_SNP	7951977	1	G	A	0.066	-5.288653e-02	5.724230e-02	1.000000e-05	7.491843e-02	3.568761e-01	3.588943e-01	3.635139e-01
2	2R_7951994_SNP	7951994	0	C	G	0.006	-1.051604e-01	1.843327e-01	1.000000e-05	1.807873e-01	5.691152e-01	5.710311e-01	5.725203e-01
2	2R_7952036_SNP	7952036	1	G	T	0.036	3.263646e-02	7.644739e-02	1.000000e-05	2.279084e-01	6.699951e-01	6.676838e-01	6.683264e-01
2	2R_7952042_DEL	7952042	1	T	TT	0.006	-3.258321e-01	1.828096e-01	5.942285e-02	3.563289e-01	7.651882e-02	7.322616e-02	7.670860e-02
2	2R_7952060_SNP	7952060	0	C	A	0.012	-1.311262e-03	1.308629e-01	1.000000e-05	2.290924e-01	9.920173e-01	9.987455e-01	9.987512e-01
2	2R_7952061_SNP	7952061	6	T	C	0.074	1.222560e-01	5.436714e-02	1.000000e-05	8.527724e-02	2.584629e-02	2.502719e-02	2.759530e-02
2	2R_7952062_DEL	7952062	0	G	ATCTTACAA	0.012	-1.311262e-03	1.308629e-01	1.000000e-05	2.290924e-01	9.920173e-01	9.987455e-01	9.987512e-01
2	2R_7952084_SNP	7952084	0	T	C	0.006	1.431514e-02	1.845100e-01	1.000000e-05	2.350687e-01	9.382519e-01	9.326676e-01	9.328380e-01
2	2R_7952133_SNP	7952133	6	A	T	0.142	8.706102e-02	4.085426e-02	1.803438e-02	3.696758e-01	3.456022e-02	3.272252e-02	3.552915e-02
2	2R_7952140_SNP	7952140	1	G	A	0.024	6.818416e-03	9.310193e-02	1.000000e-05	2.355816e-01	9.417065e-01	9.350100e-01	9.351917e-01
2	2R_7952203_SNP	7952203	8	G	T	0.050	1.554867e-01	6.563019e-02	1.000000e-05	1.000000e-05	1.897913e-02	1.833262e-02	2.115016e-02
2	2R_7952206_SNP	7952206	1	T	C	0.030	-5.693060e-02	8.341390e-02	1.000000e-05	8.476993e-02	4.958695e-01	5.015632e-01	5.067928e-01
2	2R_7952220_SNP	7952220	4	T	C	0.146	-2.387500e-02	4.060053e-02	1.000000e-05	2.264257e-01	5.573002e-01	5.554490e-01	5.564558e-01
2	2R_7952235_SNP	7952235	7	A	C	0.137	-1.306307e-02	4.219881e-02	1.000000e-05	1.962989e-01	7.572837e-01	7.632007e-01	7.641141e-01
2	2R_7952237_SNP	7952237	11	G	A	0.376	1.764365e-02	3.028543e-02	1.086752e-02	2.883673e-01	5.609673e-01	5.505254e-01	5.523189e-01
2	2R_7952310_SNP	7952310	0	T	C	0.006	-1.244670e-01	1.842602e-01	1.000000e-05	2.010408e-01	5.003009e-01	4.993383e-01	5.007098e-01
2	2R_7952334_SNP	7952334	1	G	C	0.006	-1.281107e-02	1.845139e-01	1.000000e-05	2.254208e-01	9.447297e-01	9.482821e-01	9.483887e-01
2	2R_7952358_DEL	7952358	17	TT	G	0.126	1.023779e-01	4.443452e-02	1.000000e-05	2.497922e-01	2.246112e-02	2.145564e-02	2.376798e-02
2	2R_7952362_SNP	7952362	18	C	T	0.387	5.152012e-02	3.058357e-02	1.000000e-05	9.588206e-02	9.395106e-02	9.255893e-02	9.621803e-02
2	2R_7952367_SNP	7952367	8	G	A	0.156	7.224257e-02	3.966038e-02	1.000000e-05	2.826082e-01	7.032650e-02	6.796527e-02	7.117905e-02
2	2R_7952369_SNP	7952369	2	T	C	0.024	-1.015577e-01	9.277607e-02	1.000000e-05	1.525855e-01	2.752538e-01	2.739573e-01	2.768771e-01
2	2R_7952374_SNP	7952374	8	A	G	0.081	1.599151e-01	5.176328e-02	1.000000e-05	1.000000e-05	2.352325e-03	2.206602e-03	2.989102e-03
2	2R_7952377_SNP	7952377	1	T	G	0.036	3.263646e-02	7.644739e-02	1.000000e-05	2.279084e-01	6.699951e-01	6.676838e-01	6.683264e-01
2	2R_7952401_SNP	7952401	0	T	C	0.006	-1.244670e-01	1.842602e-01	1.000000e-05	2.010408e-01	5.003009e-01	4.993383e-01	5.007098e-01
2	2R_7952416_SNP	7952416	3	G	C	0.061	-1.937074e-02	6.000274e-02	1.000000e-05	1.892677e-01	7.472296e-01	7.537010e-01	7.548595e-01
2	2R_7952431_SNP	7952431	7	A	G	0.286	6.388220e-02	3.170813e-02	1.000000e-05	1.000000e-05	4.555080e-02	4.453758e-02	4.927855e-02
2	2R_7952452_SNP	7952452	10	T	C	0.291	5.915545e-02	3.188717e-02	1.000000e-05	1.000000e-05	6.534835e-02	6.421576e-02	6.877411e-02
2	2R_7952536_SNP	7952536	1	C	G	0.078	-1.395289e-02	5.312111e-02	1.000000e-05	1.992615e-01	7.931370e-01	7.994369e-01	8.002847e-01
2	2R_7952572_SNP	7952572	8	A	G	0.056	1.947050e-01	6.128644e-02	1.000000e-05	1.000000e-05	1.774928e-03	1.658354e-03	2.314597e-03
2	2R_7952577_SNP	7952577	7	A	G	0.062	1.792626e-01	5.843619e-02	1.000000e-05	6.597865e-04	2.519900e-03	2.366095e-03	3.158770e-03
2	2R_7952589_SNP	7952589	3	G	A	0.121	4.376844e-02	4.374907e-02	1.000000e-05	1.525524e-01	3.185525e-01	3.178718e-01	3.205912e-01
2	2R_7952620_SNP	7952620	0	T	C	0.006	-2.734156e-01	1.833840e-01	3.002898e-02	2.797502e-01	1.378734e-01	1.339617e-01	1.372516e-01
2	2R_7952624_DEL	7952624	16	C	GT	0.461	-2.368255e-02	2.987974e-02	1.000000e-05	2.211990e-01	4.291448e-01	4.259600e-01	4.275405e-01
2	2R_7952631_SNP	7952631	5	C	T	0.153	5.931979e-02	3.972822e-02	6.693591e-02	4.070731e-01	1.372988e-01	1.317431e-01	1.358430e-01
2	2R_7952649_SNP	7952649	1	T	C	0.066	-2.784739e-02	5.734857e-02	1.000000e-05	1.141621e-01	6.279043e-01	6.377540e-01	6.423600e-01
2	2R_7952667_SNP	7952667	6	C	T	0.068	1.382163e-01	5.644139e-02	1.000000e-05	6.870546e-02	1.537134e-02	1.478941e-02	1.684848e-02
2	2R_7952719_SNP	7952719	11	T	A	0.459	6.275191e-03	2.946090e-02	1.000000e-05	2.189769e-01	8.315878e-01	8.335750e-01	8.339135e-01
2	2R_7952746_SNP	7952746	8	A	T	0.113	7.833918e-02	4.562343e-02	1.000000e-05	1.000000e-05	8.782920e-02	8.666317e-02	9.214446e-02
2	2R_7952747_SNP	7952747	8	G	A	0.113	7.934739e-02	4.561293e-02	1.000000e-05	1.000000e-05	8.378614e-02	8.261942e-02	8.798365e-02
2	2R_7952751_SNP	7952751	9	G	T	0.107	1.042774e-01	4.651407e-02	1.000000e-05	1.000000e-05	2.629616e-02	2.551587e-02	2.874351e-02
2	2R_7952755_SNP	7952755	8	T	A	0.113	8.061441e-02	4.559954e-02	1.000000e-05	1.000000e-05	7.891847e-02	7.775461e-02	8.302022e-02
2	2R_7952757_SNP	7952757	5	A	G	0.221	-1.277690e-02	3.472121e-02	1.000000e-05	2.125865e-01	7.133529e-01	7.149825e-01	7.156019e-01
2	2R_7952758_INS	7952758	0	GGT	G	0.006	2.878568e-01	1.831556e-01	1.000000e-05	2.932770e-01	1.179355e-01	1.142216e-01	1.175833e-01
2	2R_7952764_INS	7952764	22	G	GGGTGGAAAG	0.342	1.915289e-02	3.204944e-02	1.000000e-05	1.418500e-01	5.509181e-01	5.556201e-01	5.582902e-01
2	2R_7952777_SNP	7952777	8	C	T	0.144	2.219754e-02	4.141824e-02	1.000000e-05	1.074847e-01	5.927200e-01	6.014710e-01	6.059513e-01
2	2R_7952807_SNP	7952807	3	T	A	0.042	5.538388e-03	7.105386e-02	1.000000e-05	2.190831e-01	9.379646e-01	9.494773e-01	9.497824e-01
2	2R_7952833_DEL	7952833	1	T	TATCAT	0.006	2.333578e-01	1.836255e-01	1.000000e-05	3.165819e-01	2.055652e-01	1.994716e-01	2.027503e-01
2	2R_7952893_SNP	7952893	1	A	T	0.066	-5.081056e-02	5.725363e-02	1.000000e-05	5.399199e-02	3.761129e-01	3.789621e-01	3.844948e-01
2	2R_7952903_SNP	7952903	1	A	G	0.018	-5.284349e-02	1.070998e-01	1.000000e-05	2.350722e-01	6.223792e-01	6.189236e-01	6.197209e-01
2	2R_7952913_SNP	7952913	9	A	G	0.440	5.175437e-03	2.938632e-02	1.000000e-05	2.164929e-01	8.604165e-01	8.644071e-01	8.647567e-01
2	2R_7952929_SNP	7952929	2	G	C	0.024	-1.674171e-01	9.219916e-02	1.000000e-05	1.919344e-01	7.120243e-02	6.929212e-02	7.250002e-02
2	2R_7952935_SNP	7952935	9	T	C	0.302	-2.723890e-02	3.170915e-02	1.000000e-05	2.424551e-01	3.915663e-01	3.877172e-01	3.895094e-01
2	2R_7952937_SNP	7952937	8	C	T	0.306	-3.130663e-02	3.145865e-02	1.000000e-05	2.342396e-01	3.211031e-01	3.177033e-01	3.198765e-01
2	2R_7952945_DEL	7952945	1	A	CGCAAG	0.030	-1.999645e-01	8.211411e-02	3.800672e-02	2.802748e-01	1.594191e-02	1.505607e-02	1.706479e-02
2	2R_7952946_SNP	7952946	7	A	G	0.006	-9.660315e-03	1.845358e-01	1.000000e-05	2.302279e-01	9.583133e-01	9.560967e-01	9.561680e-01
2	2R_7952951_INS	7952951	1	TTTAT	T	0.006	-4.949937e-03	1.845162e-01	1.000000e-05	2.296374e-01	9.786303e-01	9.765004e-01	9.765387e-01
2	2R_7952963_DEL	7952963	3	A	ACTTTTTAAA	0.006	-3.781177e-03	1.845231e-01	1.000000e-05	2.294703e-01	9.836758e-01	9.816038e-01	9.816337e-01
2	2R_7952983_DEL	7952983	2	T	TGAAAAAATAAA	0.006	2.296458e-01	1.836570e-01	1.000000e-05	3.154848e-01	2.129112e-01	2.067112e-01	2.099548e-01
2	2R_7952990_SNP	7952990	4	T	A	0.024	4.000682e-02	9.307256e-02	1.000000e-05	2.148273e-01	6.678655e-01	6.676440e-01	6.683506e-01
2	2R_7952992_SNP	7952992	3	G	A	0.024	4.162810e-02	9.306121e-02	1.000000e-05	2.132613e-01	6.552275e-01	6.550578e-01	6.558115e-01
2	2R_7952999_SNP	7952999	3	A	G	0.024	4.162810e-02	9.306121e-02	1.000000e-05	2.132613e-01	6.552275e-01	6.550578e-01	6.558115e-01
2	2R_7953009_SNP	7953009	2	A	C	0.006	2.343262e-01	1.836214e-01	1.000000e-05	3.156397e-01	2.036894e-01	1.976649e-01	2.009417e-01
2	2R_7953023_SNP	7953023	3	C	T	0.018	5.814203e-02	1.070952e-01	1.000000e-05	2.132163e-01	5.879264e-01	5.868452e-01	5.877981e-01
2	2R_7953029_SNP	7953029	1	T	A	0.006	2.308018e-01	1.836449e-01	1.000000e-05	3.161360e-01	2.105979e-01	2.044196e-01	2.076772e-01
2	2R_7953036_SNP	7953036	1	T	A	0.054	-8.444880e-02	6.270175e-02	1.000000e-05	5.443435e-02	1.798698e-01	1.791186e-01	1.837487e-01
2	2R_7953039_SNP	7953039	6	T	A	0.290	-1.850665e-02	3.181623e-02	1.000000e-05	1.848087e-01	5.615758e-01	5.635838e-01	5.649710e-01
2	2R_7953051_SNP	7953051	0	T	A	0.012	-1.468850e-01	1.303654e-01	1.000000e-05	8.013515e-02	2.614880e-01	2.615693e-01	2.657922e-01
2	2R_7953053_SNP	7953053	10	A	G	0.272	-2.296181e-02	3.283507e-02	1.000000e-05	1.326838e-01	4.853386e-01	4.889232e-01	4.917150e-01
2	2R_7953089_SNP	7953089	3	A	T	0.030	7.098831e-02	8.336462e-02	1.000000e-05	1.439632e-01	3.956962e-01	3.964803e-01	3.991328e-01
2	2R_7953092_SNP	7953092	0	A	G	0.042	4.435177e-03	7.102624e-02	1.000000e-05	2.284872e-01	9.502842e-01	9.502902e-01	9.503659e-01
2	2R_7953093_SNP	7953093	0	T	C	0.006	-4.815210e-03	1.845129e-01	1.000000e-05	2.296040e-01	9.792114e-01	9.771225e-01	9.771596e-01
2	2R_7953155_SNP	7953155	1	A	G	0.018	1.960628e-02	1.071675e-01	1.000000e-05	2.187872e-01	8.550606e-01	8.581000e-01	8.584103e-01
2	2R_7953175_SNP	7953175	2	A	G	0.024	-1.786884e-01	9.207163e-02	1.000000e-05	2.446786e-01	5.398216e-02	5.202806e-02	5.506085e-02
2	2R_7953213_SNP	7953213	0	G	C	0.024	-3.267741e-03	9.309627e-02	1.000000e-05	2.256368e-01	9.720416e-01	9.821882e-01	9.822870e-01
2	2R_7953267_SNP	7953267	8	G	A	0.069	1.078800e-01	5.686487e-02	1.000000e-05	8.066758e-02	5.954737e-02	5.834270e-02	6.173755e-02
2	2R_7953309_SNP	7953309	11	A	G	0.446	1.500813e-02	2.951443e-02	1.000000e-05	2.464677e-01	6.117768e-01	6.065596e-01	6.074666e-01
2	2R_7953315_SNP	7953315	10	A	G	0.139	4.974546e-02	4.212046e-02	6.360864e-02	3.715860e-01	2.392808e-01	2.316677e-01	2.355293e-01
2	2R_7953321_SNP	7953321	0	A	G	0.006	-2.717192e-01	1.833204e-01	7.789268e-03	2.837812e-01	1.401805e-01	1.362044e-01	1.394973e-01
2	2R_7953366_SNP	7953366	6	A	G	0.068	1.272991e-01	5.659588e-02	1.000000e-05	1.099971e-01	2.581034e-02	2.496560e-02	2.748876e-02
2	2R_7953374_SNP	7953374	8	G	A	0.444	6.584068e-03	2.926853e-02	1.000000e-05	2.383066e-01	8.222919e-01	8.175820e-01	8.179373e-01
2	2R_7953375_SNP	7953375	1	A	G	0.006	-1.491724e-02	1.845129e-01	1.000000e-05	2.247069e-01	9.356613e-01	9.392395e-01	9.393667e-01
2	2R_7953390_SNP	7953390	8	A	G	0.144	3.109040e-02	4.138558e-02	4.166454e-03	2.926643e-01	4.535734e-01	4.453091e-01	4.473631e-01
2	2R_7953414_SNP	7953414	2	T	A	0.018	-1.978759e-01	1.060782e-01	1.000000e-05	8.366239e-02	6.389321e-02	6.263944e-02	6.611920e-02
2	2R_7953435_SNP	7953435	9	T	G	0.478	1.813953e-02	2.917371e-02	5.781532e-03	2.970754e-01	5.349418e-01	5.243699e-01	5.263906e-01
2	2R_7953441_SNP	7953441	4	T	C	0.116	-3.730838e-02	4.479058e-02	1.000000e-05	1.654910e-01	4.060689e-01	4.059413e-01	4.081634e-01
2	2R_7953469_SNP	7953469	2	T	G	0.090	-2.238576e-02	4.977219e-02	1.000000e-05	1.522274e-01	6.534670e-01	6.609641e-01	6.635273e-01
2	2R_7953483_SNP	7953483	1	G	A	0.036	-2.553523e-02	7.646366e-02	1.000000e-05	2.431911e-01	7.388369e-01	7.338932e-01	7.344527e-01
2	2R_7953497_SNP	7953497	6	G	T	0.383	2.116205e-02	2.969131e-02	1.000000e-05	1.950314e-01	4.770102e-01	4.760210e-01	4.775523e-01
2	2R_7953500_DEL	7953500	17	GTGC	G	0.411	9.388216e-03	3.042316e-02	1.000000e-05	2.000015e-01	7.580220e-01	7.622462e-01	7.630682e-01
2	2R_7953504_SNP	7953504	7	T	C	0.280	-2.160423e-02	3.226437e-02	1.000000e-05	1.689262e-01	5.040430e-01	5.057363e-01	5.075936e-01
2	2R_7953505_SNP	7953505	4	C	T	0.378	1.818457e-02	2.959128e-02	1.000000e-05	1.942778e-01	5.397102e-01	5.396599e-01	5.409816e-01
2	2R_7953529_SNP	7953529	6	C	T	0.377	1.363784e-02	2.981189e-02	1.000000e-05	1.976014e-01	6.479365e-01	6.495310e-01	6.505296e-01
2	2R_7953547_SNP	7953547	8	C	G	0.362	1.402466e-03	3.025341e-02	1.000000e-05	2.253352e-01	9.630812e-01	9.689198e-01	9.690161e-01
2	2R_7953565_SNP	7953565	6	C	G	0.222	-4.323637e-02	3.460346e-02	1.000000e-05	2.276275e-01	2.132480e-01	2.101733e-01	2.129983e-01
2	2R_7953598_SNP	7953598	5	A	C	0.061	1.202501e-01	5.931555e-02	1.000000e-05	1.000000e-05	4.423189e-02	4.323038e-02	4.701376e-02
2	2R_7953625_SNP	7953625	12	A	G	0.160	-2.127401e-02	4.011625e-02	1.000000e-05	2.442260e-01	5.966064e-01	5.925421e-01	5.934710e-01
2	2R_7953649_SNP	7953649	4	A	G	0.110	6.316238e-02	4.569359e-02	1.000000e-05	1.191666e-01	1.687357e-01	1.673299e-01	1.709246e-01
2	2R_7953661_SNP	7953661	7	G	C	0.292	3.465515e-02	3.177550e-02	1.000000e-05	5.514500e-02	2.770185e-01	2.776298e-01	2.828701e-01
2	2R_7953675_SNP	7953675	1	A	C	0.018	1.506951e-01	1.067140e-01	1.447412e-01	5.090576e-01	1.597806e-01	1.528085e-01	1.582673e-01
2	2R_7953676_SNP	7953676	5	G	A	0.485	-8.454780e-03	2.882434e-02	1.000000e-05	2.128932e-01	7.696433e-01	7.719369e-01	7.724549e-01
2	2R_7953684_SNP	7953684	0	G	T	0.006	-8.484260e-02	1.843957e-01	1.000000e-05	2.133165e-01	6.460383e-01	6.458145e-01	6.465916e-01
2	2R_7953689_SNP	7953689	0	G	A	0.006	5.334257e-01	1.818698e-01	1.363096e+00	1.000000e+05	3.831631e-03	2.114987e-03	7.010018e-03
2	2R_7953701_SNP	7953701	2	T	C	0.018	3.203025e-02	1.071554e-01	1.000000e-05	1.965224e-01	7.653795e-01	7.711861e-01	7.721050e-01
2	2R_7953726_SNP	7953726	7	A	G	0.280	5.203145e-02	3.205452e-02	1.000000e-05	1.198287e-01	1.064405e-01	1.048248e-01	1.084436e-01
2	2R_7953747_SNP	7953747	7	T	G	0.081	-1.082525e-01	5.254846e-02	1.000000e-05	1.000000e-05	4.095461e-02	3.998456e-02	4.372484e-02
2	2R_7953752_SNP	7953752	7	T	C	0.118	-8.390077e-02	4.446466e-02	1.000000e-05	1.000000e-05	6.091836e-02	5.980418e-02	6.488867e-02
2	2R_7953758_INS	7953758	11	T	TTT	0.420	7.647400e-03	2.973733e-02	1.000000e-05	2.533856e-01	7.973699e-01	7.885735e-01	7.892562e-01
2	2R_7953762_SNP	7953762	0	A	C	0.006	2.316258e-01	1.836354e-01	1.000000e-05	3.154231e-01	2.089578e-01	2.028364e-01	2.060932e-01
2	2R_7953765_SNP	7953765	6	C	T	0.056	1.347072e-01	6.222667e-02	1.000000e-05	1.000000e-05	3.183265e-02	3.097016e-02	3.407973e-02
2	2R_7953771_SNP	7953771	12	G	C	0.295	4.688389e-02	3.209555e-02	1.000000e-05	1.634626e-01	1.459715e-01	1.438470e-01	1.471840e-01
2	2R_7953777_SNP	7953777	7	T	A	0.286	4.336957e-02	3.191643e-02	1.000000e-05	1.289019e-01	1.760382e-01	1.744628e-01	1.779974e-01
2	2R_7953796_SNP	7953796	2	A	G	0.006	-2.735797e-01	1.833922e-01	3.100190e-02	2.809575e-01	1.376564e-01	1.337317e-01	1.370265e-01
2	2R_7953804_SNP	7953804	2	G	C	0.054	-1.944316e-02	6.303617e-02	1.000000e-05	1.773979e-01	7.581308e-01	7.676665e-01	7.693734e-01
2	2R_7953806_SNP	7953806	12	T	C	0.288	4.256210e-02	3.234239e-02	1.000000e-05	1.375544e-01	1.899935e-01	1.883492e-01	1.917628e-01
2	2R_7953814_SNP	7953814	14	A	G	0.292	4.716866e-02	3.239035e-02	1.000000e-05	2.064036e-01	1.472105e-01	1.443684e-01	1.475507e-01
2	2R_7953829_INS	7953829	0	ATAAGAAGC	A	0.006	-2.734156e-01	1.833840e-01	3.002898e-02	2.797502e-01	1.378734e-01	1.339617e-01	1.372516e-01
2	2R_7953830_INS	7953830	8	G	TAAGAAGCA	0.281	4.491319e-02	3.215877e-02	1.000000e-05	1.303310e-01	1.643960e-01	1.627429e-01	1.662880e-01
2	2R_7953837_SNP	7953837	0	T	C	0.006	-4.815210e-03	1.845129e-01	1.000000e-05	2.296040e-01	9.792114e-01	9.771225e-01	9.771596e-01
2	2R_7953865_INS	7953865	12	T	TTCGAATT	0.276	6.428985e-02	3.258263e-02	1.000000e-05	1.260889e-01	5.014068e-02	4.884439e-02	5.197984e-02
2	2R_7953868_SNP	7953868	1	G	C	0.090	-8.782160e-02	4.931889e-02	1.000000e-05	1.000000e-05	7.679223e-02	7.563094e-02	8.066055e-02
2	2R_7953870_SNP	7953870	8	G	A	0.294	4.874171e-02	3.170541e-02	1.000000e-05	1.037045e-01	1.261161e-01	1.246399e-01	1.284319e-01
2	2R_7953918_SNP	7953918	0	C	T	0.012	1.404283e-01	1.304083e-01	1.000000e-05	2.706527e-01	2.831162e-01	2.780640e-01	2.806025e-01
2	2R_7953928_SNP	7953928	6	A	G	0.154	2.477906e-02	3.996282e-02	1.000000e-05	1.835778e-01	5.360733e-01	5.372624e-01	5.387550e-01
2	2R_7953945_SNP	7953945	2	G	A	0.060	8.918067e-02	5.960939e-02	1.000000e-05	1.578771e-02	1.365305e-01	1.355465e-01	1.404447e-01
2	2R_7953950_SNP	7953950	7	T	C	0.484	-4.651934e-02	2.878511e-02	1.000000e-05	1.185497e-01	1.079737e-01	1.064134e-01	1.100093e-01
2	2R_7953954_SNP	7953954	5	G	T	0.160	2.620918e-02	3.930041e-02	1.000000e-05	1.443337e-01	5.057662e-01	5.089751e-01	5.115141e-01
2	2R_7953960_SNP	7953960	3	C	G	0.085	1.256791e-01	5.046080e-02	1.000000e-05	1.492997e-01	1.373513e-02	1.314311e-02	1.504250e-02
2	2R_7953980_SNP	7953980	0	C	G	0.006	-1.668577e-01	1.840582e-01	1.000000e-05	2.068763e-01	3.659597e-01	3.635386e-01	3.654970e-01
2	2R_7953984_SNP	7953984	5	T	C	0.184	-2.178931e-03	3.718212e-02	1.000000e-05	2.309455e-01	9.533399e-01	9.515164e-01	9.516003e-01
2	2R_7953985_SNP	7953985	0	A	C	0.006	6.882769e-02	1.844359e-01	1.000000e-05	2.093040e-01	7.094910e-01	7.109595e-01	7.116360e-01
2	2R_7954011_SNP	7954011	0	A	C	0.006	1.431514e-02	1.845100e-01	1.000000e-05	2.350687e-01	9.382519e-01	9.326676e-01	9.328380e-01
2	2R_7954152_SNP	7954152	1	C	G	0.006	-1.242335e-01	1.842645e-01	1.000000e-05	2.008614e-01	5.011137e-01	5.001753e-01	5.015455e-01
2	2R_7954215_SNP	7954215	5	A	G	0.209	-3.534127e-02	3.535801e-02	1.000000e-05	1.234965e-01	3.189944e-01	3.193239e-01	3.224456e-01
2	2R_7954227_SNP	7954227	0	T	G	0.018	5.758408e-02	1.070793e-01	1.000000e-05	2.122557e-01	5.914556e-01	5.905243e-01	5.914730e-01
2	2R_7954242_SNP	7954242	5	T	G	0.104	9.356584e-02	4.658106e-02	1.000000e-05	7.644971e-02	4.619350e-02	4.510878e-02	4.827962e-02
2	2R_7954246_SNP	7954246	3	G	A	0.103	9.387562e-02	4.654367e-02	1.000000e-05	7.423968e-02	4.531377e-02	4.424152e-02	4.740092e-02
2	2R_7954248_SNP	7954248	8	G	A	0.344	2.425710e-02	3.056277e-02	1.000000e-05	1.881448e-01	4.285140e-01	4.273337e-01	4.291456e-01
2	2R_7954250_SNP	7954250	8	C	T	0.400	3.640639e-02	2.955217e-02	1.000000e-05	1.660649e-01	2.197150e-01	2.176561e-01	2.206903e-01
2	2R_7954288_SNP	7954288	0	C	T	0.018	5.758408e-02	1.070793e-01	1.000000e-05	2.122557e-01	5.914556e-01	5.905243e-01	5.914730e-01
2	2R_7954305_SNP	7954305	1	A	C	0.042	-4.597534e-02	7.094663e-02	1.000000e-05	1.772987e-01	5.178628e-01	5.189086e-01	5.205869e-01
2	2R_7954310_SNP	7954310	3	G	A	0.115	1.009067e-01	4.417742e-02	1.000000e-05	1.699601e-01	2.363112e-02	2.274413e-02	2.512335e-02
2	2R_7954315_INS	7954315	12	T	TG	0.103	9.415236e-02	4.799466e-02	1.000000e-05	2.355064e-01	5.146678e-02	4.976046e-02	5.276128e-02
2	2R_7954321_SNP	7954321	6	T	A	0.105	9.128647e-02	4.662545e-02	1.000000e-05	5.564140e-02	5.192193e-02	5.081894e-02	5.418870e-02
2	2R_7954324_SNP	7954324	1	C	A	0.006	1.603941e-02	1.845124e-01	1.000000e-05	2.358534e-01	9.308330e-01	9.251188e-01	9.253106e-01
2	2R_7954325_SNP	7954325	1	G	T	0.006	1.603941e-02	1.845124e-01	1.000000e-05	2.358534e-01	9.308330e-01	9.251188e-01	9.253106e-01
2	2R_7954329_SNP	7954329	5	G	T	0.086	1.102467e-01	5.070734e-02	1.000000e-05	1.000000e-05	3.110783e-02	3.025530e-02	3.330215e-02
2	2R_7954330_SNP	7954330	5	C	T	0.104	1.201679e-01	4.621194e-02	1.000000e-05	1.476369e-01	1.015252e-02	9.672754e-03	1.131829e-02
2	2R_7954333_SNP	7954333	2	G	C	0.102	9.229737e-02	4.654620e-02	1.000000e-05	6.417971e-02	4.902605e-02	4.793443e-02	5.120900e-02
2	2R_7954335_SNP	7954335	4	A	G	0.183	5.272839e-02	3.694959e-02	5.520661e-02	3.602219e-01	1.554478e-01	1.500631e-01	1.537995e-01
2	2R_7954336_SNP	7954336	8	C	A	0.438	1.676745e-02	2.928820e-02	1.000000e-05	2.483355e-01	5.677589e-01	5.623550e-01	5.634198e-01
2	2R_7954348_SNP	7954348	2	A	G	0.090	6.673948e-02	4.953239e-02	1.000000e-05	9.810579e-03	1.796907e-01	1.791105e-01	1.845410e-01
2	2R_7954355_SNP	7954355	3	T	G	0.103	9.365335e-02	4.654637e-02	1.000000e-05	3.545888e-02	4.583247e-02	4.480249e-02	4.811877e-02
2	2R_7954358_SNP	7954358	3	A	T	0.103	9.110022e-02	4.657688e-02	1.000000e-05	6.482021e-02	5.215414e-02	5.103535e-02	5.436983e-02
2	2R_7954359_SNP	7954359	2	A	T	0.102	9.083507e-02	4.656352e-02	1.000000e-05	6.442887e-02	5.276732e-02	5.164436e-02	5.499215e-02
2	2R_7954367_SNP	7954367	10	C	G	0.449	2.666680e-02	2.934903e-02	1.000000e-05	1.728382e-01	3.648737e-01	3.638633e-01	3.661325e-01
2	2R_7954374_SNP	7954374	3	G	A	0.091	6.536740e-02	4.955849e-02	1.000000e-05	1.035176e-02	1.889874e-01	1.885156e-01	1.940287e-01
2	2R_7954379_SNP	7954379	3	T	G	0.061	-1.209638e-02	6.001423e-02	1.000000e-05	2.048852e-01	8.405086e-01	8.481424e-01	8.488351e-01
2	2R_7954380_SNP	7954380	8	T	A	0.037	-2.684769e-02	7.652340e-02	1.000000e-05	2.099768e-01	7.261511e-01	7.276124e-01	7.282503e-01
2	2R_7954388_SNP	7954388	15	T	G	0.288	3.803898e-02	3.272481e-02	1.000000e-05	1.311118e-01	2.467456e-01	2.456637e-01	2.489934e-01
2	2R_7954395_SNP	7954395	16	T	A	0.289	4.025946e-02	3.275272e-02	1.000000e-05	1.389335e-01	2.207384e-01	2.192711e-01	2.225727e-01
2	2R_7954396_SNP	7954396	11	G	A	0.185	-7.403380e-03	3.782919e-02	1.000000e-05	2.331465e-01	8.450800e-01	8.433778e-01	8.436419e-01
2	2R_7954398_SNP	7954398	11	G	T	0.038	-2.618390e-02	7.655330e-02	1.000000e-05	2.091493e-01	7.327573e-01	7.345282e-01	7.351683e-01
2	2R_7954419_SNP	7954419	22	A	T	0.301	4.436703e-02	3.300120e-02	1.000000e-05	7.741763e-02	1.806512e-01	1.797271e-01	1.839494e-01
2	2R_7954420_SNP	7954420	13	G	C	0.013	-3.004570e-01	1.289353e-01	1.082930e-01	4.003000e-01	2.099376e-02	1.972338e-02	2.209132e-02
2	2R_7954421_SNP	7954421	17	T	A	0.185	6.727894e-03	3.851663e-02	1.000000e-05	2.126584e-01	8.615478e-01	8.665016e-01	8.669523e-01
2	2R_7954424_SNP	7954424	23	A	G	0.297	3.492152e-02	3.333883e-02	1.000000e-05	1.276613e-01	2.964044e-01	2.960021e-01	2.992631e-01
2	2R_7954428_SNP	7954428	16	C	T	0.184	1.333590e-02	3.847743e-02	1.000000e-05	2.198739e-01	7.293382e-01	7.285488e-01	7.290696e-01
2	2R_7954430_SNP	7954430	21	A	T	0.286	4.722357e-02	3.338636e-02	1.000000e-05	3.763683e-02	1.591007e-01	1.582384e-01	1.630473e-01
2	2R_7954437_SNP	7954437	17	A	C	0.179	4.822599e-03	3.906673e-02	1.000000e-05	2.133378e-01	9.019039e-01	9.101936e-01	9.106600e-01
2	2R_7954445_DEL	7954445	12	A	ACTTTA	0.192	3.022725e-03	3.737138e-02	1.000000e-05	2.251901e-01	9.356321e-01	9.376330e-01	9.377546e-01
2	2R_7954452_SNP	7954452	10	T	C	0.006	2.931548e-01	1.831402e-01	1.000000e-05	2.924103e-01	1.113420e-01	1.077753e-01	1.111361e-01
2	2R_7954456_SNP	7954456	11	A	T	0.013	-2.985870e-01	1.289571e-01	1.173950e-01	4.110908e-01	2.181483e-02	2.049301e-02	2.291752e-02
2	2R_7954457_SNP	7954457	14	T	C	0.188	2.871926e-03	3.791666e-02	1.000000e-05	2.239486e-01	9.397147e-01	9.434447e-01	9.435832e-01
2	2R_7954463_INS	7954463	29	CTT	C	0.180	-2.428318e-02	4.058339e-02	1.000000e-05	2.251413e-01	5.504202e-01	5.471970e-01	5.482369e-01
2	2R_7954471_SNP	7954471	21	G	A	0.422	2.028157e-02	3.068413e-02	1.000000e-05	2.228420e-01	5.095420e-01	5.064246e-01	5.076320e-01
2	2R_7954472_SNP	7954472	15	G	T	0.092	-5.957035e-02	5.137524e-02	1.000000e-05	1.000000e-05	2.479115e-01	2.483120e-01	2.549874e-01
2	2R_7954487_SNP	7954487	3	C	T	0.042	-6.011601e-03	7.105363e-02	1.000000e-05	2.220658e-01	9.326762e-01	9.383223e-01	9.385077e-01
2	2R_7954502_SNP	7954502	2	A	T	0.042	-4.371778e-03	7.104487e-02	1.000000e-05	2.242815e-01	9.510068e-01	9.565503e-01	9.566754e-01
2	2R_7954509_SNP	7954509	10	A	T	0.475	1.577284e-02	2.928269e-02	1.000000e-05	2.301781e-01	5.908566e-01	5.876893e-01	5.885798e-01
2	2R_7954518_SNP	7954518	14	T	C	0.468	3.917513e-03	2.970952e-02	1.000000e-05	2.344094e-01	8.952543e-01	8.911917e-01	8.913940e-01
2	2R_7954519_SNP	7954519	0	A	G	0.006	-1.051604e-01	1.843327e-01	1.000000e-05	1.807873e-01	5.691152e-01	5.710311e-01	5.725203e-01
2	2R_7954524_SNP	7954524	11	A	G	0.484	1.927097e-02	2.934055e-02	1.000000e-05	2.792821e-01	5.122170e-01	5.039195e-01	5.055877e-01
2	2R_7954540_SNP	7954540	9	G	A	0.472	1.868298e-03	2.922498e-02	1.000000e-05	2.319005e-01	9.491044e-01	9.452122e-01	9.453152e-01
2	2R_7954551_SNP	7954551	9	A	G	0.264	2.237400e-02	3.304792e-02	9.806081e-03	3.145417e-01	4.993377e-01	4.886843e-01	4.911355e-01
2	2R_7954552_SNP	7954552	7	A	T	0.261	1.843416e-02	3.298685e-02	1.024738e-03	3.033111e-01	5.770284e-01	5.655643e-01	5.676975e-01
2	2R_7954564_SNP	7954564	7	A	G	0.068	-2.972357e-02	5.741851e-02	1.000000e-05	1.718395e-01	6.053810e-01	6.089366e-01	6.106382e-01
2	2R_7954566_SNP	7954566	0	T	C	0.018	-4.579132e-02	1.071135e-01	1.000000e-05	1.382518e-01	6.695672e-01	6.792299e-01	6.827492e-01
2	2R_7954578_SNP	7954578	3	C	G	0.097	9.887241e-02	4.778491e-02	1.000000e-05	1.568906e-01	4.008532e-02	3.889586e-02	4.175972e-02
2	2R_7954696_SNP	7954696	11	A	G	0.293	-2.126544e-02	3.221599e-02	1.000000e-05	2.835831e-01	5.101111e-01	5.020966e-01	5.038260e-01
2	2R_7954700_SNP	7954700	1	T	C	0.042	-1.226525e-02	7.102994e-02	1.000000e-05	2.304417e-01	8.631155e-01	8.615206e-01	8.617414e-01
2	2R_7954713_SNP	7954713	4	C	T	0.146	-2.023864e-02	4.061243e-02	1.000000e-05	2.476816e-01	6.189068e-01	6.147424e-01	6.156306e-01
2	2R_7954715_SNP	7954715	1	T	A	0.006	-1.391041e-01	1.842004e-01	1.000000e-05	1.156399e-01	4.512122e-01	4.543736e-01	4.578582e-01
2	2R_7954728_SNP	7954728	0	T	A	0.006	-2.734156e-01	1.833840e-01	3.002898e-02	2.797502e-01	1.378734e-01	1.339617e-01	1.372516e-01
2	2R_7954756_SNP	7954756	0	T	C	0.006	-5.453469e-01	1.795928e-01	1.000000e-05	5.209494e-02	2.779360e-03	2.611354e-03	3.443835e-03
2	2R_7954777_SNP	7954777	1	A	G	0.006	-3.258321e-01	1.828096e-01	5.942285e-02	3.563289e-01	7.651882e-02	7.322616e-02	7.670860e-02
2	2R_7954810_SNP	7954810	1	A	G	0.012	-7.648820e-02	1.307330e-01	1.000000e-05	2.718372e-01	5.592938e-01	5.514973e-01	5.529038e-01
2	2R_7954814_DEL	7954814	2	A	CC	0.006	-3.246864e-01	1.828224e-01	5.460718e-02	3.500601e-01	7.757050e-02	7.428254e-02	7.774821e-02
2	2R_7954862_SNP	7954862	0	T	C	0.012	-7.483715e-02	1.307340e-01	1.000000e-05	2.708018e-01	5.677996e-01	5.600354e-01	5.614027e-01
2	2R_7954890_SNP	7954890	8	G	A	0.306	-4.462222e-02	3.136169e-02	1.000000e-05	1.000000e-05	1.566633e-01	1.558524e-01	1.619188e-01
2	2R_7954944_SNP	7954944	1	T	C	0.024	-1.516744e-01	9.240902e-02	6.306383e-02	3.530354e-01	1.026207e-01	9.865301e-02	1.022718e-01
2	2R_7954949_SNP	7954949	2	T	C	0.012	1.318674e-01	1.304717e-01	1.000000e-05	2.088893e-01	3.136320e-01	3.107473e-01	3.129966e-01
2	2R_7954958_SNP	7954958	9	A	C	0.145	7.842860e-03	4.147149e-02	1.000000e-05	2.425504e-01	8.502341e-01	8.433512e-01	8.437433e-01
2	2R_7954959_SNP	7954959	14	A	C	0.162	1.212303e-02	4.018905e-02	1.000000e-05	2.226892e-01	7.632963e-01	7.623296e-01	7.627585e-01
2	2R_7954964_SNP	7954964	0	G	C	0.006	-1.244670e-01	1.842602e-01	1.000000e-05	2.010408e-01	5.003009e-01	4.993383e-01	5.007098e-01
2	2R_7954965_SNP	7954965	10	C	T	0.190	-3.342966e-02	3.722561e-02	1.000000e-05	2.213777e-01	3.704710e-01	3.676753e-01	3.695628e-01
2	2R_7954981_SNP	7954981	8	A	G	0.181	-4.578181e-02	3.758585e-02	1.000000e-05	1.692821e-01	2.249298e-01	2.231764e-01	2.261193e-01
2	2R_7955037_SNP	7955037	6	T	C	0.154	-1.203808e-02	3.999816e-02	1.000000e-05	2.244839e-01	7.638171e-01	7.639132e-01	7.643288e-01
2	2R_7955053_SNP	7955053	4	A	C	0.085	5.801884e-02	5.121192e-02	1.000000e-05	1.000000e-05	2.588829e-01	2.594758e-01	2.666509e-01
2	2R_7955059_SNP	7955059	0	C	G	0.077	-5.204233e-02	5.296501e-02	1.000000e-05	2.167317e-02	3.272444e-01	3.291954e-01	3.357192e-01
2	2R_7955081_SNP	7955081	0	T	C	0.012	-1.468850e-01	1.303654e-01	1.000000e-05	8.013515e-02	2.614880e-01	2.615693e-01	2.657922e-01
2	2R_7955085_SNP	7955085	3	A	C	0.061	-5.478840e-02	5.987074e-02	1.000000e-05	3.843073e-02	3.614605e-01	3.641219e-01	3.702187e-01
2	2R_7955110_SNP	7955110	9	T	C	0.358	-1.045556e-02	3.041149e-02	1.000000e-05	2.124260e-01	7.314296e-01	7.321235e-01	7.327189e-01
2	2R_7955118_SNP	7955118	8	G	C	0.356	-1.254279e-03	3.036917e-02	1.000000e-05	2.264920e-01	9.671055e-01	9.711814e-01	9.712492e-01
2	2R_7955176_SNP	7955176	1	A	G	0.024	4.811055e-02	9.302851e-02	1.000000e-05	2.009881e-01	6.057334e-01	6.062390e-01	6.072717e-01
2	2R_7955189_SNP	7955189	1	A	G	0.012	1.652950e-02	1.308614e-01	1.000000e-05	2.203877e-01	8.996370e-01	9.039769e-01	9.042156e-01
2	2R_7955213_SNP	7955213	7	A	G	0.149	-5.020140e-02	4.052096e-02	1.000000e-05	7.059718e-02	2.171316e-01	2.166950e-01	2.210394e-01
2	2R_7955278_SNP	7955278	4	T	G	0.006	1.222397e-02	1.845243e-01	1.000000e-05	2.226872e-01	9.472618e-01	9.549273e-01	9.550988e-01
2	2R_7955454_INS	7955454	17	CTGTTGGC	C	0.139	-9.158985e-02	4.267716e-02	1.000000e-05	1.000000e-05	3.331701e-02	3.243482e-02	3.578246e-02
2	2R_7955458_INS	7955458	19	TGGCGGTT	T	0.013	3.456220e-01	1.281869e-01	1.000000e-05	1.000000e-05	7.735600e-03	7.379001e-03	8.993035e-03
2	2R_7955485_SNP	7955485	6	G	T	0.272	-3.030086e-03	3.249452e-02	1.000000e-05	2.227491e-01	9.258181e-01	9.297430e-01	9.299155e-01
2	2R_7955486_SNP	7955486	4	A	G	0.012	-5.445738e-02	1.308140e-01	1.000000e-05	2.510218e-01	6.777309e-01	6.716581e-01	6.724487e-01
2	2R_7955491_SNP	7955491	7	C	T	0.286	-6.914557e-03	3.208896e-02	1.000000e-05	2.198060e-01	8.296569e-01	8.309143e-01	8.312460e-01
2	2R_7955498_SNP	7955498	4	T	C	0.110	5.625884e-02	4.574790e-02	1.000000e-05	1.519729e-01	2.205279e-01	2.189837e-01	2.220974e-01
2	2R_7955510_SNP	7955510	1	C	A	0.018	-1.975144e-01	1.060763e-01	1.000000e-05	2.502965e-01	6.437024e-02	6.225886e-02	6.539851e-02
2	2R_7955572_SNP	7955572	1	T	A	0.006	-2.730338e-01	1.832956e-01	1.000000e-05	1.000000e-05	1.382318e-01	1.372703e-01	1.425345e-01
2	2R_7955593_SNP	7955593	0	A	G	0.006	-1.668577e-01	1.840582e-01	1.000000e-05	2.068763e-01	3.659597e-01	3.635386e-01	3.654970e-01
2	2R_7955659_SNP	7955659	0	A	T	0.054	-9.357800e-02	6.261288e-02	1.000000e-05	2.051039e-01	1.369307e-01	1.342940e-01	1.375123e-01
2	2R_7955670_SNP	7955670	1	G	T	0.024	-1.818569e-02	9.309274e-02	1.000000e-05	2.176051e-01	8.453576e-01	8.484991e-01	8.488405e-01
2	2R_7955874_SNP	7955874	10	A	G	0.184	-3.913683e-02	3.768423e-02	1.000000e-05	7.351132e-02	3.005259e-01	3.014319e-01	3.057064e-01
2	2R_7955875_SNP	7955875	4	T	A	0.085	-2.259771e-03	5.140922e-02	1.000000e-05	2.271307e-01	9.649919e-01	9.676329e-01	9.676934e-01
2	2R_7955897_SNP	7955897	3	G	T	0.103	-1.754312e-02	4.709084e-02	1.000000e-05	2.030642e-01	7.099677e-01	7.122554e-01	7.130437e-01
2	2R_7955921_SNP	7955921	2	T	A	0.084	-3.246675e-02	5.131881e-02	1.000000e-05	1.325538e-01	5.278339e-01	5.323612e-01	5.353663e-01
2	2R_7955927_SNP	7955927	5	G	A	0.190	-6.373335e-03	3.671283e-02	1.000000e-05	2.388318e-01	8.623916e-01	8.571817e-01	8.574898e-01
2	2R_7955980_SNP	7955980	2	A	G	0.133	-6.758742e-02	4.178271e-02	1.000000e-05	1.000000e-05	1.076489e-01	1.065230e-01	1.123470e-01
2	2R_7956004_SNP	7956004	1	T	C	0.024	3.620466e-02	9.306101e-02	1.000000e-05	2.007301e-01	6.977435e-01	7.003987e-01	7.012470e-01
2	2R_7956027_SNP	7956027	0	G	A	0.060	-1.134678e-01	5.933704e-02	1.000000e-05	2.189029e-01	5.756510e-02	5.572455e-02	5.879785e-02
2	2R_7956029_SNP	7956029	4	G	A	0.006	1.222397e-02	1.845243e-01	1.000000e-05	2.226872e-01	9.472618e-01	9.549273e-01	9.550988e-01
2	2R_7956036_SNP	7956036	0	T	G	0.006	-2.717192e-01	1.833204e-01	7.789268e-03	2.837812e-01	1.401805e-01	1.362044e-01	1.394973e-01
2	2R_7956042_SNP	7956042	4	T	A	0.006	1.222397e-02	1.845243e-01	1.000000e-05	2.226872e-01	9.472618e-01	9.549273e-01	9.550988e-01
2	2R_7956049_SNP	7956049	1	A	G	0.018	6.491323e-02	1.070598e-01	1.000000e-05	1.507447e-01	5.451261e-01	5.492660e-01	5.515482e-01
2	2R_7956067_SNP	7956067	5	A	G	0.233	-1.346290e-02	3.406230e-02	1.000000e-05	2.671946e-01	6.931707e-01	6.851450e-01	6.862173e-01
2	2R_7956068_SNP	7956068	8	G	A	0.225	-1.137917e-02	3.481685e-02	1.000000e-05	2.570200e-01	7.442086e-01	7.372343e-01	7.380230e-01
2	2R_7956074_SNP	7956074	1	T	G	0.012	1.264431e-01	1.304992e-01	1.000000e-05	1.950424e-01	3.339955e-01	3.317551e-01	3.339592e-01
2	2R_7956096_SNP	7956096	2	G	A	0.060	-3.080288e-02	5.996227e-02	1.000000e-05	1.930448e-01	6.081418e-01	6.096421e-01	6.108006e-01
2	2R_7956104_SNP	7956104	2	T	C	0.084	-2.668028e-02	5.133889e-02	1.000000e-05	1.837604e-01	6.039723e-01	6.064492e-01	6.078108e-01
2	2R_7956129_SNP	7956129	5	A	G	0.006	1.310502e-02	1.845274e-01	1.000000e-05	2.221714e-01	9.434678e-01	9.510756e-01	9.512614e-01
2	2R_7956130_SNP	7956130	19	C	G	0.383	4.475387e-02	3.081421e-02	1.000000e-05	2.149348e-01	1.482842e-01	1.453943e-01	1.485596e-01
2	2R_7956150_SNP	7956150	3	A	T	0.048	-3.579193e-02	6.661946e-02	1.000000e-05	1.808323e-01	5.918079e-01	5.942511e-01	5.957026e-01
2	2R_7956170_SNP	7956170	8	G	C	0.169	-8.554041e-02	3.825966e-02	1.000000e-05	1.000000e-05	2.669889e-02	2.591212e-02	2.922643e-02
2	2R_7956188_SNP	7956188	6	C	A	0.031	1.054872e-01	8.316866e-02	1.000000e-05	1.000000e-05	2.064480e-01	2.062088e-01	2.134676e-01
2	2R_7956200_SNP	7956200	2	A	T	0.048	-2.361556e-02	6.664193e-02	1.000000e-05	2.115682e-01	7.235152e-01	7.247366e-01	7.253550e-01
2	2R_7956204_SNP	7956204	2	T	C	0.096	-9.910064e-02	4.776621e-02	1.000000e-05	1.258542e-01	3.955727e-02	3.843207e-02	4.134589e-02
2	2R_7956213_SNP	7956213	4	G	A	0.091	6.546328e-02	4.957300e-02	1.000000e-05	8.452158e-02	1.884715e-01	1.875885e-01	1.916092e-01
2	2R_7956217_SNP	7956217	0	T	G	0.006	-4.815210e-03	1.845129e-01	1.000000e-05	2.296040e-01	9.792114e-01	9.771225e-01	9.771596e-01
2	2R_7956218_SNP	7956218	1	C	A	0.096	-9.924833e-02	4.774872e-02	1.000000e-05	1.260959e-01	3.919665e-02	3.807637e-02	4.098132e-02
2	2R_7956219_SNP	7956219	4	C	T	0.152	1.100888e-02	3.995550e-02	1.000000e-05	2.003881e-01	7.832528e-01	7.881887e-01	7.890032e-01
2	2R_7956227_SNP	7956227	5	T	A	0.196	-4.541631e-02	3.610391e-02	1.000000e-05	2.820881e-02	2.101825e-01	2.099479e-01	2.149160e-01
2	2R_7956228_SNP	7956228	9	T	C	0.208	-4.847659e-03	3.597194e-02	1.000000e-05	2.335363e-01	8.929631e-01	8.893899e-01	8.895850e-01
2	2R_7956248_SNP	7956248	26	A	C	0.352	-3.523469e-03	3.232071e-02	1.000000e-05	2.165919e-01	9.133216e-01	9.222179e-01	9.225701e-01
2	2R_7956268_SNP	7956268	5	A	T	0.497	2.353344e-03	2.881820e-02	1.000000e-05	2.277283e-01	9.350141e-01	9.354161e-01	9.355168e-01
2	2R_7956277_SNP	7956277	2	C	A	0.060	-3.746668e-02	5.993941e-02	1.000000e-05	7.353151e-02	5.327796e-01	5.403472e-01	5.464975e-01
2	2R_7956319_SNP	7956319	6	A	C	0.469	-1.834286e-02	2.892709e-02	3.303805e-02	3.624208e-01	5.268840e-01	5.111732e-01	5.153761e-01
2	2R_7956325_SNP	7956325	4	T	A	0.128	-6.781715e-03	4.298758e-02	1.000000e-05	2.578179e-01	8.748378e-01	8.627094e-01	8.636182e-01
2	2R_7956351_SNP	7956351	5	T	A	0.006	1.139625e-02	1.845281e-01	1.000000e-05	2.232128e-01	9.508292e-01	9.584816e-01	9.586384e-01
2	2R_7956359_SNP	7956359	0	A	G	0.006	1.562821e-01	1.841141e-01	1.000000e-05	3.277157e-01	3.971967e-01	3.874994e-01	3.903408e-01
2	2R_7956363_SNP	7956363	3	C	A	0.097	-8.071233e-02	4.799004e-02	1.000000e-05	1.474125e-01	9.447703e-02	9.273586e-02	9.615351e-02
2	2R_7956437_SNP	7956437	0	A	T	0.006	6.882769e-02	1.844359e-01	1.000000e-05	2.093040e-01	7.094910e-01	7.109595e-01	7.116360e-01
2	2R_7956439_SNP	7956439	2	C	G	0.024	8.768260e-02	9.286158e-02	1.084948e-02	3.189594e-01	3.464249e-01	3.378361e-01	3.406707e-01
2	2R_7956462_SNP	7956462	3	A	T	0.061	-1.325077e-01	5.926499e-02	2.317787e-01	4.912947e-01	2.669457e-02	2.514337e-02	2.805118e-02
2	2R_7956476_SNP	7956476	2	A	G	0.006	-3.263056e-01	1.828071e-01	5.800019e-02	3.545684e-01	7.609190e-02	7.282331e-02	7.629475e-02
2	2R_7956576_SNP	7956576	2	T	C	0.012	1.445886e-01	1.303905e-01	1.000000e-05	2.474497e-01	2.690819e-01	2.646543e-01	2.671738e-01
2	2R_7956601_SNP	7956601	1	T	C	0.078	1.586577e-02	5.311788e-02	1.000000e-05	2.572175e-01	7.655504e-01	7.575885e-01	7.583739e-01
2	2R_7956720_SNP	7956720	0	T	C	0.006	-2.717192e-01	1.833204e-01	7.789268e-03	2.837812e-01	1.401805e-01	1.362044e-01	1.394973e-01
2	2R_7956851_DEL	7956851	0	C	CC	0.018	5.758408e-02	1.070793e-01	1.000000e-05	2.122557e-01	5.914556e-01	5.905243e-01	5.914730e-01
2	2R_7956868_SNP	7956868	0	C	G	0.006	2.878568e-01	1.831556e-01	1.000000e-05	2.932770e-01	1.179355e-01	1.142216e-01	1.175833e-01
2	2R_7956889_SNP	7956889	7	T	C	0.099	-1.777051e-02	4.844225e-02	1.000000e-05	2.458277e-01	7.142063e-01	7.101961e-01	7.108299e-01
2	2R_7956906_SNP	7956906	7	G	T	0.099	-4.189604e-03	4.846079e-02	1.000000e-05	2.242213e-01	9.312101e-01	9.358269e-01	9.359653e-01
2	2R_7956926_SNP	7956926	14	G	A	0.344	-2.003135e-02	3.117466e-02	5.169579e-02	3.456704e-01	5.214012e-01	5.073791e-01	5.110382e-01
2	2R_7956948_INS	7956948	7	GTG	G	0.006	-1.237434e-01	1.842872e-01	1.000000e-05	2.047075e-01	5.028542e-01	5.016230e-01	5.029508e-01
2	2R_7957033_SNP	7957033	9	G	A	0.270	-1.915576e-02	3.281113e-02	1.000000e-05	2.457605e-01	5.601345e-01	5.550990e-01	5.561680e-01
2	2R_7957069_SNP	7957069	5	T	C	0.117	6.642760e-03	4.489918e-02	1.000000e-05	2.223754e-01	8.825631e-01	8.837703e-01	8.839960e-01
2	2R_7957080_SNP	7957080	4	A	G	0.067	-4.767471e-02	5.730700e-02	1.000000e-05	1.420558e-01	4.066505e-01	4.077404e-01	4.104085e-01
2	2R_7957144_SNP	7957144	6	T	C	0.105	3.577708e-02	4.707888e-02	1.000000e-05	1.407711e-01	4.483690e-01	4.500076e-01	4.527878e-01
2	2R_7957177_SNP	7957177	2	T	G	0.042	-7.959572e-02	7.077658e-02	1.000000e-05	2.100399e-01	2.623799e-01	2.593137e-01	2.618668e-01
2	2R_7957192_SNP	7957192	12	T	C	0.314	-8.303584e-03	3.172591e-02	1.000000e-05	2.086047e-01	7.938550e-01	7.979733e-01	7.985464e-01
2	2R_7957251_SNP	7957251	0	C	T	0.048	-6.897846e-02	6.643166e-02	1.000000e-05	1.924714e-01	3.006232e-01	2.983714e-01	3.007740e-01
2	2R_7957307_SNP	7957307	4	C	T	0.122	3.942589e-02	4.379245e-02	1.000000e-05	1.276411e-01	3.692703e-01	3.702106e-01	3.732590e-01
2	2R_7957341_INS	7957341	2	GTGTAGTATGTGCCTATGCAATATTAAGAACAATTAAATAAAATAGCATATTAACTTATGGCAGCACTTTGTTGCTATGTTTATGTTTATGTTTATGCACGCAGTTAGGCCAGGGCGGATGTAACATGATCACCCACTCACACAAAGTATAAGTGCATGGTCAGCATTCACACGCCGACCAAATACATATTACATACGTACATACATATCTCGCTCTCCCGATAAGCCTAGATATATAAGATATACATAAGAACGCCGCTCCGCTGCTGGCGTACCCGGCAGCGCAGCTACGCGGATTAGCCTAAGTCCAAATATATTCAAAAACTGTAAAATCAGAGAGACTCTGTAGACGTTGAGCTGACAGAACCATTTCTGCCTACTCTAAAATCAAAAGAAGTAAAATTGAATAAATATATGTCAGCCCGACGGCTGCCTTCAACTTAAAACGGACTTGTGTTCTTAATTGGAGTTCATCATTACAGGTG	G	0.018	-5.478727e-02	1.070998e-01	1.000000e-05	2.119707e-01	6.096435e-01	6.089851e-01	6.098793e-01
2	2R_7957370_SNP	7957370	0	G	C	0.006	1.431514e-02	1.845100e-01	1.000000e-05	2.350687e-01	9.382519e-01	9.326676e-01	9.328380e-01
2	2R_7957376_SNP	7957376	0	C	A	0.071	-8.391126e-02	5.472414e-02	1.000000e-05	8.589603e-02	1.270933e-01	1.257707e-01	1.297043e-01
2	2R_7957393_SNP	7957393	0	A	G	0.012	-1.468850e-01	1.303654e-01	1.000000e-05	8.013515e-02	2.614880e-01	2.615693e-01	2.657922e-01
2	2R_7957397_SNP	7957397	6	G	C	0.148	-2.367778e-02	4.064434e-02	1.000000e-05	6.166382e-02	5.609798e-01	5.701582e-01	5.779034e-01
2	2R_7957417_SNP	7957417	0	A	G	0.012	-1.311262e-03	1.308629e-01	1.000000e-05	2.290924e-01	9.920173e-01	9.987455e-01	9.987512e-01
2	2R_7957430_SNP	7957430	10	G	A	0.399	-1.692878e-03	2.988984e-02	1.000000e-05	2.333311e-01	9.549023e-01	9.488163e-01	9.489405e-01
2	2R_7957465_SNP	7957465	9	A	T	0.434	-2.239320e-02	2.938500e-02	1.000000e-05	1.217716e-01	4.471042e-01	4.498146e-01	4.531329e-01
2	2R_7957529_SNP	7957529	8	G	C	0.481	-5.459224e-03	2.910455e-02	1.000000e-05	2.323989e-01	8.514406e-01	8.484051e-01	8.486566e-01
2	2R_7957583_SNP	7957583	0	G	C	0.024	-4.522329e-03	9.309596e-02	1.000000e-05	2.276232e-01	9.613147e-01	9.631787e-01	9.632396e-01
2	2R_7957626_SNP	7957626	4	G	T	0.006	1.222397e-02	1.845243e-01	1.000000e-05	2.226872e-01	9.472618e-01	9.549273e-01	9.550988e-01
2	2R_7957648_SNP	7957648	5	C	T	0.221	7.241798e-03	3.473083e-02	1.000000e-05	2.441964e-01	8.350848e-01	8.289366e-01	8.293720e-01
2	2R_7957674_SNP	7957674	0	G	A	0.012	-7.483706e-02	1.307340e-01	1.000000e-05	1.941977e-01	5.678001e-01	5.686341e-01	5.698632e-01
2	2R_7957719_SNP	7957719	5	C	G	0.153	3.081844e-02	3.991509e-02	1.000000e-05	1.827620e-01	4.411530e-01	4.403042e-01	4.421449e-01
2	2R_7957720_SNP	7957720	6	T	G	0.222	-3.746013e-02	3.464401e-02	1.000000e-05	1.935765e-01	2.811377e-01	2.787041e-01	2.812124e-01
2	2R_7957809_SNP	7957809	2	T	C	0.024	-5.612159e-03	9.310929e-02	1.000000e-05	2.272842e-01	9.520091e-01	9.538210e-01	9.538977e-01
2	2R_7957815_SNP	7957815	6	G	A	0.321	3.727563e-03	3.095792e-02	1.000000e-05	2.238740e-01	9.043060e-01	9.072530e-01	9.074281e-01
2	2R_7957817_SNP	7957817	0	G	A	0.006	2.878568e-01	1.831556e-01	1.000000e-05	2.932770e-01	1.179355e-01	1.142216e-01	1.175833e-01
2	2R_7957844_SNP	7957844	0	T	G	0.012	-2.000110e-01	1.299390e-01	1.000000e-05	2.139185e-01	1.256426e-01	1.229257e-01	1.261647e-01
2	2R_7957872_SNP	7957872	7	T	C	0.329	2.723947e-03	3.085206e-02	1.000000e-05	2.220136e-01	9.297521e-01	9.357727e-01	9.359592e-01
2	2R_7958050_SNP	7958050	1	T	C	0.060	-4.892502e-02	5.987811e-02	1.000000e-05	3.087373e-02	4.150556e-01	4.192884e-01	4.264510e-01
2	2R_7958051_SNP	7958051	1	A	T	0.054	-4.383248e-02	6.295155e-02	1.000000e-05	1.009922e-01	4.872215e-01	4.920659e-01	4.962682e-01
2	2R_7958061_SNP	7958061	0	A	G	0.036	3.931792e-02	7.641995e-02	1.000000e-05	2.184002e-01	6.075881e-01	6.060945e-01	6.069514e-01
2	2R_7958127_SNP	7958127	1	G	A	0.006	-1.491724e-02	1.845129e-01	1.000000e-05	2.247069e-01	9.356613e-01	9.392395e-01	9.393667e-01
2	2R_7958146_INS	7958146	2	CTTTCTGC	C	0.006	-3.264390e-01	1.828072e-01	6.044432e-02	3.574204e-01	7.597326e-02	7.269147e-02	7.617384e-02
2	2R_7958149_SNP	7958149	4	T	C	0.091	-3.077587e-02	4.977542e-02	1.000000e-05	2.190016e-01	5.372286e-01	5.350763e-01	5.361799e-01
2	2R_7958157_INS	7958157	1	CATCGTCC	C	0.054	-6.484075e-02	6.284221e-02	1.000000e-05	1.207044e-02	3.036656e-01	3.051270e-01	3.117227e-01
2	2R_7958159_INS	7958159	6	GTGTCCTG	G	0.056	-5.009209e-02	6.297901e-02	1.000000e-05	2.060850e-01	4.275297e-01	4.254475e-01	4.270957e-01
2	2R_7958160_SNP	7958160	2	T	C	0.060	-8.908623e-02	5.961024e-02	1.000000e-05	1.000000e-05	1.369490e-01	1.359785e-01	1.421740e-01
2	2R_7958161_DEL	7958161	8	G	GCCCTGTA	0.100	1.370194e-02	4.846693e-02	1.000000e-05	2.114308e-01	7.777536e-01	7.808871e-01	7.814166e-01
2	2R_7958162_SNP	7958162	31	T	C	0.328	-1.925572e-02	3.343165e-02	1.000000e-05	2.113243e-01	5.654136e-01	5.641459e-01	5.651899e-01
2	2R_7958168_SNP	7958168	32	G	A	0.243	-7.117983e-03	3.679393e-02	1.000000e-05	2.079067e-01	8.468389e-01	8.535136e-01	8.541059e-01
2	2R_7958256_SNP	7958256	1	T	A	0.006	-2.721611e-01	1.833855e-01	2.587304e-02	2.744694e-01	1.396806e-01	1.358117e-01	1.390789e-01
2	2R_7958292_SNP	7958292	7	T	A	0.137	-6.841912e-02	4.187561e-02	1.000000e-05	8.980075e-02	1.041822e-01	1.027773e-01	1.066109e-01
2	2R_7958391_SNP	7958391	0	A	G	0.006	-2.734156e-01	1.833840e-01	3.002898e-02	2.797502e-01	1.378734e-01	1.339617e-01	1.372516e-01
2	2R_7958440_SNP	7958440	0	G	A	0.006	-2.734156e-01	1.833840e-01	3.002898e-02	2.797502e-01	1.378734e-01	1.339617e-01	1.372516e-01
2	2R_7958460_SNP	7958460	1	A	C	0.006	2.319937e-01	1.836359e-01	1.000000e-05	3.163199e-01	2.082401e-01	2.021032e-01	2.053705e-01
2	2R_7958470_SNP	7958470	4	A	C	0.006	-8.084041e-02	1.844201e-01	1.000000e-05	2.160238e-01	6.617030e-01	6.613083e-01	6.620206e-01
2	2R_7958478_SNP	7958478	2	A	C	0.012	-3.531433e-02	1.308438e-01	1.000000e-05	2.390040e-01	7.875748e-01	7.833991e-01	7.838188e-01
2	2R_7958529_SNP	7958529	10	G	A	0.253	4.392102e-03	3.365631e-02	1.000000e-05	2.423341e-01	8.963300e-01	8.884645e-01	8.888297e-01
2	2R_7958556_DEL	7958556	8	G	GG	0.025	-3.964712e-02	9.310261e-02	1.000000e-05	2.020941e-01	6.707737e-01	6.726385e-01	6.735040e-01
2	2R_7958568_INS	7958568	7	AA	A	0.323	-7.756526e-03	3.099898e-02	1.000000e-05	1.884671e-01	8.027276e-01	8.124312e-01	8.137713e-01
2	2R_7958580_SNP	7958580	3	T	C	0.048	-4.923905e-02	6.656775e-02	1.000000e-05	2.895459e-01	4.605369e-01	4.519446e-01	4.539412e-01
2	2R_7958582_SNP	7958582	12	C	T	0.372	-1.696610e-02	3.044814e-02	1.000000e-05	1.582476e-01	5.781323e-01	5.822307e-01	5.843703e-01
2	2R_7958586_SNP	7958586	14	C	T	0.370	-1.355711e-02	3.068408e-02	1.000000e-05	1.695371e-01	6.591880e-01	6.648309e-01	6.666418e-01
2	2R_7958594_SNP	7958594	2	T	C	0.006	-2.690788e-01	1.833391e-01	2.299550e-03	2.768752e-01	1.440897e-01	1.401581e-01	1.434159e-01
2	2R_7958597_DEL	7958597	5	C	CC	0.049	-4.039906e-02	6.662447e-02	1.000000e-05	2.677326e-01	5.450976e-01	5.377362e-01	5.391148e-01
2	2R_7958605_SNP	7958605	5	A	G	0.067	-5.890081e-02	5.727147e-02	3.086287e-02	3.149981e-01	3.052347e-01	2.977222e-01	3.006379e-01
2	2R_7958609_SNP	7958609	13	G	C	0.387	-2.682147e-02	3.026458e-02	1.000000e-05	6.817651e-02	3.767741e-01	3.793904e-01	3.844140e-01
2	2R_7958687_SNP	7958687	0	A	G	0.036	3.931792e-02	7.641995e-02	1.000000e-05	2.184002e-01	6.075881e-01	6.060945e-01	6.069514e-01
2	2R_7958716_SNP	7958716	2	T	C	0.006	-3.253970e-01	1.828179e-01	5.984220e-02	3.568494e-01	7.692221e-02	7.361359e-02	7.710171e-02
2	2R_7958735_SNP	7958735	2	T	C	0.012	-1.704449e-01	1.302021e-01	1.000000e-05	2.258160e-01	1.923168e-01	1.890026e-01	1.919488e-01
2	2R_7958771_SNP	7958771	9	T	C	0.340	-2.117131e-02	3.076236e-02	1.000000e-05	2.262284e-01	4.922740e-01	4.891156e-01	4.903916e-01
2	2R_7958774_SNP	7958774	9	A	C	0.352	2.380787e-02	3.048744e-02	1.000000e-05	2.171422e-01	4.359691e-01	4.330348e-01	4.345920e-01
2	2R_7958775_SNP	7958775	9	C	A	0.346	3.319499e-02	3.056287e-02	1.000000e-05	1.532887e-01	2.789998e-01	2.777368e-01	2.806301e-01
2	2R_7958860_SNP	7958860	7	A	G	0.043	-3.454080e-02	7.104374e-02	1.000000e-05	2.760955e-01	6.274732e-01	6.171327e-01	6.185362e-01
2	2R_7958917_SNP	7958917	6	T	C	0.031	1.467911e-02	8.356291e-02	1.000000e-05	2.175927e-01	8.607709e-01	8.644962e-01	8.648224e-01
2	2R_7958925_SNP	7958925	7	G	A	0.106	-2.959242e-02	4.714647e-02	5.285080e-02	3.341058e-01	5.310826e-01	5.177937e-01	5.210634e-01
2	2R_7958961_SNP	7958961	10	C	A	0.158	-2.083822e-02	4.006918e-02	1.000000e-05	2.633223e-01	6.037174e-01	5.959689e-01	5.971296e-01
2	2R_7958979_SNP	7958979	0	C	T	0.018	-7.754232e-02	1.070034e-01	1.000000e-05	1.000000e-05	4.696738e-01	4.759102e-01	4.863414e-01
2	2R_7958989_SNP	7958989	0	A	T	0.018	-7.754232e-02	1.070034e-01	1.000000e-05	1.000000e-05	4.696738e-01	4.759102e-01	4.863414e-01
2	2R_7958992_SNP	7958992	4	G	T	0.159	2.398361e-02	3.928620e-02	1.000000e-05	2.563285e-01	5.423758e-01	5.364552e-01	5.376844e-01
2	2R_7959018_SNP	7959018	0	G	T	0.095	5.119686e-02	4.826855e-02	1.484744e-01	4.379057e-01	2.903820e-01	2.804732e-01	2.862542e-01
2	2R_7959026_SNP	7959026	5	A	C	0.074	4.039355e-03	5.517457e-02	1.000000e-05	2.462618e-01	9.417268e-01	9.262567e-01	9.268576e-01
2	2R_7959029_INS	7959029	3	CA	C	0.079	2.824666e-02	5.311449e-02	1.849346e-03	2.956544e-01	5.955706e-01	5.836456e-01	5.856004e-01
2	2R_7959034_SNP	7959034	1	T	C	0.042	1.402631e-02	7.102798e-02	1.000000e-05	1.962549e-01	8.436968e-01	8.553068e-01	8.563994e-01
2	2R_7959069_SNP	7959069	2	G	T	0.036	2.979586e-02	7.646296e-02	1.000000e-05	1.744505e-01	6.972749e-01	7.043351e-01	7.059697e-01
2	2R_7959080_SNP	7959080	2	C	T	0.030	3.334693e-02	8.349853e-02	1.000000e-05	1.920375e-01	6.901329e-01	6.939342e-01	6.949966e-01
2	2R_7959098_SNP	7959098	5	C	T	0.067	-1.152631e-01	5.673804e-02	1.000000e-05	2.177517e-01	4.379943e-02	4.224499e-02	4.513001e-02
2	2R_7959103_SNP	7959103	0	T	A	0.006	-1.668577e-01	1.840582e-01	1.000000e-05	2.068763e-01	3.659597e-01	3.635386e-01	3.654970e-01
2	2R_7959110_SNP	7959110	0	T	C	0.006	-2.717192e-01	1.833204e-01	7.789268e-03	2.837812e-01	1.401805e-01	1.362044e-01	1.394973e-01
2	2R_7959152_SNP	7959152	2	A	T	0.018	4.787741e-03	1.071836e-01	1.000000e-05	2.275878e-01	9.644251e-01	9.664709e-01	9.665277e-01
2	2R_7959177_SNP	7959177	0	A	C	0.006	-2.717192e-01	1.833204e-01	7.789268e-03	2.837812e-01	1.401805e-01	1.362044e-01	1.394973e-01
2	2R_7959195_SNP	7959195	9	A	G	0.245	-2.049781e-02	3.389326e-02	8.514733e-02	3.996561e-01	5.461540e-01	5.280416e-01	5.344298e-01
2	2R_7959222_SNP	7959222	0	C	T	0.006	-2.734156e-01	1.833840e-01	3.002898e-02	2.797502e-01	1.378734e-01	1.339617e-01	1.372516e-01
2	2R_7959268_INS	7959268	2	TAACCG	T	0.006	-1.372822e-01	1.842120e-01	1.000000e-05	1.180883e-01	4.571804e-01	4.603974e-01	4.638054e-01
2	2R_7959308_SNP	7959308	1	G	A	0.036	2.895536e-02	7.645632e-02	1.000000e-05	1.609408e-01	7.053814e-01	7.147787e-01	7.170687e-01
2	2R_7959311_SNP	7959311	5	A	G	0.147	-1.264229e-02	4.065235e-02	1.000000e-05	1.824844e-01	7.562018e-01	7.647944e-01	7.662370e-01
2	2R_7959362_SNP	7959362	5	A	G	0.049	-1.476284e-02	6.668837e-02	1.000000e-05	1.919044e-01	8.250760e-01	8.359640e-01	8.372116e-01
2	2R_7959396_DEL	7959396	7	C	CGGAAAAAC	0.043	7.056148e-02	7.088305e-02	1.000000e-05	7.976762e-02	3.209598e-01	3.221068e-01	3.264667e-01
2	2R_7959421_SNP	7959421	0	T	A	0.048	-6.897846e-02	6.643166e-02	1.000000e-05	1.924714e-01	3.006232e-01	2.983714e-01	3.007740e-01
2	2R_7959463_SNP	7959463	12	A	T	0.250	-2.764886e-02	3.394707e-02	1.000000e-05	2.262866e-01	4.165428e-01	4.132449e-01	4.148825e-01
2	2R_7959466_SNP	7959466	4	A	T	0.006	9.051216e-03	1.845254e-01	1.000000e-05	2.246835e-01	9.609374e-01	9.685084e-01	9.686240e-01
2	2R_7959467_SNP	7959467	4	A	T	0.006	9.051216e-03	1.845254e-01	1.000000e-05	2.246835e-01	9.609374e-01	9.685084e-01	9.686240e-01
2	2R_7959478_SNP	7959478	13	G	A	0.252	-2.866013e-02	3.397873e-02	1.000000e-05	2.158840e-01	4.001778e-01	3.974594e-01	3.991999e-01
2	2R_7959495_SNP	7959495	9	C	T	0.113	-1.008985e-02	4.603850e-02	1.000000e-05	2.267316e-01	8.267938e-01	8.262944e-01	8.265794e-01
2	2R_7959511_SNP	7959511	22	C	T	0.226	-1.324158e-02	3.638634e-02	1.000000e-05	1.325278e-01	7.163837e-01	7.300519e-01	7.344185e-01
2	2R_7959555_SNP	7959555	18	T	C	0.053	-4.432209e-02	6.675932e-02	1.000000e-05	1.734454e-01	5.076698e-01	5.090203e-01	5.107842e-01
2	2R_7959564_SNP	7959564	21	G	C	0.204	-2.054107e-02	3.761374e-02	1.000000e-05	1.809852e-01	5.857267e-01	5.881960e-01	5.896416e-01
2	2R_7959565_DEL	7959565	18	T	TAAG	0.013	7.870886e-02	1.308151e-01	1.000000e-05	2.933984e-01	5.482079e-01	5.379991e-01	5.398949e-01
2	2R_7959570_SNP	7959570	18	C	T	0.007	-5.428447e-01	1.797066e-01	1.000000e-05	4.068377e-02	2.920886e-03	2.747059e-03	3.608198e-03
2	2R_7959574_MNP	7959574	19	TAT	ATC	0.013	7.661507e-02	1.308285e-01	1.000000e-05	2.919604e-01	5.589300e-01	5.486950e-01	5.505428e-01
2	2R_7959579_DEL	7959579	19	A	ATGG	0.020	1.462489e-01	1.066948e-01	1.000000e-05	2.079687e-01	1.723123e-01	1.694754e-01	1.725436e-01
2	2R_7959579_SNP	7959579	28	A	G	0.207	-4.482530e-02	3.820688e-02	1.000000e-05	2.116144e-01	2.423859e-01	2.394309e-01	2.420990e-01
2	2R_7959585_DEL	7959585	18	A	GC	0.020	1.432284e-01	1.067121e-01	1.000000e-05	2.078313e-01	1.813657e-01	1.784969e-01	1.815202e-01
2	2R_7959586_SNP	7959586	32	C	G	0.184	-2.957983e-02	4.066100e-02	1.000000e-05	1.746657e-01	4.679603e-01	4.685324e-01	4.703753e-01
2	2R_7959589_MNP	7959589	18	GAG	TTT	0.020	1.437126e-01	1.067082e-01	1.000000e-05	2.091366e-01	1.798863e-01	1.769950e-01	1.800235e-01
2	2R_7959592_SNP	7959592	17	C	G	0.007	-2.291993e-01	1.842976e-01	2.001635e-01	5.134948e-01	2.153866e-01	2.071548e-01	2.139083e-01
2	2R_7959594_SNP	7959594	17	G	T	0.020	1.441812e-01	1.066971e-01	1.000000e-05	2.083247e-01	1.784339e-01	1.755640e-01	1.786014e-01
2	2R_7959595_SNP	7959595	28	A	G	0.179	-2.393053e-02	4.055284e-02	1.000000e-05	1.531281e-01	5.559211e-01	5.600073e-01	5.622645e-01
2	2R_7959597_SNP	7959597	17	T	A	0.020	1.417973e-01	1.067163e-01	1.000000e-05	2.072438e-01	1.857603e-01	1.828918e-01	1.858936e-01
2	2R_7959599_SNP	7959599	20	A	G	0.088	3.165823e-02	5.339041e-02	5.914591e-02	3.503208e-01	5.540167e-01	5.386650e-01	5.427058e-01
2	2R_7959600_SNP	7959600	19	C	T	0.060	-2.637735e-02	6.322831e-02	1.000000e-05	1.742986e-01	6.770885e-01	6.832292e-01	6.848450e-01
2	2R_7959601_SNP	7959601	16	T	A	0.026	1.685425e-01	9.229391e-02	1.000000e-05	3.041921e-01	6.962440e-02	6.684390e-02	7.010012e-02
2	2R_7959606_SNP	7959606	19	A	T	0.067	-4.236100e-02	6.014077e-02	1.000000e-05	1.014056e-01	4.821930e-01	4.869280e-01	4.909963e-01
2	2R_7959607_SNP	7959607	25	A	T	0.070	-4.502376e-02	6.022038e-02	1.000000e-05	8.792701e-02	4.557292e-01	4.601059e-01	4.646245e-01
2	2R_7959608_SNP	7959608	23	G	T	0.221	-9.015704e-03	3.683178e-02	1.000000e-05	1.961226e-01	8.069286e-01	8.151832e-01	8.161661e-01
2	2R_7959609_SNP	7959609	20	A	T	0.061	-3.450435e-02	6.321849e-02	1.000000e-05	1.479856e-01	5.859394e-01	5.914400e-01	5.939166e-01
2	2R_7959615_SNP	7959615	21	A	T	0.095	5.516616e-03	5.168746e-02	1.000000e-05	2.525634e-01	9.151318e-01	8.995484e-01	9.003644e-01
2	2R_7959617_SNP	7959617	24	T	G	0.069	-4.122171e-02	6.022101e-02	1.000000e-05	1.074711e-01	4.946096e-01	4.994930e-01	5.033569e-01
2	2R_7959618_SNP	7959618	25	A	G	0.063	-8.325504e-02	6.301650e-02	1.000000e-05	1.000000e-05	1.882653e-01	1.877912e-01	1.945457e-01
2	2R_7959625_DEL	7959625	20	T	TAT	0.068	-3.971425e-02	6.016631e-02	1.000000e-05	1.135658e-01	5.101208e-01	5.152329e-01	5.189012e-01
2	2R_7959626_SNP	7959626	31	T	A	0.029	3.114209e-02	9.332330e-02	1.000000e-05	2.468075e-01	7.390262e-01	7.333121e-01	7.339211e-01
2	2R_7959630_SNP	7959630	22	C	A	0.062	-2.571837e-02	6.327179e-02	1.000000e-05	1.718135e-01	6.849175e-01	6.917127e-01	6.934390e-01
2	2R_7959632_SNP	7959632	16	C	T	0.020	-4.314895e-02	1.072229e-01	1.000000e-05	2.809248e-01	6.878905e-01	6.760662e-01	6.775736e-01
2	2R_7959633_DEL	7959633	16	TC	AAGGCGT	0.026	4.279265e-02	9.315717e-02	1.000000e-05	2.433797e-01	6.465768e-01	6.419958e-01	6.427729e-01
2	2R_7959634_SNP	7959634	26	T	A	0.077	-2.260923e-02	5.772220e-02	1.000000e-05	1.662400e-01	6.957893e-01	7.038629e-01	7.058610e-01
2	2R_7959635_SNP	7959635	29	G	A	0.187	-2.441252e-02	3.996919e-02	1.000000e-05	1.398723e-01	5.421782e-01	5.467979e-01	5.495090e-01
2	2R_7959641_SNP	7959641	18	A	T	0.087	-4.465957e-02	5.327552e-02	1.000000e-05	3.691805e-02	4.030813e-01	4.069005e-01	4.134100e-01
2	2R_7959642_SNP	7959642	18	A	G	0.087	-4.465957e-02	5.327552e-02	1.000000e-05	3.691805e-02	4.030813e-01	4.069005e-01	4.134100e-01
2	2R_7959646_SNP	7959646	14	C	T	0.039	-4.805863e-02	7.651908e-02	1.000000e-05	1.679285e-01	5.308273e-01	5.330364e-01	5.348868e-01
2	2R_7959647_SNP	7959647	14	T	A	0.026	4.113444e-02	9.314531e-02	1.000000e-05	2.438762e-01	6.593420e-01	6.546546e-01	6.554021e-01
2	2R_7959649_SNP	7959649	24	T	A	0.097	-7.404449e-02	5.142588e-02	1.000000e-05	1.000000e-05	1.517989e-01	1.509449e-01	1.573013e-01
2	2R_7959655_SNP	7959655	14	A	T	0.006	2.478454e-01	1.835583e-01	1.000000e-05	8.562128e-02	1.787812e-01	1.777888e-01	1.818082e-01
2	2R_7959659_SNP	7959659	14	T	A	0.026	3.649329e-02	9.315696e-02	1.000000e-05	2.414314e-01	6.957529e-01	6.913918e-01	6.920255e-01
2	2R_7959660_SNP	7959660	21	A	T	0.088	-4.932268e-02	5.330264e-02	1.000000e-05	2.044435e-02	3.561360e-01	3.587989e-01	3.655206e-01
2	2R_7959661_SNP	7959661	13	G	A	0.019	-4.300997e-02	1.072023e-01	1.000000e-05	2.824927e-01	6.887862e-01	6.766401e-01	6.782016e-01
2	2R_7959662_SNP	7959662	13	G	T	0.026	3.848692e-02	9.314410e-02	1.000000e-05	2.394678e-01	6.799951e-01	6.760039e-01	6.766602e-01
2	2R_7959670_SNP	7959670	20	T	A	0.088	-4.456112e-02	5.331035e-02	1.000000e-05	4.332646e-02	4.044233e-01	4.082056e-01	4.144171e-01
2	2R_7959675_SNP	7959675	13	T	C	0.090	-5.425783e-02	5.137709e-02	1.000000e-05	1.906974e-02	2.924706e-01	2.936770e-01	2.997266e-01
2	2R_7959683_SNP	7959683	13	G	A	0.084	-6.260195e-02	5.308474e-02	1.000000e-05	1.000000e-05	2.399728e-01	2.402399e-01	2.469497e-01
2	2R_7959690_SNP	7959690	19	C	G	0.054	-4.966815e-02	6.674932e-02	1.000000e-05	9.426170e-02	4.578681e-01	4.621145e-01	4.663567e-01
2	2R_7959691_SNP	7959691	11	C	G	0.006	2.521751e-01	1.835112e-01	1.000000e-05	8.231907e-02	1.712423e-01	1.702166e-01	1.742714e-01
2	2R_7959692_SNP	7959692	11	G	T	0.019	-3.907468e-02	1.071979e-01	1.000000e-05	2.780080e-01	7.159414e-01	7.038452e-01	7.052751e-01
2	2R_7959705_SNP	7959705	16	T	A	0.467	-5.325948e-03	2.990473e-02	1.000000e-05	2.516407e-01	8.588638e-01	8.484674e-01	8.491100e-01
2	2R_7959720_SNP	7959720	19	T	G	0.443	4.309856e-03	3.033800e-02	1.000000e-05	2.182822e-01	8.872039e-01	8.921667e-01	8.924590e-01
2	2R_7959725_DEL	7959725	18	T	TT	0.413	1.595722e-03	3.050255e-02	1.000000e-05	2.402955e-01	9.583411e-01	9.452502e-01	9.456174e-01
2	2R_7959729_SNP	7959729	3	A	C	0.024	4.140584e-02	9.306180e-02	1.000000e-05	2.977434e-01	6.569510e-01	6.433614e-01	6.454241e-01
2	2R_7959730_SNP	7959730	17	A	T	0.510	6.585731e-03	2.994299e-02	1.000000e-05	1.939534e-01	8.261863e-01	8.364429e-01	8.375886e-01
2	2R_7959731_SNP	7959731	9	C	T	0.377	-2.689816e-03	3.009720e-02	1.000000e-05	2.433985e-01	9.288948e-01	9.173747e-01	9.178057e-01
2	2R_7959738_DEL	7959738	5	CCT	ATGC	0.037	2.180933e-02	7.650562e-02	1.000000e-05	2.252071e-01	7.759472e-01	7.751336e-01	7.755232e-01
2	2R_7959738_SNP	7959738	14	A	C	0.026	-4.836405e-02	9.312439e-02	1.000000e-05	2.828412e-01	6.042092e-01	5.940845e-01	5.956614e-01
2	2R_7959740_SNP	7959740	11	C	G	0.045	-9.924506e-02	7.071723e-02	1.000000e-05	1.494932e-01	1.623633e-01	1.605244e-01	1.638863e-01
2	2R_7959746_SNP	7959746	19	T	G	0.443	-1.599923e-02	3.031442e-02	1.000000e-05	1.211290e-01	5.983595e-01	6.062823e-01	6.101701e-01
2	2R_7959753_SNP	7959753	12	C	T	0.423	6.879673e-03	2.981045e-02	8.407600e-03	2.976636e-01	8.177694e-01	7.954128e-01	7.983360e-01
2	2R_7959758_SNP	7959758	4	G	A	0.049	-4.819379e-02	6.658273e-02	1.000000e-05	1.224291e-01	4.701962e-01	4.736006e-01	4.768569e-01
2	2R_7959764_SNP	7959764	3	T	G	0.024	9.162667e-05	9.311728e-02	1.000000e-05	2.289459e-01	9.992161e-01	9.986115e-01	9.986138e-01
2	2R_7959769_SNP	7959769	4	T	C	0.024	-4.903117e-02	9.304655e-02	1.000000e-05	2.859583e-01	5.989296e-01	5.884618e-01	5.901258e-01
2	2R_7959781_SNP	7959781	10	A	G	0.025	-4.737485e-02	9.309599e-02	1.000000e-05	2.858160e-01	6.115108e-01	6.007977e-01	6.024500e-01
2	2R_7959784_SNP	7959784	9	A	C	0.459	-1.204998e-02	2.926156e-02	1.000000e-05	1.869543e-01	6.810154e-01	6.852741e-01	6.864838e-01
2	2R_7959786_SNP	7959786	2	T	A	0.006	1.514229e-01	1.841453e-01	1.000000e-05	2.503204e-01	4.120850e-01	4.071003e-01	4.088282e-01
2	2R_7959800_SNP	7959800	4	T	C	0.049	-1.278385e-01	6.594546e-02	1.000000e-05	2.003988e-01	5.425264e-02	5.259394e-02	5.564088e-02
2	2R_7959803_SNP	7959803	4	T	A	0.049	-1.278385e-01	6.594546e-02	1.000000e-05	2.003988e-01	5.425264e-02	5.259394e-02	5.564088e-02
2	2R_7959806_SNP	7959806	4	A	G	0.055	-4.023772e-02	6.299892e-02	1.000000e-05	1.405306e-01	5.238951e-01	5.278537e-01	5.305326e-01
2	2R_7959820_SNP	7959820	2	A	G	0.012	-1.458888e-01	1.303817e-01	1.000000e-05	8.019495e-02	2.647841e-01	2.649161e-01	2.691437e-01
2	2R_7959854_SNP	7959854	2	A	G	0.024	-6.956412e-04	9.311030e-02	1.000000e-05	2.293376e-01	9.940479e-01	9.911182e-01	9.911343e-01
2	2R_7959857_SNP	7959857	2	T	A	0.018	-5.616155e-02	1.070955e-01	1.000000e-05	1.645950e-01	6.006957e-01	6.049858e-01	6.069066e-01
2	2R_7959863_SNP	7959863	11	G	C	0.465	7.778393e-03	2.942989e-02	1.000000e-05	2.112754e-01	7.918747e-01	7.952925e-01	7.958095e-01
2	2R_7959878_SNP	7959878	2	T	A	0.024	-6.956412e-04	9.311030e-02	1.000000e-05	2.293376e-01	9.940479e-01	9.911182e-01	9.911343e-01
2	2R_7959965_SNP	7959965	6	G	T	0.185	-2.430520e-02	3.716056e-02	1.000000e-05	2.589367e-01	5.139789e-01	5.079887e-01	5.093462e-01
2	2R_7960000_SNP	7960000	11	A	T	0.166	2.309187e-02	3.946574e-02	2.572276e-02	3.078817e-01	5.592671e-01	5.474127e-01	5.497517e-01
2	2R_7960016_SNP	7960016	3	T	C	0.036	-4.303183e-02	7.643370e-02	1.000000e-05	2.444393e-01	5.741975e-01	5.693720e-01	5.703816e-01
2	2R_7960063_SNP	7960063	8	A	G	0.275	1.673572e-02	3.257435e-02	7.168839e-02	3.670750e-01	6.080960e-01	5.899739e-01	5.952406e-01
2	2R_7960074_SNP	7960074	1	A	G	0.012	2.546023e-02	1.308528e-01	1.000000e-05	2.064017e-01	8.459663e-01	8.543074e-01	8.549425e-01
2	2R_7960082_SNP	7960082	2	T	C	0.078	-6.412964e-02	5.291208e-02	1.000000e-05	7.495718e-02	2.272332e-01	2.268790e-01	2.311762e-01
2	2R_7960093_SNP	7960093	1	T	G	0.006	-1.383946e-01	1.842036e-01	1.000000e-05	1.159529e-01	4.535280e-01	4.567380e-01	4.602164e-01
2	2R_7960211_SNP	7960211	0	A	C	0.006	-2.717192e-01	1.833204e-01	7.789268e-03	2.837812e-01	1.401805e-01	1.362044e-01	1.394973e-01
2	2R_7960228_SNP	7960228	3	C	T	0.097	-6.887543e-02	4.810104e-02	1.000000e-05	3.000117e-02	1.540553e-01	1.531776e-01	1.580123e-01
2	2R_7960294_SNP	7960294	4	A	G	0.006	-8.084041e-02	1.844201e-01	1.000000e-05	2.160238e-01	6.617030e-01	6.613083e-01	6.620206e-01
2	2R_7960329_SNP	7960329	1	C	G	0.120	-7.764547e-02	4.342843e-02	1.000000e-05	4.097881e-02	7.561710e-02	7.442323e-02	7.828408e-02
2	2R_7960351_SNP	7960351	0	A	G	0.006	-5.987640e-02	1.844547e-01	1.000000e-05	2.392218e-01	7.458827e-01	7.416499e-01	7.421523e-01
2	2R_7960388_SNP	7960388	2	C	G	0.060	1.111862e-01	5.973824e-02	3.593468e-01	6.473884e-01	6.448094e-02	6.161336e-02	6.729889e-02
2	2R_7960397_SNP	7960397	1	G	A	0.012	-9.444302e-02	1.306623e-01	1.000000e-05	7.495454e-02	4.708183e-01	4.760728e-01	4.812782e-01
2	2R_7960435_SNP	7960435	7	G	A	0.286	-2.542541e-02	3.203272e-02	1.000000e-05	2.709723e-01	4.284844e-01	4.220297e-01	4.238585e-01
2	2R_7960510_DEL	7960510	17	CACAGAGC	C	0.457	-5.383004e-02	2.976119e-02	1.000000e-05	1.000000e-05	7.230219e-02	7.114909e-02	7.846471e-02
2	2R_7960565_SNP	7960565	5	T	G	0.141	2.568860e-02	4.151482e-02	1.520761e-01	4.194905e-01	5.369085e-01	5.213239e-01	5.290982e-01
2	2R_7960566_SNP	7960566	0	C	G	0.018	-5.427402e-02	1.070897e-01	1.000000e-05	2.117014e-01	6.129613e-01	6.123811e-01	6.132677e-01
2	2R_7960569_SNP	7960569	8	G	C	0.200	5.327518e-02	3.612305e-02	1.000000e-05	1.430731e-01	1.421537e-01	1.404420e-01	1.438678e-01
2	2R_7960575_INS	7960575	0	GTTGCCAGTTG	G	0.036	-6.817255e-02	7.629761e-02	1.000000e-05	1.548238e-01	3.728786e-01	3.728572e-01	3.753524e-01
2	2R_7960579_SNP	7960579	12	A	G	0.096	-9.141976e-02	4.945541e-02	1.000000e-05	1.000000e-05	6.630478e-02	6.516877e-02	7.023295e-02
2	2R_7960590_SNP	7960590	3	G	C	0.085	-7.101397e-02	5.109858e-02	1.000000e-05	1.909973e-01	1.664675e-01	1.639255e-01	1.670648e-01
2	2R_7960592_SNP	7960592	3	A	G	0.085	-6.286544e-02	5.116285e-02	1.000000e-05	1.705274e-01	2.209113e-01	2.188575e-01	2.218396e-01
2	2R_7960593_SNP	7960593	2	T	G	0.090	-6.551509e-02	4.954223e-02	1.000000e-05	1.920059e-01	1.878511e-01	1.852576e-01	1.882926e-01
2	2R_7960647_SNP	7960647	9	C	A	0.031	1.037064e-02	8.359192e-02	1.000000e-05	2.145698e-01	9.014157e-01	9.099217e-01	9.103338e-01
2	2R_7960670_DEL	7960670	2	G	GCACTCGCTCCCATCGTTGATACAGCAGTTCTTGTGC	0.006	-3.396824e-02	1.845011e-01	1.000000e-05	2.355441e-01	8.541530e-01	8.503480e-01	8.506213e-01
2	2R_7960697_SNP	7960697	3	A	G	0.030	-5.890141e-02	8.342132e-02	1.000000e-05	8.628663e-02	4.811335e-01	4.863157e-01	4.912229e-01
2	2R_7960722_SNP	7960722	6	A	C	0.253	6.151340e-02	3.306186e-02	3.481401e-01	6.446762e-01	6.457599e-02	6.160975e-02	6.723042e-02
2	2R_7960740_SNP	7960740	0	T	C	0.006	-2.734156e-01	1.833840e-01	3.002898e-02	2.797502e-01	1.378734e-01	1.339617e-01	1.372516e-01
2	2R_7960762_SNP	7960762	2	A	C	0.006	-2.683571e-01	1.833582e-01	8.383279e-03	2.845706e-01	1.452030e-01	1.411288e-01	1.444110e-01
2	2R_7960804_SNP	7960804	0	C	T	0.006	-9.255038e-02	1.843734e-01	1.000000e-05	2.422575e-01	6.163521e-01	6.119071e-01	6.127633e-01
2	2R_7960822_SNP	7960822	11	G	T	0.439	-2.122312e-02	2.953949e-02	2.315823e-02	3.195775e-01	4.734800e-01	4.626183e-01	4.652665e-01
2	2R_7960893_SNP	7960893	3	A	G	0.103	-8.143609e-02	4.668458e-02	1.000000e-05	1.560126e-01	8.294213e-02	8.122030e-02	8.456458e-02
2	2R_7960921_SNP	7960921	6	T	A	0.154	1.703602e-03	4.000886e-02	1.000000e-05	2.444836e-01	9.660870e-01	9.468748e-01	9.475013e-01
2	2R_7960928_SNP	7960928	8	G	A	0.312	-2.129525e-02	3.133333e-02	1.000000e-05	2.792321e-01	4.976817e-01	4.895434e-01	4.912514e-01
2	2R_7960930_SNP	7960930	6	T	G	0.302	-1.089828e-02	3.145535e-02	1.000000e-05	2.782835e-01	7.294296e-01	7.168573e-01	7.183123e-01
2	2R_7960989_SNP	7960989	21	T	C	0.442	-1.566858e-02	3.052685e-02	1.000000e-05	9.528756e-02	6.084435e-01	6.185946e-01	6.242078e-01
2	2R_7960990_SNP	7960990	7	C	T	0.422	-1.051438e-03	2.935260e-02	1.000000e-05	2.267695e-01	9.714682e-01	9.945974e-01	9.947041e-01
2	2R_7961000_SNP	7961000	7	G	C	0.143	2.960730e-02	4.136868e-02	1.000000e-05	1.911688e-01	4.751861e-01	4.747968e-01	4.763691e-01
2	2R_7961017_SNP	7961017	2	T	A	0.048	-5.666557e-02	6.652190e-02	1.000000e-05	1.995486e-01	3.955338e-01	3.936944e-01	3.955408e-01
2	2R_7961030_INS	7961030	11	AA	A	0.280	-1.235804e-02	3.267597e-02	1.000000e-05	2.711707e-01	7.057656e-01	6.952071e-01	6.964137e-01
2	2R_7961033_SNP	7961033	8	C	G	0.294	-1.936561e-02	3.190078e-02	2.466131e-02	3.163761e-01	5.446420e-01	5.323632e-01	5.349497e-01
2	2R_7961034_SNP	7961034	6	A	G	0.302	-1.978312e-02	3.143686e-02	3.078797e-02	3.231597e-01	5.300198e-01	5.176161e-01	5.204115e-01
2	2R_7961036_SNP	7961036	8	A	G	0.306	-2.010973e-02	3.151912e-02	2.830367e-02	3.283489e-01	5.243418e-01	5.116279e-01	5.145716e-01
2	2R_7961037_SNP	7961037	7	A	G	0.286	-3.844156e-02	3.195445e-02	1.000000e-05	1.195102e-01	2.306850e-01	2.297086e-01	2.332278e-01
2	2R_7961052_SNP	7961052	4	A	G	0.305	-1.860241e-02	3.117646e-02	2.337706e-02	3.153455e-01	5.515331e-01	5.391870e-01	5.417431e-01
2	2R_7961073_SNP	7961073	0	G	A	0.018	-4.173323e-02	1.071235e-01	1.000000e-05	2.813161e-01	6.973461e-01	6.851692e-01	6.866973e-01
2	2R_7961082_SNP	7961082	1	C	T	0.018	-2.053022e-01	1.059872e-01	1.000000e-05	2.403767e-01	5.443734e-02	5.254298e-02	5.558045e-02
2	2R_7961111_SNP	7961111	2	T	G	0.018	-2.069106e-01	1.059743e-01	1.000000e-05	2.360532e-01	5.256570e-02	5.074054e-02	5.375444e-02
2	2R_7961125_SNP	7961125	7	G	T	0.186	5.987081e-02	3.699461e-02	1.072979e-01	4.148918e-01	1.074823e-01	1.029989e-01	1.070333e-01
2	2R_7961129_SNP	7961129	10	G	A	0.184	5.825010e-02	3.758259e-02	1.024635e-01	4.093708e-01	1.230645e-01	1.181333e-01	1.222241e-01
2	2R_7961139_SNP	7961139	0	A	G	0.012	-1.468850e-01	1.303654e-01	1.000000e-05	8.013515e-02	2.614880e-01	2.615693e-01	2.657922e-01
2	2R_7961152_SNP	7961152	1	A	G	0.030	-1.839973e-01	8.230102e-02	1.000000e-05	5.832416e-02	2.670714e-02	2.589538e-02	2.856893e-02
2	2R_7961189_SNP	7961189	0	C	T	0.012	3.720897e-02	1.308311e-01	1.000000e-05	2.021473e-01	7.764548e-01	7.814218e-01	7.821706e-01
2	2R_7961198_SNP	7961198	6	C	T	0.167	1.688239e-02	3.876073e-02	1.000000e-05	2.683627e-01	6.637263e-01	6.552437e-01	6.563867e-01
2	2R_7961199_SNP	7961199	6	T	A	0.142	3.445597e-03	4.141031e-02	1.000000e-05	2.406938e-01	9.337878e-01	9.231885e-01	9.235243e-01
2	2R_7961226_SNP	7961226	1	A	T	0.054	-2.990810e-02	6.300066e-02	1.000000e-05	2.290816e-01	6.356057e-01	6.328536e-01	6.335973e-01
2	2R_7961227_SNP	7961227	1	G	T	0.054	-2.990810e-02	6.300066e-02	1.000000e-05	2.290816e-01	6.356057e-01	6.328536e-01	6.335973e-01
2	2R_7961237_SNP	7961237	9	A	G	0.270	-2.887098e-02	3.276827e-02	1.000000e-05	1.876922e-01	3.795565e-01	3.779524e-01	3.799863e-01
2	2R_7961238_SNP	7961238	2	A	C	0.048	-6.424417e-02	6.648039e-02	1.000000e-05	2.778466e-01	3.352685e-01	3.288976e-01	3.312339e-01
2	2R_7961245_SNP	7961245	10	G	A	0.222	-9.152148e-03	3.523587e-02	1.000000e-05	1.902813e-01	7.953866e-01	8.044992e-01	8.057094e-01
2	2R_7961248_SNP	7961248	1	T	G	0.048	-4.265345e-02	6.657476e-02	1.000000e-05	2.185495e-01	5.226108e-01	5.202816e-01	5.214454e-01
2	2R_7961251_SNP	7961251	1	T	C	0.030	4.973215e-03	8.352997e-02	1.000000e-05	2.342963e-01	9.525951e-01	9.463457e-01	9.464925e-01
2	2R_7961254_SNP	7961254	1	T	C	0.054	-2.990810e-02	6.300066e-02	1.000000e-05	2.290816e-01	6.356057e-01	6.328536e-01	6.335973e-01
2	2R_7961258_SNP	7961258	9	G	A	0.270	-1.695927e-02	3.281841e-02	1.000000e-05	1.982673e-01	6.060109e-01	6.067159e-01	6.077921e-01
2	2R_7961266_SNP	7961266	1	T	C	0.030	4.973215e-03	8.352997e-02	1.000000e-05	2.342963e-01	9.525951e-01	9.463457e-01	9.464925e-01
2	2R_7961268_SNP	7961268	4	A	G	0.152	1.198729e-02	3.995379e-02	1.000000e-05	2.373824e-01	7.645306e-01	7.610168e-01	7.614636e-01
2	2R_7961275_SNP	7961275	0	G	A	0.018	-4.173323e-02	1.071235e-01	1.000000e-05	2.813161e-01	6.973461e-01	6.851692e-01	6.866973e-01
2	2R_7961290_SNP	7961290	8	T	G	0.212	-8.258815e-03	3.554643e-02	1.000000e-05	1.940195e-01	8.165611e-01	8.264762e-01	8.275715e-01
2	2R_7961320_SNP	7961320	0	T	C	0.006	5.144632e-03	1.845129e-01	1.000000e-05	2.271928e-01	9.777896e-01	9.840054e-01	9.840514e-01
2	2R_7961321_SNP	7961321	0	T	C	0.012	-4.564797e-02	1.308150e-01	1.000000e-05	1.925478e-01	7.275687e-01	7.326548e-01	7.336884e-01
2	2R_7961322_SNP	7961322	8	C	T	0.506	2.341467e-02	2.903261e-02	1.000000e-05	1.293590e-02	4.211111e-01	4.256571e-01	4.340773e-01
2	2R_7961338_SNP	7961338	0	C	T	0.006	-1.408447e-02	1.845100e-01	1.000000e-05	2.250120e-01	9.392449e-01	9.427922e-01	9.429108e-01
2	2R_7961402_SNP	7961402	0	A	G	0.018	5.758408e-02	1.070793e-01	1.000000e-05	2.122557e-01	5.914556e-01	5.905243e-01	5.914730e-01
2	2R_7961435_SNP	7961435	1	T	C	0.048	-1.141777e-03	6.665696e-02	1.000000e-05	2.282388e-01	9.863542e-01	9.961114e-01	9.961306e-01
2	2R_7961455_SNP	7961455	0	A	G	0.077	-2.651816e-02	5.307892e-02	1.000000e-05	1.861477e-01	6.180193e-01	6.203912e-01	6.216856e-01
2	2R_7961471_SNP	7961471	0	C	T	0.018	-7.754232e-02	1.070034e-01	1.000000e-05	1.000000e-05	4.696738e-01	4.759102e-01	4.863414e-01
2	2R_7961531_SNP	7961531	5	A	T	0.129	-2.202326e-02	4.297620e-02	1.000000e-05	1.711988e-01	6.090155e-01	6.129022e-01	6.146085e-01
2	2R_7961642_INS	7961642	3	AACG	GT	0.121	-3.259656e-02	4.380777e-02	1.000000e-05	1.000000e-05	4.578791e-01	4.636873e-01	4.747455e-01
2	2R_7961704_SNP	7961704	0	T	G	0.018	-7.959207e-02	1.069943e-01	1.000000e-05	1.663914e-01	4.579942e-01	4.588650e-01	4.608919e-01
2	2R_7961715_SNP	7961715	10	G	T	0.203	-1.708746e-02	3.639245e-02	1.000000e-05	2.505102e-01	6.393049e-01	6.337831e-01	6.346548e-01
2	2R_7961776_SNP	7961776	8	T	C	0.294	2.060707e-02	3.189022e-02	1.000000e-05	2.292665e-01	5.190502e-01	5.160964e-01	5.172565e-01
2	2R_7961788_SNP	7961788	11	C	A	0.325	1.971167e-02	3.131304e-02	1.000000e-05	2.160599e-01	5.298850e-01	5.283326e-01	5.294746e-01
2	2R_7961816_SNP	7961816	0	C	T	0.006	-2.717192e-01	1.833204e-01	7.789268e-03	2.837812e-01	1.401805e-01	1.362044e-01	1.394973e-01
2	2R_7961840_SNP	7961840	18	G	A	0.313	-4.263883e-04	3.238241e-02	1.000000e-05	2.288099e-01	9.895101e-01	9.893744e-01	9.893904e-01
2	2R_7961843_SNP	7961843	30	G	C	0.326	2.814893e-03	3.340518e-02	1.000000e-05	2.237860e-01	9.329471e-01	9.377939e-01	9.379389e-01
2	2R_7961858_SNP	7961858	16	T	G	0.145	4.235850e-02	4.248065e-02	2.407593e-01	5.502594e-01	3.201553e-01	3.089463e-01	3.193665e-01
2	2R_7961863_SNP	7961863	7	C	G	0.037	2.116106e-02	7.652489e-02	1.000000e-05	2.690649e-01	7.824887e-01	7.711292e-01	7.722959e-01
2	2R_7961865_SNP	7961865	13	T	G	0.135	-7.531037e-03	4.317132e-02	1.000000e-05	2.135128e-01	8.617280e-01	8.679053e-01	8.683243e-01
2	2R_7961867_SNP	7961867	9	A	G	0.094	4.942358e-02	4.976414e-02	1.000000e-05	2.490680e-01	3.220791e-01	3.176512e-01	3.198585e-01
2	2R_7961871_SNP	7961871	11	G	T	0.159	5.846432e-03	4.014518e-02	2.058452e-02	2.729678e-01	8.843884e-01	8.644593e-01	8.663334e-01
2	2R_7961882_SNP	7961882	2	A	G	0.006	1.098383e-02	1.845180e-01	1.000000e-05	2.229963e-01	9.526038e-01	9.632574e-01	9.634263e-01
2	2R_7962129_SNP	7962129	8	T	C	0.113	6.476252e-02	4.575445e-02	9.075608e-02	4.480242e-01	1.588139e-01	1.520670e-01	1.567369e-01
2	2R_7962148_SNP	7962148	7	C	A	0.398	-1.854240e-02	2.959122e-02	2.565262e-03	2.818302e-01	5.317702e-01	5.225197e-01	5.242049e-01
2	2R_7962164_INS	7962164	15	A	ACGAATC	0.203	-6.549550e-02	3.665038e-02	1.000000e-05	5.475851e-03	7.575660e-02	7.459620e-02	7.879863e-02
2	2R_7962171_SNP	7962171	6	C	T	0.191	-6.708597e-02	3.637199e-02	1.000000e-05	1.000000e-05	6.690124e-02	6.576321e-02	7.014042e-02
2	2R_7962193_SNP	7962193	4	G	C	0.030	-9.002961e-02	8.326175e-02	1.000000e-05	2.160892e-01	2.811391e-01	2.780544e-01	2.804784e-01
2	2R_7962231_SNP	7962231	6	T	G	0.123	4.134758e-02	4.381956e-02	1.000000e-05	1.400226e-01	3.467518e-01	3.469245e-01	3.497454e-01
2	2R_7962246_SNP	7962246	4	G	C	0.061	-1.611952e-02	6.002034e-02	1.000000e-05	2.101932e-01	7.885960e-01	7.915567e-01	7.921037e-01
2	2R_7962316_SNP	7962316	0	C	T	0.024	-5.166169e-03	9.309577e-02	1.000000e-05	2.387139e-01	9.558124e-01	9.446566e-01	9.449495e-01
2	2R_7962320_SNP	7962320	0	T	C	0.024	-5.166169e-03	9.309577e-02	1.000000e-05	2.387139e-01	9.558124e-01	9.446566e-01	9.449495e-01
2	2R_7962348_SNP	7962348	6	C	G	0.296	-8.165951e-03	3.164672e-02	1.000000e-05	1.878359e-01	7.966998e-01	8.067746e-01	8.080998e-01
2	2R_7962349_SNP	7962349	5	G	A	0.117	-1.102014e-02	4.489399e-02	1.000000e-05	2.418024e-01	8.063955e-01	8.006950e-01	8.011236e-01
2	2R_7962351_SNP	7962351	3	G	C	0.121	-8.962438e-03	4.387525e-02	1.000000e-05	2.442242e-01	8.383920e-01	8.313129e-01	8.317499e-01
2	2R_7962377_SNP	7962377	1	A	T	0.006	-3.258321e-01	1.828096e-01	5.942285e-02	3.563289e-01	7.651882e-02	7.322616e-02	7.670860e-02
2	2R_7962380_SNP	7962380	0	G	C	0.006	1.034068e-01	1.843387e-01	1.000000e-05	1.956814e-01	5.755804e-01	5.762183e-01	5.774086e-01
2	2R_7962469_SNP	7962469	0	G	A	0.018	-4.173323e-02	1.071235e-01	1.000000e-05	2.813161e-01	6.973461e-01	6.851692e-01	6.866973e-01
2	2R_7962472_SNP	7962472	10	G	C	0.342	-8.829072e-03	3.084886e-02	1.000000e-05	2.188064e-01	7.750786e-01	7.751660e-01	7.756021e-01
2	2R_7962481_SNP	7962481	5	A	T	0.221	1.246170e-02	3.472190e-02	1.000000e-05	2.412027e-01	7.201257e-01	7.165618e-01	7.171338e-01
2	2R_7962495_SNP	7962495	4	T	C	0.116	-1.258962e-02	4.487345e-02	1.000000e-05	2.270178e-01	7.793985e-01	7.777749e-01	7.781539e-01
2	2R_7962522_SNP	7962522	3	A	G	0.091	-6.600564e-02	4.955339e-02	1.000000e-05	2.648339e-02	1.846826e-01	1.841255e-01	1.891901e-01
2	2R_7962544_SNP	7962544	5	T	A	0.184	-1.923540e-02	3.715252e-02	1.000000e-05	2.078877e-01	6.053279e-01	6.047348e-01	6.056854e-01
2	2R_7962552_SNP	7962552	4	C	A	0.159	-1.337115e-02	3.931658e-02	1.000000e-05	2.022620e-01	7.342191e-01	7.371918e-01	7.379702e-01
2	2R_7962553_SNP	7962553	2	A	G	0.084	1.045738e-02	5.137422e-02	1.000000e-05	2.309946e-01	8.389520e-01	8.377325e-01	8.379965e-01
2	2R_7962572_SNP	7962572	0	T	G	0.018	-2.377621e-02	1.071566e-01	1.000000e-05	2.538156e-01	8.246778e-01	8.151606e-01	8.158524e-01
2	2R_7962581_SNP	7962581	1	A	G	0.012	8.034497e-02	1.307190e-01	1.000000e-05	1.705870e-01	5.396350e-01	5.422644e-01	5.439911e-01
2	2R_7962585_DEL	7962585	0	C	CCTTTTTGGGAAAT	0.048	-2.099440e-02	6.662712e-02	1.000000e-05	1.904893e-01	7.530792e-01	7.592943e-01	7.604239e-01
2	2R_7962610_SNP	7962610	5	A	C	0.196	-2.772950e-02	3.621168e-02	1.000000e-05	1.770501e-01	4.449059e-01	4.446599e-01	4.465617e-01
2	2R_7962627_SNP	7962627	0	T	G	0.006	-5.453469e-01	1.795928e-01	1.000000e-05	5.209494e-02	2.779360e-03	2.611354e-03	3.443835e-03
2	2R_7962669_SNP	7962669	6	G	A	0.093	1.715416e-02	4.984592e-02	1.000000e-05	2.726852e-01	7.311738e-01	7.198512e-01	7.211069e-01
2	2R_7962695_SNP	7962695	5	T	C	0.209	-1.693119e-02	3.543989e-02	1.000000e-05	1.011122e-01	6.334610e-01	6.444743e-01	6.502222e-01
2	2R_7962720_SNP	7962720	3	G	A	0.036	1.697509e-02	7.649528e-02	1.000000e-05	2.422533e-01	8.246565e-01	8.188138e-01	8.192249e-01
2	2R_7962764_SNP	7962764	0	C	A	0.042	1.332733e-02	7.101954e-02	1.000000e-05	2.395956e-01	8.513746e-01	8.466274e-01	8.469593e-01
2	2R_7962767_SNP	7962767	1	A	G	0.006	1.074325e-02	1.845147e-01	1.000000e-05	2.231760e-01	9.536399e-01	9.642846e-01	9.644482e-01
2	2R_7962774_SNP	7962774	1	G	C	0.012	-1.558134e-01	1.303077e-01	1.000000e-05	2.560626e-01	2.335055e-01	2.288682e-01	2.316287e-01
2	2R_7962791_SNP	7962791	5	A	G	0.061	-3.223072e-02	5.999321e-02	1.000000e-05	2.297984e-01	5.918216e-01	5.883122e-01	5.892003e-01
2	2R_7962793_SNP	7962793	4	T	C	0.268	-3.747278e-03	3.242043e-02	1.000000e-05	2.162063e-01	9.081221e-01	9.157889e-01	9.161493e-01
2	2R_7962852_SNP	7962852	0	G	T	0.006	6.882769e-02	1.844359e-01	1.000000e-05	2.093040e-01	7.094910e-01	7.109595e-01	7.116360e-01
2	2R_7962877_INS	7962877	2	TT	T	0.012	1.081125e-02	1.308698e-01	1.000000e-05	2.321316e-01	9.342606e-01	9.306282e-01	9.307522e-01
2	2R_7962878_SNP	7962878	7	A	G	0.068	-3.047828e-02	5.741613e-02	1.000000e-05	6.010004e-02	5.962451e-01	6.073009e-01	6.158874e-01
2	2R_7962897_SNP	7962897	1	G	C	0.042	1.273541e-02	7.102944e-02	1.000000e-05	2.158673e-01	8.579226e-01	8.622324e-01	8.625969e-01
2	2R_7962906_SNP	7962906	4	T	C	0.012	-1.215908e-01	1.305415e-01	1.000000e-05	2.208161e-01	3.529819e-01	3.497849e-01	3.517745e-01
2	2R_7962920_SNP	7962920	0	T	C	0.006	-1.408447e-02	1.845100e-01	1.000000e-05	2.250120e-01	9.392449e-01	9.427922e-01	9.429108e-01
2	2R_7962922_SNP	7962922	7	A	G	0.335	-4.532072e-02	3.050614e-02	1.000000e-05	1.196023e-01	1.392748e-01	1.377221e-01	1.413528e-01
2	2R_7962944_SNP	7962944	0	T	C	0.018	-7.959207e-02	1.069943e-01	1.000000e-05	1.663914e-01	4.579942e-01	4.588650e-01	4.608919e-01
2	2R_7963005_SNP	7963005	1	C	T	0.036	-3.027341e-02	7.645325e-02	1.000000e-05	2.552285e-01	6.926336e-01	6.854521e-01	6.862857e-01
2	2R_7963008_SNP	7963008	0	T	A	0.006	-2.734156e-01	1.833840e-01	3.002898e-02	2.797502e-01	1.378734e-01	1.339617e-01	1.372516e-01
2	2R_7963014_SNP	7963014	1	T	C	0.036	-3.027341e-02	7.645325e-02	1.000000e-05	2.552285e-01	6.926336e-01	6.854521e-01	6.862857e-01
2	2R_7963055_SNP	7963055	6	T	C	0.296	3.417002e-02	3.156817e-02	7.538995e-02	3.460130e-01	2.806357e-01	2.726896e-01	2.762125e-01
2	2R_7963059_DEL	7963059	7	AGT	CCGATACGGATAC	0.292	4.231571e-02	3.176390e-02	1.118207e-01	3.813657e-01	1.846222e-01	1.783142e-01	1.824222e-01
2	2R_7963077_SNP	7963077	5	A	G	0.037	-7.876031e-02	7.629107e-02	1.578837e-02	2.908374e-01	3.034024e-01	2.967930e-01	2.994183e-01
2	2R_7963085_SNP	7963085	2	G	A	0.030	-2.809388e-02	8.351017e-02	1.000000e-05	2.521967e-01	7.369845e-01	7.298251e-01	7.305333e-01
2	2R_7963117_SNP	7963117	4	A	C	0.018	-5.757461e-02	1.071031e-01	1.000000e-05	2.564786e-01	5.915989e-01	5.854400e-01	5.865177e-01
2	2R_7963121_DEL	7963121	10	G	GGTGCTCG	0.146	6.303194e-03	4.149529e-02	1.000000e-05	2.222322e-01	8.794491e-01	8.819237e-01	8.821527e-01
2	2R_7963131_SNP	7963131	9	G	A	0.170	-7.598252e-03	3.885178e-02	1.000000e-05	2.200861e-01	8.451857e-01	8.474232e-01	8.477269e-01
2	2R_7963144_SNP	7963144	6	C	T	0.352	-3.098280e-03	3.026516e-02	1.000000e-05	2.107812e-01	9.185856e-01	9.339860e-01	9.346797e-01
2	2R_7963190_SNP	7963190	5	C	T	0.264	-1.592920e-02	3.268047e-02	2.853089e-02	3.225955e-01	6.266019e-01	6.112259e-01	6.142632e-01
2	2R_7963257_SNP	7963257	7	T	G	0.466	1.930982e-02	2.902593e-02	1.000000e-05	1.718092e-02	5.068068e-01	5.144431e-01	5.242682e-01
2	2R_7963282_SNP	7963282	0	T	C	0.006	-1.408447e-02	1.845100e-01	1.000000e-05	2.250120e-01	9.392449e-01	9.427922e-01	9.429108e-01
2	2R_7963300_SNP	7963300	0	T	G	0.018	-2.213822e-02	1.071587e-01	1.000000e-05	2.270062e-01	8.365811e-01	8.361828e-01	8.364490e-01
2	2R_7963386_SNP	7963386	1	T	C	0.024	-8.566709e-03	9.310106e-02	1.000000e-05	2.336418e-01	9.267969e-01	9.223747e-01	9.225283e-01
2	2R_7963393_SNP	7963393	1	G	T	0.024	1.807179e-02	9.309285e-02	1.000000e-05	2.582038e-01	8.463142e-01	8.349650e-01	8.358273e-01
2	2R_7963402_SNP	7963402	19	T	G	0.007	-4.435719e-02	1.845516e-01	1.000000e-05	2.276377e-01	8.103546e-01	8.093009e-01	8.096159e-01
2	2R_7963404_SNP	7963404	15	C	G	0.007	2.241648e-02	1.845593e-01	1.000000e-05	2.314836e-01	9.034740e-01	9.012145e-01	9.013751e-01
2	2R_7963417_SNP	7963417	3	T	C	0.006	1.529476e-01	1.841411e-01	1.000000e-05	2.517956e-01	4.073928e-01	4.023191e-01	4.040793e-01
2	2R_7963432_SNP	7963432	2	G	A	0.036	-3.039158e-02	7.646156e-02	1.000000e-05	2.549438e-01	6.915276e-01	6.844126e-01	6.852429e-01
2	2R_7963447_SNP	7963447	8	A	G	0.275	1.331806e-03	3.257120e-02	1.000000e-05	2.247043e-01	9.674335e-01	9.789329e-01	9.790651e-01
2	2R_7963451_SNP	7963451	11	G	T	0.318	4.662186e-02	3.130561e-02	1.000000e-05	1.846831e-01	1.383192e-01	1.359268e-01	1.391923e-01
2	2R_7963453_SNP	7963453	1	G	C	0.012	-5.965189e-02	1.307858e-01	1.000000e-05	1.730185e-01	6.489115e-01	6.540134e-01	6.556594e-01
2	2R_7963480_SNP	7963480	7	G	A	0.155	-1.977835e-03	4.003147e-02	1.000000e-05	2.230552e-01	9.606544e-01	9.728041e-01	9.729962e-01
2	2R_7963543_SNP	7963543	2	C	T	0.042	-2.859610e-02	7.101101e-02	1.000000e-05	1.845127e-01	6.876874e-01	6.924304e-01	6.937196e-01
2	2R_7963554_SNP	7963554	11	A	G	0.280	-2.894593e-02	3.261275e-02	1.000000e-05	6.241551e-02	3.760591e-01	3.787490e-01	3.840835e-01
2	2R_7963589_SNP	7963589	5	C	G	0.117	2.138433e-02	4.488081e-02	2.693951e-02	3.182829e-01	6.343666e-01	6.190492e-01	6.219403e-01
2	2R_7963592_SNP	7963592	1	G	A	0.012	1.484819e-02	1.308626e-01	1.000000e-05	2.292681e-01	9.097999e-01	9.086810e-01	9.088215e-01
2	2R_7963596_SNP	7963596	1	C	A	0.030	1.086135e-02	8.352661e-02	1.000000e-05	2.430524e-01	8.966965e-01	8.887166e-01	8.891020e-01
2	2R_7963628_SNP	7963628	1	T	C	0.012	4.299112e-02	1.308252e-01	1.000000e-05	2.370124e-01	7.428608e-01	7.391595e-01	7.396495e-01
2	2R_7963655_SNP	7963655	10	A	G	0.335	-2.233504e-02	3.094903e-02	1.000000e-05	3.112314e-02	4.715116e-01	4.776236e-01	4.859382e-01
2	2R_7963660_SNP	7963660	9	A	C	0.333	-1.856150e-02	3.091490e-02	1.000000e-05	1.381970e-02	5.490544e-01	5.586168e-01	5.704608e-01
2	2R_7963662_SNP	7963662	6	G	A	0.340	-1.787535e-02	3.049063e-02	1.000000e-05	4.305188e-02	5.584991e-01	5.680840e-01	5.773883e-01
2	2R_7963668_SNP	7963668	9	T	C	0.340	-2.294540e-02	3.075469e-02	1.000000e-05	1.000000e-05	4.566755e-01	4.624410e-01	4.730484e-01
2	2R_7963722_SNP	7963722	2	C	G	0.066	-3.698627e-02	5.732965e-02	1.000000e-05	2.230265e-01	5.197202e-01	5.171203e-01	5.182827e-01
2	2R_7963730_SNP	7963730	5	T	G	0.061	-3.902904e-02	5.996888e-02	1.000000e-05	2.247928e-01	5.160615e-01	5.132328e-01	5.144078e-01
2	2R_7963759_SNP	7963759	7	G	A	0.311	-7.649703e-02	3.076501e-02	1.000000e-05	1.000000e-05	1.388977e-02	1.335837e-02	1.565466e-02
2	2R_7963768_SNP	7963768	5	A	G	0.153	-8.193809e-02	3.947773e-02	1.000000e-05	4.332788e-02	3.947741e-02	3.850291e-02	4.164654e-02
2	2R_7963789_SNP	7963789	6	C	A	0.068	-6.426029e-02	5.723494e-02	1.000000e-05	1.366154e-01	2.631666e-01	2.621750e-01	2.653543e-01
2	2R_7963846_SNP	7963846	10	G	C	0.278	-5.508337e-02	3.236872e-02	1.000000e-05	1.385192e-01	9.067490e-02	8.900836e-02	9.245340e-02
2	2R_7963849_INS	7963849	15	T	TT	0.373	-4.035173e-02	3.060140e-02	1.000000e-05	1.639272e-01	1.891112e-01	1.870246e-01	1.902058e-01
2	2R_7963929_SNP	7963929	8	T	A	0.344	-2.125267e-02	3.057625e-02	1.000000e-05	1.952083e-01	4.879824e-01	4.868712e-01	4.883655e-01
2	2R_7963994_SNP	7963994	3	C	G	0.103	-4.303195e-02	4.699198e-02	1.000000e-05	2.498398e-01	3.611371e-01	3.562196e-01	3.582134e-01
2	2R_7964013_DEL	7964013	18	C	CTCTGC	0.027	-2.622340e-02	9.321095e-02	1.000000e-05	2.427364e-01	7.788047e-01	7.733753e-01	7.738589e-01
2	2R_7964020_SNP	7964020	0	A	T	0.030	-7.970610e-02	8.329376e-02	1.000000e-05	7.971090e-02	3.399954e-01	3.415485e-01	3.459364e-01
2	2R_7964092_SNP	7964092	4	T	C	0.098	1.598652e-02	4.841260e-02	1.780341e-02	2.775018e-01	7.416546e-01	7.287229e-01	7.301957e-01
2	2R_7964094_SNP	7964094	0	C	G	0.006	8.255390e-02	1.844020e-01	1.000000e-05	2.103280e-01	6.549646e-01	6.552455e-01	6.560297e-01
2	2R_7964151_SNP	7964151	5	T	C	0.123	8.988274e-03	4.391241e-02	1.000000e-05	2.330948e-01	8.380679e-01	8.358649e-01	8.361417e-01
2	2R_7964153_SNP	7964153	7	C	A	0.224	-1.747950e-02	3.477023e-02	1.000000e-05	2.182425e-01	6.158313e-01	6.138573e-01	6.146920e-01
2	2R_7964157_SNP	7964157	0	T	C	0.006	1.431514e-02	1.845100e-01	1.000000e-05	2.350687e-01	9.382519e-01	9.326676e-01	9.328380e-01
2	2R_7964176_INS	7964176	16	TGCTCCTCCT	T	0.447	-3.330480e-02	2.989797e-02	1.000000e-05	1.856116e-01	2.669116e-01	2.647951e-01	2.674248e-01
2	2R_7964179_DEL	7964179	10	C	CCCTTCGG	0.114	-4.502185e-02	4.593104e-02	1.000000e-05	1.516407e-01	3.284112e-01	3.276789e-01	3.304220e-01
2	2R_7964187_SNP	7964187	0	A	C	0.018	3.992647e-02	1.071277e-01	1.000000e-05	2.053079e-01	7.098472e-01	7.120262e-01	7.127677e-01
2	2R_7964229_SNP	7964229	1	C	T	0.012	-1.773943e-01	1.301400e-01	1.944378e-02	3.241903e-01	1.746958e-01	1.691881e-01	1.726218e-01
2	2R_7964230_SNP	7964230	0	T	C	0.006	-2.302635e-01	1.842583e-01	2.091765e-01	5.239699e-01	2.131763e-01	2.049832e-01	2.119780e-01
2	2R_7964248_SNP	7964248	2	A	G	0.042	-8.500433e-03	7.104262e-02	1.000000e-05	2.266280e-01	9.049031e-01	9.056196e-01	9.057715e-01
2	2R_7964270_SNP	7964270	1	G	C	0.024	-5.169090e-02	9.301695e-02	1.000000e-05	2.847572e-01	5.791540e-01	5.692749e-01	5.709258e-01
2	2R_7964317_SNP	7964317	9	T	A	0.371	7.571634e-03	3.019406e-02	1.000000e-05	1.994995e-01	8.023054e-01	8.093505e-01	8.101932e-01
2	2R_7964322_SNP	7964322	2	T	C	0.018	-1.032891e-01	1.068944e-01	1.589975e-02	3.060738e-01	3.353136e-01	3.276299e-01	3.303047e-01
2	2R_7964404_SNP	7964404	0	G	A	0.006	-5.623008e-02	1.844617e-01	1.000000e-05	2.638606e-01	7.608749e-01	7.509363e-01	7.519169e-01
2	2R_7964438_DEL	7964438	25	C	CCGAAAC	0.420	3.112299e-02	3.107970e-02	1.000000e-05	7.833288e-02	3.180943e-01	3.192240e-01	3.235727e-01
2	2R_7964489_SNP	7964489	5	T	C	0.092	-6.026963e-02	4.962812e-02	1.000000e-05	2.435992e-02	2.263102e-01	2.263156e-01	2.318381e-01
2	2R_7964490_SNP	7964490	2	G	A	0.012	3.456808e-02	1.308450e-01	1.000000e-05	2.018833e-01	7.919603e-01	7.975383e-01	7.982979e-01
2	2R_7964500_SNP	7964500	6	T	C	0.272	1.869959e-02	3.246294e-02	1.000000e-05	2.195714e-01	5.653758e-01	5.631847e-01	5.641816e-01
2	2R_7964511_DEL	7964511	5	T	TT	0.018	6.776831e-02	1.070733e-01	1.000000e-05	2.738923e-01	5.276599e-01	5.194414e-01	5.209801e-01
2	2R_7964518_SNP	7964518	1	A	G	0.012	-1.225453e-01	1.305216e-01	1.000000e-05	1.750966e-01	3.491519e-01	3.479331e-01	3.502387e-01
2	2R_7964522_SNP	7964522	1	G	T	0.066	-3.676680e-02	5.731829e-02	1.000000e-05	2.661247e-01	5.221152e-01	5.151122e-01	5.165368e-01
2	2R_7964541_SNP	7964541	10	G	C	0.342	-2.061169e-02	3.081497e-02	1.000000e-05	1.772650e-01	5.044977e-01	5.059047e-01	5.075709e-01
2	2R_7964542_SNP	7964542	9	T	A	0.314	-2.265444e-02	3.137260e-02	1.000000e-05	2.000229e-01	4.712434e-01	4.705886e-01	4.720737e-01
2	2R_7964548_SNP	7964548	9	A	G	0.314	-1.612522e-02	3.139690e-02	1.000000e-05	1.813697e-01	6.082197e-01	6.114596e-01	6.128508e-01
2	2R_7964579_SNP	7964579	1	A	C	0.060	6.655748e-02	5.977560e-02	1.000000e-05	2.859849e-01	2.671224e-01	2.616017e-01	2.643330e-01
2	2R_7964600_SNP	7964600	1	G	A	0.018	-1.689248e-02	1.071703e-01	1.000000e-05	2.187363e-01	8.749456e-01	8.788380e-01	8.791292e-01
2	2R_7964615_SNP	7964615	6	G	C	0.160	7.458663e-03	3.937184e-02	1.000000e-05	2.328172e-01	8.499782e-01	8.479584e-01	8.482127e-01
2	2R_7964654_SNP	7964654	1	A	G	0.006	-2.730644e-01	1.833905e-01	2.985943e-02	2.792819e-01	1.383905e-01	1.344772e-01	1.377641e-01
2	2R_7964684_SNP	7964684	5	T	C	0.049	-2.472808e-02	6.667060e-02	1.000000e-05	2.290654e-01	7.111855e-01	7.090418e-01	7.095753e-01
2	2R_7964686_SNP	7964686	0	T	G	0.006	-9.848655e-02	1.843549e-01	1.000000e-05	2.731509e-01	5.939022e-01	5.851821e-01	5.865482e-01
2	2R_7964695_SNP	7964695	1	A	G	0.054	-4.156123e-02	6.296083e-02	1.000000e-05	1.913383e-01	5.100966e-01	5.101040e-01	5.115536e-01
2	2R_7964708_SNP	7964708	0	G	T	0.012	3.394577e-01	1.281833e-01	1.000000e-05	1.000000e-05	8.872115e-03	8.479391e-03	1.022967e-02
2	2R_7964735_SNP	7964735	2	T	C	0.006	-2.732177e-01	1.833958e-01	3.080649e-02	2.802390e-01	1.381820e-01	1.342593e-01	1.375502e-01
2	2R_7964747_SNP	7964747	11	C	T	0.223	2.871319e-02	3.521562e-02	3.456031e-02	3.194036e-01	4.160381e-01	4.064090e-01	4.091307e-01
2	2R_7964757_SNP	7964757	0	T	G	0.006	-1.408447e-02	1.845100e-01	1.000000e-05	2.250120e-01	9.392449e-01	9.427922e-01	9.429108e-01
2	2R_7964808_SNP	7964808	5	T	A	0.153	-9.341259e-03	3.998012e-02	1.000000e-05	2.069251e-01	8.155465e-01	8.209801e-01	8.215893e-01
2	2R_7964813_SNP	7964813	6	G	A	0.148	-2.301500e-02	4.064664e-02	1.000000e-05	2.021091e-01	5.720078e-01	5.719173e-01	5.730294e-01
2	2R_7964821_SNP	7964821	3	G	T	0.079	-5.841292e-02	5.296568e-02	1.000000e-05	1.169187e-01	2.716908e-01	2.713048e-01	2.747455e-01
2	2R_7964827_SNP	7964827	2	C	T	0.066	-9.787920e-02	5.689655e-02	1.000000e-05	6.502435e-02	8.724119e-02	8.597262e-02	8.980398e-02
2	2R_7964836_SNP	7964836	3	T	A	0.061	-1.210060e-01	5.928222e-02	1.000000e-05	5.538207e-02	4.281577e-02	4.179254e-02	4.498037e-02
2	2R_7964837_SNP	7964837	3	A	G	0.061	-1.210060e-01	5.928222e-02	1.000000e-05	5.538207e-02	4.281577e-02	4.179254e-02	4.498037e-02
2	2R_7964845_INS	7964845	10	TTAATATCTAT	T	0.057	-1.069883e-01	6.259756e-02	1.000000e-05	9.364407e-02	8.929291e-02	8.791452e-02	9.156559e-02
2	2R_7964848_SNP	7964848	6	T	C	0.136	-3.562832e-02	4.209966e-02	1.000000e-05	1.617788e-01	3.986120e-01	3.986448e-01	4.009425e-01
2	2R_7964849_SNP	7964849	7	A	G	0.143	-3.444245e-02	4.134613e-02	1.000000e-05	1.559349e-01	4.060263e-01	4.064611e-01	4.088427e-01
2	2R_7964852_SNP	7964852	5	A	G	0.141	-3.381875e-02	4.130685e-02	1.000000e-05	1.573788e-01	4.141199e-01	4.146433e-01	4.169710e-01
2	2R_7964860_SNP	7964860	3	A	T	0.067	1.384874e-02	5.740377e-02	1.000000e-05	2.329645e-01	8.096580e-01	8.069140e-01	8.072427e-01
2	2R_7964864_SNP	7964864	6	G	A	0.160	-2.442505e-02	3.933043e-02	1.000000e-05	1.886225e-01	5.354372e-01	5.359716e-01	5.373884e-01
2	2R_7964865_SNP	7964865	2	T	A	0.066	1.445131e-02	5.739052e-02	1.000000e-05	2.324921e-01	8.015021e-01	7.988898e-01	7.992316e-01
2	2R_7964876_SNP	7964876	1	A	C	0.030	-8.027001e-02	8.329822e-02	1.000000e-05	5.674786e-02	3.366251e-01	3.384640e-01	3.437181e-01
2	2R_7964881_SNP	7964881	1	T	C	0.036	-1.025181e-01	7.607434e-02	1.000000e-05	1.093661e-01	1.796223e-01	1.784016e-01	1.820885e-01
2	2R_7964893_SNP	7964893	0	A	T	0.012	7.514039e-03	1.308617e-01	1.000000e-05	2.268854e-01	9.542799e-01	9.567465e-01	9.568232e-01
2	2R_7964972_SNP	7964972	0	A	T	0.006	5.144632e-03	1.845129e-01	1.000000e-05	2.271928e-01	9.777896e-01	9.840054e-01	9.840514e-01
2	2R_7965036_MNP	7965036	0	TATTA	CGCAC	0.012	-4.541111e-02	1.308155e-01	1.000000e-05	2.773088e-01	7.289270e-01	7.165928e-01	7.180112e-01
2	2R_7965042_SNP	7965042	0	T	C	0.012	-4.541111e-02	1.308155e-01	1.000000e-05	2.773088e-01	7.289270e-01	7.165928e-01	7.180112e-01
2	2R_7965046_SNP	7965046	0	T	G	0.012	-4.541111e-02	1.308155e-01	1.000000e-05	2.773088e-01	7.289270e-01	7.165928e-01	7.180112e-01
2	2R_7965049_INS	7965049	0	TA	T	0.012	-4.541111e-02	1.308155e-01	1.000000e-05	2.773088e-01	7.289270e-01	7.165928e-01	7.180112e-01
2	2R_7965064_SNP	7965064	0	A	G	0.012	7.514039e-03	1.308617e-01	1.000000e-05	2.268854e-01	9.542799e-01	9.567465e-01	9.568232e-01
2	2R_7965082_SNP	7965082	5	A	C	0.344	-2.385941e-02	3.028508e-02	1.000000e-05	3.461804e-02	4.319213e-01	4.366464e-01	4.437146e-01
2	2R_7965087_SNP	7965087	1	C	A	0.090	1.826218e-02	4.976752e-02	1.000000e-05	2.824807e-01	7.141238e-01	7.022947e-01	7.038510e-01
2	2R_7965095_SNP	7965095	6	C	G	0.327	-3.305625e-02	3.069914e-02	1.000000e-05	1.000000e-05	2.831404e-01	2.841924e-01	2.913834e-01
2	2R_7965098_SNP	7965098	0	A	G	0.006	-8.484260e-02	1.843957e-01	1.000000e-05	2.133165e-01	6.460383e-01	6.458145e-01	6.465916e-01
2	2R_7965104_SNP	7965104	0	T	C	0.012	7.514039e-03	1.308617e-01	1.000000e-05	2.268854e-01	9.542799e-01	9.567465e-01	9.568232e-01
2	2R_7965137_SNP	7965137	2	C	T	0.042	1.005452e-02	7.104140e-02	1.000000e-05	2.492316e-01	8.876225e-01	8.774423e-01	8.780276e-01
2	2R_7965144_SNP	7965144	1	T	A	0.024	1.120851e-01	9.273198e-02	7.968541e-02	4.310910e-01	2.284971e-01	2.199236e-01	2.246707e-01
2	2R_7965154_SNP	7965154	6	C	T	0.111	-7.731866e-03	4.598691e-02	1.000000e-05	2.124886e-01	8.666842e-01	8.725994e-01	8.730539e-01
2	2R_7965157_SNP	7965157	8	A	G	0.100	-3.925069e-04	4.847858e-02	1.000000e-05	2.294816e-01	9.935497e-01	9.966028e-01	9.966202e-01
2	2R_7965169_SNP	7965169	1	T	A	0.060	-3.671536e-02	5.993069e-02	1.000000e-05	2.161074e-01	5.409591e-01	5.391925e-01	5.402937e-01
2	2R_7965173_SNP	7965173	0	A	T	0.006	1.034068e-01	1.843387e-01	1.000000e-05	1.956814e-01	5.755804e-01	5.762183e-01	5.774086e-01
2	2R_7965186_SNP	7965186	8	T	C	0.231	-3.629843e-02	3.437830e-02	1.000000e-05	1.982883e-01	2.925696e-01	2.899903e-01	2.924085e-01
2	2R_7965212_SNP	7965212	1	A	C	0.006	-2.289754e-01	1.842684e-01	2.080199e-01	5.225550e-01	2.157608e-01	2.074933e-01	2.144949e-01
2	2R_7965235_SNP	7965235	0	A	G	0.006	-5.623008e-02	1.844617e-01	1.000000e-05	2.638606e-01	7.608749e-01	7.509363e-01	7.519169e-01
2	2R_7965244_SNP	7965244	0	C	T	0.012	-7.699517e-02	1.307264e-01	1.000000e-05	1.468849e-01	5.566758e-01	5.611210e-01	5.636309e-01
2	2R_7965311_SNP	7965311	6	G	T	0.469	1.801298e-02	2.892852e-02	1.000000e-05	2.570441e-01	5.343545e-01	5.282344e-01	5.295014e-01
2	2R_7965382_DEL	7965382	5	C	CC	0.067	-3.533065e-02	5.737351e-02	1.000000e-05	2.779480e-01	5.388695e-01	5.303813e-01	5.319571e-01
2	2R_7965400_SNP	7965400	0	T	G	0.012	-7.699517e-02	1.307264e-01	1.000000e-05	1.468849e-01	5.566758e-01	5.611210e-01	5.636309e-01
2	2R_7965478_SNP	7965478	6	T	C	0.290	-4.391316e-04	3.184862e-02	1.000000e-05	2.323671e-01	9.890156e-01	9.790879e-01	9.791889e-01
2	2R_7965494_SNP	7965494	1	C	G	0.006	-3.258321e-01	1.828096e-01	5.942285e-02	3.563289e-01	7.651882e-02	7.322616e-02	7.670860e-02
2	2R_7965518_SNP	7965518	1	A	G	0.012	-4.229285e-02	1.308265e-01	1.000000e-05	2.335013e-01	7.468945e-01	7.436135e-01	7.440744e-01
2	2R_7965599_INS	7965599	2	GTG	G	0.006	1.033342e-01	1.843456e-01	1.000000e-05	1.949013e-01	5.758629e-01	5.765844e-01	5.777861e-01
2	2R_7965602_SNP	7965602	2	G	A	0.012	-5.962511e-02	1.308332e-01	2.866700e-02	3.182480e-01	6.491770e-01	6.339224e-01	6.368328e-01
2	2R_7965628_INS	7965628	9	TTT	T	0.126	4.033861e-02	4.400947e-02	1.744587e-01	4.913081e-01	3.606875e-01	3.479589e-01	3.561956e-01
2	2R_7965652_SNP	7965652	1	T	C	0.006	-1.245686e-01	1.843045e-01	4.105858e-02	3.425033e-01	5.000542e-01	4.869098e-01	4.903197e-01
2	2R_7965710_SNP	7965710	1	T	C	0.042	1.065019e-02	7.103151e-02	1.000000e-05	2.465620e-01	8.809971e-01	8.714222e-01	8.719122e-01
2	2R_7965812_SNP	7965812	0	T	C	0.012	-1.468850e-01	1.303654e-01	1.000000e-05	8.013515e-02	2.614880e-01	2.615693e-01	2.657922e-01
2	2R_7965837_SNP	7965837	7	A	G	0.112	2.497679e-02	4.596784e-02	1.000000e-05	1.136553e-01	5.876153e-01	5.953119e-01	5.997778e-01
2	2R_7965858_SNP	7965858	0	T	G	0.012	-7.699517e-02	1.307264e-01	1.000000e-05	1.468849e-01	5.566758e-01	5.611210e-01	5.636309e-01
2	2R_7965930_SNP	7965930	8	G	A	0.125	-4.467830e-02	4.383871e-02	1.000000e-05	3.207067e-01	3.096139e-01	3.022829e-01	3.051852e-01
2	2R_7966010_SNP	7966010	0	G	A	0.012	-4.117464e-02	1.308240e-01	1.000000e-05	2.655221e-01	7.533596e-01	7.427947e-01	7.438321e-01
2	2R_7966032_SNP	7966032	1	A	G	0.006	-2.268923e-01	1.836743e-01	1.000000e-05	1.421293e-01	2.184656e-01	2.169913e-01	2.202387e-01
2	2R_7966069_SNP	7966069	1	A	T	0.006	2.319937e-01	1.836359e-01	1.000000e-05	3.163199e-01	2.082401e-01	2.021032e-01	2.053705e-01
2	2R_7966171_SNP	7966171	14	C	A	0.351	4.773613e-03	3.106446e-02	1.000000e-05	1.976847e-01	8.780582e-01	8.934326e-01	8.946839e-01
2	2R_7966195_SNP	7966195	2	T	C	0.048	8.174059e-02	6.636457e-02	1.000000e-05	4.392374e-02	2.198068e-01	2.196167e-01	2.246219e-01
2	2R_7966205_SNP	7966205	1	G	A	0.006	1.028402e-01	1.843439e-01	1.000000e-05	1.962505e-01	5.776837e-01	5.783008e-01	5.794767e-01
2	2R_7966220_SNP	7966220	1	T	G	0.030	-4.955309e-02	8.344227e-02	1.000000e-05	1.713841e-01	5.534136e-01	5.559460e-01	5.576722e-01
2	2R_7966231_SNP	7966231	9	C	A	0.182	-1.105529e-02	3.777001e-02	1.000000e-05	1.918181e-01	7.701169e-01	7.772071e-01	7.782991e-01
2	2R_7966323_SNP	7966323	2	A	T	0.114	-3.504703e-02	4.476613e-02	1.000000e-05	2.018175e-01	4.348061e-01	4.330207e-01	4.346648e-01
2	2R_7966328_SNP	7966328	0	C	A	0.006	1.034068e-01	1.843387e-01	1.000000e-05	1.956814e-01	5.755804e-01	5.762183e-01	5.774086e-01
2	2R_7966332_SNP	7966332	1	T	C	0.048	7.230117e-02	6.642039e-02	1.000000e-05	2.447617e-02	2.779351e-01	2.788302e-01	2.846353e-01
2	2R_7966358_SNP	7966358	18	T	C	0.173	-4.763884e-02	3.950806e-02	1.000000e-05	1.565182e-01	2.296103e-01	2.279520e-01	2.310037e-01
2	2R_7966367_SNP	7966367	7	T	C	0.503	1.920418e-02	2.895944e-02	1.319078e-02	3.293764e-01	5.081603e-01	4.956442e-01	4.985549e-01
2	2R_7966390_SNP	7966390	0	G	C	0.006	1.034068e-01	1.843387e-01	1.000000e-05	1.956814e-01	5.755804e-01	5.762183e-01	5.774086e-01
2	2R_7966394_SNP	7966394	0	A	G	0.006	1.034068e-01	1.843387e-01	1.000000e-05	1.956814e-01	5.755804e-01	5.762183e-01	5.774086e-01
2	2R_7966426_SNP	7966426	3	A	G	0.073	-3.704368e-02	5.507391e-02	1.000000e-05	2.734140e-01	5.021258e-01	4.945110e-01	4.961098e-01
2	2R_7966460_DEL	7966460	32	T	TAGCATTTTGCATCT	0.132	-5.148385e-02	4.637858e-02	1.000000e-05	6.282824e-02	2.685707e-01	2.690161e-01	2.735119e-01
2	2R_7966488_SNP	7966488	9	A	G	0.264	4.750342e-02	3.296153e-02	4.789873e-01	9.059444e-01	1.514182e-01	1.460149e-01	1.620081e-01
2	2R_7966556_SNP	7966556	4	T	C	0.067	-6.503856e-02	5.723177e-02	2.517915e-02	2.865477e-01	2.574243e-01	2.518283e-01	2.546289e-01
2	2R_7966623_SNP	7966623	0	C	T	0.006	-3.584821e-01	1.824034e-01	1.000000e-05	1.810874e-01	5.104508e-02	4.955180e-02	5.257675e-02
2	2R_7966659_SNP	7966659	2	A	G	0.018	-1.606787e-01	1.064562e-01	1.000000e-05	8.952169e-02	1.331127e-01	1.317986e-01	1.356892e-01
2	2R_7966705_INS	7966705	14	TACTG	T	0.396	5.366821e-03	3.030709e-02	1.000000e-05	2.234597e-01	8.596603e-01	8.612419e-01	8.614863e-01
2	2R_7966717_SNP	7966717	6	C	T	0.191	5.079856e-03	3.674068e-02	1.000000e-05	2.783934e-01	8.902006e-01	8.669646e-01	8.692475e-01
2	2R_7966754_SNP	7966754	0	T	A	0.012	-4.918402e-02	1.308073e-01	1.000000e-05	2.582852e-01	7.073943e-01	6.997416e-01	7.006101e-01
2	2R_7966771_SNP	7966771	0	A	T	0.012	7.514039e-03	1.308617e-01	1.000000e-05	2.268854e-01	9.542799e-01	9.567465e-01	9.568232e-01
2	2R_7966842_SNP	7966842	4	T	G	0.152	-6.065011e-02	3.968642e-02	1.000000e-05	1.000000e-05	1.283579e-01	1.273310e-01	1.332330e-01
2	2R_7966843_SNP	7966843	9	C	G	0.333	6.452217e-03	3.094440e-02	1.000000e-05	2.491479e-01	8.350864e-01	8.275600e-01	8.281119e-01
2	2R_7966851_SNP	7966851	8	T	A	0.250	-3.979194e-02	3.344466e-02	1.000000e-05	1.043575e-01	2.358299e-01	2.353286e-01	2.388923e-01
2	2R_7966856_SNP	7966856	5	G	T	0.172	-5.182443e-02	3.798903e-02	1.000000e-05	1.000000e-05	1.743531e-01	1.737191e-01	1.814156e-01
2	2R_7966859_SNP	7966859	5	A	G	0.172	-5.182443e-02	3.798903e-02	1.000000e-05	1.000000e-05	1.743531e-01	1.737191e-01	1.814156e-01
2	2R_7966864_INS	7966864	6	TT	T	0.086	1.305896e-02	5.142917e-02	1.000000e-05	2.195108e-01	7.998706e-01	8.009279e-01	8.013099e-01
2	2R_7966889_SNP	7966889	0	A	G	0.006	1.854947e-01	1.840014e-01	3.470856e-02	3.201374e-01	3.148662e-01	3.069911e-01	3.099545e-01
2	2R_7966913_SNP	7966913	9	G	A	0.459	1.432750e-02	2.925537e-02	1.000000e-05	4.750821e-02	6.249652e-01	6.381573e-01	6.490723e-01
2	2R_7966916_SNP	7966916	6	G	C	0.099	-6.438707e-02	4.818693e-02	1.000000e-05	1.042654e-01	1.833148e-01	1.821433e-01	1.859350e-01
2	2R_7966942_SNP	7966942	6	C	T	0.080	-9.397599e-02	5.283079e-02	3.841852e-01	8.404519e-01	7.710088e-02	7.307287e-02	8.065786e-02
2	2R_7966979_INS	7966979	10	AGT	A	0.120	3.589372e-02	4.492697e-02	9.031062e-02	4.175266e-01	4.254698e-01	4.109125e-01	4.167937e-01
2	2R_7966984_SNP	7966984	10	A	C	0.127	7.390157e-02	4.364143e-02	2.775866e-01	6.653196e-01	9.225866e-02	8.739171e-02	9.389415e-02
2	2R_7967120_SNP	7967120	17	A	C	0.066	2.742572e-02	6.016425e-02	1.000000e-05	2.993138e-01	6.490955e-01	6.358148e-01	6.379066e-01
2	2R_7967121_SNP	7967121	20	C	T	0.068	2.857412e-02	6.020438e-02	1.000000e-05	2.949056e-01	6.356826e-01	6.235147e-01	6.254312e-01
2	2R_7967126_SNP	7967126	28	A	C	0.293	-1.079856e-02	3.415506e-02	1.000000e-05	2.348625e-01	7.522760e-01	7.487257e-01	7.491818e-01
2	2R_7967127_SNP	7967127	28	C	T	0.307	-1.946094e-02	3.366965e-02	1.000000e-05	2.486350e-01	5.640498e-01	5.585238e-01	5.596047e-01
2	2R_7967129_SNP	7967129	23	T	C	0.310	-2.198020e-02	3.297833e-02	1.000000e-05	2.670529e-01	5.060141e-01	4.987638e-01	5.002607e-01
2	2R_7967139_DEL	7967139	6	CG	C	0.056	4.639741e-02	6.299605e-02	1.000000e-05	2.249769e-01	4.624582e-01	4.593266e-01	4.607389e-01
2	2R_7967190_SNP	7967190	2	G	T	0.024	-6.876133e-02	9.295724e-02	1.000000e-05	1.230457e-01	4.605213e-01	4.636643e-01	4.668658e-01
2	2R_7967232_SNP	7967232	10	A	G	0.139	-2.783447e-02	4.221931e-02	1.000000e-05	2.362330e-01	5.106276e-01	5.065984e-01	5.078080e-01
2	2R_7967236_SNP	7967236	9	G	A	0.296	-1.895311e-02	3.193829e-02	1.000000e-05	2.387998e-01	5.537019e-01	5.492037e-01	5.502542e-01
2	2R_7967244_SNP	7967244	2	T	C	0.024	3.281943e-02	9.307546e-02	1.000000e-05	1.987982e-01	7.248274e-01	7.284607e-01	7.293261e-01
2	2R_7967249_SNP	7967249	12	A	G	0.269	-3.338008e-02	3.310477e-02	1.000000e-05	2.069278e-01	3.147702e-01	3.117845e-01	3.140373e-01
2	2R_7967250_SNP	7967250	10	C	T	0.272	-3.748916e-02	3.275441e-02	1.000000e-05	1.521948e-01	2.540419e-01	2.525317e-01	2.555521e-01
2	2R_7967252_SNP	7967252	8	C	T	0.263	-4.143540e-02	3.289730e-02	1.000000e-05	1.511113e-01	2.096040e-01	2.078365e-01	2.110427e-01
2	2R_7967256_SNP	7967256	6	A	G	0.074	-4.721951e-02	5.506717e-02	1.000000e-05	1.604742e-01	3.924108e-01	3.922984e-01	3.946570e-01
2	2R_7967269_SNP	7967269	7	G	A	0.099	-2.575802e-02	4.842062e-02	1.000000e-05	1.774242e-01	5.954623e-01	5.981859e-01	5.997311e-01
2	2R_7967318_SNP	7967318	0	A	G	0.006	1.431514e-02	1.845100e-01	1.000000e-05	2.350687e-01	9.382519e-01	9.326676e-01	9.328380e-01
2	2R_7967357_DEL	7967357	8	A	AACAG	0.075	-6.609211e-02	5.497781e-02	1.000000e-05	1.000000e-05	2.310137e-01	2.311366e-01	2.383522e-01
2	2R_7967375_SNP	7967375	3	G	C	0.139	-1.131294e-02	4.133969e-02	1.000000e-05	2.477506e-01	7.846876e-01	7.778262e-01	7.783874e-01
2	2R_7967516_SNP	7967516	5	G	A	0.123	-1.983456e-02	4.389096e-02	1.000000e-05	1.746200e-01	6.519271e-01	6.566804e-01	6.582942e-01
2	2R_7967517_SNP	7967517	8	G	A	0.113	-1.049311e-02	4.601960e-02	1.000000e-05	2.118572e-01	8.199161e-01	8.237080e-01	8.241903e-01
2	2R_7967529_SNP	7967529	1	T	C	0.006	-3.258321e-01	1.828096e-01	5.942285e-02	3.563289e-01	7.651882e-02	7.322616e-02	7.670860e-02
2	2R_7967567_SNP	7967567	0	C	T	0.006	-8.484260e-02	1.843957e-01	1.000000e-05	2.133165e-01	6.460383e-01	6.458145e-01	6.465916e-01
2	2R_7967573_SNP	7967573	7	C	A	0.478	1.713087e-03	2.902382e-02	1.000000e-05	2.192899e-01	9.530044e-01	9.768842e-01	9.773891e-01
2	2R_7967575_SNP	7967575	6	C	T	0.469	5.365404e-03	2.895929e-02	1.000000e-05	1.830651e-01	8.532403e-01	8.711982e-01	8.733139e-01
2	2R_7967586_INS	7967586	20	TGTT	T	0.034	-1.716858e-01	8.262926e-02	1.000000e-05	2.333642e-01	3.926846e-02	3.775252e-02	4.054915e-02
2	2R_7967619_DEL	7967619	1	G	GG	0.006	-1.491724e-02	1.845129e-01	1.000000e-05	2.247069e-01	9.356613e-01	9.392395e-01	9.393667e-01
2	2R_7967632_SNP	7967632	1	A	T	0.012	-7.711682e-02	1.307307e-01	1.000000e-05	1.464833e-01	5.560661e-01	5.605223e-01	5.630463e-01
2	2R_7967652_SNP	7967652	2	G	C	0.012	-7.703639e-02	1.307358e-01	1.000000e-05	1.462553e-01	5.564931e-01	5.609781e-01	5.635117e-01
2	2R_7967775_SNP	7967775	0	T	G	0.012	-4.918402e-02	1.308073e-01	1.000000e-05	2.582852e-01	7.073943e-01	6.997416e-01	7.006101e-01
2	2R_7967832_SNP	7967832	12	T	A	0.179	1.094217e-03	3.838031e-02	1.000000e-05	2.266049e-01	9.772898e-01	9.873645e-01	9.874336e-01
2	2R_7967851_SNP	7967851	1	C	T	0.048	2.522069e-02	6.662828e-02	1.000000e-05	2.800461e-01	7.055218e-01	6.941798e-01	6.956471e-01
2	2R_7967879_SNP	7967879	0	G	A	0.012	-1.778096e-01	1.301318e-01	1.910140e-02	3.237679e-01	1.736676e-01	1.681897e-01	1.716225e-01
2	2R_7967891_SNP	7967891	3	G	A	0.061	6.977862e-02	5.977673e-02	1.000000e-05	1.598464e-01	2.447549e-01	2.432239e-01	2.461588e-01
2	2R_7967915_SNP	7967915	0	T	C	0.012	-1.311262e-03	1.308629e-01	1.000000e-05	2.290924e-01	9.920173e-01	9.987455e-01	9.987512e-01
2	2R_7967918_SNP	7967918	1	A	G	0.054	-4.894646e-02	6.292884e-02	1.000000e-05	1.638880e-01	4.377902e-01	4.384037e-01	4.405387e-01
2	2R_7967927_SNP	7967927	0	T	C	0.006	1.431514e-02	1.845100e-01	1.000000e-05	2.350687e-01	9.382519e-01	9.326676e-01	9.328380e-01
2	2R_7967962_SNP	7967962	4	T	G	0.055	3.312664e-02	6.302385e-02	1.000000e-05	1.935986e-01	5.998532e-01	6.011903e-01	6.023546e-01
2	2R_7967987_SNP	7967987	10	T	A	0.253	1.296198e-02	3.364300e-02	1.000000e-05	1.946873e-01	7.005230e-01	7.039981e-01	7.049899e-01
2	2R_7968011_SNP	7968011	8	T	A	0.175	2.265144e-03	3.827548e-02	1.000000e-05	2.196248e-01	9.528799e-01	9.696929e-01	9.700784e-01
2	2R_7968012_SNP	7968012	5	G	A	0.061	7.291020e-03	6.004267e-02	1.000000e-05	2.283134e-01	9.034968e-01	9.030686e-01	9.032184e-01
2	2R_7968017_SNP	7968017	2	T	C	0.012	-7.800417e-02	1.307324e-01	1.000000e-05	1.460753e-01	5.515401e-01	5.558861e-01	5.584187e-01
2	2R_7968022_SNP	7968022	3	A	C	0.067	7.131722e-03	5.741116e-02	1.000000e-05	2.316633e-01	9.012899e-01	8.989785e-01	8.991437e-01
2	2R_7968029_SNP	7968029	5	A	T	0.067	6.522433e-03	5.743678e-02	1.000000e-05	2.319844e-01	9.097250e-01	9.071109e-01	9.072662e-01
2	2R_7968035_SNP	7968035	4	A	G	0.067	8.997091e-03	5.742209e-02	1.000000e-05	2.331301e-01	8.756847e-01	8.728345e-01	8.730507e-01
2	2R_7968049_SNP	7968049	3	C	T	0.024	-3.713786e-02	9.307265e-02	1.000000e-05	2.240021e-01	6.903912e-01	6.890390e-01	6.896319e-01
2	2R_7968051_DEL	7968051	7	G	GGGTTTG	0.025	-1.772131e-02	9.313588e-02	1.000000e-05	2.417083e-01	8.493271e-01	8.432452e-01	8.436194e-01
2	2R_7968064_DEL	7968064	3	C	CATTC	0.030	-4.461664e-02	8.347469e-02	1.000000e-05	2.235928e-01	5.937156e-01	5.915687e-01	5.924524e-01
2	2R_7968071_SNP	7968071	3	A	C	0.018	-2.158879e-02	1.071771e-01	1.000000e-05	2.506005e-01	8.406082e-01	8.316961e-01	8.322938e-01
2	2R_7968097_SNP	7968097	18	A	G	0.273	-1.295098e-02	3.368825e-02	1.000000e-05	2.945202e-01	7.011473e-01	6.870322e-01	6.890474e-01
2	2R_7968114_SNP	7968114	13	T	A	0.194	2.469159e-02	3.735172e-02	1.000000e-05	1.810340e-01	5.094927e-01	5.098500e-01	5.114931e-01
2	2R_7968115_SNP	7968115	15	C	T	0.190	2.319377e-02	3.790337e-02	1.000000e-05	1.853611e-01	5.414290e-01	5.419879e-01	5.434641e-01
2	2R_7968130_SNP	7968130	10	T	A	0.076	6.993503e-02	5.497766e-02	1.000000e-05	1.205131e-01	2.051300e-01	2.038098e-01	2.074307e-01
2	2R_7968150_SNP	7968150	7	C	A	0.056	-1.095599e-02	6.310470e-02	1.000000e-05	2.574810e-01	8.623788e-01	8.497918e-01	8.506639e-01
2	2R_7968195_SNP	7968195	6	T	A	0.080	3.612921e-03	5.320077e-02	1.000000e-05	2.212602e-01	9.459381e-01	9.550190e-01	9.552440e-01
2	2R_7968214_SNP	7968214	9	A	T	0.025	-1.307121e-01	9.260935e-02	2.174069e-02	3.286932e-01	1.599880e-01	1.547891e-01	1.582793e-01
2	2R_7968239_SNP	7968239	6	C	T	0.019	-7.535539e-02	1.070489e-01	1.000000e-05	1.706214e-01	4.824601e-01	4.835255e-01	4.854060e-01
2	2R_7968301_DEL	7968301	4	C	CATAGAA	0.030	6.515065e-02	8.357439e-02	2.699031e-01	6.545412e-01	4.367642e-01	4.178318e-01	4.391183e-01
2	2R_7968311_SNP	7968311	4	A	G	0.030	-4.094129e-03	8.355388e-02	1.000000e-05	2.308888e-01	9.609783e-01	9.973439e-01	9.975129e-01
2	2R_7968368_DEL	7968368	1	A	AGCTT	0.084	-4.108189e-02	5.129231e-02	7.381961e-02	3.952874e-01	4.243131e-01	4.109212e-01	4.158409e-01
2	2R_7968373_SNP	7968373	1	C	T	0.006	1.376144e-02	1.845135e-01	1.000000e-05	2.348271e-01	9.406369e-01	9.350889e-01	9.352527e-01
2	2R_7968374_SNP	7968374	1	A	G	0.084	-4.108189e-02	5.129231e-02	7.381961e-02	3.952874e-01	4.243131e-01	4.109212e-01	4.158409e-01
2	2R_7968376_SNP	7968376	1	G	A	0.006	4.074356e-02	1.844895e-01	1.000000e-05	2.216250e-01	8.254846e-01	8.265815e-01	8.268987e-01
2	2R_7968377_SNP	7968377	1	A	T	0.084	-4.108189e-02	5.129231e-02	7.381961e-02	3.952874e-01	4.243131e-01	4.109212e-01	4.158409e-01
2	2R_7968379_SNP	7968379	0	A	T	0.083	-4.044828e-02	5.128073e-02	7.156157e-02	3.922737e-01	4.313763e-01	4.178899e-01	4.227408e-01
2	2R_7968386_SNP	7968386	9	T	A	0.245	-2.674122e-02	3.383937e-02	9.500054e-02	4.430245e-01	4.305152e-01	4.141548e-01	4.211908e-01
2	2R_7968412_SNP	7968412	1	T	A	0.084	-3.926956e-02	5.129883e-02	6.785854e-02	3.876800e-01	4.450574e-01	4.313312e-01	4.360913e-01
2	2R_7968428_SNP	7968428	8	G	C	0.062	8.482673e-02	5.972035e-02	1.000000e-05	1.620656e-01	1.573670e-01	1.552270e-01	1.585439e-01
2	2R_7968443_SNP	7968443	2	C	T	0.012	-1.600666e-01	1.303222e-01	7.947576e-02	3.881191e-01	2.210965e-01	2.134310e-01	2.175997e-01
2	2R_7968444_SNP	7968444	2	G	C	0.012	-1.600666e-01	1.303222e-01	7.947576e-02	3.881191e-01	2.210965e-01	2.134310e-01	2.175997e-01
2	2R_7968447_SNP	7968447	1	G	C	0.012	-1.595201e-01	1.303221e-01	8.051935e-02	3.893642e-01	2.226698e-01	2.149408e-01	2.191330e-01
2	2R_7968453_SNP	7968453	2	T	C	0.090	-4.072932e-02	4.976421e-02	1.635903e-01	5.074423e-01	4.142759e-01	3.980258e-01	4.080999e-01
2	2R_7968529_SNP	7968529	1	T	C	0.006	-3.258321e-01	1.828096e-01	5.942285e-02	3.563289e-01	7.651882e-02	7.322616e-02	7.670860e-02
2	2R_7968536_SNP	7968536	10	C	T	0.063	-9.090805e-02	5.969197e-02	1.000000e-05	1.000000e-05	1.296732e-01	1.286544e-01	1.340680e-01
2	2R_7968537_SNP	7968537	10	T	C	0.070	-6.247391e-02	5.730009e-02	1.000000e-05	6.959900e-02	2.771640e-01	2.776217e-01	2.822579e-01
2	2R_7968541_INS	7968541	17	TT	T	0.126	7.898799e-02	4.472116e-02	1.000000e-05	1.000000e-05	7.919486e-02	7.803073e-02	8.423440e-02
2	2R_7968553_SNP	7968553	1	T	C	0.006	-3.258321e-01	1.828096e-01	5.942285e-02	3.563289e-01	7.651882e-02	7.322616e-02	7.670860e-02
2	2R_7968603_SNP	7968603	10	A	G	0.184	1.897216e-02	3.777777e-02	1.000000e-05	2.488172e-01	6.161893e-01	6.105114e-01	6.114304e-01
2	2R_7968643_SNP	7968643	6	A	G	0.111	-8.553864e-03	4.598604e-02	1.000000e-05	2.464929e-01	8.526640e-01	8.452739e-01	8.457534e-01
2	2R_7968680_SNP	7968680	3	T	C	0.267	-8.730607e-02	3.166891e-02	1.000000e-05	3.888471e-02	6.489686e-03	6.172639e-03	7.537068e-03
2	2R_7968696_SNP	7968696	5	A	G	0.252	-7.181841e-02	3.273764e-02	1.000000e-05	1.000000e-05	2.964273e-02	2.881104e-02	3.178912e-02
2	2R_7968763_SNP	7968763	2	A	G	0.084	-4.774929e-02	5.128513e-02	1.188461e-01	4.499234e-01	3.531770e-01	3.404071e-01	3.468045e-01
2	2R_7968797_SNP	7968797	3	A	G	0.067	-3.987876e-02	5.734958e-02	6.040305e-02	3.800275e-01	4.878003e-01	4.729270e-01	4.776604e-01
2	2R_7968810_INS	7968810	3	AG	A	0.012	-5.915711e-02	1.307968e-01	1.000000e-05	2.649302e-01	6.516558e-01	6.435453e-01	6.446352e-01
2	2R_7968815_SNP	7968815	8	G	A	0.019	-3.909296e-03	1.072208e-01	1.000000e-05	2.265270e-01	9.709592e-01	9.760593e-01	9.761238e-01
2	2R_7968820_SNP	7968820	4	G	A	0.018	-7.017961e-03	1.071948e-01	1.000000e-05	2.241674e-01	9.478792e-01	9.528598e-01	9.529887e-01
2	2R_7968873_SNP	7968873	0	T	C	0.006	3.047604e-01	1.829908e-01	1.000000e-05	2.901086e-01	9.771095e-02	9.440821e-02	9.775355e-02
2	2R_7968942_SNP	7968942	2	A	G	0.006	-3.259784e-01	1.828118e-01	6.015960e-02	3.571659e-01	7.639142e-02	7.309777e-02	7.658268e-02
2	2R_7968963_SNP	7968963	7	G	A	0.217	-7.712386e-03	3.514487e-02	1.000000e-05	2.743458e-01	8.265726e-01	8.112038e-01	8.127378e-01
2	2R_7969026_SNP	7969026	4	G	C	0.061	9.061757e-02	5.961996e-02	1.000000e-05	1.042939e-01	1.304335e-01	1.289492e-01	1.327602e-01
2	2R_7969038_SNP	7969038	3	A	G	0.067	-3.121633e-02	5.736268e-02	1.000000e-05	2.332453e-01	5.870393e-01	5.835628e-01	5.844717e-01
2	2R_7969059_SNP	7969059	12	G	T	0.090	-2.073064e-02	5.150787e-02	1.000000e-05	2.408486e-01	6.878522e-01	6.825499e-01	6.832024e-01
2	2R_7969131_SNP	7969131	6	C	T	0.062	9.196450e-02	5.963179e-02	1.000000e-05	1.217696e-01	1.249277e-01	1.232750e-01	1.269215e-01
2	2R_7969137_SNP	7969137	6	T	C	0.062	9.086079e-02	5.964198e-02	1.000000e-05	1.099789e-01	1.295522e-01	1.280147e-01	1.317700e-01
2	2R_7969164_SNP	7969164	2	G	C	0.018	-5.204002e-02	1.071081e-01	1.000000e-05	2.091635e-01	6.277040e-01	6.276399e-01	6.285092e-01
2	2R_7969230_SNP	7969230	11	A	G	0.446	1.440099e-02	2.951625e-02	1.000000e-05	1.061238e-01	6.262642e-01	6.366244e-01	6.417671e-01
2	2R_7969265_SNP	7969265	5	T	C	0.055	-1.680983e-02	6.307403e-02	1.000000e-05	2.044536e-01	7.901776e-01	7.958087e-01	7.964822e-01
2	2R_7969287_SNP	7969287	0	G	T	0.012	-1.468850e-01	1.303654e-01	1.000000e-05	8.013515e-02	2.614880e-01	2.615693e-01	2.657922e-01
2	2R_7969304_SNP	7969304	4	G	C	0.067	-3.138282e-02	5.737466e-02	1.000000e-05	1.804983e-01	5.851266e-01	5.876243e-01	5.890826e-01
2	2R_7969325_SNP	7969325	0	T	A	0.012	7.514039e-03	1.308617e-01	1.000000e-05	2.268854e-01	9.542799e-01	9.567465e-01	9.568232e-01
2	2R_7969377_INS	7969377	4	ATCCA	A	0.006	-3.260959e-01	1.828153e-01	5.644934e-02	3.529929e-01	7.629197e-02	7.302671e-02	7.649317e-02
2	2R_7969409_SNP	7969409	10	T	C	0.361	-2.238568e-02	3.042669e-02	1.000000e-05	1.305927e-01	4.629362e-01	4.656458e-01	4.686691e-01
2	2R_7969440_SNP	7969440	7	A	T	0.286	-1.147794e-02	3.208108e-02	1.000000e-05	1.712890e-01	7.209632e-01	7.294305e-01	7.312939e-01
2	2R_7969455_INS	7969455	10	ATGCCCCTCCCCGA	A	0.209	1.565251e-02	3.598356e-02	3.408483e-03	3.105441e-01	6.641342e-01	6.483753e-01	6.509812e-01
2	2R_7969487_SNP	7969487	0	T	C	0.012	7.514039e-03	1.308617e-01	1.000000e-05	2.268854e-01	9.542799e-01	9.567465e-01	9.568232e-01
2	2R_7969565_SNP	7969565	2	G	A	0.012	1.755060e-02	1.308654e-01	1.000000e-05	2.198467e-01	8.934766e-01	8.977531e-01	8.980075e-01
2	2R_7969570_SNP	7969570	2	G	T	0.012	-1.491990e-01	1.305770e-01	2.381980e-01	5.779034e-01	2.548448e-01	2.444523e-01	2.542872e-01
2	2R_7969654_INS	7969654	1	GGG	G	0.006	-3.258321e-01	1.828096e-01	5.942285e-02	3.563289e-01	7.651882e-02	7.322616e-02	7.670860e-02
2	2R_7969662_SNP	7969662	2	T	G	0.108	-1.002005e-01	4.537019e-02	4.633733e-01	8.666107e-01	2.857873e-02	2.701664e-02	3.155448e-02
2	2R_7969666_SNP	7969666	10	T	G	0.063	9.015257e-02	5.969887e-02	1.000000e-05	1.455233e-01	1.329135e-01	1.309952e-01	1.344714e-01
2	2R_7969728_SNP	7969728	9	C	T	0.333	-3.222725e-02	3.084721e-02	1.000000e-05	1.579448e-01	2.976630e-01	2.967048e-01	2.994143e-01
2	2R_7969781_DEL	7969781	6	A	AA	0.062	6.970996e-02	5.981325e-02	1.000000e-05	1.700136e-01	2.455047e-01	2.434047e-01	2.462888e-01
2	2R_7969927_SNP	7969927	1	G	A	0.006	7.638116e-03	1.845156e-01	1.000000e-05	2.255509e-01	9.670304e-01	9.745155e-01	9.746070e-01
2	2R_7969954_SNP	7969954	3	T	C	0.115	-3.357280e-02	4.479054e-02	1.000000e-05	2.474402e-01	4.545860e-01	4.496809e-01	4.511884e-01
2	2R_7969975_SNP	7969975	0	G	A	0.012	-1.311262e-03	1.308629e-01	1.000000e-05	2.290924e-01	9.920173e-01	9.987455e-01	9.987512e-01
2	2R_7970003_SNP	7970003	4	T	C	0.067	5.580302e-02	5.726277e-02	1.000000e-05	2.619103e-01	3.312224e-01	3.251651e-01	3.274044e-01
2	2R_7970005_SNP	7970005	5	A	G	0.110	-8.067318e-03	4.596894e-02	1.000000e-05	2.134644e-01	8.609046e-01	8.666232e-01	8.670455e-01
2	2R_7970010_SNP	7970010	5	T	C	0.067	5.570700e-02	5.727604e-02	1.000000e-05	2.602808e-01	3.321644e-01	3.261966e-01	3.284194e-01
2	2R_7970018_SNP	7970018	2	C	T	0.024	8.169186e-02	9.289417e-02	1.000000e-05	2.867480e-01	3.804515e-01	3.730759e-01	3.753080e-01
2	2R_7970027_SNP	7970027	7	G	A	0.099	-1.923379e-02	4.843887e-02	1.000000e-05	1.771919e-01	6.918233e-01	6.979869e-01	6.995265e-01
2	2R_7970034_SNP	7970034	1	T	A	0.006	8.391166e-03	1.845154e-01	1.000000e-05	2.251031e-01	9.637820e-01	9.712843e-01	9.713881e-01
2	2R_7970046_SNP	7970046	0	G	A	0.006	8.208188e-03	1.845122e-01	1.000000e-05	2.252063e-01	9.645706e-01	9.720857e-01	9.721868e-01
2	2R_7970047_SNP	7970047	3	C	T	0.133	-3.949039e-02	4.201859e-02	1.000000e-05	2.385287e-01	3.486696e-01	3.444495e-01	3.464727e-01
2	2R_7970062_SNP	7970062	0	A	C	0.006	8.208188e-03	1.845122e-01	1.000000e-05	2.252063e-01	9.645706e-01	9.720857e-01	9.721868e-01
2	2R_7970070_SNP	7970070	11	T	A	0.248	2.358665e-02	3.393127e-02	6.052235e-02	3.780514e-01	4.879457e-01	4.725668e-01	4.773563e-01
2	2R_7970093_SNP	7970093	0	A	T	0.006	8.208188e-03	1.845122e-01	1.000000e-05	2.252063e-01	9.645706e-01	9.720857e-01	9.721868e-01
2	2R_7970100_SNP	7970100	9	A	G	0.208	2.106802e-02	3.593672e-02	1.000000e-05	3.050969e-01	5.585016e-01	5.464616e-01	5.486855e-01
2	2R_7970125_SNP	7970125	3	T	C	0.042	3.276234e-03	7.105471e-02	1.000000e-05	2.314674e-01	9.632791e-01	9.592686e-01	9.593499e-01
2	2R_7970151_INS	7970151	8	GCTAG	G	0.019	-5.322438e-02	1.071416e-01	1.000000e-05	2.135433e-01	6.200109e-01	6.192868e-01	6.201369e-01
2	2R_7970159_SNP	7970159	4	G	C	0.268	3.955021e-04	3.242172e-02	1.000000e-05	2.288424e-01	9.902818e-01	9.903141e-01	9.903287e-01
2	2R_7970180_SNP	7970180	0	C	A	0.012	1.132950e-02	1.308600e-01	1.000000e-05	2.268728e-01	9.311119e-01	9.325968e-01	9.327068e-01
2	2R_7970197_MNP	7970197	4	GGG	ACC	0.067	5.545882e-02	5.726479e-02	1.000000e-05	2.601268e-01	3.342221e-01	3.282474e-01	3.304579e-01
2	2R_7970202_SNP	7970202	4	T	G	0.067	5.545882e-02	5.726479e-02	1.000000e-05	2.601268e-01	3.342221e-01	3.282474e-01	3.304579e-01
2	2R_7970204_DEL	7970204	4	G	GCAACAGAAAATT	0.067	5.545882e-02	5.726479e-02	1.000000e-05	2.601268e-01	3.342221e-01	3.282474e-01	3.304579e-01
2	2R_7970219_SNP	7970219	6	G	C	0.056	8.126396e-02	6.278287e-02	1.000000e-05	1.160894e-01	1.973370e-01	1.960569e-01	1.997310e-01
2	2R_7970220_SNP	7970220	5	G	C	0.067	5.495264e-02	5.728043e-02	1.000000e-05	2.603113e-01	3.387719e-01	3.327530e-01	3.349400e-01
2	2R_7970221_DEL	7970221	4	A	AC	0.067	5.545882e-02	5.726479e-02	1.000000e-05	2.601268e-01	3.342221e-01	3.282474e-01	3.304579e-01
2	2R_7970232_DEL	7970232	4	G	GC	0.067	5.545882e-02	5.726479e-02	1.000000e-05	2.601268e-01	3.342221e-01	3.282474e-01	3.304579e-01
2	2R_7970240_SNP	7970240	1	A	G	0.006	-3.258321e-01	1.828096e-01	5.942285e-02	3.563289e-01	7.651882e-02	7.322616e-02	7.670860e-02
2	2R_7970318_DEL	7970318	0	G	GGAATCCAGAGGGGTGCTTCCATGCTTGG	0.012	1.132950e-02	1.308600e-01	1.000000e-05	2.268728e-01	9.311119e-01	9.325968e-01	9.327068e-01
2	2R_7970323_SNP	7970323	7	T	C	0.056	8.588935e-02	6.275736e-02	1.000000e-05	1.273386e-01	1.729755e-01	1.713780e-01	1.749506e-01
2	2R_7970332_SNP	7970332	11	C	T	0.172	-4.292809e-02	3.877404e-02	7.275947e-02	4.160898e-01	2.698374e-01	2.602745e-01	2.649363e-01
2	2R_7970339_SNP	7970339	7	C	A	0.006	-2.678511e-01	1.833895e-01	1.286418e-02	2.898407e-01	1.460266e-01	1.418522e-01	1.451537e-01
2	2R_7970354_SNP	7970354	2	A	G	0.012	-1.454199e-01	1.303849e-01	1.000000e-05	8.031951e-02	2.663284e-01	2.664831e-01	2.707107e-01
2	2R_7970372_SNP	7970372	5	T	G	0.264	4.316282e-02	3.252434e-02	1.000000e-05	1.411243e-01	1.863004e-01	1.846839e-01	1.880362e-01
2	2R_7970399_INS	7970399	12	TCGT	T	0.071	-1.618160e-01	5.620340e-02	1.413515e-01	4.043024e-01	4.513479e-03	4.156314e-03	5.242789e-03
2	2R_7970418_SNP	7970418	1	G	A	0.012	-1.267671e-01	1.304973e-01	1.000000e-05	1.291578e-01	3.327550e-01	3.330110e-01	3.360839e-01
2	2R_7970509_SNP	7970509	9	G	A	0.321	1.093800e-02	3.124443e-02	1.000000e-05	1.176995e-01	7.267236e-01	7.430321e-01	7.489727e-01
2	2R_7970518_SNP	7970518	9	T	A	0.321	1.111717e-02	3.124405e-02	1.000000e-05	1.140330e-01	7.224292e-01	7.387645e-01	7.449769e-01
2	2R_7970520_SNP	7970520	9	A	C	0.321	1.331998e-02	3.123886e-02	1.000000e-05	1.026910e-01	6.703751e-01	6.836709e-01	6.898342e-01
2	2R_7970581_SNP	7970581	3	A	T	0.073	4.441943e-02	5.504103e-02	1.000000e-05	2.627552e-01	4.208075e-01	4.141311e-01	4.159256e-01
2	2R_7970611_SNP	7970611	2	A	G	0.042	2.205704e-03	7.104548e-02	1.000000e-05	2.306944e-01	9.752699e-01	9.713693e-01	9.714262e-01
2	2R_7970622_SNP	7970622	7	C	T	0.075	-6.385708e-04	5.520269e-02	1.000000e-05	2.305860e-01	9.907844e-01	9.839782e-01	9.840240e-01
2	2R_7970623_SNP	7970623	6	T	C	0.228	-3.058979e-02	3.434771e-02	1.000000e-05	3.286030e-02	3.744371e-01	3.774783e-01	3.843397e-01
2	2R_7970625_SNP	7970625	8	T	G	0.087	1.869904e-02	5.144913e-02	1.000000e-05	2.400150e-01	7.167333e-01	7.119290e-01	7.125038e-01
2	2R_7970692_SNP	7970692	0	C	T	0.006	8.208188e-03	1.845122e-01	1.000000e-05	2.252063e-01	9.645706e-01	9.720857e-01	9.721868e-01
2	2R_7970724_SNP	7970724	0	G	C	0.006	2.878568e-01	1.831556e-01	1.000000e-05	2.932770e-01	1.179355e-01	1.142216e-01	1.175833e-01
2	2R_7970733_SNP	7970733	0	T	C	0.006	8.208188e-03	1.845122e-01	1.000000e-05	2.252063e-01	9.645706e-01	9.720857e-01	9.721868e-01
2	2R_7970800_SNP	7970800	14	T	G	0.045	-1.883030e-02	7.115285e-02	1.000000e-05	2.468645e-01	7.916107e-01	7.850731e-01	7.856077e-01
2	2R_7970838_SNP	7970838	15	T	A	0.229	-4.898012e-03	3.540600e-02	1.000000e-05	2.127090e-01	8.901406e-01	8.982635e-01	8.987307e-01
2	2R_7970879_SNP	7970879	1	T	C	0.006	-3.258321e-01	1.828096e-01	5.942285e-02	3.563289e-01	7.651882e-02	7.322616e-02	7.670860e-02
2	2R_7970959_SNP	7970959	13	A	G	0.413	6.786482e-04	3.001137e-02	1.000000e-05	2.300383e-01	9.819861e-01	9.788104e-01	9.788498e-01
2	2R_7971009_SNP	7971009	0	A	G	0.006	-2.734156e-01	1.833840e-01	3.002898e-02	2.797502e-01	1.378734e-01	1.339617e-01	1.372516e-01
2	2R_7971010_SNP	7971010	0	G	A	0.018	-4.887198e-02	1.071053e-01	1.000000e-05	2.061889e-01	6.487719e-01	6.495024e-01	6.503532e-01
2	2R_7971123_SNP	7971123	7	A	C	0.354	-8.759507e-03	3.030965e-02	1.000000e-05	2.380968e-01	7.729415e-01	7.688829e-01	7.693207e-01
2	2R_7971126_SNP	7971126	7	A	T	0.354	-7.482481e-03	3.031171e-02	1.000000e-05	2.357844e-01	8.053284e-01	8.017636e-01	8.021201e-01
2	2R_7971221_INS	7971221	3	TT	T	0.024	-1.270834e-01	9.272316e-02	1.346820e-01	4.318196e-01	1.723601e-01	1.657821e-01	1.705094e-01
2	2R_7971253_SNP	7971253	6	A	C	0.519	-2.776229e-02	2.884653e-02	1.000000e-05	2.438736e-01	3.372417e-01	3.327904e-01	3.348939e-01
2	2R_7971309_SNP	7971309	9	C	G	0.107	6.049852e-02	4.697887e-02	1.000000e-05	1.917505e-01	1.996144e-01	1.969390e-01	1.999178e-01
2	2R_7971317_SNP	7971317	0	T	A	0.006	8.208188e-03	1.845122e-01	1.000000e-05	2.252063e-01	9.645706e-01	9.720857e-01	9.721868e-01
2	2R_7971373_SNP	7971373	0	T	A	0.030	2.279823e-03	8.352301e-02	1.000000e-05	2.412183e-01	9.782566e-01	9.602518e-01	9.607628e-01
2	2R_7971390_DEL	7971390	1	G	GA	0.024	2.745872e-02	9.311657e-02	5.423726e-02	3.888247e-01	7.684498e-01	7.348221e-01	7.446507e-01
2	2R_7971393_SNP	7971393	0	C	A	0.030	2.279823e-03	8.352301e-02	1.000000e-05	2.412183e-01	9.782566e-01	9.602518e-01	9.607628e-01
2	2R_7971422_SNP	7971422	1	C	T	0.006	1.074325e-02	1.845147e-01	1.000000e-05	2.231760e-01	9.536399e-01	9.642846e-01	9.644482e-01
2	2R_7971518_SNP	7971518	4	T	G	0.055	-2.952330e-02	6.303464e-02	1.000000e-05	2.485751e-01	6.401371e-01	6.355031e-01	6.363446e-01
2	2R_7971595_SNP	7971595	0	C	T	0.060	-1.439619e-02	5.997662e-02	1.000000e-05	2.015143e-01	8.106031e-01	8.167354e-01	8.175264e-01
2	2R_7971676_SNP	7971676	12	T	C	0.397	-3.257634e-03	3.009667e-02	1.000000e-05	2.065217e-01	9.139368e-01	9.315203e-01	9.324983e-01
2	2R_7971757_SNP	7971757	1	A	T	0.024	-5.331730e-02	9.301141e-02	1.000000e-05	1.939127e-01	5.672620e-01	5.678664e-01	5.691089e-01
2	2R_7971787_SNP	7971787	1	T	G	0.018	-2.843056e-02	1.071556e-01	1.000000e-05	2.312554e-01	7.910919e-01	7.885721e-01	7.889302e-01
2	2R_7971794_SNP	7971794	3	T	C	0.036	-3.991057e-02	7.644388e-02	1.000000e-05	2.205396e-01	6.023038e-01	6.006203e-01	6.014843e-01
2	2R_7971796_SNP	7971796	0	T	G	0.012	5.921558e-02	1.307823e-01	1.000000e-05	2.355587e-01	6.512984e-01	6.480324e-01	6.487438e-01
2	2R_7971815_SNP	7971815	1	T	C	0.018	-1.858280e-01	1.062034e-01	1.000000e-05	1.000000e-05	8.201171e-02	8.084556e-02	8.530573e-02
2	2R_7971823_SNP	7971823	8	T	C	0.438	1.008895e-02	2.932217e-02	6.721947e-02	3.934569e-01	7.312274e-01	7.012207e-01	7.105907e-01
2	2R_7971824_SNP	7971824	9	G	T	0.428	-1.983733e-03	2.948823e-02	1.000000e-05	2.159439e-01	9.464461e-01	9.724060e-01	9.731600e-01
2	2R_7971826_SNP	7971826	8	T	C	0.438	9.512577e-03	2.932195e-02	6.133415e-02	3.863201e-01	7.460298e-01	7.153372e-01	7.244286e-01
2	2R_7971832_DEL	7971832	11	CT	C	0.452	1.567081e-02	2.950652e-02	1.481616e-01	4.986009e-01	5.960618e-01	5.699131e-01	5.848306e-01
2	2R_7971841_SNP	7971841	12	C	A	0.442	-7.320315e-03	2.965034e-02	1.000000e-05	1.379650e-01	8.052999e-01	8.279693e-01	8.338674e-01
2	2R_7971842_SNP	7971842	2	T	C	0.084	-1.253251e-02	5.137143e-02	1.000000e-05	2.101402e-01	8.075640e-01	8.109101e-01	8.114442e-01
2	2R_7971880_SNP	7971880	2	G	A	0.096	-4.884749e-02	4.823276e-02	1.000000e-05	1.500247e-01	3.126559e-01	3.117807e-01	3.146066e-01
2	2R_7971885_SNP	7971885	5	A	G	0.086	-7.566356e-02	5.108782e-02	1.000000e-05	1.477932e-01	1.404891e-01	1.385643e-01	1.420084e-01
2	2R_7971928_SNP	7971928	0	C	T	0.012	2.109717e-01	1.298345e-01	1.000000e-05	2.141495e-01	1.060750e-01	1.036181e-01	1.068855e-01
2	2R_7971972_SNP	7971972	1	A	G	0.006	-3.258321e-01	1.828096e-01	5.942285e-02	3.563289e-01	7.651882e-02	7.322616e-02	7.670860e-02
2	2R_7971987_SNP	7971987	4	G	A	0.360	2.199022e-02	2.989328e-02	3.330466e-02	3.095700e-01	4.629975e-01	4.530130e-01	4.554558e-01
2	2R_7972010_SNP	7972010	1	C	G	0.012	2.102365e-01	1.298464e-01	1.000000e-05	2.122479e-01	1.073205e-01	1.048735e-01	1.081418e-01
2	2R_7972054_SNP	7972054	13	T	C	0.316	-4.177914e-03	3.177778e-02	1.000000e-05	2.802391e-01	8.955605e-01	8.701037e-01	8.726091e-01
2	2R_7972070_SNP	7972070	12	T	C	0.301	6.225651e-03	3.209831e-02	1.000000e-05	2.662459e-01	8.464477e-01	8.319356e-01	8.331569e-01
2	2R_7972092_SNP	7972092	1	G	C	0.006	-2.722885e-01	1.833848e-01	2.604661e-02	2.747496e-01	1.394951e-01	1.356249e-01	1.388935e-01
2	2R_7972185_SNP	7972185	0	T	G	0.006	-7.721347e-02	1.844538e-01	1.401308e-02	2.859509e-01	6.760452e-01	6.640697e-01	6.657463e-01
2	2R_7972208_SNP	7972208	1	A	C	0.018	-5.073737e-02	1.071060e-01	1.000000e-05	2.132162e-01	6.363278e-01	6.358686e-01	6.366743e-01
2	2R_7972209_SNP	7972209	1	C	A	0.006	-2.711130e-01	1.833128e-01	1.000000e-05	1.000000e-05	1.410450e-01	1.401043e-01	1.454102e-01
2	2R_7972266_SNP	7972266	4	A	T	0.177	1.638948e-02	3.763044e-02	1.000000e-05	2.625040e-01	6.637378e-01	6.559914e-01	6.570097e-01
2	2R_7972270_SNP	7972270	4	G	A	0.366	-5.905374e-03	2.982013e-02	1.000000e-05	1.590538e-01	8.432614e-01	8.675333e-01	8.720830e-01
2	2R_7972307_SNP	7972307	3	C	G	0.048	-1.358319e-01	6.583862e-02	1.000000e-05	3.554383e-02	4.066002e-02	3.967865e-02	4.290145e-02
2	2R_7972332_SNP	7972332	2	G	A	0.030	-2.934165e-02	8.350759e-02	1.000000e-05	2.561846e-01	7.257601e-01	7.179200e-01	7.187245e-01
2	2R_7972338_SNP	7972338	5	G	A	0.025	-4.091769e-02	9.307732e-02	1.000000e-05	2.055023e-01	6.607916e-01	6.618087e-01	6.626420e-01
2	2R_7972353_DEL	7972353	6	T	TAAATTGAATT	0.043	-7.023105e-03	7.108224e-02	1.000000e-05	2.273167e-01	9.214143e-01	9.219649e-01	9.220880e-01
2	2R_7972369_INS	7972369	5	AGTGCTATAA	A	0.025	-4.149448e-02	9.307578e-02	1.000000e-05	2.056227e-01	6.563126e-01	6.572245e-01	6.580662e-01
2	2R_7972371_INS	7972371	3	TGCTATAAAT	T	0.018	3.128715e-02	1.071627e-01	1.000000e-05	2.170796e-01	7.706822e-01	7.718637e-01	7.723237e-01
2	2R_7972372_INS	7972372	11	A	ACTATAAATA	0.051	-5.330831e-03	6.676281e-02	1.000000e-05	2.297423e-01	9.364549e-01	9.351036e-01	9.352037e-01
2	2R_7972381_SNP	7972381	1	T	A	0.012	-1.011957e-01	1.306318e-01	1.000000e-05	1.683600e-01	4.396405e-01	4.399681e-01	4.420227e-01
2	2R_7972389_SNP	7972389	1	G	A	0.006	-3.258321e-01	1.828096e-01	5.942285e-02	3.563289e-01	7.651882e-02	7.322616e-02	7.670860e-02
2	2R_7972405_SNP	7972405	0	G	A	0.024	5.396433e-02	9.300237e-02	1.000000e-05	2.048115e-01	5.625350e-01	5.620360e-01	5.631474e-01
2	2R_7972411_SNP	7972411	2	A	T	0.181	-3.804509e-03	3.710577e-02	1.000000e-05	2.077068e-01	9.184586e-01	9.355096e-01	9.364461e-01
2	2R_7972457_SNP	7972457	3	A	C	0.012	1.048562e-01	1.306915e-01	3.351521e-02	3.048685e-01	4.235160e-01	4.148965e-01	4.172854e-01
2	2R_7972467_DEL	7972467	6	A	AA	0.130	2.667151e-02	4.298000e-02	1.000000e-05	2.970813e-01	5.357427e-01	5.257545e-01	5.277373e-01
2	2R_7972485_SNP	7972485	5	T	C	0.123	4.869401e-02	4.378264e-02	1.942550e-01	5.734178e-01	2.676705e-01	2.558786e-01	2.651000e-01
2	2R_7972487_SNP	7972487	4	C	G	0.037	3.958441e-02	7.645372e-02	1.000000e-05	1.928407e-01	6.053175e-01	6.068129e-01	6.079804e-01
2	2R_7972502_DEL	7972502	4	C	CTGGC	0.006	1.884708e-01	1.839460e-01	1.000000e-05	1.489369e-01	3.070435e-01	3.063041e-01	3.091261e-01
2	2R_7972504_SNP	7972504	5	A	G	0.006	1.612634e-02	1.845260e-01	1.000000e-05	2.358856e-01	9.304642e-01	9.247518e-01	9.249444e-01
2	2R_7972506_SNP	7972506	5	T	C	0.006	1.052344e-01	1.843494e-01	1.000000e-05	1.954084e-01	5.688786e-01	5.694294e-01	5.706421e-01
2	2R_7972517_SNP	7972517	0	C	T	0.012	1.920926e-03	1.308629e-01	1.000000e-05	2.594143e-01	9.883060e-01	9.518581e-01	9.540713e-01
2	2R_7972568_SNP	7972568	1	C	A	0.048	-2.802711e-02	6.662152e-02	1.000000e-05	1.343534e-01	6.745245e-01	6.849028e-01	6.887297e-01
2	2R_7972573_SNP	7972573	1	T	A	0.048	-2.779097e-02	6.662212e-02	1.000000e-05	1.340333e-01	6.771125e-01	6.876777e-01	6.915534e-01
2	2R_7972634_SNP	7972634	12	A	G	0.353	-1.790330e-02	3.079710e-02	1.000000e-05	3.019874e-02	5.618061e-01	5.718141e-01	5.822658e-01
2	2R_7972995_SNP	7972995	9	C	T	0.289	-3.187198e-02	3.208227e-02	4.520095e-02	3.501947e-01	3.219389e-01	3.126225e-01	3.161170e-01
2	2R_7973037_SNP	7973037	6	A	T	0.006	5.328460e-01	1.818971e-01	1.355337e+00	1.000000e+05	3.874364e-03	2.146455e-03	7.052686e-03
2	2R_7973068_SNP	7973068	2	C	T	0.006	1.025414e-01	1.843482e-01	1.000000e-05	1.956667e-01	5.787974e-01	5.794937e-01	5.806756e-01
2	2R_7973087_DEL	7973087	1	G	GTATGTATATAG	0.042	3.599808e-03	7.103578e-02	1.000000e-05	2.458309e-01	9.596446e-01	9.421078e-01	9.427798e-01
2	2R_7973113_SNP	7973113	1	T	C	0.006	-3.258321e-01	1.828096e-01	5.942285e-02	3.563289e-01	7.651882e-02	7.322616e-02	7.670860e-02
2	2R_7973129_SNP	7973129	0	A	G	0.018	-5.427402e-02	1.070897e-01	1.000000e-05	2.117014e-01	6.129613e-01	6.123811e-01	6.132677e-01
2	2R_7973153_DEL	7973153	14	T	TATGT	0.091	1.024581e-02	5.155988e-02	1.000000e-05	1.995527e-01	8.427276e-01	8.520424e-01	8.529770e-01
2	2R_7973314_SNP	7973314	0	T	G	0.006	-1.668577e-01	1.840582e-01	1.000000e-05	2.068763e-01	3.659597e-01	3.635386e-01	3.654970e-01
2	2R_7973337_SNP	7973337	1	A	C	0.042	-2.318953e-02	7.101353e-02	1.000000e-05	1.401646e-01	7.444189e-01	7.595260e-01	7.636370e-01
2	2R_7973430_SNP	7973430	7	T	C	0.317	-4.530128e-02	3.096919e-02	4.282235e-02	3.486461e-01	1.454168e-01	1.402738e-01	1.439325e-01
2	2R_7973433_SNP	7973433	0	A	T	0.018	-5.427402e-02	1.070897e-01	1.000000e-05	2.117014e-01	6.129613e-01	6.123811e-01	6.132677e-01
2	2R_7973456_SNP	7973456	2	A	T	0.012	1.402241e-01	1.304192e-01	1.000000e-05	2.761202e-01	2.838544e-01	2.783479e-01	2.809257e-01
2	2R_7973464_SNP	7973464	1	A	T	0.018	-5.331954e-02	1.070984e-01	1.000000e-05	2.131452e-01	6.192447e-01	6.185677e-01	6.194232e-01
2	2R_7973585_SNP	7973585	6	C	T	0.241	6.618224e-03	3.380288e-02	1.000000e-05	1.930589e-01	8.450150e-01	8.574295e-01	8.587260e-01
2	2R_7973636_SNP	7973636	5	A	G	0.006	-6.283389e-02	1.844658e-01	1.000000e-05	2.390767e-01	7.338156e-01	7.296495e-01	7.301761e-01
2	2R_7973733_SNP	7973733	0	G	A	0.018	-5.427402e-02	1.070897e-01	1.000000e-05	2.117014e-01	6.129613e-01	6.123811e-01	6.132677e-01
2	2R_7973768_SNP	7973768	8	C	G	0.231	3.337555e-03	3.449257e-02	1.000000e-05	2.165338e-01	9.230325e-01	9.331800e-01	9.335572e-01
2	2R_7973844_DEL	7973844	8	G	GAG	0.013	-2.535306e-01	1.294149e-01	1.000000e-05	5.692206e-02	5.178186e-02	5.067361e-02	5.407100e-02
2	2R_7973845_SNP	7973845	13	T	A	0.013	5.398600e-02	1.308621e-01	1.000000e-05	1.848257e-01	6.804751e-01	6.850027e-01	6.862774e-01
2	2R_7973862_SNP	7973862	1	A	G	0.006	1.074325e-02	1.845147e-01	1.000000e-05	2.231760e-01	9.536399e-01	9.642846e-01	9.644482e-01
2	2R_7973872_DEL	7973872	5	G	GTGCATGTGGGTG	0.031	9.144741e-02	8.326053e-02	1.000000e-05	3.033268e-01	2.736516e-01	2.675400e-01	2.703839e-01
2	2R_7973917_SNP	7973917	3	C	G	0.012	-1.677393e-01	1.302282e-01	1.000000e-05	1.044165e-01	1.995241e-01	1.985329e-01	2.022570e-01
2	2R_7973918_SNP	7973918	6	G	C	0.012	-1.647814e-01	1.302659e-01	1.000000e-05	1.066115e-01	2.076576e-01	2.067139e-01	2.104013e-01
2	2R_7973920_INS	7973920	3	GTATTGG	G	0.012	-1.685032e-01	1.302222e-01	1.000000e-05	1.052851e-01	1.974744e-01	1.964537e-01	2.001681e-01
2	2R_7973922_SNP	7973922	2	T	G	0.012	-1.013262e-01	1.306360e-01	1.000000e-05	1.662435e-01	4.390665e-01	4.395020e-01	4.415975e-01
2	2R_7973965_SNP	7973965	5	T	G	0.067	-7.376363e-02	5.715297e-02	1.000000e-05	2.151992e-01	1.986249e-01	1.954914e-01	1.984109e-01
2	2R_7974002_SNP	7974002	0	C	T	0.012	-2.211494e-02	1.308517e-01	1.000000e-05	2.339141e-01	8.659964e-01	8.629858e-01	8.632238e-01
2	2R_7974077_SNP	7974077	1	T	A	0.018	3.169910e-02	1.071501e-01	1.000000e-05	2.177480e-01	7.677233e-01	7.694884e-01	7.699430e-01
2	2R_7974088_SNP	7974088	0	C	T	0.006	1.854947e-01	1.840014e-01	3.470856e-02	3.201374e-01	3.148662e-01	3.069911e-01	3.099545e-01
2	2R_7974116_SNP	7974116	2	G	C	0.060	-9.476919e-02	5.955742e-02	1.000000e-05	1.000000e-05	1.134618e-01	1.123581e-01	1.176879e-01
2	2R_7974117_SNP	7974117	4	A	T	0.244	-3.229773e-03	3.345031e-02	1.000000e-05	2.540030e-01	9.231968e-01	9.061056e-01	9.070406e-01
2	2R_7974132_SNP	7974132	0	G	T	0.018	-5.427402e-02	1.070897e-01	1.000000e-05	2.117014e-01	6.129613e-01	6.123811e-01	6.132677e-01
2	2R_7974133_SNP	7974133	2	C	T	0.024	-1.229302e-01	9.262017e-02	1.000000e-05	2.534942e-01	1.862482e-01	1.822732e-01	1.852843e-01
2	2R_7974135_SNP	7974135	1	A	T	0.006	-3.258321e-01	1.828096e-01	5.942285e-02	3.563289e-01	7.651882e-02	7.322616e-02	7.670860e-02
2	2R_7974418_SNP	7974418	11	A	G	0.191	4.269252e-02	3.719650e-02	1.000000e-05	2.023920e-01	2.527206e-01	2.499011e-01	2.525357e-01
2	2R_7974533_SNP	7974533	0	A	G	0.006	1.431514e-02	1.845100e-01	1.000000e-05	2.350687e-01	9.382519e-01	9.326676e-01	9.328380e-01
2	2R_7974603_SNP	7974603	10	T	C	0.222	-2.304948e-02	3.519759e-02	1.000000e-05	1.636342e-01	5.134645e-01	5.155103e-01	5.175041e-01
2	2R_7974614_SNP	7974614	7	T	G	0.261	-4.595283e-03	3.301572e-02	1.000000e-05	2.509986e-01	8.894729e-01	8.777387e-01	8.783997e-01
2	2R_7974715_SNP	7974715	4	C	T	0.116	4.734545e-02	4.473320e-02	9.380884e-03	3.236126e-01	2.914126e-01	2.836953e-01	2.867509e-01
2	2R_7974773_SNP	7974773	4	C	T	0.030	3.940940e-02	8.349845e-02	1.000000e-05	2.187749e-01	6.375625e-01	6.363600e-01	6.371226e-01
2	2R_7974798_SNP	7974798	6	T	G	0.173	2.346182e-02	3.818247e-02	1.000000e-05	1.972176e-01	5.397489e-01	5.392771e-01	5.405617e-01
2	2R_7974800_SNP	7974800	6	A	G	0.167	1.653225e-02	3.876164e-02	1.000000e-05	2.031794e-01	6.702884e-01	6.714026e-01	6.722596e-01
2	2R_7974855_SNP	7974855	1	C	T	0.018	-1.232835e-01	1.067612e-01	6.905808e-02	3.823891e-01	2.498488e-01	2.414319e-01	2.455337e-01
2	2R_7974866_SNP	7974866	3	G	A	0.042	-1.063366e-01	7.074586e-02	2.276612e-01	5.406440e-01	1.347189e-01	1.289008e-01	1.349929e-01
2	2R_7974912_INS	7974912	1	TT	T	0.006	-3.258321e-01	1.828096e-01	5.942285e-02	3.563289e-01	7.651882e-02	7.322616e-02	7.670860e-02
2	2R_7974913_SNP	7974913	0	T	G	0.006	1.034068e-01	1.843387e-01	1.000000e-05	1.956814e-01	5.755804e-01	5.762183e-01	5.774086e-01
2	2R_7974915_INS	7974915	0	GT	G	0.042	4.921033e-02	7.105816e-02	1.608869e-01	5.250527e-01	4.895685e-01	4.695069e-01	4.819736e-01
2	2R_7974923_SNP	7974923	0	T	G	0.012	-5.141019e-02	1.308021e-01	1.000000e-05	1.838198e-01	6.947958e-01	6.997334e-01	7.010563e-01
2	2R_7974929_SNP	7974929	4	G	A	0.073	4.530679e-02	5.514405e-02	1.192903e-01	4.530282e-01	4.124785e-01	3.982322e-01	4.051580e-01
2	2R_7974955_SNP	7974955	1	C	T	0.006	-3.258321e-01	1.828096e-01	5.942285e-02	3.563289e-01	7.651882e-02	7.322616e-02	7.670860e-02
2	2R_7975018_INS	7975018	4	TT	T	0.079	-1.548175e-02	5.315965e-02	1.000000e-05	1.694500e-01	7.712380e-01	7.824405e-01	7.847705e-01
2	2R_7975022_SNP	7975022	1	A	G	0.072	-2.185929e-02	5.509691e-02	1.000000e-05	1.679526e-01	6.920668e-01	6.987474e-01	7.007599e-01
2	2R_7975023_SNP	7975023	1	C	A	0.006	-3.258321e-01	1.828096e-01	5.942285e-02	3.563289e-01	7.651882e-02	7.322616e-02	7.670860e-02
2	2R_7975071_SNP	7975071	1	T	C	0.060	-3.445517e-02	5.993878e-02	1.000000e-05	1.079186e-01	5.661782e-01	5.732509e-01	5.779795e-01
2	2R_7975074_DEL	7975074	0	T	CA	0.012	2.109717e-01	1.298345e-01	1.000000e-05	2.141495e-01	1.060750e-01	1.036181e-01	1.068855e-01
2	2R_7975076_DEL	7975076	2	A	AA	0.060	3.072106e-03	6.000944e-02	1.000000e-05	2.478640e-01	9.592327e-01	9.409013e-01	9.417010e-01
2	2R_7975079_SNP	7975079	1	G	C	0.054	4.081264e-02	6.304004e-02	1.111934e-01	4.570886e-01	5.182622e-01	4.989729e-01	5.078081e-01
2	2R_7975191_SNP	7975191	2	T	A	0.012	2.113687e-01	1.298402e-01	1.000000e-05	2.158538e-01	1.054396e-01	1.029687e-01	1.062352e-01
2	2R_7975211_SNP	7975211	1	A	C	0.006	-3.258321e-01	1.828096e-01	5.942285e-02	3.563289e-01	7.651882e-02	7.322616e-02	7.670860e-02
2	2R_7975231_SNP	7975231	0	A	G	0.012	2.109717e-01	1.298345e-01	1.000000e-05	2.141495e-01	1.060750e-01	1.036181e-01	1.068855e-01
2	2R_7975234_SNP	7975234	0	T	A	0.006	-5.623008e-02	1.844617e-01	1.000000e-05	2.638606e-01	7.608749e-01	7.509363e-01	7.519169e-01
2	2R_7975244_DEL	7975244	0	G	GCACCAGTG	0.006	-2.264918e-01	1.836740e-01	1.000000e-05	1.430329e-01	2.192748e-01	2.177887e-01	2.210236e-01
2	2R_7975420_SNP	7975420	0	A	C	0.006	-5.987640e-02	1.844547e-01	1.000000e-05	2.392218e-01	7.458827e-01	7.416499e-01	7.421523e-01
2	2R_7975461_SNP	7975461	5	C	T	0.049	4.148501e-02	6.662045e-02	1.000000e-05	9.573642e-02	5.343316e-01	5.411359e-01	5.458323e-01
2	2R_7975463_SNP	7975463	0	T	C	0.006	2.878568e-01	1.831556e-01	1.000000e-05	2.932770e-01	1.179355e-01	1.142216e-01	1.175833e-01
2	2R_7975466_SNP	7975466	0	C	T	0.018	-5.427402e-02	1.070897e-01	1.000000e-05	2.117014e-01	6.129613e-01	6.123811e-01	6.132677e-01
2	2R_7975470_SNP	7975470	0	T	C	0.018	-5.427402e-02	1.070897e-01	1.000000e-05	2.117014e-01	6.129613e-01	6.123811e-01	6.132677e-01
2	2R_7975471_SNP	7975471	0	A	T	0.042	-1.356126e-02	7.101929e-02	1.000000e-05	1.822611e-01	8.487967e-01	8.662865e-01	8.684054e-01
2	2R_7975476_SNP	7975476	0	T	C	0.006	-1.408447e-02	1.845100e-01	1.000000e-05	2.250120e-01	9.392449e-01	9.427922e-01	9.429108e-01
2	2R_7975485_SNP	7975485	7	T	C	0.453	-4.306615e-02	2.893090e-02	1.000000e-05	1.000000e-05	1.384936e-01	1.375341e-01	1.452999e-01
2	2R_7975486_SNP	7975486	11	T	G	0.459	3.994550e-02	2.930136e-02	1.000000e-05	8.064449e-02	1.746453e-01	1.736723e-01	1.777306e-01
2	2R_7975494_INS	7975494	33	C	CAAATGTTATC	0.444	3.306663e-02	3.175986e-02	1.000000e-05	1.637555e-01	2.993220e-01	2.980619e-01	3.007205e-01
2	2R_7975588_DEL	7975588	9	C	CAGTT	0.119	8.830810e-02	4.445153e-02	1.000000e-05	1.661514e-01	4.861063e-02	4.718544e-02	5.019917e-02
2	2R_7975612_DEL	7975612	2	C	CGCG	0.006	2.487020e-01	1.834398e-01	5.024275e-02	3.843772e-01	1.770143e-01	1.702619e-01	1.742951e-01
2	2R_7975641_SNP	7975641	7	C	T	0.012	1.567673e-01	1.303305e-01	1.000000e-05	1.000000e-05	2.307495e-01	2.308682e-01	2.397463e-01
2	2R_7975737_DEL	7975737	0	A	AT	0.006	1.431514e-02	1.845100e-01	1.000000e-05	2.350687e-01	9.382519e-01	9.326676e-01	9.328380e-01
2	2R_7975781_SNP	7975781	3	G	C	0.236	1.368645e-02	3.369302e-02	1.000000e-05	9.408430e-02	6.851113e-01	7.001574e-01	7.075097e-01
2	2R_7975901_SNP	7975901	1	A	T	0.006	8.073927e-03	1.845155e-01	1.000000e-05	2.252723e-01	9.651503e-01	9.727062e-01	9.728055e-01
2	2R_7975951_SNP	7975951	0	T	A	0.018	-5.427402e-02	1.070897e-01	1.000000e-05	2.117014e-01	6.129613e-01	6.123811e-01	6.132677e-01
2	2R_7975954_SNP	7975954	0	A	G	0.018	-5.427402e-02	1.070897e-01	1.000000e-05	2.117014e-01	6.129613e-01	6.123811e-01	6.132677e-01
2	2R_7975957_SNP	7975957	3	T	C	0.024	1.451327e-02	9.311046e-02	1.000000e-05	2.138993e-01	8.763237e-01	8.827436e-01	8.831559e-01
2	2R_7976034_SNP	7976034	0	A	G	0.018	-5.427402e-02	1.070897e-01	1.000000e-05	2.117014e-01	6.129613e-01	6.123811e-01	6.132677e-01
2	2R_7976041_SNP	7976041	4	A	G	0.012	3.158396e-02	1.308593e-01	1.000000e-05	2.264650e-01	8.095754e-01	8.089047e-01	8.092231e-01
2	2R_7976084_SNP	7976084	0	A	T	0.006	-2.734156e-01	1.833840e-01	3.002898e-02	2.797502e-01	1.378734e-01	1.339617e-01	1.372516e-01
2	2R_7976114_SNP	7976114	3	A	T	0.030	9.014945e-02	8.325298e-02	1.000000e-05	2.408460e-01	2.804510e-01	2.764246e-01	2.788569e-01
2	2R_7976121_SNP	7976121	4	G	T	0.012	3.158396e-02	1.308593e-01	1.000000e-05	2.264650e-01	8.095754e-01	8.089047e-01	8.092231e-01
2	2R_7976135_SNP	7976135	3	G	A	0.061	-5.083795e-03	6.002028e-02	1.000000e-05	2.357973e-01	9.326009e-01	9.264229e-01	9.266131e-01
2	2R_7976160_SNP	7976160	4	C	G	0.098	-3.521438e-02	4.833582e-02	1.000000e-05	7.336619e-02	4.673121e-01	4.723763e-01	4.780730e-01
2	2R_7976211_SNP	7976211	5	A	G	0.086	5.172231e-02	5.131885e-02	1.903231e-01	5.588328e-01	3.149876e-01	3.016817e-01	3.115943e-01
2	2R_7976221_SNP	7976221	2	T	C	0.030	-1.450145e-01	8.293084e-02	4.056196e-01	8.471597e-01	8.220525e-02	7.812105e-02	8.645854e-02
2	2R_7976335_INS	7976335	8	TT	T	0.025	1.125846e-01	9.274270e-02	1.000000e-05	2.717150e-01	2.264929e-01	2.216265e-01	2.244904e-01
2	2R_7976347_DEL	7976347	14	TT	T	0.026	1.640957e-05	9.320001e-02	1.000000e-05	2.290093e-01	9.998597e-01	9.974052e-01	9.974097e-01
2	2R_7976379_DEL	7976379	32	C	CC	0.493	-1.984259e-02	3.151576e-02	3.271671e-03	2.996663e-01	5.298163e-01	5.192846e-01	5.213606e-01
2	2R_7976442_SNP	7976442	11	T	A	0.025	2.272053e-02	9.315959e-02	1.000000e-05	2.269421e-01	8.076185e-01	8.069990e-01	8.073198e-01
2	2R_7976525_DEL	7976525	8	A	AGACAGAGA	0.025	-1.074449e-01	9.277942e-02	1.000000e-05	1.348708e-01	2.484996e-01	2.474593e-01	2.506826e-01
2	2R_7976550_SNP	7976550	4	T	A	0.024	1.575240e-01	9.234525e-02	4.872464e-02	3.356915e-01	8.991271e-02	8.638865e-02	8.987368e-02
2	2R_7976664_SNP	7976664	0	T	A	0.006	3.052131e-01	1.829863e-01	1.000000e-05	1.000000e-05	9.720976e-02	9.605543e-02	1.007477e-01
2	2R_7976706_SNP	7976706	1	T	A	0.006	-2.709488e-01	1.833143e-01	1.000000e-05	1.000000e-05	1.412877e-01	1.403487e-01	1.456459e-01
2	2R_7976714_SNP	7976714	3	T	C	0.012	1.587795e-01	1.302958e-01	1.000000e-05	1.000000e-05	2.247222e-01	2.247476e-01	2.336369e-01
2	2R_7976814_SNP	7976814	5	G	T	0.043	-4.848895e-02	7.097477e-02	1.000000e-05	2.995547e-01	4.954419e-01	4.863979e-01	4.884682e-01
2	2R_7976864_INS	7976864	17	ACGTG	A	0.245	-2.351389e-02	3.475911e-02	1.000000e-05	2.421650e-01	4.996766e-01	4.947542e-01	4.960365e-01
2	2R_7976890_SNP	7976890	5	T	G	0.031	-7.550382e-02	8.335680e-02	1.000000e-05	1.767114e-01	3.663595e-01	3.651588e-01	3.673748e-01
2	2R_7976906_SNP	7976906	8	A	G	0.006	1.176424e-01	1.843149e-01	1.000000e-05	1.898030e-01	5.241784e-01	5.244296e-01	5.258605e-01
2	2R_7976962_SNP	7976962	9	C	A	0.082	9.606481e-03	5.324013e-02	1.000000e-05	2.435398e-01	8.570297e-01	8.498297e-01	8.502379e-01
2	2R_7976973_SNP	7976973	9	G	C	0.126	-7.544622e-02	4.360398e-02	1.000000e-05	1.000000e-05	8.544231e-02	8.427554e-02	8.935833e-02
2	2R_7977022_SNP	7977022	6	T	A	0.006	-2.687283e-01	1.833512e-01	1.000000e-05	1.000000e-05	1.446359e-01	1.437227e-01	1.490326e-01
2	2R_7977200_SNP	7977200	6	T	C	0.488	9.169054e-03	2.890710e-02	1.000000e-05	2.586785e-01	7.514978e-01	7.428218e-01	7.436600e-01
2	2R_7977207_SNP	7977207	7	T	C	0.472	2.390761e-02	2.898275e-02	1.000000e-05	2.797829e-01	4.106173e-01	4.034824e-01	4.054975e-01
2	2R_7977246_SNP	7977246	13	T	C	0.155	6.210797e-02	4.056115e-02	1.000000e-05	1.261481e-01	1.276190e-01	1.259654e-01	1.295551e-01
2	2R_7977251_INS	7977251	12	A	AA	0.045	4.107693e-02	7.107468e-02	1.000000e-05	2.487550e-01	5.640875e-01	5.588146e-01	5.598940e-01
2	2R_7977265_SNP	7977265	3	G	A	0.048	-7.530851e-03	6.667480e-02	1.000000e-05	2.269590e-01	9.102075e-01	9.107503e-01	9.108924e-01
2	2R_7977311_SNP	7977311	3	A	G	0.018	7.207275e-02	1.070441e-01	1.000000e-05	2.406423e-01	5.016932e-01	4.975940e-01	4.988560e-01
2	2R_7977427_SNP	7977427	5	A	G	0.018	2.154010e-02	1.071893e-01	1.000000e-05	2.138941e-01	8.409808e-01	8.452317e-01	8.456518e-01
2	2R_7977558_SNP	7977558	2	T	C	0.006	1.052093e-02	1.845181e-01	1.000000e-05	2.238495e-01	9.545991e-01	9.620629e-01	9.622014e-01
2	2R_7977615_SNP	7977615	9	T	G	0.013	1.252596e-02	1.309040e-01	1.000000e-05	2.268924e-01	9.238837e-01	9.251142e-01	9.252350e-01
2	2R_7977625_SNP	7977625	3	T	C	0.018	3.217372e-02	1.071688e-01	4.934360e-03	2.772804e-01	7.643885e-01	7.507567e-01	7.522419e-01
2	2R_7977642_SNP	7977642	21	T	C	0.429	7.600946e-03	3.065488e-02	1.000000e-05	2.854635e-01	8.044778e-01	7.864461e-01	7.884821e-01
2	2R_7977883_SNP	7977883	14	G	C	0.006	2.847946e-01	1.832350e-01	1.000000e-05	3.043010e-01	1.220272e-01	1.180363e-01	1.214374e-01
2	2R_7977914_SNP	7977914	23	T	C	0.372	-2.230593e-02	3.155331e-02	1.000000e-05	2.383600e-01	4.806021e-01	4.765329e-01	4.778784e-01
2	2R_7978053_SNP	7978053	10	G	T	0.006	-3.248383e-01	1.828502e-01	5.545484e-02	3.515118e-01	7.747765e-02	7.418440e-02	7.765484e-02
2	2R_7978133_DEL	7978133	29	T	TT	0.137	-2.250523e-02	4.539539e-02	3.268096e-02	3.396067e-01	6.207192e-01	6.034669e-01	6.072763e-01
2	2R_7978149_SNP	7978149	5	T	C	0.129	5.018596e-02	4.283343e-02	1.000000e-05	2.552169e-01	2.430149e-01	2.383030e-01	2.410056e-01
2	2R_7978260_SNP	7978260	6	T	C	0.340	9.235037e-03	3.051376e-02	1.000000e-05	2.161461e-01	7.625343e-01	7.636910e-01	7.641770e-01
2	2R_7978262_DEL	7978262	12	T	TGT	0.128	-4.364906e-02	4.393469e-02	3.224764e-02	3.361772e-01	3.219130e-01	3.134053e-01	3.165808e-01
2	2R_7978302_SNP	7978302	1	T	C	0.030	-1.707036e-02	8.352036e-02	1.000000e-05	2.671885e-01	8.383026e-01	8.234646e-01	8.247099e-01
2	2R_7978313_SNP	7978313	2	A	G	0.006	-3.262720e-01	1.828076e-01	5.872219e-02	3.555854e-01	7.612274e-02	7.284690e-02	7.632275e-02
2	2R_7978360_SNP	7978360	0	A	T	0.006	-3.584821e-01	1.824034e-01	1.000000e-05	1.810874e-01	5.104508e-02	4.955180e-02	5.257675e-02
2	2R_7978369_SNP	7978369	0	C	T	0.006	4.254567e-01	1.815343e-01	1.000000e-05	1.520761e-02	2.027960e-02	1.960558e-02	2.207383e-02
2	2R_7978406_SNP	7978406	1	C	T	0.036	2.924245e-02	7.645566e-02	1.000000e-05	2.489030e-01	7.025976e-01	6.967254e-01	6.974338e-01
2	2R_7978440_SNP	7978440	0	T	G	0.012	1.920926e-03	1.308629e-01	1.000000e-05	2.594143e-01	9.883060e-01	9.518581e-01	9.540713e-01
2	2R_7978499_SNP	7978499	1	A	T	0.012	1.148951e-01	1.313968e-01	2.269308e-01	5.661458e-01	3.831565e-01	3.697141e-01	3.812802e-01
2	2R_7978509_SNP	7978509	0	A	G	0.060	-8.023599e-02	5.966290e-02	1.000000e-05	1.000000e-05	1.805172e-01	1.799519e-01	1.906279e-01
2	2R_7978551_SNP	7978551	5	T	A	0.209	-4.924638e-02	3.525767e-02	1.000000e-05	1.000000e-05	1.643513e-01	1.636136e-01	1.718517e-01
2	2R_7978597_SNP	7978597	7	T	G	0.019	-4.373078e-02	1.071611e-01	1.000000e-05	2.437289e-01	6.837376e-01	6.788375e-01	6.795232e-01
2	2R_7978692_SNP	7978692	1	T	G	0.006	8.073927e-03	1.845155e-01	1.000000e-05	2.252723e-01	9.651503e-01	9.727062e-01	9.728055e-01
2	2R_7978702_SNP	7978702	2	T	G	0.012	1.301701e-01	1.304819e-01	1.000000e-05	2.073175e-01	3.199203e-01	3.171856e-01	3.194029e-01
2	2R_7978856_SNP	7978856	7	T	C	0.093	-9.904044e-03	4.987358e-02	1.000000e-05	2.111833e-01	8.428320e-01	8.482281e-01	8.487157e-01
2	2R_7978902_SNP	7978902	4	C	G	0.055	-5.646210e-02	6.292387e-02	1.000000e-05	8.951940e-02	3.708541e-01	3.729254e-01	3.770062e-01
2	2R_7978904_SNP	7978904	4	A	G	0.049	-6.471172e-02	6.649832e-02	1.000000e-05	3.251471e-02	3.319030e-01	3.339000e-01	3.398287e-01
2	2R_7978971_SNP	7978971	11	T	G	0.032	5.925610e-02	8.348650e-02	1.000000e-05	2.718267e-02	4.788434e-01	4.852743e-01	4.940005e-01
2	2R_7979189_SNP	7979189	15	A	T	0.098	8.112517e-03	5.001005e-02	1.000000e-05	2.534367e-01	8.713317e-01	8.598599e-01	8.605835e-01
2	2R_7979349_SNP	7979349	20	T	C	0.007	-2.329769e-01	1.843429e-01	2.174046e-01	5.338094e-01	2.080654e-01	2.000091e-01	2.071708e-01
2	2R_7979357_SNP	7979357	14	C	T	0.019	2.636056e-02	1.072416e-01	1.000000e-05	2.222852e-01	8.061366e-01	8.064663e-01	8.068123e-01
2	2R_7979382_INS	7979382	16	CT	C	0.026	-4.026611e-02	9.316396e-02	1.000000e-05	2.208283e-01	6.661520e-01	6.650542e-01	6.657246e-01
2	2R_7979670_SNP	7979670	4	C	T	0.018	8.717574e-02	1.069825e-01	1.000000e-05	1.921503e-01	4.163200e-01	4.150203e-01	4.168318e-01
2	2R_7979679_SNP	7979679	9	A	T	0.195	-1.210729e-02	3.681311e-02	1.000000e-05	1.480420e-01	7.426570e-01	7.561531e-01	7.596611e-01
2	2R_7979683_SNP	7979683	4	G	T	0.030	1.804594e-03	8.355434e-02	1.000000e-05	2.351398e-01	9.827947e-01	9.698452e-01	9.700462e-01
2	2R_7979715_SNP	7979715	21	G	T	0.068	-8.851226e-03	6.025616e-02	1.000000e-05	1.977916e-01	8.833945e-01	8.999002e-01	9.012007e-01
2	2R_7979772_SNP	7979772	7	T	C	0.168	-2.606290e-02	3.875423e-02	1.000000e-05	6.931634e-02	5.021894e-01	5.086490e-01	5.148051e-01
2	2R_7979802_SNP	7979802	8	T	A	0.219	5.413125e-03	3.517801e-02	1.000000e-05	2.285600e-01	8.778928e-01	8.775454e-01	8.777370e-01
2	2R_7979820_SNP	7979820	0	A	T	0.024	-1.203840e-01	9.262852e-02	2.026884e-03	2.790615e-01	1.955251e-01	1.907886e-01	1.938480e-01
2	2R_7979826_SNP	7979826	0	A	C	0.024	-9.389290e-02	9.281099e-02	1.000000e-05	1.000000e-05	3.131743e-01	3.148586e-01	3.270511e-01
2	2R_7979862_SNP	7979862	6	C	T	0.167	-1.135461e-02	3.877286e-02	1.000000e-05	1.838997e-01	7.700031e-01	7.785634e-01	7.800111e-01
2	2R_7979863_SNP	7979863	8	G	T	0.163	-6.613019e-03	3.941989e-02	1.000000e-05	2.034496e-01	8.669775e-01	8.772634e-01	8.780895e-01
2	2R_7979870_SNP	7979870	8	G	T	0.150	-1.574069e-02	4.071184e-02	1.000000e-05	1.597227e-01	6.995204e-01	7.083445e-01	7.107337e-01
2	2R_7979902_SNP	7979902	1	A	C	0.006	-3.258321e-01	1.828096e-01	5.942285e-02	3.563289e-01	7.651882e-02	7.322616e-02	7.670860e-02
2	2R_7979919_SNP	7979919	1	A	G	0.006	4.262078e-01	1.815271e-01	1.000000e-05	1.408332e-02	2.005819e-02	1.938875e-02	2.184720e-02
2	2R_7979952_SNP	7979952	1	A	G	0.006	1.074325e-02	1.845147e-01	1.000000e-05	2.231760e-01	9.536399e-01	9.642846e-01	9.644482e-01
2	2R_7980036_DEL	7980036	0	G	GTATTTTCTCTGTGTGTGCTGTGTATTA	0.060	-7.689608e-02	5.968939e-02	1.000000e-05	2.581339e-01	1.994445e-01	1.952664e-01	1.982205e-01
2	2R_7980036_SNP	7980036	14	A	G	0.162	1.641567e-02	4.020289e-02	8.708447e-02	4.227302e-01	6.835645e-01	6.547825e-01	6.655477e-01
2	2R_7980045_SNP	7980045	15	G	C	0.163	4.458241e-02	4.013451e-02	3.155211e-01	7.079650e-01	2.682502e-01	2.568950e-01	2.723783e-01
2	2R_7980063_SNP	7980063	10	T	A	0.006	3.604998e-03	1.845481e-01	1.000000e-05	2.278565e-01	9.844384e-01	9.921843e-01	9.922127e-01
2	2R_7980082_SNP	7980082	15	G	A	0.013	-2.224082e-01	1.297975e-01	1.000000e-05	1.201006e-01	8.848713e-02	8.697538e-02	9.048010e-02
2	2R_7980211_SNP	7980211	2	T	C	0.048	-5.812569e-03	6.666561e-02	1.000000e-05	2.115212e-01	9.306256e-01	9.502127e-01	9.510084e-01
2	2R_7980232_SNP	7980232	1	A	G	0.054	-1.981976e-02	6.302464e-02	1.000000e-05	1.395077e-01	7.535541e-01	7.695864e-01	7.739208e-01
2	2R_7980372_SNP	7980372	5	G	A	0.129	2.701886e-02	4.302522e-02	1.537808e-01	4.985446e-01	5.308819e-01	5.094508e-01	5.219402e-01
2	2R_7980416_SNP	7980416	5	T	C	0.037	3.655486e-02	7.647173e-02	1.000000e-05	2.869583e-01	6.332663e-01	6.229130e-01	6.245552e-01
2	2R_7980494_SNP	7980494	9	A	C	0.126	-1.448624e-02	4.398105e-02	1.000000e-05	2.389743e-01	7.422877e-01	7.374633e-01	7.379733e-01
2	2R_7980498_SNP	7980498	5	A	G	0.153	-8.321622e-03	3.998148e-02	1.000000e-05	2.052879e-01	8.353772e-01	8.421505e-01	8.428255e-01
2	2R_7980516_SNP	7980516	4	T	C	0.073	-2.038084e-02	5.513941e-02	1.000000e-05	2.122252e-01	7.121339e-01	7.126128e-01	7.132480e-01
2	2R_7980524_DEL	7980524	1	G	GAAG	0.012	1.290302e-01	1.304840e-01	1.000000e-05	2.067857e-01	3.241716e-01	3.214773e-01	3.236720e-01
2	2R_7980525_SNP	7980525	3	G	A	0.018	6.994122e-03	1.071888e-01	1.000000e-05	2.623658e-01	9.480531e-01	9.224405e-01	9.242040e-01
2	2R_7980530_SNP	7980530	0	T	C	0.018	2.465270e-03	1.071723e-01	1.000000e-05	2.276439e-01	9.816756e-01	9.872149e-01	9.872490e-01
2	2R_7980610_SNP	7980610	10	G	A	0.329	1.923160e-02	3.111042e-02	1.000000e-05	1.777898e-01	5.373090e-01	5.387035e-01	5.403282e-01
2	2R_7980618_SNP	7980618	0	T	C	0.024	-1.203840e-01	9.262852e-02	2.026884e-03	2.790615e-01	1.955251e-01	1.907886e-01	1.938480e-01
2	2R_7980662_SNP	7980662	5	G	A	0.110	-6.853932e-02	4.571210e-02	1.079902e-01	3.933807e-01	1.356772e-01	1.304633e-01	1.345430e-01
2	2R_7980669_SNP	7980669	3	G	A	0.133	-1.525087e-02	4.211360e-02	1.000000e-05	2.267707e-01	7.177106e-01	7.155104e-01	7.160298e-01
2	2R_7980679_SNP	7980679	4	G	T	0.061	-9.546976e-02	5.957433e-02	1.000000e-05	1.031933e-01	1.109392e-01	1.094741e-01	1.131948e-01
2	2R_7980680_SNP	7980680	2	A	T	0.006	-2.491599e-01	1.835038e-01	1.000000e-05	1.793493e-01	1.763726e-01	1.740699e-01	1.772092e-01
2	2R_7980704_INS	7980704	23	GTGTGTG	G	0.007	-3.292619e-01	1.828563e-01	5.814994e-02	3.538511e-01	7.357195e-02	7.038609e-02	7.383296e-02
2	2R_7980806_SNP	7980806	10	C	A	0.139	-2.822315e-02	4.221776e-02	1.000000e-05	1.240433e-01	5.047343e-01	5.089221e-01	5.122806e-01
2	2R_7980837_SNP	7980837	17	T	C	0.146	3.661502e-02	4.233869e-02	1.000000e-05	1.865899e-01	3.883898e-01	3.869679e-01	3.889700e-01
2	2R_7980872_SNP	7980872	16	C	A	0.013	-2.091086e-01	1.299364e-01	1.000000e-05	2.566065e-01	1.094474e-01	1.064053e-01	1.096851e-01
2	2R_7980876_SNP	7980876	11	C	A	0.134	-1.952442e-02	4.310561e-02	1.000000e-05	1.749483e-01	6.511806e-01	6.559000e-01	6.574998e-01
2	2R_7980879_INS	7980879	3	ATCAAAAAA	A	0.012	-2.117710e-01	1.298411e-01	1.000000e-05	2.508693e-01	1.047859e-01	1.018961e-01	1.051706e-01
2	2R_7980883_SNP	7980883	2	G	A	0.012	-2.116164e-01	1.298378e-01	1.000000e-05	2.497398e-01	1.050288e-01	1.021505e-01	1.054237e-01
2	2R_7980891_DEL	7980891	6	C	CTG	0.019	7.738625e-02	1.070402e-01	1.000000e-05	1.774443e-01	4.707192e-01	4.710610e-01	4.728554e-01
2	2R_7980943_SNP	7980943	3	G	T	0.103	-8.495926e-02	4.664675e-02	1.000000e-05	1.766817e-01	7.035656e-02	6.864760e-02	7.187034e-02
2	2R_7981123_SNP	7981123	5	A	C	0.049	-1.683609e-02	6.668541e-02	1.000000e-05	2.331494e-01	8.009898e-01	7.983558e-01	7.987016e-01
2	2R_7981134_SNP	7981134	0	A	T	0.006	8.208188e-03	1.845122e-01	1.000000e-05	2.252063e-01	9.645706e-01	9.720857e-01	9.721868e-01
2	2R_7981145_SNP	7981145	0	A	C	0.006	8.208188e-03	1.845122e-01	1.000000e-05	2.252063e-01	9.645706e-01	9.720857e-01	9.721868e-01
2	2R_7981157_DEL	7981157	1	T	TCCCAATT	0.012	-6.729116e-02	1.307634e-01	1.000000e-05	2.095884e-01	6.075155e-01	6.072171e-01	6.081385e-01
2	2R_7981163_SNP	7981163	3	C	T	0.006	-5.714919e-02	1.844700e-01	1.000000e-05	2.641342e-01	7.571000e-01	7.472085e-01	7.481966e-01
2	2R_7981250_SNP	7981250	10	T	C	0.329	8.153573e-03	3.113978e-02	1.000000e-05	2.157377e-01	7.937711e-01	7.959682e-01	7.964068e-01
2	2R_7981251_SNP	7981251	7	C	T	0.317	1.552035e-02	3.114140e-02	1.000000e-05	2.479273e-01	6.188737e-01	6.135879e-01	6.144875e-01
2	2R_7981259_INS	7981259	16	TT	T	0.303	1.712519e-02	3.245318e-02	1.000000e-05	1.915376e-01	5.984196e-01	6.000422e-01	6.012447e-01
2	2R_7981325_DEL	7981325	0	T	TCA	0.024	-1.203840e-01	9.262852e-02	2.026884e-03	2.790615e-01	1.955251e-01	1.907886e-01	1.938480e-01
2	2R_7981373_SNP	7981373	3	A	G	0.018	3.680265e-02	1.071521e-01	1.000000e-05	2.028269e-01	7.316858e-01	7.348128e-01	7.355756e-01
2	2R_7981382_SNP	7981382	0	T	C	0.006	-3.584821e-01	1.824034e-01	1.000000e-05	1.810874e-01	5.104508e-02	4.955180e-02	5.257675e-02
2	2R_7981384_SNP	7981384	3	G	T	0.079	-2.997469e-02	5.310843e-02	1.000000e-05	2.724121e-01	5.732400e-01	5.649039e-01	5.662963e-01
2	2R_7981386_INS	7981386	3	AAGGCT	A	0.079	-2.997469e-02	5.310843e-02	1.000000e-05	2.724121e-01	5.732400e-01	5.649039e-01	5.662963e-01
2	2R_7981415_SNP	7981415	5	A	G	0.380	1.806139e-02	2.964719e-02	1.000000e-05	1.998103e-01	5.432175e-01	5.431743e-01	5.444003e-01
2	2R_7981435_SNP	7981435	3	A	T	0.055	-7.124787e-02	6.282227e-02	1.000000e-05	2.545784e-01	2.583802e-01	2.537212e-01	2.563291e-01
2	2R_7981471_SNP	7981471	2	T	C	0.054	-6.846545e-02	6.282991e-02	1.000000e-05	2.506149e-01	2.774268e-01	2.728084e-01	2.752886e-01
2	2R_7981476_SNP	7981476	2	G	A	0.054	-6.846545e-02	6.282991e-02	1.000000e-05	2.506149e-01	2.774268e-01	2.728084e-01	2.752886e-01
2	2R_7981495_SNP	7981495	5	C	A	0.307	2.228676e-02	3.119854e-02	1.000000e-05	2.548213e-01	4.760125e-01	4.704367e-01	4.719037e-01
2	2R_7981505_SNP	7981505	9	A	T	0.296	6.095247e-03	3.196865e-02	1.000000e-05	2.189639e-01	8.490224e-01	8.520327e-01	8.523467e-01
2	2R_7981587_SNP	7981587	5	T	C	0.018	7.804194e-02	1.070311e-01	1.000000e-05	1.751000e-01	4.669363e-01	4.673616e-01	4.692085e-01
2	2R_7981607_SNP	7981607	3	C	A	0.091	-1.622261e-02	4.980159e-02	1.000000e-05	2.679660e-01	7.450277e-01	7.342271e-01	7.353379e-01
2	2R_7981618_SNP	7981618	8	T	C	0.287	4.024121e-02	3.198149e-02	1.000000e-05	1.079079e-01	2.100626e-01	2.091490e-01	2.127891e-01
2	2R_7981646_DEL	7981646	6	AA	A	0.080	-5.420495e-02	5.307191e-02	1.047394e-01	4.111986e-01	3.085752e-01	2.981929e-01	3.031654e-01
2	2R_7981670_SNP	7981670	1	A	C	0.042	1.695239e-02	7.102414e-02	1.000000e-05	2.447826e-01	8.116443e-01	8.055433e-01	8.060144e-01
2	2R_7981677_SNP	7981677	6	T	A	0.370	2.394522e-02	2.987268e-02	1.000000e-05	1.063390e-01	4.239443e-01	4.268431e-01	4.304966e-01
2	2R_7981726_SNP	7981726	0	T	C	0.012	-1.618389e-01	1.302587e-01	1.000000e-05	7.116702e-02	2.158260e-01	2.153662e-01	2.197012e-01
2	2R_7981730_SNP	7981730	1	T	C	0.018	2.115149e-02	1.071657e-01	1.000000e-05	2.143901e-01	8.437781e-01	8.479728e-01	8.483798e-01
2	2R_7981763_SNP	7981763	14	T	G	0.006	-3.491661e-01	1.825630e-01	1.000000e-05	1.971160e-01	5.752387e-02	5.584239e-02	5.892919e-02
2	2R_7981816_SNP	7981816	5	T	G	0.104	1.325611e-02	4.713253e-02	1.000000e-05	2.054712e-01	7.788675e-01	7.824273e-01	7.830947e-01
2	2R_7981835_SNP	7981835	10	T	A	0.291	3.503472e-02	3.210606e-02	3.391698e-02	3.639254e-01	2.767582e-01	2.684165e-01	2.720728e-01
2	2R_7981861_SNP	7981861	0	A	T	0.006	8.208188e-03	1.845122e-01	1.000000e-05	2.252063e-01	9.645706e-01	9.720857e-01	9.721868e-01
2	2R_7981862_SNP	7981862	0	G	C	0.024	1.768609e-02	9.308651e-02	1.000000e-05	1.879053e-01	8.495441e-01	8.645824e-01	8.662682e-01
2	2R_7981889_SNP	7981889	0	G	A	0.006	8.208188e-03	1.845122e-01	1.000000e-05	2.252063e-01	9.645706e-01	9.720857e-01	9.721868e-01
2	2R_7981955_INS	7981955	1	CA	C	0.018	4.337838e-02	1.073009e-01	7.549995e-02	3.722711e-01	6.865356e-01	6.655334e-01	6.719096e-01
2	2R_7981957_INS	7981957	6	CGCC	C	0.056	-1.022009e-02	6.309391e-02	1.000000e-05	2.349945e-01	8.715168e-01	8.680907e-01	8.683315e-01
2	2R_7981961_SNP	7981961	9	C	T	0.340	3.307528e-03	3.080514e-02	1.000000e-05	2.269198e-01	9.146256e-01	9.153193e-01	9.154547e-01
2	2R_7981969_SNP	7981969	2	A	C	0.006	1.078449e-02	1.845180e-01	1.000000e-05	2.231242e-01	9.534630e-01	9.641551e-01	9.643205e-01
2	2R_7981971_SNP	7981971	0	A	C	0.012	1.151572e-01	1.313936e-01	2.277501e-01	5.672550e-01	3.820634e-01	3.686521e-01	3.802430e-01
2	2R_7981981_INS	7981981	6	CC	C	0.031	4.687236e-02	8.349145e-02	1.000000e-05	1.486093e-01	5.752799e-01	5.802017e-01	5.826729e-01
2	2R_7982131_INS	7982131	7	GCTGAATG	G	0.012	-1.824672e-01	1.301289e-01	1.000000e-05	1.397517e-01	1.627218e-01	1.609909e-01	1.644322e-01
2	2R_7982139_INS	7982139	31	GTGAATGG	G	0.088	-4.257653e-02	5.549801e-02	1.000000e-05	2.239660e-01	4.440689e-01	4.409869e-01	4.424881e-01
2	2R_7982140_SNP	7982140	12	T	C	0.019	2.260048e-03	1.072474e-01	1.000000e-05	2.289464e-01	9.832125e-01	9.998046e-01	9.998066e-01
2	2R_7982264_SNP	7982264	11	A	G	0.433	-3.158990e-02	2.952838e-02	1.000000e-05	1.900515e-01	2.862558e-01	2.841023e-01	2.865968e-01
2	2R_7982269_SNP	7982269	14	A	T	0.461	-3.864158e-02	2.958718e-02	1.000000e-05	1.432165e-01	1.933511e-01	1.917818e-01	1.950791e-01
2	2R_7982271_SNP	7982271	11	G	T	0.446	-4.297683e-02	2.934846e-02	1.000000e-05	1.164543e-01	1.449857e-01	1.435172e-01	1.471448e-01
2	2R_7982275_SNP	7982275	13	A	G	0.432	-4.329213e-02	2.963774e-02	1.000000e-05	1.160979e-01	1.459852e-01	1.445194e-01	1.481532e-01
2	2R_7982277_SNP	7982277	2	T	G	0.012	-4.681732e-02	1.308221e-01	1.000000e-05	1.913684e-01	7.208950e-01	7.259398e-01	7.270091e-01
2	2R_7982280_SNP	7982280	15	A	G	0.431	-3.687892e-02	2.989258e-02	1.000000e-05	1.076331e-01	2.190531e-01	2.182037e-01	2.218705e-01
2	2R_7982287_SNP	7982287	2	A	G	0.006	-2.471992e-01	1.835197e-01	1.000000e-05	1.831772e-01	1.798195e-01	1.774489e-01	1.805556e-01
2	2R_7982297_SNP	7982297	15	G	A	0.405	-3.128416e-02	3.019680e-02	1.000000e-05	1.393670e-01	3.017048e-01	3.012526e-01	3.042107e-01
2	2R_7982323_SNP	7982323	6	A	G	0.037	-1.816568e-02	7.652038e-02	1.000000e-05	2.868028e-01	8.126419e-01	7.934932e-01	7.956619e-01
2	2R_7982355_SNP	7982355	10	A	G	0.335	-5.413900e-03	3.099469e-02	1.000000e-05	2.136283e-01	8.615503e-01	8.677535e-01	8.681690e-01
2	2R_7982368_SNP	7982368	0	G	A	0.024	-1.203840e-01	9.262852e-02	2.026884e-03	2.790615e-01	1.955251e-01	1.907886e-01	1.938480e-01
2	2R_7982392_SNP	7982392	0	T	A	0.006	1.562821e-01	1.841141e-01	1.000000e-05	3.277157e-01	3.971967e-01	3.874994e-01	3.903408e-01
2	2R_7982399_SNP	7982399	0	T	C	0.006	-5.623008e-02	1.844617e-01	1.000000e-05	2.638606e-01	7.608749e-01	7.509363e-01	7.519169e-01
2	2R_7982540_SNP	7982540	4	A	G	0.482	-5.133107e-03	2.874673e-02	1.000000e-05	2.364900e-01	8.584985e-01	8.543286e-01	8.546067e-01
2	2R_7982559_SNP	7982559	2	T	C	0.006	1.579361e-02	1.845159e-01	1.000000e-05	2.357949e-01	9.318916e-01	9.261541e-01	9.263440e-01
2	2R_7982592_SNP	7982592	0	C	G	0.006	-5.623008e-02	1.844617e-01	1.000000e-05	2.638606e-01	7.608749e-01	7.509363e-01	7.519169e-01
2	2R_7982605_SNP	7982605	2	G	A	0.030	1.292729e-01	8.325027e-02	3.470441e-01	7.540843e-01	1.223701e-01	1.167163e-01	1.257288e-01
2	2R_7982655_SNP	7982655	3	G	A	0.085	2.059964e-02	5.137011e-02	1.000000e-05	2.080457e-01	6.889325e-01	6.906736e-01	6.914040e-01
2	2R_7982682_SNP	7982682	4	C	G	0.012	2.085391e-01	1.298775e-01	1.000000e-05	1.268267e-01	1.102494e-01	1.086240e-01	1.121749e-01
2	2R_7982756_SNP	7982756	3	T	G	0.042	-2.649855e-03	7.105487e-02	1.000000e-05	2.253608e-01	9.702961e-01	9.888579e-01	9.890082e-01
2	2R_7982764_SNP	7982764	0	A	G	0.024	1.768609e-02	9.308651e-02	1.000000e-05	1.879053e-01	8.495441e-01	8.645824e-01	8.662682e-01
2	2R_7982772_SNP	7982772	7	G	T	0.429	1.039773e-02	2.928606e-02	1.000000e-05	2.340979e-01	7.230101e-01	7.198702e-01	7.203879e-01
2	2R_7982793_SNP	7982793	2	G	A	0.060	-4.810206e-02	5.989367e-02	1.000000e-05	1.871712e-01	4.230513e-01	4.220907e-01	4.239265e-01
2	2R_7982818_SNP	7982818	5	A	G	0.061	-4.277845e-02	5.995347e-02	1.000000e-05	2.782629e-01	4.765213e-01	4.686279e-01	4.703872e-01
2	2R_7982862_SNP	7982862	2	A	G	0.036	-8.093152e-02	7.623960e-02	1.000000e-05	2.429730e-01	2.899857e-01	2.857966e-01	2.881763e-01
2	2R_7982878_SNP	7982878	0	A	T	0.012	-4.918402e-02	1.308073e-01	1.000000e-05	2.582852e-01	7.073943e-01	6.997416e-01	7.006101e-01
2	2R_7982898_SNP	7982898	1	T	G	0.042	-8.063142e-02	7.076749e-02	1.146663e-02	2.939199e-01	2.561840e-01	2.501977e-01	2.530650e-01
2	2R_7982903_SNP	7982903	2	C	T	0.054	-9.763865e-03	6.304967e-02	1.000000e-05	2.097944e-01	8.771199e-01	8.853703e-01	8.859321e-01
2	2R_7982927_SNP	7982927	1	A	T	0.018	3.568763e-02	1.071619e-01	1.220018e-02	2.893200e-01	7.395354e-01	7.250153e-01	7.269453e-01
2	2R_7982946_SNP	7982946	0	G	C	0.024	9.204936e-02	9.282208e-02	1.000000e-05	1.627308e-01	3.227993e-01	3.217890e-01	3.243602e-01
2	2R_7982997_SNP	7982997	10	C	T	0.291	9.621061e-03	3.220736e-02	1.000000e-05	2.773630e-01	7.655255e-01	7.513347e-01	7.528312e-01
2	2R_7983017_SNP	7983017	5	T	A	0.270	1.323990e-02	3.244199e-02	1.000000e-05	2.798729e-01	6.837188e-01	6.718260e-01	6.733074e-01
2	2R_7983028_SNP	7983028	0	G	A	0.030	1.591760e-02	8.351405e-02	1.000000e-05	1.841542e-01	8.490735e-01	8.655163e-01	8.674918e-01
2	2R_7983072_INS	7983072	5	TGCAGAAATGT	T	0.313	8.763759e-03	3.106897e-02	1.000000e-05	2.119856e-01	7.782379e-01	7.800811e-01	7.806080e-01
2	2R_7983091_SNP	7983091	5	G	A	0.319	1.064868e-02	3.090343e-02	1.000000e-05	2.026250e-01	7.308468e-01	7.333760e-01	7.341537e-01
2	2R_7983103_SNP	7983103	0	A	T	0.006	8.208188e-03	1.845122e-01	1.000000e-05	2.252063e-01	9.645706e-01	9.720857e-01	9.721868e-01
2	2R_7983108_DEL	7983108	0	T	TGCA	0.006	8.208188e-03	1.845122e-01	1.000000e-05	2.252063e-01	9.645706e-01	9.720857e-01	9.721868e-01
2	2R_7983108_SNP	7983108	1	C	T	0.024	1.773874e-02	9.309325e-02	1.000000e-05	1.875680e-01	8.491125e-01	8.642214e-01	8.659279e-01
2	2R_7983112_DEL	7983112	0	T	TCATTGAA	0.006	8.208188e-03	1.845122e-01	1.000000e-05	2.252063e-01	9.645706e-01	9.720857e-01	9.721868e-01
2	2R_7983120_SNP	7983120	5	A	T	0.061	1.415969e-02	6.003528e-02	1.000000e-05	1.516153e-01	8.138351e-01	8.346004e-01	8.391295e-01
2	2R_7983123_DEL	7983123	1	A	AGTG	0.006	9.043813e-03	1.845153e-01	1.000000e-05	2.247334e-01	9.609671e-01	9.684263e-01	9.685403e-01
2	2R_7983128_DEL	7983128	0	T	TTCAA	0.006	8.208188e-03	1.845122e-01	1.000000e-05	2.252063e-01	9.645706e-01	9.720857e-01	9.721868e-01
2	2R_7983136_DEL	7983136	0	A	AGGAC	0.006	8.208188e-03	1.845122e-01	1.000000e-05	2.252063e-01	9.645706e-01	9.720857e-01	9.721868e-01
2	2R_7983142_SNP	7983142	6	T	A	0.228	-3.104849e-03	3.442883e-02	1.000000e-05	2.131933e-01	9.282516e-01	9.444449e-01	9.450584e-01
2	2R_7983145_SNP	7983145	2	T	G	0.006	8.841051e-03	1.845187e-01	1.000000e-05	2.247453e-01	9.618423e-01	9.695744e-01	9.696887e-01
2	2R_7983146_DEL	7983146	1	T	TCCCGA	0.006	7.531765e-03	1.845157e-01	1.000000e-05	2.255899e-01	9.674892e-01	9.750528e-01	9.751434e-01
2	2R_7983146_SNP	7983146	2	C	T	0.012	-1.526504e-01	1.303859e-01	3.891514e-01	8.684728e-01	2.433738e-01	2.323636e-01	2.526702e-01
2	2R_7983148_SNP	7983148	10	T	C	0.253	1.166494e-02	3.364641e-02	1.668129e-03	2.791898e-01	7.292617e-01	7.158912e-01	7.173990e-01
2	2R_7983162_SNP	7983162	3	T	A	0.006	7.154743e-03	1.845225e-01	1.000000e-05	2.258133e-01	9.691169e-01	9.766750e-01	9.767594e-01
2	2R_7983170_SNP	7983170	9	C	T	0.025	-7.843185e-02	9.291612e-02	1.491141e-01	5.319479e-01	3.998202e-01	3.819727e-01	3.927514e-01
2	2R_7983173_SNP	7983173	8	G	A	0.025	-7.824513e-02	9.290935e-02	1.523181e-01	5.359065e-01	4.009065e-01	3.829319e-01	3.939632e-01
2	2R_7983179_SNP	7983179	7	T	A	0.012	-1.303991e-02	1.308933e-01	1.000000e-05	2.310203e-01	9.207643e-01	9.185194e-01	9.186509e-01
2	2R_7983185_SNP	7983185	3	T	A	0.006	6.697654e-03	1.845226e-01	1.000000e-05	2.260755e-01	9.710890e-01	9.786703e-01	9.787475e-01
2	2R_7983198_SNP	7983198	8	G	A	0.013	2.101418e-01	1.298823e-01	1.000000e-05	1.236643e-01	1.075741e-01	1.059763e-01	1.095404e-01
2	2R_7983199_SNP	7983199	3	C	T	0.006	7.148051e-03	1.845225e-01	1.000000e-05	2.258104e-01	9.691457e-01	9.767307e-01	9.768152e-01
2	2R_7983228_SNP	7983228	2	T	G	0.024	1.621149e-02	9.310181e-02	1.000000e-05	1.920593e-01	8.619782e-01	8.771601e-01	8.786660e-01
2	2R_7983239_SNP	7983239	6	A	T	0.154	-1.161552e-02	4.000218e-02	1.856509e-02	3.316730e-01	7.718939e-01	7.461052e-01	7.509297e-01
2	2R_7983250_SNP	7983250	6	T	A	0.012	2.084443e-01	1.298885e-01	1.000000e-05	1.285076e-01	1.104399e-01	1.088008e-01	1.123423e-01
2	2R_7983251_SNP	7983251	7	A	C	0.112	-5.919929e-03	4.600640e-02	1.000000e-05	2.353222e-01	8.977696e-01	8.933051e-01	8.935168e-01
2	2R_7983258_SNP	7983258	1	A	G	0.024	1.673143e-02	9.309437e-02	1.000000e-05	1.903467e-01	8.575873e-01	8.728319e-01	8.744199e-01
2	2R_7983283_SNP	7983283	2	A	T	0.018	-9.892140e-02	1.070109e-01	2.796803e-01	7.013672e-01	3.566172e-01	3.402287e-01	3.590805e-01
2	2R_7983294_SNP	7983294	2	T	C	0.018	-9.892140e-02	1.070109e-01	2.796803e-01	7.013672e-01	3.566172e-01	3.402287e-01	3.590805e-01
2	2R_7983318_SNP	7983318	4	G	A	0.445	9.741935e-04	2.890477e-02	1.000000e-05	2.270119e-01	9.731540e-01	9.777281e-01	9.777809e-01
2	2R_7983319_SNP	7983319	8	T	C	0.450	-1.334059e-03	2.923351e-02	1.000000e-05	2.316431e-01	9.636564e-01	9.595358e-01	9.596195e-01
2	2R_7983336_SNP	7983336	0	T	A	0.006	-1.668577e-01	1.840582e-01	1.000000e-05	2.068763e-01	3.659597e-01	3.635386e-01	3.654970e-01
2	2R_7983437_MNP	7983437	0	AATATCCA	TCGGAGTG	0.024	9.204936e-02	9.282208e-02	1.000000e-05	1.627308e-01	3.227993e-01	3.217890e-01	3.243602e-01
2	2R_7983504_SNP	7983504	1	T	C	0.018	-2.906012e-02	1.071546e-01	1.000000e-05	2.671453e-01	7.865756e-01	7.746193e-01	7.757367e-01
2	2R_7983541_SNP	7983541	4	C	A	0.012	2.110253e-01	1.298533e-01	1.000000e-05	1.254040e-01	1.060373e-01	1.044289e-01	1.079794e-01
2	2R_7983544_SNP	7983544	4	A	C	0.012	2.110253e-01	1.298533e-01	1.000000e-05	1.254040e-01	1.060373e-01	1.044289e-01	1.079794e-01
2	2R_7983559_SNP	7983559	2	A	G	0.036	-9.586917e-02	7.613520e-02	1.000000e-05	1.000000e-05	2.097271e-01	2.095334e-01	2.171359e-01
2	2R_7983617_SNP	7983617	0	T	C	0.006	-3.584821e-01	1.824034e-01	1.000000e-05	1.810874e-01	5.104508e-02	4.955180e-02	5.257675e-02
2	2R_7983625_DEL	7983625	31	ATAACAA	A	0.460	1.862883e-02	3.150275e-02	1.000000e-05	1.140008e-01	5.550972e-01	5.616245e-01	5.656574e-01
2	2R_7983708_SNP	7983708	2	A	T	0.024	-1.560560e-02	9.310245e-02	1.000000e-05	1.919981e-01	8.670882e-01	8.822952e-01	8.838786e-01
2	2R_7983731_SNP	7983731	2	G	C	0.018	-1.108305e-01	1.068385e-01	1.000000e-05	1.000000e-05	3.010746e-01	3.024956e-01	3.112238e-01
2	2R_7983733_SNP	7983733	1	C	A	0.096	7.785973e-03	4.836232e-02	1.000000e-05	2.252183e-01	8.722950e-01	8.729564e-01	8.731683e-01
2	2R_7983747_SNP	7983747	5	T	G	0.153	6.531104e-02	3.966409e-02	1.000000e-05	2.314567e-01	1.015313e-01	9.884820e-02	1.021112e-01
2	2R_7983760_SNP	7983760	6	A	G	0.259	5.250323e-03	3.297922e-02	1.000000e-05	2.209050e-01	8.737041e-01	8.764479e-01	8.767031e-01
2	2R_7983768_DEL	7983768	16	T	TT	0.158	-1.057048e-02	4.091242e-02	1.000000e-05	1.868660e-01	7.964426e-01	8.062391e-01	8.076312e-01
2	2R_7983829_SNP	7983829	0	A	G	0.024	-2.911451e-02	9.306921e-02	1.000000e-05	1.727559e-01	7.548052e-01	7.650397e-01	7.669786e-01
2	2R_7983843_SNP	7983843	1	A	G	0.012	-1.513151e-01	1.303999e-01	3.837591e-01	8.602441e-01	2.475548e-01	2.363314e-01	2.565690e-01
2	2R_7983945_SNP	7983945	10	T	C	0.266	-2.766977e-02	3.305915e-02	1.000000e-05	6.739230e-02	4.038084e-01	4.071732e-01	4.123081e-01
2	2R_7983954_SNP	7983954	9	G	A	0.258	-3.852344e-02	3.321578e-02	1.000000e-05	2.636681e-02	2.477983e-01	2.481421e-01	2.536240e-01
2	2R_7983955_SNP	7983955	9	C	G	0.296	-1.875593e-02	3.193899e-02	1.000000e-05	1.900510e-01	5.578388e-01	5.588626e-01	5.601859e-01
2	2R_7983960_SNP	7983960	9	A	G	0.296	-2.020671e-02	3.193366e-02	1.000000e-05	1.939765e-01	5.277537e-01	5.279272e-01	5.292791e-01
2	2R_7984051_SNP	7984051	1	C	A	0.018	6.760629e-02	1.070498e-01	1.000000e-05	2.700603e-01	5.285558e-01	5.213185e-01	5.227767e-01
2	2R_7984114_SNP	7984114	4	C	G	0.018	1.477439e-01	1.065811e-01	1.000000e-05	2.336271e-01	1.675418e-01	1.642680e-01	1.673433e-01
2	2R_7984125_SNP	7984125	0	T	C	0.024	9.204936e-02	9.282208e-02	1.000000e-05	1.627308e-01	3.227993e-01	3.217890e-01	3.243602e-01
2	2R_7984150_SNP	7984150	1	A	G	0.018	-4.671093e-02	1.071424e-01	6.467596e-02	4.069135e-01	6.634245e-01	6.372121e-01	6.458270e-01
2	2R_7984152_SNP	7984152	1	A	G	0.018	-4.671093e-02	1.071424e-01	6.467596e-02	4.069135e-01	6.634245e-01	6.372121e-01	6.458270e-01
2	2R_7984154_SNP	7984154	3	A	G	0.012	-5.110774e-03	1.308767e-01	1.000000e-05	2.506518e-01	9.688972e-01	9.457212e-01	9.468111e-01
2	2R_7984156_SNP	7984156	1	G	A	0.018	-4.671093e-02	1.071424e-01	6.467596e-02	4.069135e-01	6.634245e-01	6.372121e-01	6.458270e-01
2	2R_7984189_SNP	7984189	0	A	G	0.006	8.208188e-03	1.845122e-01	1.000000e-05	2.252063e-01	9.645706e-01	9.720857e-01	9.721868e-01
2	2R_7984223_SNP	7984223	0	C	T	0.006	-3.584821e-01	1.824034e-01	1.000000e-05	1.810874e-01	5.104508e-02	4.955180e-02	5.257675e-02
2	2R_7984262_SNP	7984262	4	G	A	0.018	1.477439e-01	1.065811e-01	1.000000e-05	2.336271e-01	1.675418e-01	1.642680e-01	1.673433e-01
2	2R_7984265_SNP	7984265	0	G	C	0.006	2.476295e-01	1.834448e-01	4.794307e-02	3.814442e-01	1.788905e-01	1.721299e-01	1.761301e-01
2	2R_7984276_DEL	7984276	4	GGCAG	G	0.012	-9.747709e-02	1.307414e-01	1.260158e-01	4.509283e-01	4.569805e-01	4.401262e-01	4.482511e-01
2	2R_7984379_DEL	7984379	6	TCCTTGCGCCTGTA	T	0.475	-2.303290e-02	2.888709e-02	1.000000e-05	2.407549e-01	4.263914e-01	4.223120e-01	4.239211e-01
2	2R_7984397_SNP	7984397	8	T	C	0.056	3.213399e-02	6.307282e-02	1.000000e-05	9.144175e-02	6.110963e-01	6.214357e-01	6.277009e-01
2	2R_7984848_SNP	7984848	2	T	C	0.036	-3.837368e-02	7.646944e-02	1.323714e-01	4.993647e-01	6.164611e-01	5.872949e-01	6.028591e-01
2	2R_7984853_SNP	7984853	1	G	C	0.018	-9.788024e-02	1.070093e-01	2.754168e-01	6.956524e-01	3.616817e-01	3.450393e-01	3.638100e-01
2	2R_7984896_SNP	7984896	4	T	A	0.159	-7.099449e-02	3.894514e-02	1.135997e-02	3.301722e-01	7.011222e-02	6.727365e-02	7.058800e-02
2	2R_7984914_SNP	7984914	6	T	G	0.173	-6.332089e-02	3.791125e-02	1.168493e-02	3.259339e-01	9.675633e-02	9.321917e-02	9.666939e-02
2	2R_7984915_SNP	7984915	5	C	G	0.172	-6.467065e-02	3.788017e-02	4.268076e-02	3.671856e-01	8.964658e-02	8.595368e-02	8.954720e-02
2	2R_7984951_SNP	7984951	2	T	G	0.030	-7.508553e-02	8.333512e-02	1.000000e-05	1.000000e-05	3.688899e-01	3.719392e-01	3.823437e-01
2	2R_7984987_SNP	7984987	0	G	T	0.060	5.269110e-02	5.986294e-02	1.123091e-01	4.618215e-01	3.800258e-01	3.655139e-01	3.726019e-01
2	2R_7984994_INS	7984994	6	TAT	T	0.006	4.296169e-01	1.814961e-01	1.000000e-05	5.229413e-03	1.908093e-02	1.843218e-02	2.085401e-02
2	2R_7984997_INS	7984997	13	TC	T	0.187	2.088345e-02	3.785943e-02	2.853729e-02	3.245025e-01	5.819608e-01	5.675197e-01	5.705033e-01
2	2R_7985118_SNP	7985118	3	A	G	0.145	3.996850e-02	4.050307e-02	1.000000e-05	2.777896e-01	3.251759e-01	3.186868e-01	3.210798e-01
2	2R_7985142_SNP	7985142	0	C	A	0.006	-2.499073e-01	1.834909e-01	1.000000e-05	1.826488e-01	1.750559e-01	1.726965e-01	1.758270e-01
2	2R_7985143_SNP	7985143	0	A	C	0.006	-2.499073e-01	1.834909e-01	1.000000e-05	1.826488e-01	1.750559e-01	1.726965e-01	1.758270e-01
2	2R_7985165_SNP	7985165	5	C	A	0.074	2.674716e-04	5.517546e-02	1.000000e-05	2.306490e-01	9.961380e-01	9.874002e-01	9.874488e-01
2	2R_7985313_SNP	7985313	3	T	C	0.030	-1.933183e-02	8.353302e-02	1.000000e-05	2.953651e-01	8.172678e-01	7.962619e-01	7.989648e-01
2	2R_7985314_SNP	7985314	0	T	C	0.006	8.208188e-03	1.845122e-01	1.000000e-05	2.252063e-01	9.645706e-01	9.720857e-01	9.721868e-01
2	2R_7985325_SNP	7985325	2	T	C	0.030	-7.452243e-02	8.333817e-02	1.000000e-05	1.000000e-05	3.725003e-01	3.756469e-01	3.858991e-01
2	2R_7985330_SNP	7985330	2	C	T	0.030	-7.452243e-02	8.333817e-02	1.000000e-05	1.000000e-05	3.725003e-01	3.756469e-01	3.858991e-01
2	2R_7985337_SNP	7985337	0	C	T	0.024	1.768609e-02	9.308651e-02	1.000000e-05	1.879053e-01	8.495441e-01	8.645824e-01	8.662682e-01
2	2R_7985348_INS	7985348	9	GG	G	0.050	3.326248e-02	6.669161e-02	1.000000e-05	1.251229e-01	6.186154e-01	6.271321e-01	6.309593e-01
2	2R_7985369_SNP	7985369	1	A	G	0.018	4.852300e-02	1.071121e-01	1.000000e-05	1.152395e-01	6.511322e-01	6.621624e-01	6.669928e-01
2	2R_7985388_SNP	7985388	5	T	G	0.049	6.898995e-02	6.648293e-02	1.000000e-05	1.206121e-02	3.009146e-01	3.023173e-01	3.089224e-01
2	2R_7985439_SNP	7985439	1	G	A	0.012	-1.513151e-01	1.303999e-01	3.837591e-01	8.602441e-01	2.475548e-01	2.363314e-01	2.565690e-01
2	2R_7985466_SNP	7985466	1	A	T	0.030	-7.753904e-02	8.331380e-02	1.000000e-05	1.000000e-05	3.533672e-01	3.560103e-01	3.662813e-01
2	2R_7985470_SNP	7985470	2	C	A	0.030	-7.767825e-02	8.332081e-02	1.000000e-05	1.000000e-05	3.525462e-01	3.551685e-01	3.654752e-01
2	2R_7985473_SNP	7985473	1	A	G	0.030	-7.753904e-02	8.331380e-02	1.000000e-05	1.000000e-05	3.533672e-01	3.560103e-01	3.662813e-01
2	2R_7985534_SNP	7985534	2	T	G	0.042	-2.599426e-02	7.101703e-02	1.000000e-05	2.499454e-01	7.148098e-01	7.084016e-01	7.091049e-01
2	2R_7985544_SNP	7985544	8	C	T	0.194	-1.527759e-02	3.677815e-02	1.000000e-05	2.582856e-01	6.783867e-01	6.717015e-01	6.726054e-01
2	2R_7985678_SNP	7985678	0	A	G	0.006	1.504006e-01	1.841437e-01	1.000000e-05	2.495049e-01	4.152379e-01	4.103016e-01	4.120091e-01
2	2R_7985722_SNP	7985722	8	T	A	0.181	7.159191e-02	3.734229e-02	1.000000e-05	1.000000e-05	5.693245e-02	5.583867e-02	5.999593e-02
2	2R_7985800_SNP	7985800	10	A	G	0.241	3.638856e-02	3.412677e-02	1.000000e-05	1.258875e-01	2.878472e-01	2.874565e-01	2.907221e-01
2	2R_7985845_SNP	7985845	7	C	G	0.286	5.257429e-02	3.183298e-02	1.000000e-05	1.000000e-05	1.005133e-01	9.936630e-02	1.040777e-01
2	2R_7985945_SNP	7985945	3	G	C	0.097	-2.752001e-02	4.835102e-02	8.142213e-04	2.359855e-01	5.700093e-01	5.656702e-01	5.666499e-01
2	2R_7986007_SNP	7986007	3	G	T	0.030	-8.667155e-04	8.354648e-02	1.000000e-05	2.441529e-01	9.917353e-01	9.747027e-01	9.757763e-01
2	2R_7986031_SNP	7986031	8	T	C	0.281	4.076525e-02	3.219204e-02	1.000000e-05	2.114601e-01	2.071745e-01	2.042549e-01	2.071304e-01
2	2R_7986041_SNP	7986041	0	G	A	0.006	8.208188e-03	1.845122e-01	1.000000e-05	2.252063e-01	9.645706e-01	9.720857e-01	9.721868e-01
2	2R_7986063_SNP	7986063	0	G	C	0.006	-9.099048e-02	1.843781e-01	1.000000e-05	1.209420e-01	6.223120e-01	6.313818e-01	6.354689e-01
2	2R_7986071_SNP	7986071	5	A	G	0.233	4.695429e-02	3.388290e-02	1.000000e-05	1.000000e-05	1.676726e-01	1.669683e-01	1.737694e-01
2	2R_7986086_SNP	7986086	1	C	A	0.030	-7.677857e-02	8.339075e-02	1.328487e-01	4.774990e-01	3.585387e-01	3.449173e-01	3.523251e-01
2	2R_7986145_SNP	7986145	0	A	G	0.006	8.208188e-03	1.845122e-01	1.000000e-05	2.252063e-01	9.645706e-01	9.720857e-01	9.721868e-01
2	2R_7986205_SNP	7986205	0	T	G	0.006	8.208188e-03	1.845122e-01	1.000000e-05	2.252063e-01	9.645706e-01	9.720857e-01	9.721868e-01
2	2R_7986228_SNP	7986228	9	A	G	0.308	4.284664e-02	3.142075e-02	1.000000e-05	4.880915e-02	1.745267e-01	1.737722e-01	1.782889e-01
2	2R_7986231_SNP	7986231	10	G	A	0.304	4.727783e-02	3.161086e-02	1.000000e-05	3.239386e-02	1.366515e-01	1.356377e-01	1.401863e-01
2	2R_7986233_SNP	7986233	10	A	T	0.304	4.644378e-02	3.161831e-02	1.000000e-05	3.340656e-02	1.437554e-01	1.427893e-01	1.473714e-01
2	2R_7986244_SNP	7986244	6	C	T	0.235	5.658270e-02	3.382645e-02	1.000000e-05	1.000000e-05	9.626301e-02	9.510689e-02	1.022925e-01
2	2R_7986247_SNP	7986247	6	C	G	0.235	5.658270e-02	3.382645e-02	1.000000e-05	1.000000e-05	9.626301e-02	9.510689e-02	1.022925e-01
2	2R_7986251_SNP	7986251	8	T	A	0.237	5.715313e-02	3.388676e-02	1.000000e-05	1.000000e-05	9.356026e-02	9.239976e-02	9.948600e-02
2	2R_7986268_SNP	7986268	3	T	C	0.091	-3.837233e-02	4.972840e-02	1.000000e-05	1.000000e-05	4.414259e-01	4.466636e-01	4.585518e-01
2	2R_7986353_SNP	7986353	4	G	T	0.061	2.956759e-02	6.000109e-02	1.421923e-02	3.164366e-01	6.228162e-01	6.097861e-01	6.123863e-01
2	2R_7986366_SNP	7986366	2	C	G	0.030	-5.762409e-02	8.341882e-02	1.000000e-05	2.230043e-01	4.906683e-01	4.879018e-01	4.891879e-01
2	2R_7986403_SNP	7986403	5	T	A	0.288	4.524325e-02	3.161436e-02	1.000000e-05	4.142950e-02	1.542820e-01	1.533636e-01	1.580629e-01
2	2R_7986529_SNP	7986529	7	C	T	0.205	7.923260e-02	3.538512e-02	1.000000e-05	8.242458e-02	2.647467e-02	2.564444e-02	2.825058e-02
2	2R_7986563_SNP	7986563	0	C	T	0.006	2.476295e-01	1.834448e-01	4.794307e-02	3.814442e-01	1.788905e-01	1.721299e-01	1.761301e-01
2	2R_7986600_SNP	7986600	1	A	C	0.072	-4.678942e-02	5.500575e-02	8.024648e-03	2.997215e-01	3.962015e-01	3.879019e-01	3.902687e-01
2	2R_7986639_SNP	7986639	3	T	C	0.024	-3.316078e-02	9.308171e-02	1.000000e-05	1.318649e-01	7.221023e-01	7.359296e-01	7.406049e-01
2	2R_7986654_SNP	7986654	2	C	G	0.030	-4.640810e-02	8.346094e-02	1.000000e-05	1.124061e-01	5.789283e-01	5.863405e-01	5.908067e-01
2	2R_7986830_SNP	7986830	3	A	G	0.067	3.099745e-02	5.736340e-02	1.000000e-05	2.956476e-01	5.896663e-01	5.791494e-01	5.810438e-01
2	2R_7986842_DEL	7986842	13	A	AAA	0.206	4.362003e-02	3.634912e-02	1.000000e-05	7.764428e-02	2.318376e-01	2.314662e-01	2.358702e-01
2	2R_7986865_DEL	7986865	17	A	AGA	0.212	5.523865e-02	3.638114e-02	1.000000e-05	2.582914e-02	1.308330e-01	1.297936e-01	1.345475e-01
2	2R_7986868_INS	7986868	22	GAGAGAG	G	0.055	-3.660211e-02	6.683920e-02	1.000000e-05	2.326543e-01	5.846923e-01	5.813390e-01	5.822544e-01
2	2R_7986882_SNP	7986882	6	G	A	0.216	7.336270e-02	3.465520e-02	1.000000e-05	1.000000e-05	3.575593e-02	3.484332e-02	3.963458e-02
2	2R_7986884_SNP	7986884	10	T	C	0.133	-6.705668e-02	4.279586e-02	1.000000e-05	1.847711e-01	1.190432e-01	1.167739e-01	1.200796e-01
2	2R_7986901_SNP	7986901	13	T	G	0.458	4.257200e-03	2.965523e-02	1.000000e-05	2.616795e-01	8.860248e-01	8.696956e-01	8.708597e-01
2	2R_7986902_SNP	7986902	9	T	G	0.132	-4.131193e-02	4.297094e-02	1.000000e-05	2.050169e-01	3.377533e-01	3.347969e-01	3.369287e-01
2	2R_7986923_SNP	7986923	3	T	A	0.145	-5.961138e-02	4.035766e-02	1.405075e-03	2.555291e-01	1.415496e-01	1.377483e-01	1.409624e-01
2	2R_7987007_SNP	7987007	4	T	G	0.055	-4.860491e-02	6.297957e-02	2.254208e-02	3.190819e-01	4.413558e-01	4.317616e-01	4.343696e-01
2	2R_7987052_SNP	7987052	0	G	C	0.006	3.196568e-02	1.844966e-01	1.000000e-05	2.022165e-01	8.626590e-01	8.732311e-01	8.741012e-01
2	2R_7987061_SNP	7987061	0	A	G	0.006	-2.613686e-01	1.833947e-01	1.000000e-05	1.000000e-05	1.559857e-01	1.551687e-01	1.631485e-01
2	2R_7987094_SNP	7987094	0	T	C	0.006	1.674288e-01	1.840551e-01	1.000000e-05	2.240395e-01	3.643173e-01	3.609805e-01	3.629022e-01
2	2R_7987138_SNP	7987138	0	A	G	0.006	6.882769e-02	1.844359e-01	1.000000e-05	2.093040e-01	7.094910e-01	7.109595e-01	7.116360e-01
2	2R_7987284_SNP	7987284	3	G	A	0.133	-7.140675e-02	4.176410e-02	1.000000e-05	5.412715e-02	8.917809e-02	8.792865e-02	9.196598e-02
2	2R_7987296_SNP	7987296	5	C	T	0.049	-3.599916e-02	6.664447e-02	2.017461e-02	3.239385e-01	5.898057e-01	5.752098e-01	5.781563e-01
2	2R_7987310_SNP	7987310	1	A	C	0.006	3.063048e-01	1.829787e-01	1.000000e-05	1.000000e-05	9.601535e-02	9.485877e-02	9.953292e-02
2	2R_7987348_SNP	7987348	2	A	G	0.078	-1.697329e-02	5.312934e-02	1.000000e-05	2.242778e-01	7.497709e-01	7.490923e-01	7.495409e-01
2	2R_7987543_SNP	7987543	1	A	G	0.012	-8.453773e-02	1.307031e-01	1.000000e-05	5.948930e-02	5.186600e-01	5.260709e-01	5.329795e-01
2	2R_7987601_SNP	7987601	7	G	A	0.106	-3.827808e-02	4.708425e-02	1.000000e-05	1.504345e-01	4.173997e-01	4.183426e-01	4.207997e-01
2	2R_7987620_SNP	7987620	1	A	C	0.030	-2.462272e-02	8.351672e-02	1.271400e-02	3.198770e-01	7.684969e-01	7.460581e-01	7.499078e-01
2	2R_7987752_SNP	7987752	5	A	G	0.221	-5.913209e-02	3.445000e-02	6.250728e-02	3.105171e-01	8.794305e-02	8.463724e-02	8.803675e-02
2	2R_7987786_SNP	7987786	0	G	A	0.006	8.208188e-03	1.845122e-01	1.000000e-05	2.252063e-01	9.645706e-01	9.720857e-01	9.721868e-01
2	2R_7987934_SNP	7987934	5	G	T	0.012	-4.212399e-02	1.308463e-01	1.000000e-05	2.279978e-01	7.479072e-01	7.462804e-01	7.467261e-01
2	2R_7987959_SNP	7987959	0	T	C	0.012	1.913963e-02	1.308546e-01	1.000000e-05	2.251158e-01	8.838885e-01	8.847947e-01	8.849890e-01
2	2R_7987997_SNP	7987997	0	G	C	0.006	-2.499073e-01	1.834909e-01	1.000000e-05	1.826488e-01	1.750559e-01	1.726965e-01	1.758270e-01
2	2R_7988110_SNP	7988110	0	G	A	0.006	-1.929337e-01	1.840468e-01	4.778496e-02	3.198232e-01	2.960305e-01	2.888160e-01	2.918229e-01
2	2R_7988127_SNP	7988127	6	A	T	0.123	2.747021e-03	4.393640e-02	1.000000e-05	2.290086e-01	9.502218e-01	9.498458e-01	9.499218e-01
2	2R_7988149_SNP	7988149	4	A	G	0.177	6.536025e-02	3.730862e-02	1.000000e-05	1.357501e-01	8.164102e-02	8.003338e-02	8.345116e-02
2	2R_7988164_INS	7988164	1	ATA	A	0.012	-2.514392e-01	1.294044e-01	1.000000e-05	6.493930e-02	5.370184e-02	5.256487e-02	5.596140e-02
2	2R_7988213_SNP	7988213	12	A	G	0.494	8.248008e-03	2.945317e-02	1.000000e-05	1.948604e-01	7.797970e-01	7.862013e-01	7.872025e-01
2	2R_7988241_SNP	7988241	11	C	G	0.064	-7.269717e-02	5.990503e-02	2.297903e-01	5.708193e-01	2.266472e-01	2.170708e-01	2.259557e-01
2	2R_7988269_SNP	7988269	13	G	T	0.065	-4.601487e-02	6.004122e-02	1.534669e-01	4.980646e-01	4.445339e-01	4.262283e-01	4.369237e-01
2	2R_7988286_SNP	7988286	6	C	T	0.012	-1.155770e-01	1.305844e-01	1.000000e-05	2.082669e-01	3.773966e-01	3.747842e-01	3.766770e-01
2	2R_7988474_SNP	7988474	5	G	C	0.018	1.355551e-01	1.066848e-01	1.000000e-05	2.658722e-01	2.056445e-01	2.010300e-01	2.039819e-01
2	2R_7988530_SNP	7988530	7	T	C	0.006	2.457561e-01	1.834969e-01	3.806207e-02	3.693795e-01	1.823062e-01	1.756513e-01	1.795100e-01
2	2R_7988556_SNP	7988556	16	G	A	0.349	-2.159735e-03	3.131059e-02	1.000000e-05	2.339144e-01	9.450903e-01	9.397350e-01	9.398769e-01
2	2R_7988573_SNP	7988573	17	G	C	0.192	5.171356e-02	3.779246e-02	1.000000e-05	1.758203e-02	1.730497e-01	1.723840e-01	1.776973e-01
2	2R_7988596_SNP	7988596	5	G	C	0.006	-9.570264e-02	1.843807e-01	1.000000e-05	1.701385e-01	6.044178e-01	6.083170e-01	6.100527e-01
2	2R_7988602_SNP	7988602	6	T	C	0.019	-2.949252e-02	1.071841e-01	1.000000e-05	2.681932e-01	7.835374e-01	7.714227e-01	7.725752e-01
2	2R_7988672_SNP	7988672	1	A	G	0.018	-2.342878e-02	1.071629e-01	1.000000e-05	2.183193e-01	8.272086e-01	8.292158e-01	8.295699e-01
2	2R_7988774_SNP	7988774	7	C	T	0.236	3.386637e-02	3.404152e-02	1.000000e-05	6.466665e-02	3.212549e-01	3.226282e-01	3.276013e-01
2	2R_7988903_INS	7988903	4	CCTTGATG	C	0.067	-8.002558e-02	5.708945e-02	1.000000e-05	2.462431e-01	1.628546e-01	1.593012e-01	1.624112e-01
2	2R_7988953_DEL	7988953	22	C	CC	0.336	1.615486e-02	3.221713e-02	2.114543e-02	3.454685e-01	6.167279e-01	5.986037e-01	6.026240e-01
2	2R_7989052_SNP	7989052	0	T	A	0.006	-2.499073e-01	1.834909e-01	1.000000e-05	1.826488e-01	1.750559e-01	1.726965e-01	1.758270e-01
2	2R_7989106_SNP	7989106	5	T	C	0.411	1.083422e-03	2.928534e-02	1.000000e-05	2.345008e-01	9.705331e-01	9.617563e-01	9.619129e-01
2	2R_7989223_SNP	7989223	2	G	C	0.042	-8.727798e-02	7.072200e-02	1.000000e-05	1.079991e-01	2.189102e-01	2.180612e-01	2.217149e-01
2	2R_7989313_DEL	7989313	4	A	ACA	0.012	-1.158316e-01	1.305731e-01	1.000000e-05	1.543621e-01	3.763078e-01	3.763003e-01	3.788040e-01
2	2R_7989319_SNP	7989319	4	T	C	0.012	-1.158316e-01	1.305731e-01	1.000000e-05	1.543621e-01	3.763078e-01	3.763003e-01	3.788040e-01
2	2R_7989326_SNP	7989326	0	A	G	0.036	1.956813e-02	7.646578e-02	1.000000e-05	2.221270e-01	7.983394e-01	7.986169e-01	7.989783e-01
2	2R_7989331_SNP	7989331	0	C	G	0.048	-3.905598e-02	6.657808e-02	1.000000e-05	1.775155e-01	5.582564e-01	5.605728e-01	5.621309e-01
2	2R_7989355_SNP	7989355	0	C	T	0.024	1.768609e-02	9.308651e-02	1.000000e-05	1.879053e-01	8.495441e-01	8.645824e-01	8.662682e-01
2	2R_7989474_SNP	7989474	3	A	G	0.018	-1.423133e-01	1.067648e-01	3.359477e-01	7.650403e-01	1.843711e-01	1.758457e-01	1.883777e-01
2	2R_7989529_SNP	7989529	7	G	T	0.211	5.962095e-02	3.521975e-02	1.000000e-05	1.000000e-05	9.236423e-02	9.120215e-02	9.742382e-02
2	2R_7989530_SNP	7989530	5	G	T	0.215	3.672108e-02	3.497428e-02	1.000000e-05	8.760852e-03	2.952694e-01	2.965599e-01	3.035600e-01
2	2R_7989543_SNP	7989543	6	G	C	0.204	4.056574e-02	3.574860e-02	1.000000e-05	5.489049e-02	2.581158e-01	2.584189e-01	2.634192e-01
2	2R_7989551_SNP	7989551	0	A	G	0.006	2.476295e-01	1.834448e-01	4.794307e-02	3.814442e-01	1.788905e-01	1.721299e-01	1.761301e-01
2	2R_7989555_SNP	7989555	2	G	A	0.030	-2.602662e-02	8.351420e-02	1.000000e-05	1.921696e-01	7.557029e-01	7.621285e-01	7.631859e-01
2	2R_7989597_SNP	7989597	0	A	G	0.012	3.874998e-02	1.308284e-01	1.000000e-05	1.971900e-01	7.674558e-01	7.731290e-01	7.740286e-01
2	2R_7989606_SNP	7989606	0	G	T	0.012	3.874998e-02	1.308284e-01	1.000000e-05	1.971900e-01	7.674558e-01	7.731290e-01	7.740286e-01
2	2R_7989614_SNP	7989614	0	A	T	0.012	3.874998e-02	1.308284e-01	1.000000e-05	1.971900e-01	7.674558e-01	7.731290e-01	7.740286e-01
2	2R_7989704_INS	7989704	5	CACACACCCACACCCACACACACCCAC	C	0.006	-4.610293e-02	1.844955e-01	1.000000e-05	1.435866e-01	8.029841e-01	8.245158e-01	8.295299e-01
2	2R_7989757_SNP	7989757	3	G	A	0.055	5.157115e-04	6.306518e-02	1.000000e-05	2.303522e-01	9.934852e-01	9.866042e-01	9.866436e-01
2	2R_7989811_SNP	7989811	0	T	C	0.012	4.360537e-02	1.308192e-01	1.000000e-05	2.299895e-01	7.393093e-01	7.371624e-01	7.376290e-01
2	2R_7989877_SNP	7989877	8	G	A	0.188	4.818850e-02	3.707319e-02	1.000000e-05	1.050868e-01	1.954645e-01	1.943829e-01	1.981557e-01
2	2R_7989920_SNP	7989920	0	T	G	0.006	-2.734156e-01	1.833840e-01	3.002898e-02	2.797502e-01	1.378734e-01	1.339617e-01	1.372516e-01
2	2R_7990005_SNP	7990005	5	A	G	0.196	7.259196e-02	3.583537e-02	1.000000e-05	1.000000e-05	4.439632e-02	4.339332e-02	4.781015e-02
2	2R_7990011_SNP	7990011	8	A	G	0.188	4.940144e-02	3.706358e-02	1.000000e-05	9.262267e-02	1.843965e-01	1.833789e-01	1.873107e-01
2	2R_7990020_SNP	7990020	2	G	A	0.006	-1.242467e-01	1.842678e-01	1.000000e-05	2.008883e-01	5.010758e-01	5.001342e-01	5.015043e-01
2	2R_7990023_INS	7990023	11	GGAAG	G	0.287	-5.208054e-02	3.221616e-02	1.000000e-05	2.412790e-01	1.078642e-01	1.051229e-01	1.083876e-01
2	2R_7990025_INS	7990025	14	GAGAGGGAGAG	G	0.175	5.090121e-02	3.878523e-02	1.000000e-05	1.042075e-01	1.912015e-01	1.901168e-01	1.938769e-01
2	2R_7990033_SNP	7990033	9	T	C	0.296	-4.228513e-02	3.180326e-02	1.000000e-05	2.134961e-01	1.854793e-01	1.825050e-01	1.854974e-01
2	2R_7990051_SNP	7990051	16	G	C	0.336	-3.918944e-02	3.145474e-02	1.000000e-05	2.215791e-01	2.145569e-01	2.113605e-01	2.141813e-01
2	2R_7990085_SNP	7990085	6	T	C	0.191	7.172612e-02	3.631861e-02	1.000000e-05	1.000000e-05	4.993630e-02	4.888786e-02	5.274251e-02
2	2R_7990102_INS	7990102	26	A	AA	0.472	-2.627813e-02	3.085750e-02	1.000000e-05	1.671619e-01	3.956651e-01	3.952969e-01	3.975282e-01
2	2R_7990119_SNP	7990119	0	C	G	0.006	-9.524775e-02	1.843651e-01	1.000000e-05	1.699428e-01	6.061051e-01	6.100736e-01	6.118154e-01
2	2R_7990174_SNP	7990174	1	T	C	0.018	-9.788024e-02	1.070093e-01	2.754168e-01	6.956524e-01	3.616817e-01	3.450393e-01	3.638100e-01
2	2R_7990228_SNP	7990228	7	T	G	0.491	-1.601794e-02	2.897506e-02	1.000000e-05	1.990818e-01	5.811315e-01	5.813960e-01	5.825234e-01
2	2R_7990232_SNP	7990232	3	T	G	0.279	-2.458041e-02	3.188193e-02	1.000000e-05	7.151120e-02	4.418133e-01	4.461350e-01	4.516215e-01
2	2R_7990237_SNP	7990237	0	C	T	0.018	-5.427402e-02	1.070897e-01	1.000000e-05	2.117014e-01	6.129613e-01	6.123811e-01	6.132677e-01
2	2R_7990252_SNP	7990252	3	G	A	0.279	-2.611516e-02	3.187458e-02	1.000000e-05	6.912730e-02	4.137845e-01	4.173401e-01	4.227104e-01
2	2R_7990256_SNP	7990256	3	T	G	0.279	-2.490089e-02	3.188044e-02	1.000000e-05	7.534452e-02	4.358731e-01	4.399166e-01	4.451525e-01
2	2R_7990271_SNP	7990271	0	T	C	0.018	-5.427402e-02	1.070897e-01	1.000000e-05	2.117014e-01	6.129613e-01	6.123811e-01	6.132677e-01
2	2R_7990274_DEL	7990274	17	T	TGGAT	0.199	6.685405e-02	3.715978e-02	1.000000e-05	1.000000e-05	7.381981e-02	7.266351e-02	7.921386e-02
2	2R_7990306_SNP	7990306	4	C	T	0.268	-2.060236e-02	3.238227e-02	1.000000e-05	3.592936e-02	5.255070e-01	5.337110e-01	5.427448e-01
2	2R_7990343_SNP	7990343	8	A	T	0.475	2.185361e-02	2.907415e-02	1.000000e-05	5.830747e-02	4.533254e-01	4.583412e-01	4.645897e-01
2	2R_7990344_SNP	7990344	7	C	T	0.205	7.669096e-02	3.541884e-02	1.000000e-05	1.000000e-05	3.179552e-02	3.093354e-02	3.536351e-02
2	2R_7990368_SNP	7990368	2	T	G	0.018	-9.822531e-02	1.070142e-01	2.764702e-01	6.969051e-01	3.600176e-01	3.434637e-01	3.622245e-01
2	2R_7990377_SNP	7990377	0	T	C	0.006	-2.734156e-01	1.833840e-01	3.002898e-02	2.797502e-01	1.378734e-01	1.339617e-01	1.372516e-01
2	2R_7990380_SNP	7990380	4	G	A	0.213	5.488321e-02	3.480127e-02	1.000000e-05	1.000000e-05	1.166886e-01	1.155992e-01	1.239886e-01
2	2R_7990384_SNP	7990384	7	G	T	0.466	2.475765e-02	2.900101e-02	1.000000e-05	1.985122e-03	3.945111e-01	3.982760e-01	4.070130e-01
2	2R_7990392_SNP	7990392	9	C	T	0.214	5.105485e-02	3.536107e-02	1.000000e-05	1.000000e-05	1.506756e-01	1.498120e-01	1.587440e-01
2	2R_7990470_SNP	7990470	0	C	T	0.006	1.431514e-02	1.845100e-01	1.000000e-05	2.350687e-01	9.382519e-01	9.326676e-01	9.328380e-01
2	2R_7990515_SNP	7990515	1	A	T	0.006	-5.563797e-02	1.844660e-01	1.000000e-05	2.632585e-01	7.633221e-01	7.534578e-01	7.544204e-01
2	2R_7990516_SNP	7990516	0	A	T	0.006	-5.623008e-02	1.844617e-01	1.000000e-05	2.638606e-01	7.608749e-01	7.509363e-01	7.519169e-01
2	2R_7990670_INS	7990670	0	GCGC	G	0.006	-4.815210e-03	1.845129e-01	1.000000e-05	2.296040e-01	9.792114e-01	9.771225e-01	9.771596e-01
2	2R_7990709_SNP	7990709	10	A	G	0.361	-7.824971e-03	3.047021e-02	1.000000e-05	1.889429e-01	7.976456e-01	8.068554e-01	8.081512e-01
2	2R_7990713_SNP	7990713	8	T	G	0.375	-1.658390e-02	3.001350e-02	1.000000e-05	2.525795e-01	5.813162e-01	5.757526e-01	5.768124e-01
2	2R_7990749_SNP	7990749	2	G	A	0.114	-7.566498e-02	4.457126e-02	3.036143e-01	6.517262e-01	9.145376e-02	8.705304e-02	9.354658e-02
2	2R_7990788_SNP	7990788	1	G	C	0.018	-5.276416e-02	1.071001e-01	1.000000e-05	2.124413e-01	6.229022e-01	6.223571e-01	6.232079e-01
2	2R_7990791_DEL	7990791	2	C	CCC	0.006	-3.272169e-01	1.827992e-01	6.147613e-02	3.587539e-01	7.527102e-02	7.200379e-02	7.548541e-02
2	2R_7990800_DEL	7990800	2	G	GG	0.018	-5.568628e-02	1.070971e-01	1.000000e-05	2.106848e-01	6.037835e-01	6.032017e-01	6.041251e-01
2	2R_7990821_DEL	7990821	11	T	TAAACCGAATGAAACTAGTCCACTGCCCGAGTTAATTGCCATTGAATGGAGCAGGACTAACTCGAGATAAGCTGAATGGATGTTCGATGGAAGGACCAATCGAATTGACCATTTCAAATGAAGCTACTCTTGCTGAATCACTTAGTGCAGCACTAATGGACAGCAAGGATAAAACGGAGACTCAATCGGGCTGGAAAGGATGTGTGATGTAGGATT	0.025	5.862198e-02	9.306512e-02	1.000000e-05	1.872142e-01	5.296243e-01	5.302235e-01	5.316783e-01
2	2R_7990840_SNP	7990840	15	T	C	0.039	-4.280720e-02	7.654803e-02	1.000000e-05	1.933951e-01	5.767651e-01	5.776054e-01	5.788308e-01
2	2R_7990852_SNP	7990852	16	G	T	0.013	-2.816110e-01	1.294921e-01	3.507374e-01	6.997487e-01	3.106510e-02	2.926246e-02	3.315349e-02
2	2R_7990948_SNP	7990948	22	A	T	0.473	2.438287e-02	3.043686e-02	1.000000e-05	1.000000e-05	4.242208e-01	4.288929e-01	4.424492e-01
2	2R_7990972_SNP	7990972	19	G	A	0.154	-3.143296e-02	4.164196e-02	1.000000e-05	2.857446e-01	4.514153e-01	4.427693e-01	4.447469e-01
2	2R_7990993_SNP	7990993	20	C	A	0.203	-2.208842e-02	3.757586e-02	1.000000e-05	1.672225e-01	5.574417e-01	5.600569e-01	5.619313e-01
2	2R_7991011_SNP	7991011	23	T	C	0.207	8.242978e-02	3.716765e-02	1.000000e-05	1.000000e-05	2.792716e-02	2.712114e-02	3.114273e-02
2	2R_7991022_SNP	7991022	20	A	G	0.230	7.164153e-02	3.551497e-02	1.000000e-05	1.000000e-05	4.528378e-02	4.427289e-02	5.056407e-02
2	2R_7991024_SNP	7991024	16	A	G	0.171	-2.189700e-02	3.958962e-02	1.000000e-05	1.558371e-01	5.809394e-01	5.852028e-01	5.874566e-01
2	2R_7991031_SNP	7991031	21	C	A	0.429	2.589505e-02	3.059461e-02	1.000000e-05	1.898322e-02	3.985522e-01	4.023807e-01	4.101539e-01
2	2R_7991039_SNP	7991039	2	C	G	0.151	-1.812224e-02	3.989661e-02	1.000000e-05	1.650275e-01	6.502567e-01	6.559567e-01	6.579532e-01
2	2R_7991090_SNP	7991090	2	T	C	0.012	-7.998120e-02	1.307858e-01	1.423350e-01	5.236059e-01	5.416765e-01	5.168455e-01	5.311176e-01
2	2R_7991143_SNP	7991143	1	G	C	0.024	-1.179771e-01	9.272647e-02	1.051172e-01	4.125031e-01	2.050414e-01	1.975977e-01	2.021225e-01
2	2R_7991179_SNP	7991179	0	T	G	0.012	-8.473763e-02	1.306976e-01	1.000000e-05	5.866538e-02	5.176553e-01	5.250469e-01	5.319972e-01
2	2R_7991201_SNP	7991201	0	G	C	0.018	4.078346e-02	1.071257e-01	1.000000e-05	2.099711e-01	7.039078e-01	7.051444e-01	7.058223e-01
2	2R_7991362_DEL	7991362	1	A	AA	0.018	-9.788024e-02	1.070093e-01	2.754168e-01	6.956524e-01	3.616817e-01	3.450393e-01	3.638100e-01
2	2R_7991368_DEL	7991368	1	A	ATGA	0.018	-9.788024e-02	1.070093e-01	2.754168e-01	6.956524e-01	3.616817e-01	3.450393e-01	3.638100e-01
2	2R_7991404_DEL	7991404	6	T	TAGCAGC	0.019	-9.525753e-02	1.070713e-01	2.606107e-01	6.720637e-01	3.749338e-01	3.578240e-01	3.758138e-01
2	2R_7991412_SNP	7991412	7	A	G	0.161	2.021227e-02	3.936845e-02	3.719249e-03	3.177551e-01	6.083452e-01	5.938976e-01	5.965975e-01
2	2R_7991414_SNP	7991414	16	G	A	0.125	1.049868e-01	4.437612e-02	1.000000e-05	1.000000e-05	1.914308e-02	1.849320e-02	2.094604e-02
2	2R_7991419_DEL	7991419	3	C	CAGCAGC	0.012	3.301990e-01	1.292141e-01	6.629469e-01	1.191816e+00	1.150299e-02	1.093824e-02	1.411848e-02
2	2R_7991440_SNP	7991440	5	G	A	0.172	-6.770342e-02	3.783825e-02	1.000000e-05	1.617203e-01	7.539214e-02	7.369273e-02	7.698282e-02
2	2R_7991479_SNP	7991479	0	A	C	0.006	2.476295e-01	1.834448e-01	4.794307e-02	3.814442e-01	1.788905e-01	1.721299e-01	1.761301e-01
2	2R_7991509_SNP	7991509	0	A	G	0.006	-5.623008e-02	1.844617e-01	1.000000e-05	2.638606e-01	7.608749e-01	7.509363e-01	7.519169e-01
2	2R_7991556_SNP	7991556	5	T	C	0.018	1.868118e-01	1.065790e-01	3.873719e-01	8.304373e-01	8.148219e-02	7.737660e-02	8.518019e-02
2	2R_7991591_SNP	7991591	0	T	C	0.012	-5.211162e-02	1.308005e-01	1.000000e-05	2.323449e-01	6.908433e-01	6.879522e-01	6.885437e-01
2	2R_7991706_INS	7991706	18	C	CC	0.427	-4.152632e-02	3.019799e-02	1.000000e-05	5.754987e-02	1.709426e-01	1.700866e-01	1.745973e-01
2	2R_7991788_INS	7991788	0	GT	G	0.006	3.419661e-02	1.844942e-01	1.000000e-05	2.133484e-01	8.531782e-01	8.583511e-01	8.587784e-01
2	2R_7991820_SNP	7991820	2	A	T	0.006	2.470221e-01	1.834569e-01	4.769787e-02	3.811668e-01	1.799814e-01	1.731943e-01	1.771923e-01
2	2R_7991834_INS	7991834	1	CTCACT	C	0.024	-3.530617e-02	9.310529e-02	6.852091e-02	4.041066e-01	7.050189e-01	6.761694e-01	6.856454e-01
2	2R_7991836_SNP	7991836	2	C	G	0.018	-4.128506e-03	1.071837e-01	1.000000e-05	2.548588e-01	9.693209e-01	9.426915e-01	9.441263e-01
2	2R_7992018_SNP	7992018	1	T	C	0.138	3.597032e-04	4.130896e-02	1.000000e-05	2.288915e-01	9.930629e-01	9.929424e-01	9.929530e-01
2	2R_7992106_SNP	7992106	0	A	C	0.006	-1.929337e-01	1.840468e-01	4.778496e-02	3.198232e-01	2.960305e-01	2.888160e-01	2.918229e-01
2	2R_7992119_SNP	7992119	1	G	C	0.012	-3.401888e-02	1.308411e-01	1.000000e-05	2.383531e-01	7.951848e-01	7.911342e-01	7.915333e-01
2	2R_7992400_SNP	7992400	1	A	G	0.012	-1.513151e-01	1.303999e-01	3.837591e-01	8.602441e-01	2.475548e-01	2.363314e-01	2.565690e-01
2	2R_7992416_SNP	7992416	0	C	G	0.012	3.310036e-01	1.291885e-01	6.643249e-01	1.193710e+00	1.129084e-02	1.073563e-02	1.387919e-02
2	2R_7992447_SNP	7992447	0	A	G	0.012	3.310036e-01	1.291885e-01	6.643249e-01	1.193710e+00	1.129084e-02	1.073563e-02	1.387919e-02
2	2R_7992574_SNP	7992574	10	G	A	0.291	5.720213e-02	3.190863e-02	1.000000e-05	1.022233e-01	7.484414e-02	7.346246e-02	7.697572e-02
2	2R_7992575_SNP	7992575	2	A	G	0.096	-1.553973e-02	4.836650e-02	1.000000e-05	1.938921e-01	7.483939e-01	7.540137e-01	7.550112e-01
2	2R_7992577_SNP	7992577	5	G	T	0.092	-1.199279e-02	4.983941e-02	1.000000e-05	2.045020e-01	8.101398e-01	8.160485e-01	8.167295e-01
2	2R_7992649_SNP	7992649	2	T	C	0.096	-1.553973e-02	4.836650e-02	1.000000e-05	1.938921e-01	7.483939e-01	7.540137e-01	7.550112e-01
2	2R_7992683_SNP	7992683	2	T	C	0.018	2.211733e-02	1.071705e-01	1.000000e-05	2.139448e-01	8.367507e-01	8.407941e-01	8.412160e-01
2	2R_7992720_SNP	7992720	8	G	C	0.181	8.420961e-02	3.718339e-02	1.000000e-05	1.000000e-05	2.482400e-02	2.406811e-02	2.733055e-02
2	2R_7992735_SNP	7992735	10	C	T	0.329	4.630175e-02	3.093819e-02	1.000000e-05	6.811813e-02	1.363992e-01	1.352329e-01	1.393826e-01
2	2R_7992823_SNP	7992823	17	T	A	0.219	1.042809e-01	3.531037e-02	1.000000e-05	1.000000e-05	3.600778e-03	3.398072e-03	4.567791e-03
2	2R_7992826_SNP	7992826	11	A	G	0.178	9.551101e-02	3.763047e-02	1.000000e-05	1.000000e-05	1.206497e-02	1.158059e-02	1.397803e-02
2	2R_7992831_SNP	7992831	9	G	A	0.208	9.166529e-02	3.526335e-02	1.000000e-05	1.000000e-05	1.017856e-02	9.746720e-03	1.174622e-02
2	2R_7992832_SNP	7992832	16	T	A	0.158	1.117355e-01	3.999111e-02	1.000000e-05	1.000000e-05	5.818618e-03	5.528258e-03	7.072972e-03
2	2R_7992877_SNP	7992877	0	G	A	0.006	4.254567e-01	1.815343e-01	1.000000e-05	1.520761e-02	2.027960e-02	1.960558e-02	2.207383e-02
2	2R_7992940_SNP	7992940	1	C	T	0.006	-1.274039e-02	1.845139e-01	1.000000e-05	2.253366e-01	9.450342e-01	9.487170e-01	9.488246e-01
2	2R_7992945_SNP	7992945	5	A	T	0.319	7.017771e-02	3.043085e-02	1.000000e-05	5.548170e-02	2.233947e-02	2.160826e-02	2.410044e-02
2	2R_7992958_SNP	7992958	0	A	C	0.024	1.768609e-02	9.308651e-02	1.000000e-05	1.879053e-01	8.495441e-01	8.645824e-01	8.662682e-01
2	2R_7992972_SNP	7992972	26	A	T	0.232	9.298795e-02	3.583187e-02	1.000000e-05	1.000000e-05	1.030253e-02	9.867101e-03	1.199256e-02
2	2R_7993032_SNP	7993032	7	G	A	0.323	7.282341e-02	3.048527e-02	1.000000e-05	1.555752e-01	1.802539e-02	1.728109e-02	1.942427e-02
2	2R_7993037_SNP	7993037	0	G	A	0.006	2.476295e-01	1.834448e-01	4.794307e-02	3.814442e-01	1.788905e-01	1.721299e-01	1.761301e-01
2	2R_7993038_SNP	7993038	0	G	A	0.006	2.476295e-01	1.834448e-01	4.794307e-02	3.814442e-01	1.788905e-01	1.721299e-01	1.761301e-01
2	2R_7993059_SNP	7993059	0	T	C	0.012	-1.646908e-01	1.302772e-01	3.921002e-02	3.193198e-01	2.079461e-01	2.019870e-01	2.052968e-01
2	2R_7993154_SNP	7993154	0	G	A	0.012	3.310036e-01	1.291885e-01	6.643249e-01	1.193710e+00	1.129084e-02	1.073563e-02	1.387919e-02
2	2R_7993162_SNP	7993162	1	G	A	0.006	-1.274039e-02	1.845139e-01	1.000000e-05	2.253366e-01	9.450342e-01	9.487170e-01	9.488246e-01
2	2R_7993194_SNP	7993194	2	C	G	0.030	-9.365335e-02	8.322179e-02	1.000000e-05	1.000000e-05	2.620667e-01	2.627172e-01	2.695099e-01
2	2R_7993244_SNP	7993244	2	T	G	0.024	-8.846801e-02	9.285679e-02	1.000000e-05	6.343789e-02	3.421090e-01	3.439859e-01	3.489414e-01
2	2R_7993319_SNP	7993319	0	T	G	0.018	3.903017e-02	1.071297e-01	1.000000e-05	2.212511e-01	7.160779e-01	7.155280e-01	7.160683e-01
2	2R_7993347_SNP	7993347	4	C	A	0.067	7.866835e-02	5.710082e-02	1.000000e-05	4.974465e-02	1.701474e-01	1.693428e-01	1.738493e-01
2	2R_7993386_SNP	7993386	2	T	C	0.078	-1.768163e-03	5.314549e-02	1.000000e-05	2.292012e-01	9.734991e-01	9.724339e-01	9.724759e-01
2	2R_7993388_SNP	7993388	5	G	A	0.080	-3.094092e-03	5.318673e-02	1.000000e-05	2.276978e-01	9.536799e-01	9.546953e-01	9.547677e-01
2	2R_7993415_SNP	7993415	2	T	A	0.012	5.124578e-02	1.308120e-01	1.000000e-05	2.819684e-01	6.957445e-01	6.835413e-01	6.850893e-01
2	2R_7993423_SNP	7993423	3	A	G	0.036	1.061151e-02	7.650219e-02	1.000000e-05	2.584770e-01	8.898486e-01	8.741199e-01	8.751345e-01
2	2R_7993623_SNP	7993623	1	A	C	0.024	8.055970e-03	9.310134e-02	1.000000e-05	2.259588e-01	9.311502e-01	9.330840e-01	9.332015e-01
2	2R_7993636_SNP	7993636	1	C	G	0.012	3.322409e-01	1.291777e-01	6.695467e-01	1.200242e+00	1.098850e-02	1.045144e-02	1.355435e-02
2	2R_7993783_SNP	7993783	6	A	G	0.185	8.173062e-02	3.666369e-02	1.000000e-05	1.703237e-01	2.714277e-02	2.615636e-02	2.866323e-02
2	2R_7993810_SNP	7993810	1	T	C	0.018	7.185979e-02	1.070331e-01	1.000000e-05	1.994924e-01	5.029122e-01	5.022170e-01	5.035919e-01
2	2R_7993816_SNP	7993816	2	T	C	0.012	-2.503228e-01	1.294223e-01	1.000000e-05	6.419239e-02	5.479478e-02	5.365109e-02	5.707134e-02
2	2R_7993824_SNP	7993824	3	T	C	0.067	1.618050e-03	5.741369e-02	1.000000e-05	2.282037e-01	9.775506e-01	9.980858e-01	9.981181e-01
2	2R_7993831_SNP	7993831	2	T	C	0.006	-5.525392e-02	1.844701e-01	1.000000e-05	2.632791e-01	7.649121e-01	7.549949e-01	7.559586e-01
2	2R_7993849_SNP	7993849	3	T	C	0.012	-7.877932e-02	1.307937e-01	1.386913e-01	5.185489e-01	5.477848e-01	5.227389e-01	5.368296e-01
2	2R_7993898_SNP	7993898	2	T	G	0.036	-6.000907e-02	7.635601e-02	1.000000e-05	2.228784e-01	4.330397e-01	4.298320e-01	4.313898e-01
2	2R_7993899_SNP	7993899	2	A	G	0.018	-9.665619e-02	1.070201e-01	2.700174e-01	6.884369e-01	3.677502e-01	3.508036e-01	3.694427e-01
2	2R_7993933_SNP	7993933	2	T	C	0.006	-1.161716e-02	1.845177e-01	1.000000e-05	2.256577e-01	9.498744e-01	9.536244e-01	9.537219e-01
2	2R_7994046_SNP	7994046	7	G	A	0.205	4.691791e-02	3.573044e-02	1.000000e-05	1.000000e-05	1.909589e-01	1.905178e-01	1.996127e-01
2	2R_7994200_DEL	7994200	6	A	AGCCAAAAAGATTCCAGGAGCA	0.191	7.291055e-02	3.630440e-02	1.000000e-05	1.000000e-05	4.623162e-02	4.521256e-02	5.146038e-02
2	2R_7994225_SNP	7994225	0	A	G	0.012	-1.108310e-02	1.308602e-01	1.000000e-05	2.425306e-01	9.326065e-01	9.216007e-01	9.220034e-01
2	2R_7994226_DEL	7994226	5	C	CT	0.196	7.511654e-02	3.580401e-02	1.000000e-05	1.000000e-05	3.742004e-02	3.648799e-02	4.207513e-02
2	2R_7994238_SNP	7994238	7	G	T	0.404	-3.056221e-02	2.945425e-02	1.000000e-05	2.779649e-02	3.009578e-01	3.022944e-01	3.083895e-01
2	2R_7994239_SNP	7994239	7	G	T	0.398	-3.243556e-02	2.951852e-02	1.000000e-05	7.812758e-02	2.734374e-01	2.737445e-01	2.780220e-01
2	2R_7994241_DEL	7994241	8	A	AA	0.406	-2.930612e-02	2.952485e-02	1.000000e-05	4.615748e-02	3.223536e-01	3.239999e-01	3.295662e-01
2	2R_7994250_SNP	7994250	0	G	A	0.006	8.208188e-03	1.845122e-01	1.000000e-05	2.252063e-01	9.645706e-01	9.720857e-01	9.721868e-01
2	2R_7994269_DEL	7994269	1	T	TTTAT	0.012	-5.817860e-02	1.308042e-01	1.920899e-02	3.185946e-01	6.570609e-01	6.407221e-01	6.437000e-01
2	2R_7994297_SNP	7994297	0	G	A	0.030	5.617499e-02	8.340931e-02	1.000000e-05	1.614514e-01	5.015748e-01	5.035363e-01	5.055975e-01
2	2R_7994307_SNP	7994307	1	T	G	0.012	-8.762941e-02	1.306564e-01	6.891489e-02	4.371762e-01	5.033526e-01	4.835956e-01	4.910753e-01
2	2R_7994336_SNP	7994336	0	T	A	0.012	-5.875017e-02	1.307978e-01	1.966153e-02	3.195979e-01	6.538964e-01	6.375489e-01	6.405597e-01
2	2R_7994339_SNP	7994339	7	T	C	0.422	-1.574128e-02	2.932727e-02	1.000000e-05	1.795749e-01	5.921621e-01	5.947336e-01	5.962165e-01
2	2R_7994341_SNP	7994341	2	T	A	0.006	-1.245271e-01	1.843084e-01	4.140488e-02	3.429349e-01	5.002061e-01	4.870292e-01	4.904551e-01
2	2R_7994342_SNP	7994342	1	G	T	0.012	-5.817860e-02	1.308042e-01	1.920899e-02	3.185946e-01	6.570609e-01	6.407221e-01	6.437000e-01
2	2R_7994346_SNP	7994346	5	G	A	0.429	-2.229158e-02	2.905802e-02	1.000000e-05	1.853868e-01	4.440877e-01	4.434778e-01	4.452509e-01
2	2R_7994353_SNP	7994353	0	C	G	0.012	-5.875017e-02	1.307978e-01	1.966153e-02	3.195979e-01	6.538964e-01	6.375489e-01	6.405597e-01
2	2R_7994445_SNP	7994445	10	A	G	0.006	-8.736047e-02	1.844237e-01	1.000000e-05	2.115092e-01	6.363402e-01	6.362206e-01	6.370411e-01
2	2R_7994454_INS	7994454	10	AT	A	0.006	-8.652805e-02	1.844260e-01	1.000000e-05	2.120763e-01	6.395603e-01	6.394112e-01	6.402174e-01
2	2R_7994473_SNP	7994473	8	G	A	0.006	1.191627e-01	1.843090e-01	1.000000e-05	1.852698e-01	5.188241e-01	5.193520e-01	5.208725e-01
2	2R_7994525_SNP	7994525	6	C	T	0.117	1.833843e-02	4.489788e-02	1.000000e-05	1.941283e-01	6.834716e-01	6.867081e-01	6.877241e-01
2	2R_7994548_SNP	7994548	3	T	G	0.036	-9.354265e-02	7.616136e-02	1.000000e-05	1.000000e-05	2.211042e-01	2.210750e-01	2.303856e-01
2	2R_7994580_SNP	7994580	8	G	A	0.156	1.030939e-01	3.924741e-02	1.000000e-05	1.000000e-05	9.426865e-03	9.017237e-03	1.116144e-02
2	2R_7994583_SNP	7994583	0	A	G	0.006	-8.484260e-02	1.843957e-01	1.000000e-05	2.133165e-01	6.460383e-01	6.458145e-01	6.465916e-01
2	2R_7994601_SNP	7994601	3	G	A	0.103	1.396620e-02	4.709805e-02	1.000000e-05	2.010529e-01	7.671926e-01	7.723207e-01	7.730972e-01
2	2R_7994646_SNP	7994646	2	A	G	0.048	-1.095512e-01	6.612268e-02	1.000000e-05	1.000000e-05	9.945136e-02	9.830180e-02	1.043145e-01
2	2R_7994660_SNP	7994660	7	G	A	0.180	1.783337e-02	3.770212e-02	1.000000e-05	2.331660e-01	6.368295e-01	6.329768e-01	6.337254e-01
2	2R_7994693_SNP	7994693	4	G	C	0.049	-8.225807e-02	6.638141e-02	1.000000e-05	3.708243e-02	2.170305e-01	2.168519e-01	2.217746e-01
2	2R_7994706_SNP	7994706	6	G	T	0.198	7.517913e-03	3.629828e-02	1.000000e-05	2.325280e-01	8.361740e-01	8.329985e-01	8.332774e-01
2	2R_7994755_SNP	7994755	0	T	A	0.006	6.882769e-02	1.844359e-01	1.000000e-05	2.093040e-01	7.094910e-01	7.109595e-01	7.116360e-01
2	2R_7994758_SNP	7994758	0	A	C	0.006	-1.929337e-01	1.840468e-01	4.778496e-02	3.198232e-01	2.960305e-01	2.888160e-01	2.918229e-01
2	2R_7994772_SNP	7994772	4	A	G	0.238	-2.096092e-02	3.370237e-02	1.000000e-05	2.316354e-01	5.348332e-01	5.319461e-01	5.330436e-01
2	2R_7994789_SNP	7994789	1	G	A	0.030	2.389917e-01	8.162048e-02	3.123932e-01	7.188995e-01	3.889762e-03	3.546235e-03	4.664054e-03
2	2R_7994801_SNP	7994801	0	C	T	0.030	6.704002e-02	8.336096e-02	1.000000e-05	2.689145e-01	4.224238e-01	4.158826e-01	4.177210e-01
2	2R_7994817_SNP	7994817	7	A	C	0.280	2.611054e-02	3.224429e-02	1.000000e-05	2.684234e-01	4.192303e-01	4.127017e-01	4.145499e-01
2	2R_7994838_SNP	7994838	1	C	G	0.048	-2.764234e-02	6.662249e-02	1.000000e-05	2.457794e-01	6.787434e-01	6.733881e-01	6.741090e-01
2	2R_7994877_SNP	7994877	3	A	T	0.006	-4.459157e-02	1.844908e-01	1.000000e-05	1.469969e-01	8.093104e-01	8.310895e-01	8.358995e-01
2	2R_7994884_SNP	7994884	3	A	T	0.006	-4.459157e-02	1.844908e-01	1.000000e-05	1.469969e-01	8.093104e-01	8.310895e-01	8.358995e-01
2	2R_7994893_INS	7994893	25	TACCAT	T	0.070	-1.470812e-02	6.031088e-02	1.000000e-05	2.030769e-01	8.076313e-01	8.139700e-01	8.146936e-01
2	2R_7995038_SNP	7995038	3	A	G	0.018	-4.426875e-02	1.071351e-01	1.000000e-05	2.023744e-01	6.799898e-01	6.816899e-01	6.825390e-01
2	2R_7995043_SNP	7995043	4	C	A	0.018	-4.513767e-02	1.071390e-01	1.000000e-05	1.991953e-01	6.740809e-01	6.761266e-01	6.770467e-01
2	2R_7995197_SNP	7995197	3	G	A	0.006	5.344345e-01	1.818635e-01	1.379812e+00	1.000000e+05	3.765924e-03	2.010990e-03	6.956587e-03
2	2R_7995287_SNP	7995287	6	A	G	0.160	5.780962e-02	3.911962e-02	1.000000e-05	1.306539e-01	1.413654e-01	1.396915e-01	1.432399e-01
2	2R_7995313_SNP	7995313	9	G	T	0.503	4.624255e-02	2.895748e-02	1.000000e-05	1.000000e-05	1.121872e-01	1.110783e-01	1.182615e-01
2	2R_7995322_SNP	7995322	10	A	G	0.234	-3.104248e-02	3.447531e-02	1.000000e-05	7.369444e-02	3.691979e-01	3.714884e-01	3.763782e-01
2	2R_7995342_DEL	7995342	12	T	TGTAGCGCCAAT	0.218	-2.310908e-02	3.563072e-02	1.000000e-05	1.243982e-01	5.175113e-01	5.220666e-01	5.254546e-01
2	2R_7995512_SNP	7995512	1	T	A	0.018	1.054039e-01	1.069505e-01	9.732048e-02	4.460398e-01	3.257938e-01	3.140687e-01	3.197785e-01
2	2R_7995532_SNP	7995532	6	A	C	0.259	-2.972069e-02	3.290096e-02	1.000000e-05	1.441877e-01	3.676556e-01	3.678711e-01	3.706061e-01
2	2R_7995536_SNP	7995536	1	A	T	0.018	-5.850782e-03	1.071773e-01	1.000000e-05	2.317499e-01	9.565310e-01	9.521103e-01	9.522035e-01
2	2R_7995567_SNP	7995567	5	G	A	0.393	1.125394e-02	2.949355e-02	1.000000e-05	1.761168e-01	7.032661e-01	7.096941e-01	7.113232e-01
2	2R_7995585_SNP	7995585	0	T	G	0.006	-8.484260e-02	1.843957e-01	1.000000e-05	2.133165e-01	6.460383e-01	6.458145e-01	6.465916e-01
2	2R_7995606_SNP	7995606	1	T	A	0.006	1.074325e-02	1.845147e-01	1.000000e-05	2.231760e-01	9.536399e-01	9.642846e-01	9.644482e-01
2	2R_7995607_DEL	7995607	14	C	GTTAAAAATGCATGAGATAAG	0.240	6.344392e-03	3.469398e-02	1.000000e-05	2.142548e-01	8.551253e-01	8.595997e-01	8.600052e-01
2	2R_7995631_SNP	7995631	1	A	G	0.006	5.333179e-01	1.818847e-01	1.362558e+00	1.000000e+05	3.841415e-03	2.119195e-03	7.024205e-03
2	2R_7995637_SNP	7995637	8	T	C	0.275	9.693468e-03	3.256267e-02	1.000000e-05	2.168191e-01	7.663147e-01	7.671012e-01	7.675737e-01
2	2R_7995640_SNP	7995640	7	G	T	0.280	5.661715e-03	3.230493e-02	1.000000e-05	2.184445e-01	8.610901e-01	8.641090e-01	8.644198e-01
2	2R_7995653_SNP	7995653	5	A	G	0.178	8.263430e-02	3.712686e-02	1.000000e-05	1.000000e-05	2.737916e-02	2.658163e-02	2.948210e-02
2	2R_7995659_SNP	7995659	4	T	G	0.091	-1.122990e-01	4.909048e-02	4.094677e-02	3.296242e-01	2.342342e-02	2.216594e-02	2.455428e-02
2	2R_7995675_SNP	7995675	4	A	G	0.091	-1.160720e-01	4.904900e-02	5.920867e-02	3.522115e-01	1.911264e-02	1.800574e-02	2.021969e-02
2	2R_7995683_SNP	7995683	1	T	C	0.012	3.179858e-01	1.292240e-01	5.401159e-01	1.026023e+00	1.488908e-02	1.401363e-02	1.728670e-02
2	2R_7995684_SNP	7995684	10	T	C	0.266	5.335286e-03	3.312625e-02	1.000000e-05	2.118169e-01	8.722426e-01	8.788868e-01	8.793666e-01
2	2R_7995686_SNP	7995686	9	G	A	0.270	2.163879e-02	3.280183e-02	1.000000e-05	1.568144e-01	5.103719e-01	5.126954e-01	5.148975e-01
2	2R_7995689_SNP	7995689	10	C	G	0.266	7.392832e-03	3.312387e-02	1.000000e-05	2.077266e-01	8.236640e-01	8.289285e-01	8.295175e-01
2	2R_7995690_SNP	7995690	10	T	A	0.266	1.053486e-02	3.311874e-02	1.000000e-05	1.929761e-01	7.508138e-01	7.563972e-01	7.574358e-01
2	2R_7995692_SNP	7995692	11	T	G	0.274	1.163016e-02	3.291025e-02	1.000000e-05	1.915046e-01	7.242443e-01	7.289664e-01	7.300456e-01
2	2R_7995694_INS	7995694	12	GATAC	G	0.263	2.590117e-02	3.340162e-02	1.000000e-05	1.561049e-01	4.391792e-01	4.400490e-01	4.423735e-01
2	2R_7995697_SNP	7995697	11	A	C	0.268	6.435937e-03	3.316334e-02	1.000000e-05	2.069045e-01	8.463601e-01	8.531936e-01	8.538226e-01
2	2R_7995698_SNP	7995698	10	C	A	0.272	2.176938e-02	3.283996e-02	1.000000e-05	1.532670e-01	5.083184e-01	5.108315e-01	5.131394e-01
2	2R_7995700_MNP	7995700	13	AAA	TGC	0.258	2.872689e-02	3.369531e-02	1.000000e-05	1.133575e-01	3.951380e-01	3.969842e-01	4.004897e-01
2	2R_7995704_SNP	7995704	10	C	G	0.272	1.640430e-02	3.285874e-02	1.000000e-05	1.742725e-01	6.182733e-01	6.219530e-01	6.235757e-01
2	2R_7995705_INS	7995705	11	CAAGCCCA	C	0.268	2.654100e-02	3.310307e-02	1.000000e-05	1.453797e-01	4.238331e-01	4.250351e-01	4.276198e-01
2	2R_7995709_INS	7995709	11	TAT	T	0.268	2.654100e-02	3.310307e-02	1.000000e-05	1.453797e-01	4.238331e-01	4.250351e-01	4.276198e-01
2	2R_7995711_SNP	7995711	8	T	A	0.281	9.814874e-03	3.233818e-02	1.000000e-05	2.281583e-01	7.618833e-01	7.599811e-01	7.603964e-01
2	2R_7995714_SNP	7995714	12	T	A	0.269	1.123687e-02	3.319454e-02	1.000000e-05	1.959601e-01	7.354025e-01	7.397021e-01	7.406445e-01
2	2R_7995715_SNP	7995715	9	C	T	0.270	5.761067e-03	3.284175e-02	1.000000e-05	2.174106e-01	8.609642e-01	8.643947e-01	8.647255e-01
2	2R_7995717_SNP	7995717	8	G	T	0.275	4.589551e-03	3.256941e-02	1.000000e-05	2.195976e-01	8.881072e-01	8.918915e-01	8.921557e-01
2	2R_7995719_SNP	7995719	7	C	G	0.273	8.579701e-03	3.252624e-02	1.000000e-05	2.023883e-01	7.922783e-01	7.975818e-01	7.983280e-01
2	2R_7995720_SNP	7995720	5	T	A	0.092	-1.160995e-01	4.904408e-02	2.812047e-02	3.177137e-01	1.907288e-02	1.801965e-02	2.020611e-02
2	2R_7995723_INS	7995723	12	GAGGAA	G	0.256	2.379238e-02	3.368083e-02	1.000000e-05	1.788865e-01	4.809253e-01	4.812375e-01	4.829831e-01
2	2R_7995725_SNP	7995725	11	G	T	0.280	2.009359e-02	3.265282e-02	1.000000e-05	2.002465e-01	5.391528e-01	5.385218e-01	5.397666e-01
2	2R_7995728_SNP	7995728	9	T	A	0.270	1.537136e-02	3.282312e-02	1.000000e-05	2.116106e-01	6.401780e-01	6.397182e-01	6.405304e-01
2	2R_7995730_MNP	7995730	10	CGG	ACA	0.266	8.604241e-03	3.312210e-02	1.000000e-05	2.119967e-01	7.953605e-01	7.982536e-01	7.987556e-01
2	2R_7995735_MNP	7995735	10	TGG	CTA	0.266	1.327777e-02	3.311280e-02	1.000000e-05	2.012620e-01	6.889462e-01	6.910331e-01	6.918883e-01
2	2R_7995740_SNP	7995740	7	T	A	0.280	8.224332e-03	3.230161e-02	1.000000e-05	2.146262e-01	7.993390e-01	8.015115e-01	8.019618e-01
2	2R_7995742_INS	7995742	5	CCCCCT	TATA	0.184	6.422670e-02	3.684683e-02	1.000000e-05	1.156093e-01	8.317256e-02	8.167545e-02	8.519622e-02
2	2R_7995743_INS	7995743	5	CCCCT	ATA	0.080	-1.197397e-01	5.238543e-02	6.849922e-02	3.543890e-01	2.353381e-02	2.219849e-02	2.462141e-02
2	2R_7995747_SNP	7995747	10	T	A	0.266	3.304411e-04	3.312882e-02	1.000000e-05	2.286363e-01	9.920537e-01	9.941283e-01	9.941385e-01
2	2R_7995748_SNP	7995748	10	G	T	0.266	-3.927258e-03	3.312743e-02	1.000000e-05	2.340291e-01	9.057752e-01	9.022845e-01	9.024674e-01
2	2R_7995750_SNP	7995750	9	T	C	0.270	-1.152581e-03	3.284468e-02	1.000000e-05	2.301595e-01	9.720486e-01	9.697075e-01	9.697596e-01
2	2R_7995751_SNP	7995751	7	A	G	0.280	2.966367e-03	3.230710e-02	1.000000e-05	2.242322e-01	9.269535e-01	9.299603e-01	9.301047e-01
2	2R_7995766_DEL	7995766	6	AC	CGCCGG	0.068	-1.381761e-01	5.644199e-02	1.000000e-05	2.180950e-01	1.540172e-02	1.464662e-02	1.662153e-02
2	2R_7995791_SNP	7995791	1	C	G	0.012	-2.813236e-01	1.294268e-01	3.535570e-01	7.025174e-01	3.115095e-02	2.934978e-02	3.326255e-02
2	2R_7995828_SNP	7995828	0	G	T	0.006	-2.734156e-01	1.833840e-01	3.002898e-02	2.797502e-01	1.378734e-01	1.339617e-01	1.372516e-01
2	2R_7995959_SNP	7995959	9	C	A	0.371	-2.496883e-02	3.013753e-02	1.000000e-05	1.491628e-01	4.085791e-01	4.093687e-01	4.118825e-01
2	2R_7995970_SNP	7995970	7	G	A	0.168	-2.270862e-02	3.876694e-02	1.000000e-05	3.552560e-02	5.588236e-01	5.686009e-01	5.781733e-01
2	2R_7995974_SNP	7995974	0	T	C	0.006	-8.484260e-02	1.843957e-01	1.000000e-05	2.133165e-01	6.460383e-01	6.458145e-01	6.465916e-01
2	2R_7995997_SNP	7995997	1	T	A	0.030	4.296719e-02	8.346427e-02	1.000000e-05	2.133143e-01	6.073793e-01	6.067060e-01	6.075948e-01
2	2R_7996007_SNP	7996007	6	A	C	0.167	5.027558e-02	3.858607e-02	1.000000e-05	1.997843e-01	1.943975e-01	1.915708e-01	1.945477e-01
2	2R_7996040_SNP	7996040	2	G	T	0.024	5.812352e-02	9.300095e-02	1.000000e-05	1.701253e-01	5.328439e-01	5.350015e-01	5.367875e-01
2	2R_7996054_SNP	7996054	4	C	T	0.055	-5.775852e-02	6.295220e-02	7.692521e-02	3.772197e-01	3.602129e-01	3.493606e-01	3.535551e-01
2	2R_7996063_SNP	7996063	5	T	C	0.245	7.837586e-03	3.348025e-02	1.372138e-02	3.265630e-01	8.151991e-01	7.848289e-01	7.900345e-01
2	2R_7996091_SNP	7996091	4	G	A	0.463	-5.303327e-02	2.855389e-02	3.374733e-01	6.790100e-01	6.503944e-02	6.175464e-02	6.759204e-02
2	2R_7996092_SNP	7996092	2	G	C	0.476	-5.455929e-02	2.832035e-02	3.455336e-01	6.869829e-01	5.574966e-02	5.286421e-02	5.829058e-02
2	2R_7996095_SNP	7996095	4	A	C	0.476	-5.354045e-02	2.851408e-02	3.559594e-01	6.990325e-01	6.217836e-02	5.906855e-02	6.498352e-02
2	2R_7996098_DEL	7996098	30	A	AATTGAGA	0.370	-3.529154e-02	3.235481e-02	1.269386e-01	4.306570e-01	2.769564e-01	2.671530e-01	2.725439e-01
2	2R_7996108_SNP	7996108	4	T	G	0.146	-1.585884e-03	4.064260e-02	1.000000e-05	2.256669e-01	9.689211e-01	9.771082e-01	9.771977e-01
2	2R_7996120_SNP	7996120	1	A	C	0.012	-8.657742e-02	1.306951e-01	1.000000e-05	5.351197e-02	5.086091e-01	5.157613e-01	5.229275e-01
2	2R_7996131_DEL	7996131	9	GGAGATG	G	0.289	-2.771423e-03	3.217377e-02	1.000000e-05	2.107142e-01	9.314596e-01	9.530993e-01	9.540042e-01
2	2R_7996181_SNP	7996181	0	G	T	0.006	-1.927136e-02	1.845072e-01	1.000000e-05	2.224513e-01	9.169401e-01	9.211684e-01	9.213525e-01
2	2R_7996304_SNP	7996304	0	A	G	0.006	5.334257e-01	1.818698e-01	1.363096e+00	1.000000e+05	3.831631e-03	2.114987e-03	7.010018e-03
2	2R_7996365_SNP	7996365	0	A	C	0.006	5.334257e-01	1.818698e-01	1.363096e+00	1.000000e+05	3.831631e-03	2.114987e-03	7.010018e-03
2	2R_7996374_SNP	7996374	0	C	T	0.006	5.334257e-01	1.818698e-01	1.363096e+00	1.000000e+05	3.831631e-03	2.114987e-03	7.010018e-03
2	2R_7996392_SNP	7996392	0	C	G	0.006	5.334257e-01	1.818698e-01	1.363096e+00	1.000000e+05	3.831631e-03	2.114987e-03	7.010018e-03
2	2R_7996426_SNP	7996426	6	C	T	0.407	-4.671118e-02	2.919575e-02	2.821232e-02	2.976837e-01	1.115154e-01	1.077510e-01	1.111423e-01
2	2R_7996427_SNP	7996427	7	T	C	0.410	-3.529467e-02	2.935128e-02	1.000000e-05	2.052635e-01	2.308855e-01	2.277395e-01	2.304975e-01
2	2R_7996448_SNP	7996448	8	G	A	0.375	-6.130742e-03	3.003732e-02	1.000000e-05	1.993772e-01	8.385221e-01	8.480908e-01	8.490118e-01
2	2R_7996450_SNP	7996450	8	C	A	0.375	-2.979502e-03	3.004019e-02	1.000000e-05	2.162985e-01	9.211120e-01	9.312778e-01	9.316602e-01
2	2R_7996468_SNP	7996468	10	G	C	0.215	-6.502442e-03	3.560950e-02	1.000000e-05	2.246114e-01	8.553315e-01	8.559766e-01	8.562202e-01
2	2R_7996493_SNP	7996493	1	C	T	0.066	-4.049410e-02	5.730694e-02	8.454261e-03	2.969447e-01	4.807947e-01	4.714787e-01	4.735689e-01
2	2R_7996506_SNP	7996506	8	C	T	0.194	6.086265e-02	3.649279e-02	1.000000e-05	7.195149e-02	9.724089e-02	9.593877e-02	9.982886e-02
2	2R_7996511_SNP	7996511	7	T	C	0.255	-1.594295e-02	3.325532e-02	1.000000e-05	2.523457e-01	6.322776e-01	6.263313e-01	6.272463e-01
2	2R_7996537_INS	7996537	0	TTCCTG	T	0.006	2.878568e-01	1.831556e-01	1.000000e-05	2.932770e-01	1.179355e-01	1.142216e-01	1.175833e-01
2	2R_7996538_DEL	7996538	0	G	GAA	0.006	2.878568e-01	1.831556e-01	1.000000e-05	2.932770e-01	1.179355e-01	1.142216e-01	1.175833e-01
2	2R_7996591_SNP	7996591	1	T	C	0.012	2.061005e-01	1.298864e-01	1.000000e-05	2.872956e-01	1.144665e-01	1.110696e-01	1.144082e-01
2	2R_7996628_SNP	7996628	5	G	C	0.264	-2.319243e-02	3.264683e-02	1.000000e-05	1.882114e-01	4.784507e-01	4.782041e-01	4.798068e-01
2	2R_7996647_DEL	7996647	1	T	TT	0.006	5.349544e-01	1.818489e-01	1.365379e+00	1.000000e+05	3.730369e-03	2.060418e-03	6.846084e-03
2	2R_7996727_DEL	7996727	0	A	AAAATATAGAGAC	0.006	3.047604e-01	1.829908e-01	1.000000e-05	2.901086e-01	9.771095e-02	9.440821e-02	9.775355e-02
2	2R_7996741_SNP	7996741	6	G	T	0.191	8.790094e-02	3.610385e-02	1.000000e-05	5.992423e-02	1.596458e-02	1.536896e-02	1.749556e-02
2	2R_7996832_SNP	7996832	0	G	T	0.006	5.334257e-01	1.818698e-01	1.363096e+00	1.000000e+05	3.831631e-03	2.114987e-03	7.010018e-03
2	2R_7996834_SNP	7996834	0	A	T	0.006	5.334257e-01	1.818698e-01	1.363096e+00	1.000000e+05	3.831631e-03	2.114987e-03	7.010018e-03
2	2R_7996924_SNP	7996924	0	C	T	0.006	-3.188114e-02	1.844967e-01	1.000000e-05	2.362724e-01	8.630187e-01	8.588466e-01	8.591157e-01
2	2R_7996966_SNP	7996966	0	G	A	0.006	-7.721347e-02	1.844538e-01	1.401308e-02	2.859509e-01	6.760452e-01	6.640697e-01	6.657463e-01
2	2R_7996991_INS	7996991	9	CTC	C	0.245	4.028399e-02	3.376391e-02	1.000000e-05	1.164785e-01	2.345295e-01	2.336012e-01	2.371983e-01
2	2R_7996996_SNP	7996996	2	G	A	0.066	-1.134703e-02	5.739472e-02	1.000000e-05	2.685393e-01	8.435204e-01	8.286818e-01	8.299999e-01
2	2R_7997037_SNP	7997037	1	C	T	0.012	-4.028438e-02	1.308304e-01	1.000000e-05	2.374980e-01	7.585345e-01	7.548289e-01	7.552894e-01
2	2R_7997052_SNP	7997052	7	A	G	0.317	-2.473552e-02	3.110549e-02	1.000000e-05	1.510335e-01	4.276246e-01	4.286339e-01	4.310775e-01
2	2R_7997062_SNP	7997062	5	A	C	0.178	-3.369393e-02	3.758590e-02	1.000000e-05	2.601120e-01	3.713100e-01	3.661586e-01	3.681527e-01
2	2R_7997170_SNP	7997170	9	C	T	0.170	7.790779e-02	3.838287e-02	1.000000e-05	2.632600e-01	4.397835e-02	4.221904e-02	4.511393e-02
2	2R_7997176_SNP	7997176	1	G	A	0.018	3.780153e-02	1.071382e-01	1.000000e-05	2.346032e-01	7.246637e-01	7.212899e-01	7.218065e-01
2	2R_7997196_SNP	7997196	0	T	A	0.006	-4.815210e-03	1.845129e-01	1.000000e-05	2.296040e-01	9.792114e-01	9.771225e-01	9.771596e-01
2	2R_7997197_SNP	7997197	13	A	G	0.110	9.921977e-02	4.665476e-02	1.000000e-05	1.387294e-01	3.492447e-02	3.384360e-02	3.661958e-02
2	2R_7997211_SNP	7997211	5	T	C	0.006	-1.769386e-02	1.845251e-01	1.000000e-05	2.365092e-01	9.237247e-01	9.174502e-01	9.176611e-01
2	2R_7997250_SNP	7997250	1	A	G	0.006	1.444293e-01	1.841758e-01	1.000000e-05	2.105180e-01	4.340447e-01	4.318296e-01	4.334204e-01
2	2R_7997309_SNP	7997309	9	A	G	0.138	8.420055e-02	4.174460e-02	1.000000e-05	1.000000e-05	4.530280e-02	4.429174e-02	4.854319e-02
2	2R_7997371_SNP	7997371	7	T	C	0.168	6.616188e-02	3.846573e-02	1.000000e-05	1.000000e-05	8.729218e-02	8.612591e-02	9.112720e-02
2	2R_7997398_SNP	7997398	3	C	T	0.006	1.063068e-02	1.845215e-01	1.000000e-05	2.233426e-01	9.541269e-01	9.645987e-01	9.647564e-01
2	2R_7997441_SNP	7997441	5	T	C	0.110	-2.201916e-03	4.597289e-02	1.000000e-05	2.429440e-01	9.618567e-01	9.461247e-01	9.466409e-01
2	2R_7997449_SNP	7997449	0	T	G	0.006	5.334257e-01	1.818698e-01	1.363096e+00	1.000000e+05	3.831631e-03	2.114987e-03	7.010018e-03
2	2R_7997453_SNP	7997453	1	A	G	0.006	-2.503776e-01	1.834904e-01	1.000000e-05	1.834732e-01	1.742487e-01	1.718742e-01	1.750050e-01
2	2R_7997454_SNP	7997454	1	G	T	0.006	5.370975e-01	1.818093e-01	1.372224e+00	1.000000e+05	3.590646e-03	1.974103e-03	6.631484e-03
2	2R_7997532_SNP	7997532	2	C	T	0.054	-4.480136e-02	6.295828e-02	1.000000e-05	1.834795e-01	4.777088e-01	4.778066e-01	4.794785e-01
2	2R_7997539_SNP	7997539	0	A	T	0.012	1.151572e-01	1.313936e-01	2.277501e-01	5.672550e-01	3.820634e-01	3.686521e-01	3.802430e-01
2	2R_7997541_SNP	7997541	1	A	T	0.006	5.319178e-01	1.819251e-01	1.362238e+00	1.000000e+05	3.940660e-03	2.172919e-03	7.191173e-03
2	2R_7997621_SNP	7997621	1	T	C	0.024	-1.209797e-01	9.262977e-02	1.088201e-03	2.777271e-01	1.933403e-01	1.886654e-01	1.917287e-01
2	2R_7997633_SNP	7997633	5	T	A	0.184	8.962241e-02	3.652604e-02	1.000000e-05	1.000000e-05	1.517446e-02	1.461193e-02	1.732223e-02
2	2R_7997820_SNP	7997820	3	G	C	0.061	-7.920339e-02	5.970594e-02	1.000000e-05	1.592233e-01	1.864770e-01	1.845799e-01	1.877871e-01
2	2R_7997834_DEL	7997834	1	A	CACATGGAACAGACACCATACTATCCCCGCCACGTCGACACTCCGCCACTTTCCCAAAATGGG	0.012	-2.813236e-01	1.294268e-01	3.535570e-01	7.025174e-01	3.115095e-02	2.934978e-02	3.326255e-02
2	2R_7997842_SNP	7997842	3	C	A	0.006	5.315034e-01	1.819340e-01	1.359529e+00	1.000000e+05	3.969869e-03	2.194031e-03	7.230155e-03
2	2R_7997850_SNP	7997850	3	T	C	0.006	2.456615e-01	1.834722e-01	4.699752e-02	3.804872e-01	1.824150e-01	1.755690e-01	1.795611e-01
2	2R_7997920_SNP	7997920	10	A	G	0.304	-4.413087e-02	3.169499e-02	1.651137e-01	4.472616e-01	1.656755e-01	1.592875e-01	1.643406e-01
2	2R_7997924_SNP	7997924	1	A	C	0.012	-4.028438e-02	1.308304e-01	1.000000e-05	2.374980e-01	7.585345e-01	7.548289e-01	7.552894e-01
2	2R_7997962_SNP	7997962	3	T	G	0.018	-1.022160e-01	1.068962e-01	1.000000e-05	2.901849e-01	3.403528e-01	3.332895e-01	3.357323e-01
2	2R_7997973_SNP	7997973	0	T	C	0.006	-1.929337e-01	1.840468e-01	4.778496e-02	3.198232e-01	2.960305e-01	2.888160e-01	2.918229e-01
2	2R_7998130_DEL	7998130	0	G	GGGCTGGGAGATG	0.006	-8.484260e-02	1.843957e-01	1.000000e-05	2.133165e-01	6.460383e-01	6.458145e-01	6.465916e-01
2	2R_7998156_SNP	7998156	7	C	A	0.304	1.977618e-02	3.147178e-02	1.000000e-05	3.635932e-02	5.306197e-01	5.390498e-01	5.479859e-01
2	2R_7998160_SNP	7998160	0	T	C	0.006	2.476295e-01	1.834448e-01	4.794307e-02	3.814442e-01	1.788905e-01	1.721299e-01	1.761301e-01
2	2R_7998208_SNP	7998208	0	T	C	0.006	2.878568e-01	1.831556e-01	1.000000e-05	2.932770e-01	1.179355e-01	1.142216e-01	1.175833e-01
2	2R_7998210_INS	7998210	1	TA	C	0.012	1.290903e-01	1.304836e-01	1.000000e-05	2.007878e-01	3.239456e-01	3.219465e-01	3.241596e-01
2	2R_7998216_SNP	7998216	1	G	T	0.054	-6.956140e-02	6.284928e-02	1.219499e-01	4.622091e-01	2.699830e-01	2.596277e-01	2.655155e-01
2	2R_7998218_DEL	7998218	8	T	CACTTA	0.188	5.995626e-02	3.696966e-02	1.000000e-05	1.000000e-05	1.067505e-01	1.056215e-01	1.122402e-01
2	2R_7998229_DEL	7998229	11	A	ACTTAA	0.204	-5.000200e-02	3.623889e-02	1.000000e-05	2.686274e-01	1.695074e-01	1.652751e-01	1.684125e-01
2	2R_7998254_SNP	7998254	5	T	A	0.227	-2.595452e-02	3.434204e-02	1.024275e-02	2.921662e-01	4.508610e-01	4.421509e-01	4.442335e-01
2	2R_7998261_SNP	7998261	8	G	A	0.438	2.587849e-02	2.924821e-02	1.000000e-05	1.000000e-05	3.775503e-01	3.808351e-01	3.899004e-01
2	2R_7998270_INS	7998270	10	TCT	T	0.443	8.202463e-03	2.948440e-02	7.975298e-02	4.035967e-01	7.812075e-01	7.449164e-01	7.572137e-01
2	2R_7998283_SNP	7998283	6	G	A	0.290	3.165436e-03	3.184769e-02	1.000000e-05	2.033443e-01	9.209462e-01	9.466466e-01	9.481622e-01
2	2R_7998286_SNP	7998286	5	A	T	0.288	3.102155e-03	3.180788e-02	1.000000e-05	2.042648e-01	9.224249e-01	9.478352e-01	9.492791e-01
2	2R_7998293_SNP	7998293	5	C	G	0.288	3.102155e-03	3.180788e-02	1.000000e-05	2.042648e-01	9.224249e-01	9.478352e-01	9.492791e-01
2	2R_7998295_SNP	7998295	8	T	A	0.281	1.488195e-03	3.234695e-02	1.000000e-05	2.236830e-01	9.633597e-01	9.879141e-01	9.881964e-01
2	2R_7998305_SNP	7998305	4	A	G	0.177	5.301300e-02	3.742644e-02	1.000000e-05	1.000000e-05	1.585151e-01	1.577213e-01	1.647111e-01
2	2R_7998338_SNP	7998338	6	C	T	0.198	-2.171694e-03	3.630257e-02	1.000000e-05	2.248931e-01	9.523693e-01	9.581530e-01	9.582624e-01
2	2R_7998478_DEL	7998478	1	G	GAACAG	0.018	-1.294175e-01	1.067532e-01	7.657328e-02	3.757154e-01	2.271181e-01	2.195805e-01	2.235717e-01
2	2R_7998608_SNP	7998608	0	T	C	0.012	-4.921615e-02	1.308072e-01	1.000000e-05	2.502583e-01	7.072118e-01	7.009957e-01	7.017163e-01
2	2R_7998642_SNP	7998642	0	G	A	0.012	-7.558616e-02	1.307314e-01	1.000000e-05	2.620323e-01	5.639269e-01	5.570168e-01	5.582550e-01
2	2R_7998643_SNP	7998643	0	G	C	0.012	-7.558616e-02	1.307314e-01	1.000000e-05	2.620323e-01	5.639269e-01	5.570168e-01	5.582550e-01
2	2R_7998691_SNP	7998691	1	A	C	0.006	1.074325e-02	1.845147e-01	1.000000e-05	2.231760e-01	9.536399e-01	9.642846e-01	9.644482e-01
2	2R_7998721_SNP	7998721	11	G	T	0.274	4.655334e-02	3.272375e-02	1.000000e-05	3.868235e-03	1.567238e-01	1.559129e-01	1.611091e-01
2	2R_7998725_SNP	7998725	0	T	A	0.006	-2.499073e-01	1.834909e-01	1.000000e-05	1.826488e-01	1.750559e-01	1.726965e-01	1.758270e-01
2	2R_7998740_SNP	7998740	2	T	G	0.042	2.246749e-02	7.102428e-02	1.000000e-05	2.315786e-01	7.521455e-01	7.498101e-01	7.502508e-01
2	2R_7998783_DEL	7998783	1	T	TCGGCGAATAT	0.006	-3.541477e-03	1.845164e-01	1.000000e-05	2.294368e-01	9.847100e-01	9.826470e-01	9.826752e-01
2	2R_7998847_SNP	7998847	5	T	G	0.074	-6.385458e-03	5.517323e-02	1.000000e-05	2.384545e-01	9.080027e-01	9.009015e-01	9.011655e-01
2	2R_7998861_SNP	7998861	2	C	T	0.024	-3.665745e-04	9.311031e-02	1.000000e-05	2.288621e-01	9.968635e-01	9.976413e-01	9.976449e-01
2	2R_7998956_SNP	7998956	0	G	A	0.006	-2.499073e-01	1.834909e-01	1.000000e-05	1.826488e-01	1.750559e-01	1.726965e-01	1.758270e-01
2	2R_7998961_SNP	7998961	0	C	G	0.006	-3.584821e-01	1.824034e-01	1.000000e-05	1.810874e-01	5.104508e-02	4.955180e-02	5.257675e-02
2	2R_7998964_SNP	7998964	1	A	G	0.006	1.235163e-01	1.842674e-01	1.000000e-05	1.878198e-01	5.035916e-01	5.036713e-01	5.051973e-01
2	2R_7999038_DEL	7999038	0	A	ATC	0.006	2.476295e-01	1.834448e-01	4.794307e-02	3.814442e-01	1.788905e-01	1.721299e-01	1.761301e-01
2	2R_7999046_MNP	7999046	0	TAT	AGG	0.006	2.476295e-01	1.834448e-01	4.794307e-02	3.814442e-01	1.788905e-01	1.721299e-01	1.761301e-01
2	2R_7999050_SNP	7999050	0	A	C	0.006	2.476295e-01	1.834448e-01	4.794307e-02	3.814442e-01	1.788905e-01	1.721299e-01	1.761301e-01
2	2R_7999053_SNP	7999053	0	A	G	0.006	2.476295e-01	1.834448e-01	4.794307e-02	3.814442e-01	1.788905e-01	1.721299e-01	1.761301e-01
2	2R_7999054_SNP	7999054	0	A	T	0.006	2.476295e-01	1.834448e-01	4.794307e-02	3.814442e-01	1.788905e-01	1.721299e-01	1.761301e-01
2	2R_7999056_SNP	7999056	0	A	C	0.006	2.476295e-01	1.834448e-01	4.794307e-02	3.814442e-01	1.788905e-01	1.721299e-01	1.761301e-01
2	2R_7999210_SNP	7999210	0	C	T	0.006	-2.499073e-01	1.834909e-01	1.000000e-05	1.826488e-01	1.750559e-01	1.726965e-01	1.758270e-01
2	2R_7999306_DEL	7999306	0	G	GGCATG	0.006	-1.051604e-01	1.843327e-01	1.000000e-05	1.807873e-01	5.691152e-01	5.710311e-01	5.725203e-01
2	2R_7999307_SNP	7999307	1	C	G	0.006	2.470135e-01	1.834526e-01	4.829546e-02	3.819321e-01	1.799866e-01	1.731862e-01	1.771937e-01
2	2R_7999388_SNP	7999388	1	A	T	0.012	1.233769e-01	1.305331e-01	1.957280e-02	3.177375e-01	3.459422e-01	3.376902e-01	3.404984e-01
2	2R_7999399_SNP	7999399	0	C	T	0.012	-4.921615e-02	1.308072e-01	1.000000e-05	2.502583e-01	7.072118e-01	7.009957e-01	7.017163e-01
2	2R_7999423_SNP	7999423	0	T	A	0.012	4.058121e-01	1.270297e-01	9.484670e-01	1.000000e+05	1.675792e-03	1.417269e-03	2.673130e-03
2	2R_7999559_SNP	7999559	10	G	A	0.196	5.899524e-02	3.656780e-02	1.000000e-05	1.000000e-05	1.085763e-01	1.074535e-01	1.139919e-01
2	2R_7999566_SNP	7999566	9	A	C	0.170	7.825834e-02	3.837858e-02	1.000000e-05	1.000000e-05	4.302438e-02	4.203406e-02	4.654989e-02
2	2R_7999569_SNP	7999569	8	A	T	0.163	8.026092e-02	3.892794e-02	1.000000e-05	1.000000e-05	4.078734e-02	3.981899e-02	4.458685e-02
2	2R_7999574_DEL	7999574	3	T	TG	0.018	4.360498e-02	1.071368e-01	1.000000e-05	1.925133e-01	6.845301e-01	6.880416e-01	6.890971e-01
2	2R_7999640_SNP	7999640	2	C	G	0.024	-9.798923e-02	9.279921e-02	1.000000e-05	1.000000e-05	2.925357e-01	2.937779e-01	3.052169e-01
2	2R_7999696_SNP	7999696	11	A	T	0.236	-6.123177e-02	3.434070e-02	4.412577e-01	8.075779e-01	7.640276e-02	7.311652e-02	8.144116e-02
2	2R_7999736_SNP	7999736	7	T	C	0.006	-7.851974e-02	1.844714e-01	1.286541e-02	2.843362e-01	6.709162e-01	6.593045e-01	6.609217e-01
2	2R_7999742_SNP	7999742	13	G	A	0.006	5.354905e-01	1.818520e-01	1.384161e+00	1.000000e+05	3.697352e-03	2.018960e-03	6.862608e-03
2	2R_7999762_INS	7999762	18	CAC	C	0.007	1.660344e-01	1.841292e-01	1.000000e-05	1.708683e-01	3.685080e-01	3.679715e-01	3.702152e-01
2	2R_7999770_SNP	7999770	18	C	T	0.113	-6.135854e-02	4.717794e-02	1.117382e-01	3.954779e-01	1.952059e-01	1.882472e-01	1.925929e-01
2	2R_7999806_DEL	7999806	6	T	TCCCACC	0.049	1.409520e-02	6.669987e-02	1.000000e-05	2.303007e-01	8.328946e-01	8.311940e-01	8.314682e-01
2	2R_7999812_SNP	7999812	12	T	C	0.006	-8.203705e-02	1.844459e-01	1.000000e-05	2.125098e-01	6.570613e-01	6.571140e-01	6.578695e-01
2	2R_7999818_SNP	7999818	1	A	C	0.018	-5.377955e-02	1.070970e-01	1.000000e-05	2.119706e-01	6.162223e-01	6.156523e-01	6.165268e-01
2	2R_7999820_SNP	7999820	1	A	C	0.018	-5.377955e-02	1.070970e-01	1.000000e-05	2.119706e-01	6.162223e-01	6.156523e-01	6.165268e-01
2	2R_7999824_SNP	7999824	11	T	A	0.274	3.277356e-02	3.282421e-02	1.000000e-05	2.048321e-02	3.195110e-01	3.212925e-01	3.276476e-01
2	2R_7999826_SNP	7999826	7	T	C	0.168	6.136864e-02	3.851357e-02	1.000000e-05	1.000000e-05	1.129662e-01	1.118605e-01	1.169427e-01
2	2R_7999832_DEL	7999832	4	C	CGCCTGCC	0.079	-6.605287e-02	5.293173e-02	2.157755e-02	2.857827e-01	2.138295e-01	2.083509e-01	2.113802e-01
2	2R_7999834_SNP	7999834	18	T	C	0.027	-6.602459e-02	9.309224e-02	1.000000e-05	2.024459e-01	4.791715e-01	4.778713e-01	4.793141e-01
2	2R_7999835_SNP	7999835	17	T	C	0.026	-6.737101e-02	9.307796e-02	1.000000e-05	2.073765e-01	4.701995e-01	4.684605e-01	4.699034e-01
2	2R_7999838_SNP	7999838	17	G	C	0.026	-6.737101e-02	9.307796e-02	1.000000e-05	2.073765e-01	4.701995e-01	4.684605e-01	4.699034e-01
2	2R_7999844_SNP	7999844	10	C	T	0.158	7.050695e-02	3.972667e-02	1.000000e-05	1.000000e-05	7.776340e-02	7.660083e-02	8.171643e-02
2	2R_7999872_SNP	7999872	2	T	C	0.006	5.359319e-01	1.818310e-01	1.372871e+00	1.000000e+05	3.666072e-03	2.014778e-03	6.763550e-03
2	2R_7999909_SNP	7999909	1	G	T	0.024	1.909024e-03	9.310331e-02	1.000000e-05	2.293721e-01	9.836657e-01	9.823330e-01	9.823612e-01
2	2R_7999911_SNP	7999911	1	C	T	0.042	-7.010249e-02	7.082764e-02	1.000000e-05	2.295491e-01	3.237311e-01	3.197077e-01	3.218665e-01
2	2R_7999917_SNP	7999917	9	T	C	0.453	9.081111e-04	2.930911e-02	1.000000e-05	2.555146e-01	9.753196e-01	9.456342e-01	9.472113e-01
2	2R_7999923_SNP	7999923	1	G	C	0.030	-5.387648e-02	8.342613e-02	1.000000e-05	2.713572e-01	5.193015e-01	5.115875e-01	5.131043e-01
2	2R_7999930_SNP	7999930	2	G	A	0.006	1.123239e-02	1.845179e-01	1.000000e-05	2.228192e-01	9.515326e-01	9.621761e-01	9.623500e-01
2	2R_7999946_INS	7999946	1	ATCTGACAA	A	0.006	6.932451e-02	1.844381e-01	1.000000e-05	2.090921e-01	7.074944e-01	7.089574e-01	7.096408e-01
2	2R_7999950_INS	7999950	2	GGCAAACTG	G	0.006	-8.448675e-02	1.844034e-01	1.000000e-05	2.136770e-01	6.474348e-01	6.471802e-01	6.479503e-01
2	2R_8000142_SNP	8000142	1	C	G	0.012	-1.642054e-01	1.302856e-01	3.917420e-02	3.193394e-01	2.093121e-01	2.033266e-01	2.066322e-01
2	2R_8000148_SNP	8000148	1	A	G	0.024	1.405724e-02	9.309704e-02	1.000000e-05	2.278921e-01	8.801625e-01	8.795965e-01	8.797855e-01
2	2R_8000203_DEL	8000203	2	A	AGCCTGTCCA	0.012	4.067548e-01	1.270212e-01	9.484473e-01	1.000000e+05	1.634548e-03	1.382502e-03	2.613112e-03
2	2R_8000227_SNP	8000227	1	G	A	0.012	4.063250e-01	1.270240e-01	9.487444e-01	1.000000e+05	1.653090e-03	1.398076e-03	2.640462e-03
2	2R_8000255_SNP	8000255	2	T	C	0.012	4.080782e-01	1.269872e-01	9.764357e-01	1.000000e+05	1.575329e-03	1.263619e-03	2.558033e-03
2	2R_8000334_SNP	8000334	1	A	G	0.006	-1.359062e-02	1.845136e-01	1.000000e-05	2.251740e-01	9.413724e-01	9.449189e-01	9.450329e-01
2	2R_8000407_SNP	8000407	2	G	A	0.006	1.648948e-01	1.840755e-01	1.000000e-05	1.673248e-01	3.716568e-01	3.713026e-01	3.735797e-01
2	2R_8000434_DEL	8000434	12	C	CTGC	0.429	-2.785596e-02	2.967643e-02	1.000000e-05	1.000000e-05	3.492712e-01	3.518105e-01	3.609472e-01
2	2R_8000447_SNP	8000447	7	C	A	0.130	-5.590053e-02	4.288092e-02	1.794120e-01	5.097120e-01	1.941674e-01	1.860973e-01	1.924560e-01
2	2R_8000450_SNP	8000450	1	C	T	0.006	6.932451e-02	1.844381e-01	1.000000e-05	2.090921e-01	7.074944e-01	7.089574e-01	7.096408e-01
2	2R_8000512_SNP	8000512	4	T	C	0.055	2.321293e-02	6.305054e-02	1.000000e-05	1.606884e-01	7.132201e-01	7.226265e-01	7.250450e-01
2	2R_8000518_SNP	8000518	1	A	T	0.006	2.481321e-01	1.834441e-01	4.796995e-02	3.814407e-01	1.780134e-01	1.712785e-01	1.752776e-01
2	2R_8000528_SNP	8000528	8	C	A	0.037	9.076382e-02	7.622694e-02	1.000000e-05	1.000000e-05	2.354692e-01	2.356630e-01	2.426227e-01
2	2R_8000530_INS	8000530	23	AA	A	0.166	5.427803e-02	4.089067e-02	1.000000e-05	1.000000e-05	1.862011e-01	1.857021e-01	1.964578e-01
2	2R_8000532_INS	8000532	8	TG	T	0.037	-4.185486e-02	7.650585e-02	4.861338e-02	3.657542e-01	5.850582e-01	5.674548e-01	5.722488e-01
2	2R_8000539_SNP	8000539	1	A	C	0.006	-8.435129e-02	1.844004e-01	1.000000e-05	2.134980e-01	6.479562e-01	6.477344e-01	6.485047e-01
2	2R_8000548_SNP	8000548	5	A	T	0.055	2.241541e-02	6.306352e-02	1.000000e-05	1.634055e-01	7.227099e-01	7.322566e-01	7.345745e-01
2	2R_8000549_SNP	8000549	5	A	T	0.067	-3.333571e-02	5.739330e-02	6.604861e-02	3.880204e-01	5.621432e-01	5.434148e-01	5.493017e-01
2	2R_8000562_SNP	8000562	1	A	G	0.006	1.233914e-01	1.842679e-01	1.000000e-05	1.879691e-01	5.040236e-01	5.040988e-01	5.056212e-01
2	2R_8000564_SNP	8000564	9	A	T	0.333	2.114165e-02	3.090492e-02	1.000000e-05	5.074498e-02	4.948743e-01	5.015175e-01	5.089836e-01
2	2R_8000570_SNP	8000570	8	G	C	0.331	2.403996e-02	3.084382e-02	1.000000e-05	2.277131e-02	4.368485e-01	4.418384e-01	4.502602e-01
2	2R_8000574_SNP	8000574	7	G	T	0.335	2.301029e-02	3.065630e-02	1.000000e-05	3.004914e-02	4.539625e-01	4.594586e-01	4.676839e-01
2	2R_8000580_SNP	8000580	4	A	C	0.006	1.426866e-02	1.845234e-01	1.000000e-05	2.205856e-01	9.384565e-01	9.490481e-01	9.492870e-01
2	2R_8000631_SNP	8000631	10	C	T	0.335	2.344944e-02	3.094406e-02	1.000000e-05	5.341244e-02	4.496446e-01	4.546262e-01	4.612439e-01
2	2R_8000645_SNP	8000645	7	A	G	0.348	2.050756e-02	3.039912e-02	1.000000e-05	8.479558e-02	5.008618e-01	5.067167e-01	5.120283e-01
2	2R_8000650_SNP	8000650	2	C	T	0.012	4.076460e-01	1.270040e-01	9.507308e-01	1.000000e+05	1.595192e-03	1.347254e-03	2.558435e-03
2	2R_8000654_SNP	8000654	4	A	G	0.073	-3.665623e-02	5.510243e-02	4.487289e-02	3.403716e-01	5.068215e-01	4.935200e-01	4.969156e-01
2	2R_8000671_SNP	8000671	12	A	C	0.423	1.043450e-02	2.980163e-02	1.000000e-05	1.075016e-01	7.266837e-01	7.440882e-01	7.511581e-01
2	2R_8000679_SNP	8000679	2	A	T	0.006	1.648948e-01	1.840755e-01	1.000000e-05	1.673248e-01	3.716568e-01	3.713026e-01	3.735797e-01
2	2R_8000761_SNP	8000761	1	T	C	0.006	-2.608836e-01	1.834022e-01	1.000000e-05	1.000000e-05	1.567671e-01	1.559572e-01	1.639398e-01
2	2R_8000886_SNP	8000886	6	G	A	0.321	5.523860e-02	3.066097e-02	1.000000e-05	1.000000e-05	7.342417e-02	7.226866e-02	7.767348e-02
2	2R_8000911_SNP	8000911	1	T	C	0.006	-1.573303e-01	1.841121e-01	1.000000e-05	2.378147e-01	3.940398e-01	3.898341e-01	3.916039e-01
2	2R_8000983_SNP	8000983	0	C	A	0.006	2.476295e-01	1.834448e-01	4.794307e-02	3.814442e-01	1.788905e-01	1.721299e-01	1.761301e-01
2	2R_8001045_SNP	8001045	2	C	T	0.042	-1.251036e-01	7.043631e-02	3.233778e-01	7.052672e-01	7.754439e-02	7.350638e-02	7.998565e-02
2	2R_8001112_SNP	8001112	0	A	G	0.006	-3.584821e-01	1.824034e-01	1.000000e-05	1.810874e-01	5.104508e-02	4.955180e-02	5.257675e-02
2	2R_8001134_SNP	8001134	0	A	G	0.024	-9.698965e-02	9.279181e-02	1.000000e-05	1.000000e-05	2.974320e-01	2.987761e-01	3.101702e-01
2	2R_8001145_SNP	8001145	8	A	G	0.263	-7.715208e-03	3.304869e-02	1.000000e-05	2.063591e-01	8.156998e-01	8.211420e-01	8.217696e-01
2	2R_8001149_SNP	8001149	2	A	G	0.030	4.775081e-02	8.345638e-02	1.000000e-05	2.395960e-01	5.679843e-01	5.637031e-01	5.647039e-01
2	2R_8001235_SNP	8001235	4	T	A	0.006	7.194146e-02	1.844423e-01	1.000000e-05	2.079725e-01	6.970005e-01	6.984336e-01	6.991540e-01
2	2R_8001238_SNP	8001238	1	T	C	0.006	7.031092e-02	1.844359e-01	1.000000e-05	2.088841e-01	7.035264e-01	7.049412e-01	7.056354e-01
2	2R_8001244_SNP	8001244	6	C	T	0.290	7.348050e-02	3.133384e-02	1.000000e-05	1.000000e-05	2.020540e-02	1.953413e-02	2.216901e-02
2	2R_8001249_SNP	8001249	1	A	G	0.006	6.828528e-02	1.844405e-01	1.000000e-05	2.099314e-01	7.116835e-01	7.130865e-01	7.137497e-01
2	2R_8001258_SNP	8001258	1	T	G	0.006	1.074325e-02	1.845147e-01	1.000000e-05	2.231760e-01	9.536399e-01	9.642846e-01	9.644482e-01
2	2R_8001308_SNP	8001308	2	T	A	0.006	-7.931097e-02	1.844579e-01	1.506791e-02	2.871019e-01	6.677766e-01	6.558726e-01	6.575821e-01
2	2R_8001387_SNP	8001387	14	C	T	0.266	-1.903301e-02	3.350725e-02	1.000000e-05	2.237177e-01	5.707844e-01	5.685618e-01	5.695253e-01
2	2R_8001420_SNP	8001420	1	C	G	0.006	1.509569e-01	1.842932e-01	6.294695e-02	3.565489e-01	4.138963e-01	4.029008e-01	4.065449e-01
2	2R_8001576_DEL	8001576	14	C	TTT	0.266	9.370692e-03	3.353191e-02	1.000000e-05	2.623963e-01	7.802428e-01	7.703554e-01	7.712926e-01
2	2R_8001607_INS	8001607	3	CC	C	0.006	-4.466530e-02	1.844907e-01	1.000000e-05	1.468252e-01	8.090011e-01	8.307691e-01	8.355898e-01
2	2R_8001609_SNP	8001609	1	T	C	0.024	-9.548290e-02	9.280804e-02	1.000000e-05	1.000000e-05	3.050604e-01	3.065668e-01	3.179795e-01
2	2R_8001623_SNP	8001623	5	C	T	0.276	-1.122824e-02	3.221951e-02	1.000000e-05	1.694736e-01	7.279124e-01	7.367709e-01	7.387822e-01
2	2R_8001653_SNP	8001653	1	T	G	0.048	2.853110e-02	6.685406e-02	1.659517e-01	4.865932e-01	6.701021e-01	6.423060e-01	6.594541e-01
2	2R_8001655_SNP	8001655	4	C	G	0.171	-1.945623e-05	3.817725e-02	1.000000e-05	2.304219e-01	9.995940e-01	9.906781e-01	9.907224e-01
2	2R_8001674_SNP	8001674	0	C	T	0.006	-5.623008e-02	1.844617e-01	1.000000e-05	2.638606e-01	7.608749e-01	7.509363e-01	7.519169e-01
2	2R_8001701_INS	8001701	4	ATA	A	0.232	5.433363e-02	3.378461e-02	1.000000e-05	1.000000e-05	1.096837e-01	1.085650e-01	1.153143e-01
2	2R_8001716_SNP	8001716	5	A	G	0.264	2.963266e-02	3.261543e-02	1.000000e-05	1.884274e-01	3.649063e-01	3.631079e-01	3.652071e-01
2	2R_8001717_INS	8001717	6	TTTCACAAAAAGTTTTAGGTAT	T	0.265	2.847250e-02	3.265796e-02	1.000000e-05	1.815903e-01	3.845551e-01	3.832857e-01	3.853644e-01
2	2R_8001732_SNP	8001732	6	T	A	0.272	2.973039e-02	3.241333e-02	1.000000e-05	1.964947e-01	3.603543e-01	3.581400e-01	3.601954e-01
2	2R_8001734_SNP	8001734	0	G	A	0.006	-1.408447e-02	1.845100e-01	1.000000e-05	2.250120e-01	9.392449e-01	9.427922e-01	9.429108e-01
2	2R_8001735_SNP	8001735	1	G	T	0.006	-1.274039e-02	1.845139e-01	1.000000e-05	2.253366e-01	9.450342e-01	9.487170e-01	9.488246e-01
2	2R_8001736_SNP	8001736	5	A	T	0.264	2.850060e-02	3.262151e-02	1.000000e-05	1.792488e-01	3.835574e-01	3.823939e-01	3.845054e-01
2	2R_8001738_SNP	8001738	8	A	G	0.231	5.230372e-02	3.425383e-02	1.000000e-05	1.000000e-05	1.286777e-01	1.276528e-01	1.342932e-01
2	2R_8001740_SNP	8001740	7	A	G	0.224	5.784684e-02	3.450582e-02	1.000000e-05	1.000000e-05	9.553484e-02	9.437742e-02	9.931167e-02
2	2R_8001746_SNP	8001746	1	A	G	0.006	-1.274039e-02	1.845139e-01	1.000000e-05	2.253366e-01	9.450342e-01	9.487170e-01	9.488246e-01
2	2R_8001747_SNP	8001747	2	A	C	0.006	-1.409726e-02	1.845167e-01	1.000000e-05	2.248903e-01	9.391921e-01	9.428648e-01	9.429855e-01
2	2R_8001753_SNP	8001753	2	T	G	0.006	-1.328667e-02	1.845170e-01	1.000000e-05	2.251068e-01	9.426824e-01	9.464233e-01	9.465370e-01
2	2R_8001759_INS	8001759	1	TTG	A	0.006	-1.274039e-02	1.845139e-01	1.000000e-05	2.253366e-01	9.450342e-01	9.487170e-01	9.488246e-01
2	2R_8001761_SNP	8001761	7	C	T	0.255	3.139981e-02	3.318898e-02	1.000000e-05	2.435737e-01	3.454771e-01	3.407351e-01	3.427930e-01
2	2R_8001762_SNP	8001762	1	T	C	0.006	-1.274039e-02	1.845139e-01	1.000000e-05	2.253366e-01	9.450342e-01	9.487170e-01	9.488246e-01
2	2R_8001763_SNP	8001763	1	A	T	0.006	-1.274039e-02	1.845139e-01	1.000000e-05	2.253366e-01	9.450342e-01	9.487170e-01	9.488246e-01
2	2R_8001765_SNP	8001765	1	T	A	0.006	-1.274039e-02	1.845139e-01	1.000000e-05	2.253366e-01	9.450342e-01	9.487170e-01	9.488246e-01
2	2R_8001768_SNP	8001768	1	G	C	0.006	-1.274039e-02	1.845139e-01	1.000000e-05	2.253366e-01	9.450342e-01	9.487170e-01	9.488246e-01
2	2R_8001807_SNP	8001807	6	C	T	0.290	-2.306879e-02	3.179827e-02	1.000000e-05	1.294937e-01	4.691833e-01	4.721613e-01	4.752040e-01
2	2R_8001817_SNP	8001817	1	C	G	0.006	-1.274039e-02	1.845139e-01	1.000000e-05	2.253366e-01	9.450342e-01	9.487170e-01	9.488246e-01
2	2R_8001894_SNP	8001894	5	G	T	0.454	-1.031038e-02	2.892998e-02	1.000000e-05	1.954011e-01	7.220004e-01	7.262060e-01	7.271615e-01
2	2R_8001959_SNP	8001959	1	A	C	0.036	-1.248708e-01	7.587285e-02	1.000000e-05	1.000000e-05	1.016990e-01	1.005550e-01	1.084777e-01
2	2R_8002112_SNP	8002112	1	T	A	0.012	-2.813236e-01	1.294268e-01	3.535570e-01	7.025174e-01	3.115095e-02	2.934978e-02	3.326255e-02
2	2R_8002115_DEL	8002115	2	G	GTAAGG	0.006	-8.359266e-02	1.844058e-01	1.000000e-05	2.150210e-01	6.509189e-01	6.505273e-01	6.512766e-01
2	2R_8002116_SNP	8002116	19	G	T	0.134	6.267546e-02	4.394094e-02	1.000000e-05	1.961489e-02	1.556434e-01	1.548041e-01	1.598696e-01
2	2R_8002118_SNP	8002118	17	G	A	0.132	6.222499e-02	4.389920e-02	1.000000e-05	2.576543e-02	1.582252e-01	1.573952e-01	1.623644e-01
2	2R_8002126_SNP	8002126	10	T	G	0.158	6.118252e-02	3.981966e-02	1.000000e-05	1.000000e-05	1.263220e-01	1.252831e-01	1.318678e-01
2	2R_8002133_SNP	8002133	9	A	T	0.220	4.281567e-02	3.505437e-02	1.000000e-05	2.400788e-02	2.236635e-01	2.236309e-01	2.291045e-01
2	2R_8002144_SNP	8002144	7	A	G	0.224	6.086022e-02	3.447458e-02	1.000000e-05	1.000000e-05	7.934106e-02	7.817678e-02	8.413836e-02
2	2R_8002149_SNP	8002149	0	C	G	0.024	1.355181e-02	9.309070e-02	1.000000e-05	2.279667e-01	8.844324e-01	8.838787e-01	8.840604e-01
2	2R_8002358_SNP	8002358	0	T	C	0.071	-3.517247e-02	5.504267e-02	1.000000e-05	2.229838e-01	5.237012e-01	5.210969e-01	5.222432e-01
2	2R_8002398_SNP	8002398	2	A	G	0.018	-5.360178e-02	1.071035e-01	1.000000e-05	2.114308e-01	6.174089e-01	6.169231e-01	6.177990e-01
2	2R_8002479_SNP	8002479	9	G	T	0.195	-5.153392e-02	3.665633e-02	1.523481e-01	4.545991e-01	1.616326e-01	1.551546e-01	1.601798e-01
2	2R_8002564_SNP	8002564	0	C	T	0.018	-5.427402e-02	1.070897e-01	1.000000e-05	2.117014e-01	6.129613e-01	6.123811e-01	6.132677e-01
2	2R_8002606_SNP	8002606	12	C	G	0.449	1.546678e-02	2.958954e-02	1.000000e-05	4.931487e-02	6.018722e-01	6.136161e-01	6.233233e-01
2	2R_8002635_SNP	8002635	0	A	G	0.030	-9.545267e-02	8.319399e-02	1.000000e-05	1.000000e-05	2.528877e-01	2.533743e-01	2.635988e-01
2	2R_8002643_SNP	8002643	0	A	G	0.030	-9.545267e-02	8.319399e-02	1.000000e-05	1.000000e-05	2.528877e-01	2.533743e-01	2.635988e-01
2	2R_8002675_SNP	8002675	0	C	T	0.006	-8.484260e-02	1.843957e-01	1.000000e-05	2.133165e-01	6.460383e-01	6.458145e-01	6.465916e-01
2	2R_8002690_SNP	8002690	1	G	A	0.012	1.290903e-01	1.304836e-01	1.000000e-05	2.007878e-01	3.239456e-01	3.219465e-01	3.241596e-01
2	2R_8002709_SNP	8002709	1	A	T	0.024	-1.333898e-01	9.271974e-02	2.703643e-01	6.562288e-01	1.521369e-01	1.450296e-01	1.533339e-01
2	2R_8002714_SNP	8002714	1	G	A	0.012	-2.813236e-01	1.294268e-01	3.535570e-01	7.025174e-01	3.115095e-02	2.934978e-02	3.326255e-02
2	2R_8002739_DEL	8002739	6	C	CGAGAAGTGGCC	0.006	1.395728e-02	1.845306e-01	1.000000e-05	2.295914e-01	9.397992e-01	9.386644e-01	9.387586e-01
2	2R_8002754_SNP	8002754	0	G	A	0.006	-7.721347e-02	1.844538e-01	1.401308e-02	2.859509e-01	6.760452e-01	6.640697e-01	6.657463e-01
2	2R_8002763_SNP	8002763	0	T	C	0.006	-7.721347e-02	1.844538e-01	1.401308e-02	2.859509e-01	6.760452e-01	6.640697e-01	6.657463e-01
2	2R_8002899_SNP	8002899	2	C	T	0.018	1.397793e-01	1.068717e-01	2.223873e-01	6.048220e-01	1.927100e-01	1.840538e-01	1.921332e-01
2	2R_8002911_SNP	8002911	6	A	G	0.167	2.196426e-02	3.874539e-02	1.000000e-05	1.196196e-01	5.715567e-01	5.783690e-01	5.822150e-01
2	2R_8002913_SNP	8002913	0	A	T	0.030	-2.207962e-02	8.350561e-02	1.000000e-05	2.936461e-01	7.917929e-01	7.736406e-01	7.760154e-01
2	2R_8002914_SNP	8002914	1	C	T	0.030	-2.234513e-02	8.351286e-02	1.000000e-05	2.927646e-01	7.893662e-01	7.716363e-01	7.739435e-01
2	2R_8003043_SNP	8003043	0	A	C	0.006	-8.484260e-02	1.843957e-01	1.000000e-05	2.133165e-01	6.460383e-01	6.458145e-01	6.465916e-01
2	2R_8003055_SNP	8003055	11	A	G	0.312	-1.823250e-02	3.165466e-02	1.000000e-05	1.994331e-01	5.654078e-01	5.651075e-01	5.662819e-01
2	2R_8003107_SNP	8003107	1	T	A	0.006	1.644035e-01	1.840748e-01	1.000000e-05	1.677801e-01	3.730782e-01	3.727247e-01	3.749900e-01
2	2R_8003233_SNP	8003233	0	T	G	0.018	-5.427402e-02	1.070897e-01	1.000000e-05	2.117014e-01	6.129613e-01	6.123811e-01	6.132677e-01
2	2R_8003262_SNP	8003262	0	T	A	0.006	-5.623008e-02	1.844617e-01	1.000000e-05	2.638606e-01	7.608749e-01	7.509363e-01	7.519169e-01
2	2R_8003291_DEL	8003291	1	G	GCACC	0.012	1.290903e-01	1.304836e-01	1.000000e-05	2.007878e-01	3.239456e-01	3.219465e-01	3.241596e-01
2	2R_8003298_SNP	8003298	1	T	G	0.012	1.290903e-01	1.304836e-01	1.000000e-05	2.007878e-01	3.239456e-01	3.219465e-01	3.241596e-01
2	2R_8003299_DEL	8003299	1	G	GATCATGAAATATGTATGTATGTATATGTATGCA	0.012	1.290903e-01	1.304836e-01	1.000000e-05	2.007878e-01	3.239456e-01	3.219465e-01	3.241596e-01
2	2R_8003305_SNP	8003305	9	G	A	0.409	2.588233e-02	2.960819e-02	1.000000e-05	1.000000e-05	3.832935e-01	3.867382e-01	4.020075e-01
2	2R_8003332_SNP	8003332	3	G	A	0.006	-8.472385e-02	1.844061e-01	1.000000e-05	2.159458e-01	6.465182e-01	6.459389e-01	6.466932e-01
2	2R_8003347_SNP	8003347	7	G	C	0.081	-1.762512e-02	5.319835e-02	1.000000e-05	1.939598e-01	7.408285e-01	7.451142e-01	7.461348e-01
2	2R_8003384_SNP	8003384	2	A	C	0.012	-2.815237e-01	1.294343e-01	3.558942e-01	7.051396e-01	3.104247e-02	2.924991e-02	3.316914e-02
2	2R_8003392_SNP	8003392	0	A	C	0.006	1.228927e-01	1.842666e-01	1.000000e-05	1.882407e-01	5.057437e-01	5.058249e-01	5.073376e-01
2	2R_8003394_DEL	8003394	1	A	CACAAAGTTTTACGCGTTAATAAC	0.012	1.290903e-01	1.304836e-01	1.000000e-05	2.007878e-01	3.239456e-01	3.219465e-01	3.241596e-01
2	2R_8003398_SNP	8003398	3	T	A	0.006	-4.687740e-03	1.845230e-01	1.000000e-05	2.297638e-01	9.797627e-01	9.772519e-01	9.772902e-01
2	2R_8003403_SNP	8003403	5	C	T	0.215	1.555244e-03	3.509001e-02	1.000000e-05	2.328941e-01	9.647014e-01	9.587198e-01	9.588290e-01
2	2R_8003457_SNP	8003457	7	A	G	0.460	-6.860738e-03	2.908680e-02	1.000000e-05	1.706997e-01	8.138234e-01	8.296703e-01	8.322901e-01
2	2R_8003493_SNP	8003493	0	T	C	0.024	1.768609e-02	9.308651e-02	1.000000e-05	1.879053e-01	8.495441e-01	8.645824e-01	8.662682e-01
2	2R_8003508_INS	8003508	6	A	AT	0.377	2.787378e-02	2.975213e-02	1.000000e-05	1.000000e-05	3.501882e-01	3.527506e-01	3.675086e-01
2	2R_8003541_SNP	8003541	4	T	G	0.311	-4.684196e-03	3.103123e-02	1.000000e-05	2.163116e-01	8.801976e-01	8.854240e-01	8.857686e-01
2	2R_8003640_SNP	8003640	6	T	A	0.259	-1.096161e-02	3.297076e-02	1.000000e-05	1.444903e-01	7.399580e-01	7.538141e-01	7.575604e-01
2	2R_8003714_SNP	8003714	6	T	C	0.198	-1.020901e-02	3.629432e-02	1.000000e-05	1.767269e-01	7.788429e-01	7.897042e-01	7.915739e-01
2	2R_8003716_SNP	8003716	7	C	T	0.273	-1.351000e-02	3.251616e-02	1.000000e-05	1.900523e-01	6.783229e-01	6.817737e-01	6.829077e-01
2	2R_8003741_SNP	8003741	10	G	A	0.462	-2.167150e-02	2.930723e-02	1.000000e-05	9.743641e-02	4.606726e-01	4.648178e-01	4.690591e-01
2	2R_8003748_SNP	8003748	7	C	T	0.280	-1.162004e-02	3.229532e-02	1.000000e-05	1.871826e-01	7.194498e-01	7.248122e-01	7.260322e-01
2	2R_8003755_DEL	8003755	18	CTAC	C	0.473	-2.620708e-02	3.001506e-02	1.000000e-05	9.812580e-02	3.838529e-01	3.859523e-01	3.898820e-01
2	2R_8003773_SNP	8003773	8	G	A	0.456	-2.066712e-02	2.915505e-02	1.000000e-05	9.528577e-02	4.794000e-01	4.842046e-01	4.886498e-01
2	2R_8003788_SNP	8003788	9	C	T	0.277	7.681235e-03	3.260483e-02	1.000000e-05	1.596860e-01	8.140445e-01	8.330741e-01	8.366918e-01
2	2R_8003795_SNP	8003795	7	C	A	0.360	-1.666071e-02	3.017263e-02	1.000000e-05	3.063539e-02	5.815679e-01	5.926149e-01	6.033748e-01
2	2R_8003806_SNP	8003806	6	G	A	0.358	-1.509322e-02	3.012520e-02	1.000000e-05	4.884143e-02	6.170233e-01	6.297130e-01	6.396986e-01
2	2R_8003811_INS	8003811	6	TTATAATCAT	T	0.296	2.335632e-02	3.160111e-02	1.000000e-05	1.000000e-05	4.608913e-01	4.668074e-01	4.775688e-01
2	2R_8003812_SNP	8003812	7	T	C	0.354	-1.070481e-02	3.030588e-02	1.000000e-05	1.112939e-01	7.243676e-01	7.412552e-01	7.477407e-01
2	2R_8003813_SNP	8003813	7	G	T	0.354	-1.309230e-02	3.030024e-02	1.000000e-05	7.578171e-02	6.662399e-01	6.811337e-01	6.897536e-01
2	2R_8003834_SNP	8003834	5	T	A	0.331	-7.584315e-03	3.060798e-02	1.000000e-05	2.273266e-01	8.046040e-01	8.033555e-01	8.036825e-01
2	2R_8003842_SNP	8003842	2	T	A	0.054	-3.658535e-02	6.299026e-02	1.000000e-05	2.467965e-01	5.621564e-01	5.570944e-01	5.581637e-01
2	2R_8003843_SNP	8003843	2	A	G	0.054	-3.658535e-02	6.299026e-02	1.000000e-05	2.467965e-01	5.621564e-01	5.570944e-01	5.581637e-01
2	2R_8003885_SNP	8003885	2	G	C	0.060	-8.320695e-02	5.966140e-02	1.000000e-05	7.318626e-03	1.649840e-01	1.642497e-01	1.696879e-01
2	2R_8003919_SNP	8003919	8	A	T	0.362	-2.169559e-02	3.020671e-02	1.000000e-05	1.516740e-01	4.736206e-01	4.754816e-01	4.778518e-01
2	2R_8003921_SNP	8003921	3	G	A	0.255	4.575923e-02	3.268490e-02	1.000000e-05	1.000000e-05	1.633761e-01	1.626288e-01	1.710442e-01
2	2R_8003927_SNP	8003927	7	T	C	0.484	-2.144224e-02	2.896290e-02	1.000000e-05	2.431594e-01	4.601428e-01	4.553153e-01	4.567762e-01
2	2R_8003931_SNP	8003931	9	A	G	0.484	-1.774675e-02	2.916040e-02	1.000000e-05	2.343040e-01	5.436278e-01	5.396929e-01	5.407647e-01
2	2R_8003935_SNP	8003935	9	T	G	0.245	-2.474958e-02	3.385391e-02	1.000000e-05	1.604626e-02	4.657670e-01	4.718114e-01	4.808489e-01
2	2R_8003947_SNP	8003947	6	C	T	0.512	-2.182985e-02	2.886618e-02	1.000000e-05	2.337343e-01	4.505753e-01	4.465301e-01	4.480044e-01
2	2R_8003951_SNP	8003951	7	A	G	0.484	1.144488e-02	2.899707e-02	1.000000e-05	2.420487e-01	6.935777e-01	6.887284e-01	6.893749e-01
2	2R_8003984_SNP	8003984	0	A	G	0.006	-1.697340e-01	1.839810e-01	2.823907e-01	7.561035e-01	3.575743e-01	3.390270e-01	3.604910e-01
2	2R_8003992_SNP	8003992	0	A	G	0.006	-9.255038e-02	1.843734e-01	1.000000e-05	2.422575e-01	6.163521e-01	6.119071e-01	6.127633e-01
2	2R_8004045_SNP	8004045	3	T	C	0.042	-1.543276e-01	7.003829e-02	1.000000e-05	1.000000e-05	2.893809e-02	2.811678e-02	3.147186e-02
2	2R_8004063_SNP	8004063	1	T	C	0.048	-2.981114e-02	6.661779e-02	2.176616e-03	2.946293e-01	6.551010e-01	6.420445e-01	6.439944e-01
2	2R_8004079_SNP	8004079	9	T	A	0.220	2.419301e-03	3.521103e-02	1.000000e-05	2.291004e-01	9.453043e-01	9.443481e-01	9.444326e-01
2	2R_8004086_SNP	8004086	5	A	T	0.061	2.459020e-02	6.001500e-02	1.000000e-05	2.759025e-01	6.825292e-01	6.727156e-01	6.740380e-01
2	2R_8004088_SNP	8004088	5	C	T	0.061	8.908858e-02	5.964740e-02	5.573022e-03	3.228026e-01	1.371819e-01	1.327308e-01	1.361963e-01
2	2R_8004092_SNP	8004092	9	T	G	0.220	-3.289324e-03	3.521061e-02	1.000000e-05	2.335681e-01	9.256837e-01	9.218625e-01	9.220155e-01
2	2R_8004192_SNP	8004192	20	A	T	0.047	5.984897e-02	7.108504e-02	1.000000e-05	2.748831e-01	4.010358e-01	3.945042e-01	3.964951e-01
2	2R_8004228_SNP	8004228	13	T	C	0.219	6.384461e-02	3.536245e-02	1.000000e-05	1.000000e-05	7.281865e-02	7.166441e-02	7.699812e-02
2	2R_8004249_SNP	8004249	2	G	A	0.054	-2.359518e-02	6.302763e-02	1.000000e-05	2.725937e-01	7.086124e-01	6.978705e-01	6.991165e-01
2	2R_8004276_SNP	8004276	3	T	C	0.024	-1.334406e-01	9.253951e-02	1.000000e-05	2.197029e-01	1.511905e-01	1.482559e-01	1.514054e-01
2	2R_8004342_SNP	8004342	2	T	A	0.012	-7.724245e-02	1.307351e-01	1.000000e-05	2.162885e-01	5.554367e-01	5.537363e-01	5.547827e-01
2	2R_8004358_SNP	8004358	12	G	A	0.455	-4.086199e-02	2.940652e-02	1.000000e-05	1.767696e-01	1.665249e-01	1.641536e-01	1.673555e-01
2	2R_8004465_SNP	8004465	3	G	A	0.018	-2.135723e-01	1.062949e-01	3.842144e-01	7.263020e-01	4.613171e-02	4.378497e-02	4.894372e-02
2	2R_8004484_SNP	8004484	9	C	T	0.239	2.306060e-02	3.416254e-02	1.000000e-05	7.916245e-02	5.005983e-01	5.066386e-01	5.123112e-01
2	2R_8004486_SNP	8004486	7	C	G	0.230	1.902304e-02	3.442972e-02	1.000000e-05	1.426201e-01	5.813367e-01	5.867634e-01	5.895516e-01
2	2R_8004498_SNP	8004498	3	A	G	0.055	-2.372978e-02	6.303828e-02	1.000000e-05	2.733935e-01	7.070747e-01	6.962097e-01	6.974804e-01
2	2R_8004625_SNP	8004625	3	A	G	0.030	-6.435832e-02	8.343142e-02	6.138798e-02	3.617373e-01	4.415713e-01	4.290945e-01	4.330268e-01
2	2R_8004634_SNP	8004634	10	T	G	0.386	9.575902e-04	3.006129e-02	1.000000e-05	2.398463e-01	9.746263e-01	9.587178e-01	9.591259e-01
2	2R_8004695_SNP	8004695	6	A	G	0.241	4.675543e-02	3.361145e-02	1.000000e-05	1.000000e-05	1.660700e-01	1.653494e-01	1.712624e-01
2	2R_8004699_SNP	8004699	5	T	G	0.313	-1.486356e-02	3.105500e-02	1.000000e-05	1.691521e-01	6.328384e-01	6.377515e-01	6.395295e-01
2	2R_8004704_SNP	8004704	5	A	G	0.313	-1.404076e-02	3.105730e-02	1.000000e-05	1.679151e-01	6.517929e-01	6.575275e-01	6.593729e-01
2	2R_8004738_SNP	8004738	0	A	G	0.006	-3.584821e-01	1.824034e-01	1.000000e-05	1.810874e-01	5.104508e-02	4.955180e-02	5.257675e-02
2	2R_8004762_SNP	8004762	0	G	C	0.012	2.120920e-01	1.302440e-01	3.970141e-01	8.470899e-01	1.053322e-01	1.003069e-01	1.099334e-01
2	2R_8004768_SNP	8004768	8	A	G	0.294	-1.057395e-02	3.191976e-02	1.000000e-05	1.773814e-01	7.408610e-01	7.491133e-01	7.507727e-01
2	2R_8004771_SNP	8004771	5	A	G	0.239	3.581327e-02	3.365938e-02	1.000000e-05	1.000000e-05	2.888780e-01	2.900453e-01	2.978814e-01
2	2R_8004789_SNP	8004789	6	A	C	0.241	3.882474e-02	3.367222e-02	1.000000e-05	1.000000e-05	2.505598e-01	2.510058e-01	2.594076e-01
2	2R_8004845_SNP	8004845	8	G	A	0.325	-2.079365e-02	3.100918e-02	1.000000e-05	1.253324e-01	5.034300e-01	5.076270e-01	5.108576e-01
2	2R_8005017_SNP	8005017	6	T	C	0.037	-6.830099e-02	7.634955e-02	1.000000e-05	2.662012e-01	3.723055e-01	3.665022e-01	3.685435e-01
2	2R_8005061_SNP	8005061	8	A	G	0.325	-1.446036e-02	3.103086e-02	1.000000e-05	1.214085e-01	6.418269e-01	6.517528e-01	6.560750e-01
2	2R_8005071_SNP	8005071	5	G	A	0.018	-8.915659e-02	1.069788e-01	1.000000e-05	2.918807e-01	4.058143e-01	3.978947e-01	4.000980e-01
2	2R_8005082_SNP	8005082	3	T	C	0.012	-3.762613e-02	1.308447e-01	1.000000e-05	2.351593e-01	7.740398e-01	7.708600e-01	7.712713e-01
2	2R_8005083_SNP	8005083	9	T	G	0.327	-1.722826e-02	3.106951e-02	1.000000e-05	1.165972e-01	5.799783e-01	5.873430e-01	5.914098e-01
2	2R_8005113_SNP	8005113	3	T	C	0.012	-3.762613e-02	1.308447e-01	1.000000e-05	2.351593e-01	7.740398e-01	7.708600e-01	7.712713e-01
2	2R_8005135_DEL	8005135	9	C	CCGC	0.233	3.042393e-02	3.444538e-02	1.000000e-05	5.108232e-02	3.783777e-01	3.812967e-01	3.873056e-01
2	2R_8005146_SNP	8005146	2	G	A	0.018	-1.130326e-01	1.068246e-01	1.000000e-05	1.000000e-05	2.915407e-01	2.927624e-01	3.006125e-01
2	2R_8005158_SNP	8005158	7	G	C	0.006	5.374539e-01	1.818089e-01	1.387760e+00	1.000000e+05	3.568971e-03	1.948886e-03	6.652330e-03
2	2R_8005168_DEL	8005168	6	G	GCCG	0.012	-2.509244e-01	1.294352e-01	1.000000e-05	5.215253e-02	5.424508e-02	5.312615e-02	5.659547e-02
2	2R_8005197_SNP	8005197	9	C	T	0.409	3.592183e-02	2.954500e-02	1.000000e-05	1.000000e-05	2.257742e-01	2.258156e-01	2.327480e-01
2	2R_8005329_SNP	8005329	10	A	G	0.146	2.663436e-02	4.147115e-02	7.632686e-02	3.810881e-01	5.216045e-01	5.055680e-01	5.107703e-01
2	2R_8005341_SNP	8005341	8	A	G	0.013	-8.123271e-02	1.307204e-01	5.911109e-02	4.231421e-01	5.351735e-01	5.145933e-01	5.217920e-01
2	2R_8005414_SNP	8005414	0	T	G	0.024	1.355181e-02	9.309070e-02	1.000000e-05	2.279667e-01	8.844324e-01	8.838787e-01	8.840604e-01
2	2R_8005438_SNP	8005438	0	G	C	0.006	-5.623008e-02	1.844617e-01	1.000000e-05	2.638606e-01	7.608749e-01	7.509363e-01	7.519169e-01
2	2R_8005440_SNP	8005440	1	T	C	0.024	1.467040e-02	9.309647e-02	1.000000e-05	2.289073e-01	8.749771e-01	8.738976e-01	8.740952e-01
2	2R_8005536_SNP	8005536	7	A	G	0.006	-1.127015e-02	1.845352e-01	1.000000e-05	2.263096e-01	9.513744e-01	9.543714e-01	9.544582e-01
2	2R_8005644_DEL	8005644	2	A	AA	0.048	-1.254046e-01	6.593242e-02	4.188838e-01	8.601203e-01	5.890068e-02	5.576581e-02	6.273142e-02
2	2R_8005679_INS	8005679	13	GT	G	0.284	2.413172e-02	3.273470e-02	1.208863e-01	4.689231e-01	4.620470e-01	4.440835e-01	4.528738e-01
2	2R_8005684_SNP	8005684	4	A	T	0.018	4.144211e-02	1.071480e-01	1.000000e-05	2.362115e-01	6.994185e-01	6.956953e-01	6.962820e-01
2	2R_8005697_SNP	8005697	10	A	G	0.259	3.406692e-03	3.338576e-02	1.000000e-05	2.511410e-01	9.188479e-01	9.043894e-01	9.051449e-01
2	2R_8005716_SNP	8005716	10	A	T	0.335	2.079832e-02	3.095548e-02	1.000000e-05	2.608012e-01	5.025950e-01	4.966882e-01	4.981047e-01
2	2R_8005717_SNP	8005717	3	A	G	0.018	-5.478309e-02	1.071058e-01	1.000000e-05	2.112676e-01	6.096908e-01	6.091194e-01	6.100196e-01
2	2R_8005952_SNP	8005952	0	G	T	0.006	1.228927e-01	1.842666e-01	1.000000e-05	1.882407e-01	5.057437e-01	5.058249e-01	5.073376e-01
2	2R_8005959_DEL	8005959	4	T	TT	0.006	2.131462e-02	1.845194e-01	1.000000e-05	2.362766e-01	9.081771e-01	9.029044e-01	9.031213e-01
2	2R_8005967_SNP	8005967	2	T	C	0.012	-1.133700e-01	1.305515e-01	2.230362e-01	6.510065e-01	3.864328e-01	3.674288e-01	3.841997e-01
2	2R_8005979_SNP	8005979	4	A	C	0.018	1.168526e-01	1.069380e-01	1.001103e-01	4.432428e-01	2.761031e-01	2.662351e-01	2.714676e-01
2	2R_8006039_SNP	8006039	0	A	T	0.006	-7.721347e-02	1.844538e-01	1.401308e-02	2.859509e-01	6.760452e-01	6.640697e-01	6.657463e-01
2	2R_8006040_SNP	8006040	0	T	A	0.006	-7.721347e-02	1.844538e-01	1.401308e-02	2.859509e-01	6.760452e-01	6.640697e-01	6.657463e-01
2	2R_8006295_SNP	8006295	6	G	A	0.006	5.351107e-01	1.818628e-01	1.338533e+00	1.000000e+05	3.723115e-03	2.133483e-03	6.738168e-03
2	2R_8006306_SNP	8006306	2	A	T	0.012	-3.662088e-01	1.277487e-01	1.000000e-05	2.459665e-01	4.686409e-03	4.367209e-03	5.448637e-03
2	2R_8006397_DEL	8006397	6	T	TT	0.235	1.687518e-02	3.408524e-02	1.219457e-03	3.025281e-01	6.211930e-01	6.075900e-01	6.097918e-01
2	2R_8006420_SNP	8006420	0	T	C	0.006	1.585654e-01	1.840691e-01	2.888693e-02	3.506104e-01	3.902357e-01	3.787417e-01	3.822445e-01
2	2R_8006469_SNP	8006469	12	T	C	0.006	5.419610e-01	1.817738e-01	1.402479e+00	1.000000e+05	3.300109e-03	1.753460e-03	6.230691e-03
2	2R_8006643_SNP	8006643	0	T	C	0.006	-7.721347e-02	1.844538e-01	1.401308e-02	2.859509e-01	6.760452e-01	6.640697e-01	6.657463e-01
2	2R_8006768_SNP	8006768	0	A	G	0.006	-5.623008e-02	1.844617e-01	1.000000e-05	2.638606e-01	7.608749e-01	7.509363e-01	7.519169e-01
2	2R_8006978_SNP	8006978	4	C	T	0.152	-5.358503e-02	3.974763e-02	1.000000e-05	1.314214e-01	1.794528e-01	1.779026e-01	1.813817e-01
2	2R_8007028_SNP	8007028	1	C	T	0.024	1.469903e-02	9.309645e-02	1.000000e-05	2.277480e-01	8.747351e-01	8.741736e-01	8.743720e-01
2	2R_8007042_SNP	8007042	9	C	T	0.516	1.541799e-02	2.916838e-02	1.000000e-05	2.570815e-01	5.977990e-01	5.913821e-01	5.924527e-01
2	2R_8007195_SNP	8007195	4	T	A	0.122	-4.442594e-02	4.377236e-02	3.431567e-02	3.303044e-01	3.116155e-01	3.034111e-01	3.065349e-01
2	2R_8007206_SNP	8007206	4	C	G	0.354	3.488241e-02	2.992374e-02	1.000000e-05	1.893333e-01	2.454038e-01	2.429780e-01	2.457122e-01
2	2R_8007256_SNP	8007256	4	A	C	0.256	4.302274e-02	3.274174e-02	1.000000e-05	1.000000e-05	1.906581e-01	1.902133e-01	1.971876e-01
2	2R_8007257_SNP	8007257	0	A	C	0.012	-4.085208e-02	1.308246e-01	1.000000e-05	2.377550e-01	7.552302e-01	7.514747e-01	7.519441e-01
2	2R_8007261_SNP	8007261	3	T	A	0.327	3.720377e-02	3.038523e-02	1.000000e-05	1.694438e-01	2.225351e-01	2.205173e-01	2.234989e-01
2	2R_8007263_SNP	8007263	0	G	T	0.071	-4.419302e-03	5.510926e-02	1.000000e-05	2.138590e-01	9.361814e-01	9.554038e-01	9.560738e-01
2	2R_8007276_SNP	8007276	4	A	G	0.128	-6.693648e-02	4.269719e-02	9.758621e-02	4.036274e-01	1.188549e-01	1.139494e-01	1.180097e-01
2	2R_8007285_SNP	8007285	5	T	A	0.356	2.324716e-02	3.004239e-02	1.000000e-05	1.751090e-01	4.401428e-01	4.401413e-01	4.420746e-01
2	2R_8007385_SNP	8007385	6	T	G	0.136	-7.522245e-02	4.180335e-02	1.055646e-01	4.120389e-01	7.376598e-02	7.029958e-02	7.402287e-02
2	2R_8007388_SNP	8007388	0	G	T	0.006	-7.721347e-02	1.844538e-01	1.401308e-02	2.859509e-01	6.760452e-01	6.640697e-01	6.657463e-01
2	2R_8007396_SNP	8007396	7	T	A	0.217	2.232087e-02	3.510725e-02	1.000000e-05	1.081804e-01	5.257883e-01	5.315467e-01	5.357031e-01
2	2R_8007402_SNP	8007402	6	A	T	0.049	2.657277e-02	6.678775e-02	8.457257e-02	3.731706e-01	6.912380e-01	6.692394e-01	6.760688e-01
2	2R_8007406_INS	8007406	26	A	AA	0.056	2.691416e-02	6.702365e-02	7.991981e-02	3.681207e-01	6.885228e-01	6.670758e-01	6.734618e-01
2	2R_8007427_SNP	8007427	8	A	C	0.125	-3.697699e-02	4.388189e-02	1.000000e-05	2.162754e-01	4.006378e-01	3.978395e-01	3.995769e-01
2	2R_8007438_SNP	8007438	9	A	G	0.195	-2.497939e-02	3.677403e-02	1.000000e-05	1.322499e-01	4.979147e-01	5.015371e-01	5.045119e-01
2	2R_8007460_SNP	8007460	6	C	T	0.049	2.407029e-02	6.677788e-02	7.225282e-02	3.579072e-01	7.189666e-01	6.966487e-01	7.027551e-01
2	2R_8007473_SNP	8007473	8	G	A	0.050	2.460697e-02	6.680107e-02	7.477333e-02	3.613023e-01	7.130727e-01	6.907711e-01	6.970463e-01
2	2R_8007513_SNP	8007513	3	G	A	0.145	-6.011586e-02	4.035592e-02	1.534637e-02	3.033561e-01	1.382160e-01	1.338904e-01	1.372733e-01
2	2R_8007515_SNP	8007515	3	A	G	0.018	1.750258e-02	1.071816e-01	1.000000e-05	2.073821e-01	8.704822e-01	8.796033e-01	8.802508e-01
2	2R_8007517_SNP	8007517	2	T	A	0.042	-4.940509e-02	7.094214e-02	1.000000e-05	1.068888e-01	4.871437e-01	4.918101e-01	4.956700e-01
2	2R_8007575_SNP	8007575	1	T	A	0.006	1.837880e-01	1.839644e-01	1.000000e-05	2.124906e-01	3.192288e-01	3.163046e-01	3.185085e-01
2	2R_8007592_SNP	8007592	1	T	G	0.006	-8.498020e-02	1.843987e-01	1.000000e-05	2.134943e-01	6.455091e-01	6.452528e-01	6.460297e-01
2	2R_8007603_SNP	8007603	7	C	T	0.137	-7.912494e-02	4.176836e-02	4.862026e-02	3.306508e-01	5.991421e-02	5.728214e-02	6.051414e-02
2	2R_8007605_SNP	8007605	9	G	A	0.447	-8.872053e-03	2.933862e-02	1.000000e-05	2.242208e-01	7.627243e-01	7.625686e-01	7.629883e-01
2	2R_8007606_SNP	8007606	5	T	C	0.141	-8.397596e-02	4.087988e-02	4.244037e-02	3.208266e-01	4.152306e-02	3.955235e-02	4.246649e-02
2	2R_8007612_SNP	8007612	0	A	G	0.006	1.823944e-01	1.839694e-01	1.000000e-05	2.119911e-01	3.229144e-01	3.200230e-01	3.222067e-01
2	2R_8007630_SNP	8007630	6	T	C	0.037	1.090362e-02	7.661193e-02	3.961110e-02	3.080367e-01	8.869976e-01	8.565025e-01	8.614840e-01
2	2R_8007644_SNP	8007644	4	C	T	0.006	5.372995e-01	1.818314e-01	1.361872e+00	1.000000e+05	3.582347e-03	1.981290e-03	6.579537e-03
2	2R_8007650_SNP	8007650	0	T	A	0.006	6.882769e-02	1.844359e-01	1.000000e-05	2.093040e-01	7.094910e-01	7.109595e-01	7.116360e-01
2	2R_8007669_SNP	8007669	6	C	T	0.198	-4.867678e-02	3.612154e-02	5.188466e-02	3.167305e-01	1.796288e-01	1.742151e-01	1.776078e-01
2	2R_8007689_SNP	8007689	0	T	C	0.006	1.663925e-01	1.840607e-01	1.000000e-05	1.690571e-01	3.673008e-01	3.668215e-01	3.690933e-01
2	2R_8007698_SNP	8007698	5	G	A	0.485	-1.219926e-02	2.881626e-02	1.000000e-05	2.705080e-01	6.725906e-01	6.629402e-01	6.641416e-01
2	2R_8007723_SNP	8007723	7	A	G	0.304	1.053179e-02	3.149858e-02	1.000000e-05	2.231420e-01	7.385317e-01	7.374678e-01	7.379477e-01
2	2R_8007752_SNP	8007752	6	A	G	0.160	-7.829097e-02	3.893890e-02	1.293049e-01	4.231017e-01	4.598541e-02	4.358134e-02	4.686598e-02
2	2R_8007779_INS	8007779	9	C	CAT	0.491	1.890086e-03	2.918331e-02	1.000000e-05	2.193010e-01	9.484382e-01	9.640233e-01	9.643838e-01
2	2R_8007786_SNP	8007786	3	G	C	0.182	-6.679442e-02	3.677572e-02	3.174541e-02	3.019106e-01	7.113396e-02	6.835234e-02	7.161994e-02
2	2R_8007799_SNP	8007799	5	C	A	0.221	7.993015e-03	3.472983e-02	1.000000e-05	1.900972e-01	8.182598e-01	8.288125e-01	8.301340e-01
2	2R_8007949_DEL	8007949	2	T	GAAGGAC	0.054	-5.904483e-02	6.288747e-02	1.000000e-05	1.108051e-01	3.491480e-01	3.501978e-01	3.536768e-01
2	2R_8007962_DEL	8007962	11	A	ATTCGGGTGTAAGCCAACATGAATGAAGGA	0.178	-9.714131e-03	3.834628e-02	1.000000e-05	1.940794e-01	8.003294e-01	8.086717e-01	8.097276e-01
2	2R_8008005_SNP	8008005	10	T	C	0.405	-1.126219e-02	2.980020e-02	1.000000e-05	1.308693e-01	7.059703e-01	7.189680e-01	7.233587e-01
2	2R_8008030_SNP	8008030	4	A	C	0.006	5.372995e-01	1.818314e-01	1.361872e+00	1.000000e+05	3.582347e-03	1.981290e-03	6.579537e-03
2	2R_8008056_SNP	8008056	0	G	T	0.006	-8.484260e-02	1.843957e-01	1.000000e-05	2.133165e-01	6.460383e-01	6.458145e-01	6.465916e-01
2	2R_8008233_SNP	8008233	9	T	C	0.308	-1.216325e-02	3.158214e-02	1.000000e-05	1.888493e-01	7.006337e-01	7.053872e-01	7.065324e-01
2	2R_8008246_SNP	8008246	8	A	G	0.325	-1.610239e-02	3.102599e-02	1.000000e-05	1.645559e-01	6.044542e-01	6.089247e-01	6.108418e-01
2	2R_8008263_SNP	8008263	3	T	C	0.261	-1.126671e-02	3.261392e-02	1.000000e-05	2.674401e-01	7.301881e-01	7.203340e-01	7.214177e-01
2	2R_8008369_SNP	8008369	8	A	G	0.463	-3.586865e-03	2.916798e-02	1.000000e-05	2.251141e-01	9.022775e-01	9.036076e-01	9.037740e-01
2	2R_8008390_SNP	8008390	8	G	A	0.212	3.064944e-03	3.555141e-02	1.000000e-05	2.371023e-01	9.314021e-01	9.249842e-01	9.252058e-01
2	2R_8008391_SNP	8008391	9	G	C	0.195	6.388378e-03	3.682177e-02	1.000000e-05	2.361224e-01	8.624741e-01	8.590157e-01	8.592823e-01
2	2R_8008433_SNP	8008433	0	C	G	0.006	-9.524775e-02	1.843651e-01	1.000000e-05	1.699428e-01	6.061051e-01	6.100736e-01	6.118154e-01
2	2R_8008434_SNP	8008434	12	C	A	0.353	2.271744e-02	3.077797e-02	1.000000e-05	1.467897e-01	4.614915e-01	4.634057e-01	4.659087e-01
2	2R_8008443_SNP	8008443	7	A	T	0.366	7.638196e-03	3.008388e-02	1.000000e-05	2.014413e-01	7.998896e-01	8.060393e-01	8.068160e-01
2	2R_8008478_SNP	8008478	6	T	C	0.216	2.915126e-02	3.504691e-02	1.000000e-05	1.017576e-01	4.067290e-01	4.092312e-01	4.131430e-01
2	2R_8008489_SNP	8008489	5	G	A	0.221	2.633956e-02	3.467516e-02	1.000000e-05	1.020441e-01	4.485658e-01	4.521542e-01	4.561977e-01
2	2R_8008516_SNP	8008516	3	T	A	0.036	-1.654717e-03	7.650652e-02	1.000000e-05	2.281734e-01	9.827703e-01	9.852374e-01	9.852639e-01
2	2R_8008541_SNP	8008541	5	C	A	0.209	5.209921e-02	3.523296e-02	1.000000e-05	1.000000e-05	1.411138e-01	1.401735e-01	1.465074e-01
2	2R_8008546_SNP	8008546	8	C	T	0.344	5.750746e-02	3.029366e-02	1.000000e-05	1.000000e-05	5.938746e-02	5.828067e-02	6.373942e-02
2	2R_8008555_SNP	8008555	9	A	T	0.063	-3.808426e-02	6.002423e-02	4.190222e-02	3.512695e-01	5.266402e-01	5.115400e-01	5.154222e-01
2	2R_8008594_SNP	8008594	0	T	A	0.006	-8.484260e-02	1.843957e-01	1.000000e-05	2.133165e-01	6.460383e-01	6.458145e-01	6.465916e-01
2	2R_8008607_SNP	8008607	6	T	C	0.049	3.099767e-02	6.666544e-02	1.000000e-05	2.479778e-01	6.425597e-01	6.375210e-01	6.383533e-01
2	2R_8008621_SNP	8008621	6	C	A	0.056	1.408430e-02	6.308943e-02	1.000000e-05	2.265302e-01	8.236205e-01	8.233569e-01	8.236479e-01
2	2R_8008661_SNP	8008661	16	G	A	0.230	4.713112e-02	3.525336e-02	1.000000e-05	1.000000e-05	1.830762e-01	1.825404e-01	1.913186e-01
2	2R_8008753_SNP	8008753	1	A	G	0.042	1.206165e-01	7.041674e-02	1.000000e-05	2.381196e-01	8.859878e-02	8.625883e-02	8.950978e-02
2	2R_8008889_SNP	8008889	1	T	C	0.054	-2.627383e-02	6.301042e-02	1.000000e-05	1.997684e-01	6.772348e-01	6.796395e-01	6.805359e-01
2	2R_8008946_SNP	8008946	0	T	C	0.042	-7.877523e-02	7.076344e-02	1.000000e-05	1.000000e-05	2.672236e-01	2.679692e-01	2.784701e-01
2	2R_8008955_SNP	8008955	0	C	T	0.006	1.504006e-01	1.841437e-01	1.000000e-05	2.495049e-01	4.152379e-01	4.103016e-01	4.120091e-01
2	2R_8009037_SNP	8009037	7	A	G	0.180	-7.215906e-02	3.730950e-02	1.000000e-05	1.561250e-01	5.480570e-02	5.334443e-02	5.646380e-02
2	2R_8009043_SNP	8009043	7	T	C	0.180	-6.306012e-02	3.740869e-02	1.000000e-05	2.086092e-01	9.373087e-02	9.140368e-02	9.467141e-02
2	2R_8009107_INS	8009107	11	GTCG	G	0.185	4.355814e-02	3.768220e-02	1.000000e-05	1.077149e-01	2.493690e-01	2.488495e-01	2.525017e-01
2	2R_8009117_INS	8009117	0	AAAATCGGG	A	0.006	6.750083e-03	1.845125e-01	1.000000e-05	2.301528e-01	9.708612e-01	9.683572e-01	9.684110e-01
2	2R_8009134_SNP	8009134	8	A	G	0.200	3.410355e-02	3.626247e-02	1.000000e-05	7.922808e-02	3.483461e-01	3.500706e-01	3.545654e-01
2	2R_8009161_SNP	8009161	12	G	A	0.372	-3.744691e-02	3.033769e-02	1.000000e-05	7.820154e-02	2.188223e-01	2.183221e-01	2.225415e-01
2	2R_8009254_SNP	8009254	0	A	G	0.036	5.686553e-02	7.635340e-02	1.000000e-05	2.266531e-01	4.574654e-01	4.542278e-01	4.556625e-01
2	2R_8009425_SNP	8009425	6	T	A	0.284	-6.349340e-03	3.205011e-02	1.000000e-05	2.225502e-01	8.432040e-01	8.441373e-01	8.444174e-01
2	2R_8009443_SNP	8009443	4	G	A	0.006	5.372995e-01	1.818314e-01	1.361872e+00	1.000000e+05	3.582347e-03	1.981290e-03	6.579537e-03
2	2R_8009461_SNP	8009461	4	T	A	0.006	5.372995e-01	1.818314e-01	1.361872e+00	1.000000e+05	3.582347e-03	1.981290e-03	6.579537e-03
2	2R_8009464_SNP	8009464	10	A	G	0.405	-2.439014e-03	2.981241e-02	1.000000e-05	2.221472e-01	9.348948e-01	9.406178e-01	9.408010e-01
2	2R_8009525_SNP	8009525	5	G	A	0.221	6.991166e-02	3.430893e-02	1.000000e-05	1.000000e-05	4.316640e-02	4.217473e-02	4.634638e-02
2	2R_8009568_SNP	8009568	13	C	T	0.452	-4.445263e-02	2.949081e-02	1.000000e-05	9.864813e-02	1.336246e-01	1.322612e-01	1.360414e-01
2	2R_8009582_SNP	8009582	7	A	G	0.224	8.555704e-02	3.415718e-02	1.000000e-05	1.000000e-05	1.321634e-02	1.270189e-02	1.509133e-02
2	2R_8009615_SNP	8009615	13	G	A	0.290	-2.319669e-02	3.250344e-02	1.000000e-05	2.274309e-01	4.764342e-01	4.730363e-01	4.743833e-01
2	2R_8009631_SNP	8009631	9	A	T	0.220	7.168999e-02	3.476912e-02	1.000000e-05	1.000000e-05	4.077717e-02	3.980892e-02	4.397641e-02
2	2R_8009706_SNP	8009706	5	T	C	0.049	-1.699424e-02	6.668517e-02	1.000000e-05	1.955525e-01	7.991599e-01	8.060930e-01	8.071054e-01
2	2R_8009707_SNP	8009707	5	A	C	0.049	-1.820333e-02	6.668325e-02	1.000000e-05	1.930568e-01	7.852063e-01	7.919722e-01	7.930635e-01
2	2R_8009740_SNP	8009740	10	T	C	0.443	2.486380e-03	2.946186e-02	1.000000e-05	2.336391e-01	9.328455e-01	9.283433e-01	9.284904e-01
2	2R_8009752_SNP	8009752	9	T	A	0.440	1.305764e-02	2.937159e-02	1.000000e-05	2.513490e-01	6.572117e-01	6.513014e-01	6.521417e-01
2	2R_8009806_DEL	8009806	12	T	TGTCATTC	0.231	2.318795e-02	3.492637e-02	3.474263e-02	3.240982e-01	5.076693e-01	4.961838e-01	4.989543e-01
2	2R_8009843_SNP	8009843	1	G	T	0.078	-6.669014e-02	5.287943e-02	1.000000e-05	1.681485e-03	2.090158e-01	2.088120e-01	2.145639e-01
2	2R_8009846_SNP	8009846	1	A	G	0.006	5.857855e-01	1.788274e-01	1.000000e-05	1.000000e-05	1.283169e-03	1.193392e-03	1.789594e-03
2	2R_8009900_SNP	8009900	2	G	A	0.018	1.873306e-01	1.061935e-01	1.000000e-05	1.863881e-01	7.956295e-02	7.769353e-02	8.095021e-02
2	2R_8009967_SNP	8009967	7	G	A	0.093	-2.924987e-02	4.982782e-02	1.000000e-05	1.295056e-01	5.579886e-01	5.637673e-01	5.669774e-01
2	2R_8009988_SNP	8009988	3	T	C	0.206	4.204481e-02	3.525703e-02	1.000000e-05	3.347739e-02	2.347582e-01	2.348528e-01	2.401995e-01
2	2R_8010135_SNP	8010135	0	T	C	0.006	-7.721347e-02	1.844538e-01	1.401308e-02	2.859509e-01	6.760452e-01	6.640697e-01	6.657463e-01
2	2R_8010173_SNP	8010173	9	T	G	0.390	-1.472949e-02	2.989033e-02	1.000000e-05	2.025226e-01	6.228160e-01	6.235325e-01	6.244981e-01
2	2R_8010188_SNP	8010188	7	T	G	0.193	1.884678e-02	3.674073e-02	1.000000e-05	1.598565e-01	6.086563e-01	6.136089e-01	6.157164e-01
2	2R_8010283_SNP	8010283	0	A	C	0.006	-7.721347e-02	1.844538e-01	1.401308e-02	2.859509e-01	6.760452e-01	6.640697e-01	6.657463e-01
2	2R_8010287_SNP	8010287	0	A	G	0.006	1.253465e-01	1.842566e-01	1.000000e-05	1.904129e-01	4.972735e-01	4.970509e-01	4.985609e-01
2	2R_8010288_SNP	8010288	0	T	C	0.006	-7.721347e-02	1.844538e-01	1.401308e-02	2.859509e-01	6.760452e-01	6.640697e-01	6.657463e-01
2	2R_8010375_SNP	8010375	12	G	T	0.244	3.891024e-02	3.418000e-02	1.000000e-05	4.225524e-02	2.565972e-01	2.570014e-01	2.621188e-01
2	2R_8010421_SNP	8010421	1	A	G	0.006	1.840413e-01	1.839629e-01	1.000000e-05	2.125194e-01	3.185601e-01	3.156325e-01	3.178403e-01
2	2R_8010494_SNP	8010494	4	T	A	0.165	2.841964e-02	3.867281e-02	1.000000e-05	9.583010e-02	4.634532e-01	4.677008e-01	4.720919e-01
2	2R_8010645_SNP	8010645	0	C	T	0.006	-7.721347e-02	1.844538e-01	1.401308e-02	2.859509e-01	6.760452e-01	6.640697e-01	6.657463e-01
2	2R_8010662_SNP	8010662	5	C	T	0.202	2.529160e-02	3.580508e-02	1.000000e-05	8.958791e-02	4.809489e-01	4.859859e-01	4.907744e-01
2	2R_8010674_SNP	8010674	4	T	G	0.207	4.492559e-02	3.526381e-02	1.000000e-05	9.179702e-04	2.044492e-01	2.041828e-01	2.101537e-01
2	2R_8010725_SNP	8010725	4	G	A	0.213	3.787679e-02	3.493753e-02	1.000000e-05	3.106274e-02	2.798797e-01	2.807742e-01	2.865394e-01
2	2R_8010759_SNP	8010759	2	G	A	0.265	6.209310e-02	3.198936e-02	1.000000e-05	1.000000e-05	5.394539e-02	5.286941e-02	5.752703e-02
2	2R_8010904_SNP	8010904	6	A	G	0.259	1.165558e-02	3.296933e-02	1.000000e-05	2.291887e-01	7.241413e-01	7.220838e-01	7.225854e-01
2	2R_8010924_SNP	8010924	5	C	T	0.196	4.484484e-02	3.610822e-02	1.000000e-05	1.000000e-05	2.160043e-01	2.159000e-01	2.221093e-01
2	2R_8010969_SNP	8010969	13	C	A	0.465	-3.293174e-02	2.951682e-02	1.000000e-05	1.000000e-05	2.661656e-01	2.668915e-01	2.747064e-01
2	2R_8011015_SNP	8011015	1	G	A	0.018	-1.735779e-02	1.071698e-01	1.000000e-05	2.206425e-01	8.715302e-01	8.741556e-01	8.744177e-01
2	2R_8011069_SNP	8011069	0	G	A	0.018	-1.721972e-02	1.071641e-01	1.000000e-05	2.205921e-01	8.725365e-01	8.752271e-01	8.754888e-01
2	2R_8011157_SNP	8011157	9	T	A	0.333	-3.479090e-03	3.094727e-02	1.000000e-05	2.267855e-01	9.106263e-01	9.110902e-01	9.112328e-01
2	2R_8011210_SNP	8011210	0	A	C	0.006	1.504006e-01	1.841437e-01	1.000000e-05	2.495049e-01	4.152379e-01	4.103016e-01	4.120091e-01
2	2R_8011235_SNP	8011235	7	C	A	0.261	-1.259516e-02	3.300317e-02	1.000000e-05	1.921027e-01	7.032202e-01	7.070811e-01	7.081456e-01
2	2R_8011239_SNP	8011239	6	A	G	0.253	-1.219671e-02	3.322982e-02	1.000000e-05	2.078358e-01	7.140558e-01	7.155722e-01	7.162665e-01
2	2R_8011279_SNP	8011279	6	T	G	0.259	1.410465e-02	3.296356e-02	1.000000e-05	2.745200e-01	6.692887e-01	6.592168e-01	6.605230e-01
2	2R_8011304_SNP	8011304	11	G	T	0.376	1.638757e-02	3.028722e-02	1.000000e-05	2.661991e-01	5.891832e-01	5.819919e-01	5.832220e-01
2	2R_8011306_SNP	8011306	8	A	T	0.219	1.066972e-02	3.517077e-02	1.000000e-05	2.331813e-01	7.619886e-01	7.593863e-01	7.598113e-01
2	2R_8011328_SNP	8011328	5	T	C	0.258	1.118703e-02	3.293494e-02	1.000000e-05	2.622708e-01	7.345341e-01	7.253746e-01	7.263165e-01
2	2R_8011375_DEL	8011375	3	G	AA	0.024	6.505517e-02	9.299969e-02	2.811703e-02	3.460970e-01	4.852060e-01	4.728215e-01	4.761701e-01
2	2R_8011378_DEL	8011378	24	T	AA	0.465	3.614210e-02	3.060647e-02	1.000000e-05	1.982835e-01	2.393457e-01	2.366015e-01	2.393306e-01
2	2R_8011406_SNP	8011406	11	T	A	0.439	-5.927316e-02	2.922123e-02	1.000000e-05	3.985896e-03	4.411499e-02	4.311435e-02	4.656879e-02
2	2R_8011522_DEL	8011522	17	ACGGCCGCAGCTACAGCA	A	0.404	-5.572733e-02	3.020124e-02	1.000000e-05	8.425837e-02	6.679007e-02	6.552288e-02	6.902525e-02
2	2R_8011611_DEL	8011611	1	G	GCCC	0.006	2.454872e-01	1.834669e-01	4.704252e-02	3.803721e-01	1.827112e-01	1.758588e-01	1.798502e-01
2	2R_8011622_SNP	8011622	3	G	T	0.018	-7.141312e-02	1.070468e-01	1.000000e-05	2.932365e-01	5.056214e-01	4.960560e-01	4.980174e-01
2	2R_8011698_SNP	8011698	10	T	C	0.494	2.574638e-02	2.920473e-02	1.000000e-05	1.415747e-01	3.792774e-01	3.797887e-01	3.825518e-01
2	2R_8011762_SNP	8011762	14	G	A	0.500	-1.411986e-02	2.962811e-02	1.000000e-05	1.782353e-01	6.342954e-01	6.381099e-01	6.395994e-01
2	2R_8011835_SNP	8011835	1	A	T	0.006	1.644035e-01	1.840748e-01	1.000000e-05	1.677801e-01	3.730782e-01	3.727247e-01	3.749900e-01
2	2R_8011919_SNP	8011919	7	C	T	0.447	-2.946391e-02	2.906988e-02	1.000000e-05	7.865976e-02	3.122704e-01	3.132392e-01	3.176925e-01
2	2R_8011921_SNP	8011921	4	T	G	0.037	-2.966868e-02	7.648077e-02	1.000000e-05	1.956530e-01	6.985697e-01	7.017074e-01	7.026794e-01
2	2R_8011927_INS	8011927	0	AA	A	0.006	-2.734156e-01	1.833840e-01	3.002898e-02	2.797502e-01	1.378734e-01	1.339617e-01	1.372516e-01
2	2R_8012001_SNP	8012001	4	A	G	0.274	-2.248417e-02	3.214656e-02	1.000000e-05	1.916589e-01	4.852642e-01	4.849304e-01	4.864611e-01
2	2R_8012164_SNP	8012164	2	G	T	0.006	-4.475652e-02	1.844873e-01	1.000000e-05	2.548231e-01	8.086151e-01	7.993895e-01	8.001081e-01
2	2R_8012229_SNP	8012229	9	T	G	0.340	-3.353141e-02	3.069608e-02	1.000000e-05	1.616323e-01	2.762543e-01	2.748928e-01	2.776725e-01
2	2R_8012233_SNP	8012233	10	T	C	0.494	9.796208e-03	2.926314e-02	1.000000e-05	2.518503e-01	7.382267e-01	7.318186e-01	7.325122e-01
2	2R_8012235_SNP	8012235	1	C	T	0.006	5.333179e-01	1.818847e-01	1.362558e+00	1.000000e+05	3.841415e-03	2.119195e-03	7.024205e-03
2	2R_8012265_SNP	8012265	0	A	C	0.006	-7.721347e-02	1.844538e-01	1.401308e-02	2.859509e-01	6.760452e-01	6.640697e-01	6.657463e-01
2	2R_8012272_SNP	8012272	8	T	G	0.344	-2.786930e-02	3.054421e-02	1.000000e-05	1.477708e-01	3.628683e-01	3.628875e-01	3.655600e-01
2	2R_8012356_SNP	8012356	7	C	G	0.466	-8.021848e-03	2.905793e-02	1.000000e-05	1.887503e-01	7.828423e-01	7.911317e-01	7.923884e-01
2	2R_8012427_SNP	8012427	2	C	T	0.006	5.335265e-01	1.818839e-01	1.360971e+00	1.000000e+05	3.827796e-03	2.113453e-03	6.994867e-03
2	2R_8012454_INS	8012454	1	GAA	C	0.006	5.333179e-01	1.818847e-01	1.362558e+00	1.000000e+05	3.841415e-03	2.119195e-03	7.024205e-03
2	2R_8012456_SNP	8012456	1	A	G	0.006	5.333179e-01	1.818847e-01	1.362558e+00	1.000000e+05	3.841415e-03	2.119195e-03	7.024205e-03
2	2R_8012479_SNP	8012479	7	G	C	0.043	-2.858613e-02	7.105967e-02	1.000000e-05	2.405788e-01	6.879930e-01	6.836311e-01	6.842768e-01
2	2R_8012514_DEL	8012514	0	G	GAG	0.012	-8.142938e-02	1.307103e-01	1.000000e-05	2.729459e-01	5.341552e-01	5.262662e-01	5.277630e-01
2	2R_8012540_SNP	8012540	5	A	G	0.067	-3.299127e-02	5.738191e-02	1.000000e-05	8.789416e-02	5.661089e-01	5.745706e-01	5.801426e-01
2	2R_8012605_SNP	8012605	5	T	A	0.074	-3.885490e-02	5.509299e-02	1.000000e-05	8.121866e-02	4.816367e-01	4.870370e-01	4.921267e-01
2	2R_8012609_SNP	8012609	8	C	T	0.219	-5.290699e-02	3.494004e-02	1.000000e-05	1.000000e-05	1.318711e-01	1.308663e-01	1.367246e-01
2	2R_8012622_SNP	8012622	6	C	T	0.068	-1.994176e-02	5.743099e-02	1.000000e-05	1.556588e-01	7.288584e-01	7.403246e-01	7.431081e-01
2	2R_8012636_SNP	8012636	0	A	G	0.006	-8.484260e-02	1.843957e-01	1.000000e-05	2.133165e-01	6.460383e-01	6.458145e-01	6.465916e-01
2	2R_8012651_SNP	8012651	0	A	T	0.006	-8.484260e-02	1.843957e-01	1.000000e-05	2.133165e-01	6.460383e-01	6.458145e-01	6.465916e-01
2	2R_8012654_SNP	8012654	9	C	G	0.050	1.226795e-02	6.673477e-02	1.000000e-05	2.308792e-01	8.543700e-01	8.525047e-01	8.527423e-01
2	2R_8012714_SNP	8012714	6	G	A	0.062	3.824219e-02	5.998774e-02	1.018603e-02	3.198700e-01	5.246775e-01	5.129927e-01	5.155948e-01
2	2R_8012792_SNP	8012792	2	C	G	0.036	8.332173e-02	7.626009e-02	9.333724e-02	4.389432e-01	2.761528e-01	2.659759e-01	2.712078e-01
2	2R_8012820_INS	8012820	2	C	CCACAATC	0.030	1.158661e-01	8.314983e-02	2.012320e-01	5.724331e-01	1.653433e-01	1.577169e-01	1.646009e-01
2	2R_8012825_SNP	8012825	1	A	G	0.030	1.172508e-01	8.313169e-02	2.037711e-01	5.755276e-01	1.602859e-01	1.528442e-01	1.596809e-01
2	2R_8012833_SNP	8012833	2	C	T	0.030	1.188260e-01	8.312754e-02	2.056276e-01	5.777643e-01	1.547563e-01	1.475221e-01	1.542795e-01
2	2R_8012835_SNP	8012835	2	A	G	0.030	1.188260e-01	8.312754e-02	2.056276e-01	5.777643e-01	1.547563e-01	1.475221e-01	1.542795e-01
2	2R_8012836_SNP	8012836	2	T	C	0.030	1.188260e-01	8.312754e-02	2.056276e-01	5.777643e-01	1.547563e-01	1.475221e-01	1.542795e-01
2	2R_8012838_INS	8012838	2	T	TG	0.030	1.188260e-01	8.312754e-02	2.056276e-01	5.777643e-01	1.547563e-01	1.475221e-01	1.542795e-01
2	2R_8012881_SNP	8012881	0	C	T	0.030	1.159073e-01	8.313341e-02	2.012005e-01	5.721991e-01	1.651106e-01	1.574943e-01	1.643712e-01
2	2R_8012900_SNP	8012900	0	G	A	0.030	1.159073e-01	8.313341e-02	2.012005e-01	5.721991e-01	1.651106e-01	1.574943e-01	1.643712e-01
2	2R_8013016_INS	8013016	0	AG	A	0.006	5.334257e-01	1.818698e-01	1.363096e+00	1.000000e+05	3.831631e-03	2.114987e-03	7.010018e-03
2	2R_8013018_DEL	8013018	0	G	GGCC	0.006	5.334257e-01	1.818698e-01	1.363096e+00	1.000000e+05	3.831631e-03	2.114987e-03	7.010018e-03
2	2R_8013023_DEL	8013023	0	A	AC	0.006	5.334257e-01	1.818698e-01	1.363096e+00	1.000000e+05	3.831631e-03	2.114987e-03	7.010018e-03
2	2R_8013026_SNP	8013026	0	A	T	0.006	5.334257e-01	1.818698e-01	1.363096e+00	1.000000e+05	3.831631e-03	2.114987e-03	7.010018e-03
2	2R_8013027_SNP	8013027	0	A	T	0.006	5.334257e-01	1.818698e-01	1.363096e+00	1.000000e+05	3.831631e-03	2.114987e-03	7.010018e-03
2	2R_8013030_SNP	8013030	0	G	C	0.006	5.334257e-01	1.818698e-01	1.363096e+00	1.000000e+05	3.831631e-03	2.114987e-03	7.010018e-03
2	2R_8013031_DEL	8013031	0	T	TCTC	0.006	5.334257e-01	1.818698e-01	1.363096e+00	1.000000e+05	3.831631e-03	2.114987e-03	7.010018e-03
2	2R_8013033_SNP	8013033	3	G	T	0.012	3.500718e-02	1.308491e-01	1.000000e-05	2.058060e-01	7.893866e-01	7.944585e-01	7.950985e-01
2	2R_8013045_SNP	8013045	4	A	G	0.189	-1.800634e-02	3.666327e-02	1.000000e-05	2.024494e-01	6.239850e-01	6.245944e-01	6.255604e-01
2	2R_8013046_SNP	8013046	4	C	T	0.189	-1.630592e-02	3.666806e-02	1.000000e-05	2.044454e-01	6.571231e-01	6.580997e-01	6.589586e-01
2	2R_8013205_SNP	8013205	0	A	G	0.006	-3.584821e-01	1.824034e-01	1.000000e-05	1.810874e-01	5.104508e-02	4.955180e-02	5.257675e-02
2	2R_8013255_SNP	8013255	3	C	T	0.109	-3.199607e-02	4.587148e-02	1.000000e-05	2.056642e-01	4.864561e-01	4.849098e-01	4.862971e-01
2	2R_8013318_SNP	8013318	0	A	T	0.006	-2.499073e-01	1.834909e-01	1.000000e-05	1.826488e-01	1.750559e-01	1.726965e-01	1.758270e-01
2	2R_8013386_DEL	8013386	3	C	CTGTCTCTATTTC	0.055	-4.512212e-02	6.296787e-02	1.000000e-05	1.101587e-01	4.746343e-01	4.787111e-01	4.824521e-01
2	2R_8013445_SNP	8013445	1	T	C	0.012	-2.813236e-01	1.294268e-01	3.535570e-01	7.025174e-01	3.115095e-02	2.934978e-02	3.326255e-02
2	2R_8013493_SNP	8013493	2	A	C	0.054	-1.752986e-02	6.303955e-02	1.000000e-05	2.223765e-01	7.812991e-01	7.814789e-01	7.818708e-01
2	2R_8013514_SNP	8013514	4	T	G	0.061	1.528940e-02	6.002165e-02	1.000000e-05	2.267016e-01	7.992459e-01	7.981835e-01	7.985221e-01
2	2R_8013515_SNP	8013515	0	A	C	0.006	-2.264918e-01	1.836740e-01	1.000000e-05	1.430329e-01	2.192748e-01	2.177887e-01	2.210236e-01
2	2R_8013536_DEL	8013536	10	A	ATGACAACGATGATGA	0.076	2.549840e-02	5.520951e-02	1.000000e-05	2.902036e-01	6.447950e-01	6.327206e-01	6.345036e-01
2	2R_8013587_SNP	8013587	19	C	T	0.128	-1.711346e-02	4.516356e-02	1.000000e-05	2.268244e-01	7.052301e-01	7.033917e-01	7.039410e-01
2	2R_8013686_SNP	8013686	5	G	C	0.233	-9.894320e-03	3.406967e-02	1.000000e-05	1.651418e-01	7.718618e-01	7.845445e-01	7.871253e-01
2	2R_8013730_SNP	8013730	1	T	C	0.042	9.561895e-02	7.067256e-02	1.305020e-01	4.884487e-01	1.779001e-01	1.701745e-01	1.756669e-01
2	2R_8013733_SNP	8013733	3	A	T	0.091	-6.956200e-02	4.952407e-02	1.000000e-05	8.100179e-03	1.620057e-01	1.612419e-01	1.665032e-01
2	2R_8013739_SNP	8013739	1	A	C	0.042	9.561895e-02	7.067256e-02	1.305020e-01	4.884487e-01	1.779001e-01	1.701745e-01	1.756669e-01
2	2R_8013743_DEL	8013743	0	A	ATTCAATG	0.006	-9.524775e-02	1.843651e-01	1.000000e-05	1.699428e-01	6.061051e-01	6.100736e-01	6.118154e-01
2	2R_8013854_SNP	8013854	7	A	G	0.093	-9.378346e-02	4.937029e-02	8.694678e-02	3.763053e-01	5.922068e-02	5.643474e-02	5.980199e-02
2	2R_8013860_SNP	8013860	8	T	G	0.075	-7.366695e-02	5.491978e-02	1.000000e-05	2.322831e-01	1.816373e-01	1.783313e-01	1.813351e-01
2	2R_8013861_SNP	8013861	9	C	T	0.094	-9.686581e-02	4.936884e-02	9.739136e-02	3.883919e-01	5.142472e-02	4.888187e-02	5.216039e-02
2	2R_8013908_INS	8013908	4	GG	G	0.055	-5.722205e-02	6.291973e-02	1.000000e-05	2.070638e-02	3.644336e-01	3.673075e-01	3.743240e-01
2	2R_8013966_SNP	8013966	3	T	C	0.055	-3.566016e-02	6.300442e-02	1.000000e-05	1.704574e-01	5.721618e-01	5.752052e-01	5.769395e-01
2	2R_8014057_SNP	8014057	7	G	A	0.161	-1.304814e-03	3.939936e-02	1.000000e-05	2.260906e-01	9.736206e-01	9.821769e-01	9.822571e-01
2	2R_8014069_SNP	8014069	8	T	C	0.163	-7.033261e-03	3.941945e-02	1.000000e-05	2.061017e-01	8.586098e-01	8.666620e-01	8.673417e-01
2	2R_8014078_SNP	8014078	4	G	A	0.061	-1.520151e-02	6.002179e-02	1.000000e-05	2.375207e-01	8.003756e-01	7.960210e-01	7.964037e-01
2	2R_8014079_SNP	8014079	6	A	C	0.062	-1.687878e-02	6.004317e-02	1.000000e-05	2.383673e-01	7.789756e-01	7.745079e-01	7.749380e-01
2	2R_8014084_SNP	8014084	1	T	C	0.006	-8.426485e-02	1.844006e-01	1.000000e-05	2.125202e-01	6.482928e-01	6.482133e-01	6.489917e-01
2	2R_8014117_SNP	8014117	9	C	T	0.189	-1.555126e-02	3.726891e-02	1.000000e-05	1.828174e-01	6.770189e-01	6.817812e-01	6.831155e-01
2	2R_8014120_SNP	8014120	13	T	C	0.103	-2.327733e-02	4.853209e-02	1.000000e-05	2.090814e-01	6.321235e-01	6.327006e-01	6.335530e-01
2	2R_8014123_SNP	8014123	11	C	T	0.115	-1.265376e-02	4.607218e-02	1.000000e-05	2.036609e-01	7.839261e-01	7.892542e-01	7.899537e-01
2	2R_8014126_SNP	8014126	14	A	T	0.110	-2.458520e-02	4.726648e-02	1.000000e-05	1.236825e-01	6.036587e-01	6.117095e-01	6.154434e-01
2	2R_8014132_SNP	8014132	12	G	A	0.115	-1.090191e-02	4.609402e-02	1.000000e-05	2.078692e-01	8.133250e-01	8.188055e-01	8.193847e-01
2	2R_8014152_INS	8014152	14	ATTT	A	0.026	-1.269333e-01	9.267784e-02	1.000000e-05	2.144512e-01	1.726560e-01	1.696845e-01	1.727415e-01
2	2R_8014153_SNP	8014153	12	T	A	0.058	8.155059e-03	6.316723e-02	1.000000e-05	2.356448e-01	8.974327e-01	8.926355e-01	8.928528e-01
2	2R_8014154_SNP	8014154	12	T	G	0.058	8.155059e-03	6.316723e-02	1.000000e-05	2.356448e-01	8.974327e-01	8.926355e-01	8.928528e-01
2	2R_8014157_SNP	8014157	12	A	G	0.038	-5.597459e-02	7.646671e-02	1.000000e-05	1.293218e-01	4.651931e-01	4.681535e-01	4.711588e-01
2	2R_8014159_DEL	8014159	11	T	TAA	0.045	-6.122547e-02	7.097661e-02	1.000000e-05	4.718038e-02	3.895939e-01	3.929081e-01	3.987671e-01
2	2R_8014161_SNP	8014161	19	G	A	0.067	-1.326458e-03	6.023048e-02	1.000000e-05	2.277413e-01	9.824560e-01	9.885104e-01	9.885417e-01
2	2R_8014194_SNP	8014194	14	C	T	0.149	-6.401478e-03	4.158733e-02	1.000000e-05	2.176956e-01	8.778530e-01	8.818513e-01	8.821640e-01
2	2R_8014203_SNP	8014203	3	A	G	0.067	-2.864369e-02	5.737077e-02	1.000000e-05	1.667993e-01	6.182480e-01	6.230053e-01	6.248454e-01
2	2R_8014215_SNP	8014215	2	G	T	0.066	7.495729e-03	5.739853e-02	1.000000e-05	2.339759e-01	8.962570e-01	8.931620e-01	8.933563e-01
2	2R_8014237_DEL	8014237	2	C	CA	0.066	-3.138255e-02	5.734978e-02	1.000000e-05	1.596787e-01	5.849673e-01	5.893404e-01	5.914036e-01
2	2R_8014240_SNP	8014240	4	G	A	0.061	-3.974097e-02	5.995409e-02	1.000000e-05	1.196387e-01	5.083417e-01	5.130088e-01	5.164745e-01
2	2R_8014307_SNP	8014307	3	T	C	0.024	6.438039e-02	9.299883e-02	3.127462e-02	3.569298e-01	4.897344e-01	4.763660e-01	4.800939e-01
2	2R_8014334_SNP	8014334	1	G	A	0.024	6.296641e-02	9.299088e-02	3.125764e-02	3.563609e-01	4.992694e-01	4.856438e-01	4.893895e-01
2	2R_8014335_SNP	8014335	2	C	T	0.018	1.375087e-01	1.068768e-01	2.095080e-01	5.865710e-01	2.000217e-01	1.911633e-01	1.989792e-01
2	2R_8014375_SNP	8014375	4	G	C	0.067	-2.326107e-03	5.742605e-02	1.000000e-05	2.256106e-01	9.677383e-01	9.754582e-01	9.755483e-01
2	2R_8014377_SNP	8014377	0	A	T	0.018	1.153291e-01	1.067980e-01	1.000000e-05	2.022234e-01	2.817617e-01	2.793065e-01	2.817635e-01
2	2R_8014425_DEL	8014425	2	T	TAAAAAGAGTCTTAACGCCTGTCGCATGTGTGTGTGT	0.012	-1.785815e-01	1.301364e-01	1.000000e-05	1.000000e-05	1.718329e-01	1.711719e-01	1.801291e-01
2	2R_8014463_SNP	8014463	0	A	T	0.006	2.739640e-01	1.832714e-01	8.022112e-03	3.254921e-01	1.368511e-01	1.320451e-01	1.355522e-01
2	2R_8014466_SNP	8014466	11	T	G	0.006	1.242562e-01	1.842999e-01	1.000000e-05	1.920927e-01	5.011176e-01	5.008212e-01	5.022950e-01
2	2R_8014518_SNP	8014518	5	C	T	0.086	-1.893184e-02	5.140325e-02	1.000000e-05	1.102397e-01	7.131184e-01	7.289355e-01	7.354015e-01
2	2R_8014522_SNP	8014522	5	C	T	0.086	-1.893184e-02	5.140325e-02	1.000000e-05	1.102397e-01	7.131184e-01	7.289355e-01	7.354015e-01
2	2R_8014705_SNP	8014705	2	G	T	0.030	-1.181045e-01	8.306463e-02	9.055979e-02	3.797083e-01	1.569494e-01	1.511311e-01	1.551464e-01
2	2R_8014707_SNP	8014707	2	A	T	0.018	-1.019599e-01	1.068917e-01	1.000000e-05	2.203225e-01	3.415404e-01	3.382565e-01	3.403134e-01
2	2R_8014722_SNP	8014722	0	A	G	0.012	-8.137799e-02	1.307105e-01	1.000000e-05	2.545069e-01	5.344135e-01	5.285691e-01	5.298082e-01
2	2R_8014753_SNP	8014753	0	G	A	0.006	2.476295e-01	1.834448e-01	4.794307e-02	3.814442e-01	1.788905e-01	1.721299e-01	1.761301e-01
2	2R_8014771_SNP	8014771	2	C	G	0.066	-9.151351e-02	5.696034e-02	1.000000e-05	1.000000e-05	1.100387e-01	1.089213e-01	1.152881e-01
2	2R_8014867_SNP	8014867	1	C	T	0.006	-9.538573e-02	1.843680e-01	1.000000e-05	1.700914e-01	6.055895e-01	6.095275e-01	6.112647e-01
2	2R_8014884_INS	8014884	1	AT	A	0.006	-9.538573e-02	1.843680e-01	1.000000e-05	1.700914e-01	6.055895e-01	6.095275e-01	6.112647e-01
2	2R_8014908_SNP	8014908	2	T	C	0.042	-3.011454e-02	7.100722e-02	1.000000e-05	1.797097e-01	6.720381e-01	6.767974e-01	6.782480e-01
2	2R_8014918_SNP	8014918	1	T	C	0.018	6.647144e-02	1.070541e-01	1.000000e-05	2.728694e-01	5.355073e-01	5.281911e-01	5.296680e-01
2	2R_8015038_SNP	8015038	5	G	T	0.031	-2.291463e-02	8.354358e-02	1.000000e-05	2.242855e-01	7.842078e-01	7.836846e-01	7.840609e-01
2	2R_8015194_SNP	8015194	3	T	A	0.158	-5.396353e-02	3.908406e-02	1.000000e-05	1.044508e-01	1.692260e-01	1.679704e-01	1.717406e-01
2	2R_8015202_SNP	8015202	1	C	G	0.012	1.427759e-01	1.303977e-01	1.000000e-05	2.790552e-01	2.751349e-01	2.698040e-01	2.724422e-01
2	2R_8015207_SNP	8015207	0	G	A	0.012	1.416626e-01	1.304002e-01	1.000000e-05	2.739871e-01	2.788914e-01	2.737265e-01	2.763099e-01
2	2R_8015236_SNP	8015236	6	T	C	0.068	-5.483177e-02	5.729399e-02	1.000000e-05	2.432453e-01	3.399465e-01	3.350109e-01	3.371013e-01
2	2R_8015241_SNP	8015241	2	C	T	0.006	5.330817e-01	1.818785e-01	1.364203e+00	1.000000e+05	3.855520e-03	2.125089e-03	7.054582e-03
2	2R_8015271_SNP	8015271	1	A	T	0.006	6.242268e-03	1.845160e-01	1.000000e-05	2.300728e-01	9.730530e-01	9.705504e-01	9.706005e-01
2	2R_8015348_SNP	8015348	3	T	C	0.145	-4.474710e-02	4.047295e-02	1.000000e-05	1.218710e-01	2.704974e-01	2.699760e-01	2.733433e-01
2	2R_8015354_SNP	8015354	8	C	G	0.263	-4.609396e-02	3.285994e-02	1.000000e-05	1.168294e-02	1.625619e-01	1.617998e-01	1.670053e-01
2	2R_8015374_SNP	8015374	1	C	T	0.012	-2.813236e-01	1.294268e-01	3.535570e-01	7.025174e-01	3.115095e-02	2.934978e-02	3.326255e-02
2	2R_8015401_SNP	8015401	8	C	G	0.094	-8.387033e-03	4.989128e-02	1.000000e-05	1.886249e-01	8.667044e-01	8.837695e-01	8.856259e-01
2	2R_8015473_SNP	8015473	0	A	G	0.054	2.570656e-02	6.300114e-02	1.000000e-05	2.557542e-01	6.837751e-01	6.769953e-01	6.778495e-01
2	2R_8015479_SNP	8015479	6	A	G	0.160	-6.337700e-02	3.906764e-02	1.000000e-05	1.000000e-05	1.066502e-01	1.055208e-01	1.132794e-01
2	2R_8015504_SNP	8015504	1	C	T	0.072	7.403532e-03	5.512002e-02	1.000000e-05	2.515876e-01	8.933150e-01	8.821962e-01	8.828845e-01
2	2R_8015530_SNP	8015530	1	A	G	0.048	4.601730e-02	6.656127e-02	1.000000e-05	2.503305e-01	4.903097e-01	4.852627e-01	4.866316e-01
2	2R_8015553_SNP	8015553	5	C	A	0.098	-2.894469e-02	4.837697e-02	1.000000e-05	1.481103e-01	5.504449e-01	5.546262e-01	5.570800e-01
2	2R_8015575_DEL	8015575	1	T	TT	0.006	1.507657e-01	1.841452e-01	1.000000e-05	2.500109e-01	4.141127e-01	4.091455e-01	4.108615e-01
2	2R_8015593_SNP	8015593	0	G	C	0.006	-1.612406e-01	1.840884e-01	1.000000e-05	2.468642e-01	3.823572e-01	3.776810e-01	3.795447e-01
2	2R_8015596_SNP	8015596	3	C	G	0.067	9.603585e-03	5.742938e-02	2.251124e-02	3.146979e-01	8.673971e-01	8.356225e-01	8.407611e-01
2	2R_8015600_SNP	8015600	4	G	A	0.061	-4.326802e-02	5.993939e-02	1.000000e-05	3.791694e-02	4.713943e-01	4.774244e-01	4.849206e-01
2	2R_8015601_SNP	8015601	6	C	G	0.037	-1.050612e-01	7.610605e-02	2.933335e-02	3.170840e-01	1.693018e-01	1.640707e-01	1.674730e-01
2	2R_8015611_DEL	8015611	0	T	TGGGGCGTGAAGGTGAGCGCTAAGTGTGTGCTGAAAACGCTTTTTGAAACT	0.006	-2.499073e-01	1.834909e-01	1.000000e-05	1.826488e-01	1.750559e-01	1.726965e-01	1.758270e-01
2	2R_8015633_SNP	8015633	8	A	T	0.100	4.456525e-02	4.840823e-02	1.973596e-01	5.611909e-01	3.585884e-01	3.436004e-01	3.549704e-01
2	2R_8015665_SNP	8015665	6	G	A	0.019	-9.843346e-02	1.069384e-01	3.841585e-03	2.943926e-01	3.586636e-01	3.512000e-01	3.536193e-01
2	2R_8015734_SNP	8015734	8	A	C	0.106	1.923543e-02	4.719039e-02	5.833982e-02	3.780267e-01	6.840828e-01	6.596738e-01	6.666373e-01
2	2R_8015769_INS	8015769	8	A	AA	0.031	-8.132747e-03	8.358493e-02	1.000000e-05	2.400647e-01	9.226062e-01	9.141756e-01	9.144810e-01
2	2R_8015776_SNP	8015776	0	G	A	0.012	3.593497e-02	1.308332e-01	1.000000e-05	2.714522e-01	7.839171e-01	7.716628e-01	7.729286e-01
2	2R_8015784_SNP	8015784	0	G	A	0.006	5.334257e-01	1.818698e-01	1.363096e+00	1.000000e+05	3.831631e-03	2.114987e-03	7.010018e-03
2	2R_8015820_SNP	8015820	2	A	C	0.042	-6.444218e-02	7.086942e-02	1.000000e-05	1.000000e-05	3.645055e-01	3.674379e-01	3.770738e-01
2	2R_8015836_SNP	8015836	6	G	A	0.049	-5.497521e-02	6.657073e-02	7.587685e-03	3.108882e-01	4.100935e-01	4.003620e-01	4.029204e-01
2	2R_8015843_SNP	8015843	0	C	G	0.006	-2.734156e-01	1.833840e-01	3.002898e-02	2.797502e-01	1.378734e-01	1.339617e-01	1.372516e-01
2	2R_8015846_SNP	8015846	0	G	A	0.006	5.334257e-01	1.818698e-01	1.363096e+00	1.000000e+05	3.831631e-03	2.114987e-03	7.010018e-03
2	2R_8015848_DEL	8015848	0	A	ACAGG	0.006	-2.734156e-01	1.833840e-01	3.002898e-02	2.797502e-01	1.378734e-01	1.339617e-01	1.372516e-01
2	2R_8015852_SNP	8015852	10	G	A	0.171	-7.226896e-02	3.847471e-02	1.000000e-05	2.114214e-01	6.208680e-02	6.020589e-02	6.332623e-02
2	2R_8015858_SNP	8015858	6	G	A	0.179	-5.898944e-02	3.742293e-02	1.000000e-05	1.922629e-01	1.168625e-01	1.145334e-01	1.178227e-01
2	2R_8015873_SNP	8015873	0	G	C	0.006	5.334257e-01	1.818698e-01	1.363096e+00	1.000000e+05	3.831631e-03	2.114987e-03	7.010018e-03
2	2R_8015884_SNP	8015884	5	T	C	0.049	-1.226909e-01	6.603511e-02	1.405954e-01	4.431162e-01	6.494505e-02	6.169421e-02	6.548644e-02
2	2R_8015887_SNP	8015887	6	T	G	0.056	-5.191456e-02	6.297011e-02	1.000000e-05	2.301029e-01	4.108773e-01	4.065807e-01	4.082522e-01
2	2R_8015896_SNP	8015896	7	T	C	0.161	-4.658271e-02	3.923325e-02	1.000000e-05	1.000000e-05	2.367948e-01	2.370101e-01	2.484341e-01
2	2R_8015904_SNP	8015904	4	A	G	0.085	-7.469662e-03	5.140624e-02	1.000000e-05	2.151016e-01	8.846452e-01	8.900357e-01	8.904173e-01
2	2R_8015912_SNP	8015912	0	A	T	0.018	1.945096e-01	1.057475e-01	3.992486e-01	9.422710e-01	6.764598e-02	6.349609e-02	7.144426e-02
2	2R_8015913_SNP	8015913	4	G	T	0.085	-5.203116e-03	5.140793e-02	1.000000e-05	2.200313e-01	9.195040e-01	9.247713e-01	9.250136e-01
2	2R_8015933_SNP	8015933	4	T	C	0.067	-6.242267e-02	5.722159e-02	1.000000e-05	2.911917e-01	2.769006e-01	2.703441e-01	2.731016e-01
2	2R_8015934_SNP	8015934	5	A	C	0.061	-4.618304e-02	5.993825e-02	1.000000e-05	2.349657e-01	4.420924e-01	4.378720e-01	4.393904e-01
2	2R_8015941_SNP	8015941	6	A	T	0.370	3.032263e-02	2.983776e-02	1.000000e-05	1.000000e-05	3.109893e-01	3.126252e-01	3.208899e-01
2	2R_8015955_DEL	8015955	5	A	ATG	0.012	-1.195139e-02	1.308839e-01	1.000000e-05	2.105431e-01	9.273541e-01	9.467102e-01	9.475415e-01
2	2R_8015969_SNP	8015969	3	A	C	0.061	-6.025865e-02	5.983658e-02	2.924020e-02	3.295644e-01	3.153746e-01	3.067125e-01	3.098484e-01
2	2R_8015983_SNP	8015983	1	A	G	0.018	1.960387e-01	1.057340e-01	4.015187e-01	9.468369e-01	6.550278e-02	6.146467e-02	6.927730e-02
2	2R_8015986_SNP	8015986	0	C	A	0.018	1.945096e-01	1.057475e-01	3.992486e-01	9.422710e-01	6.764598e-02	6.349609e-02	7.144426e-02
2	2R_8015989_SNP	8015989	4	A	C	0.085	-8.097687e-02	5.102389e-02	1.000000e-05	2.147784e-02	1.144069e-01	1.132919e-01	1.178310e-01
2	2R_8015995_SNP	8015995	3	G	T	0.103	-2.144448e-02	4.708111e-02	1.000000e-05	1.161768e-01	6.493596e-01	6.600220e-01	6.649042e-01
2	2R_8016077_SNP	8016077	5	T	G	0.055	-2.824763e-02	6.304940e-02	1.000000e-05	2.689521e-01	6.547202e-01	6.455340e-01	6.467170e-01
2	2R_8016102_SNP	8016102	1	T	A	0.012	3.671265e-02	1.308367e-01	1.000000e-05	2.720731e-01	7.793673e-01	7.671524e-01	7.684336e-01
2	2R_8016134_SNP	8016134	6	A	G	0.093	3.419061e-02	4.979303e-02	1.000000e-05	2.616152e-01	4.932585e-01	4.879245e-01	4.893746e-01
2	2R_8016195_SNP	8016195	1	A	T	0.018	4.226517e-02	1.071281e-01	1.000000e-05	2.861310e-01	6.936967e-01	6.809133e-01	6.826036e-01
2	2R_8016267_SNP	8016267	1	T	C	0.006	2.752464e-01	1.832637e-01	7.733713e-03	3.251001e-01	1.350190e-01	1.302639e-01	1.337697e-01
2	2R_8016271_SNP	8016271	6	G	A	0.043	-1.954913e-02	7.106813e-02	1.000000e-05	2.154463e-01	7.836000e-01	7.850150e-01	7.854763e-01
2	2R_8016275_SNP	8016275	6	A	G	0.043	-1.864512e-02	7.106959e-02	1.000000e-05	2.153796e-01	7.933768e-01	7.950675e-01	7.955148e-01
2	2R_8016379_SNP	8016379	2	C	G	0.006	5.367368e-01	1.818259e-01	1.375952e+00	1.000000e+05	3.615609e-03	1.986494e-03	6.688256e-03
2	2R_8016425_SNP	8016425	3	C	T	0.006	-5.048982e-04	1.845233e-01	1.000000e-05	2.290050e-01	9.978201e-01	9.960410e-01	9.960473e-01
2	2R_8016484_SNP	8016484	5	G	A	0.025	6.385542e-02	9.302164e-02	4.835691e-02	3.812097e-01	4.933822e-01	4.783141e-01	4.830042e-01
2	2R_8016487_SNP	8016487	10	T	C	0.424	-3.441442e-02	2.949361e-02	1.000000e-05	3.689684e-02	2.449472e-01	2.451963e-01	2.502597e-01
2	2R_8016534_SNP	8016534	8	G	T	0.500	3.909521e-02	2.892845e-02	1.000000e-05	1.000000e-05	1.783918e-01	1.778024e-01	1.878953e-01
2	2R_8016647_SNP	8016647	10	C	T	0.380	1.531576e-02	3.013238e-02	1.000000e-05	8.777327e-02	6.119301e-01	6.225692e-01	6.290619e-01
2	2R_8016659_DEL	8016659	9	A	TT	0.421	-4.827539e-02	2.930744e-02	1.000000e-05	1.000000e-05	1.014074e-01	1.002626e-01	1.070571e-01
2	2R_8016665_DEL	8016665	3	T	TT	0.024	-4.717051e-03	9.311657e-02	1.000000e-05	2.261965e-01	9.596594e-01	9.638120e-01	9.638910e-01
2	2R_8016666_SNP	8016666	7	C	T	0.006	-8.371242e-02	1.844229e-01	1.000000e-05	2.124970e-01	6.504825e-01	6.504317e-01	6.512045e-01
2	2R_8016672_SNP	8016672	0	T	C	0.006	-9.524775e-02	1.843651e-01	1.000000e-05	1.699428e-01	6.061051e-01	6.100736e-01	6.118154e-01
2	2R_8016721_SNP	8016721	0	T	C	0.018	2.247732e-02	1.071583e-01	1.000000e-05	2.533596e-01	8.341137e-01	8.250189e-01	8.256951e-01
2	2R_8016724_SNP	8016724	1	T	G	0.012	-4.028438e-02	1.308304e-01	1.000000e-05	2.374980e-01	7.585345e-01	7.548289e-01	7.552894e-01
2	2R_8016728_SNP	8016728	0	T	G	0.036	1.361574e-01	7.574723e-02	1.000000e-05	2.391213e-01	7.407021e-02	7.180759e-02	7.500645e-02
2	2R_8016769_SNP	8016769	11	T	C	0.465	-5.784643e-02	2.909167e-02	1.000000e-05	1.000000e-05	4.840899e-02	4.737218e-02	5.233797e-02
2	2R_8016785_SNP	8016785	7	C	T	0.491	6.054632e-02	2.861846e-02	1.000000e-05	1.000000e-05	3.586749e-02	3.495354e-02	3.919858e-02
2	2R_8016850_INS	8016850	21	TAT	T	0.463	-6.181763e-02	3.005078e-02	1.000000e-05	1.000000e-05	4.124051e-02	4.026758e-02	4.421125e-02
2	2R_8016866_SNP	8016866	9	G	T	0.497	-5.949986e-02	2.881130e-02	1.000000e-05	1.000000e-05	4.046281e-02	3.949779e-02	4.395097e-02
2	2R_8016979_SNP	8016979	2	A	G	0.006	-3.245555e-01	1.828266e-01	5.944947e-02	3.564379e-01	7.769573e-02	7.436506e-02	7.785797e-02
2	2R_8017053_SNP	8017053	1	G	C	0.012	-4.028438e-02	1.308304e-01	1.000000e-05	2.374980e-01	7.585345e-01	7.548289e-01	7.552894e-01
2	2R_8017115_SNP	8017115	4	C	T	0.098	-9.838909e-02	4.780697e-02	1.000000e-05	1.000000e-05	4.114873e-02	4.017672e-02	4.366665e-02
2	2R_8017124_INS	8017124	2	TCACTGGTT	T	0.006	4.317725e-02	1.844895e-01	1.000000e-05	2.624146e-01	8.152452e-01	8.033515e-01	8.043332e-01
2	2R_8017225_SNP	8017225	0	T	C	0.006	-9.524775e-02	1.843651e-01	1.000000e-05	1.699428e-01	6.061051e-01	6.100736e-01	6.118154e-01
2	2R_8017227_SNP	8017227	4	C	G	0.128	-5.981799e-02	4.273936e-02	1.000000e-05	1.000000e-05	1.634993e-01	1.627532e-01	1.700636e-01
2	2R_8017449_SNP	8017449	1	A	G	0.018	-1.162047e-02	1.071745e-01	1.000000e-05	2.199609e-01	9.137890e-01	9.197311e-01	9.199737e-01
2	2R_8017461_SNP	8017461	4	G	A	0.159	-9.874169e-03	3.932281e-02	1.000000e-05	1.758293e-01	8.020432e-01	8.150352e-01	8.171422e-01
2	2R_8017486_SNP	8017486	1	G	A	0.006	1.507657e-01	1.841452e-01	1.000000e-05	2.500109e-01	4.141127e-01	4.091455e-01	4.108615e-01
2	2R_8017551_DEL	8017551	14	TT	T	0.123	8.376372e-03	4.507158e-02	1.000000e-05	2.592973e-01	8.527924e-01	8.404555e-01	8.413785e-01
2	2R_8017569_DEL	8017569	0	T	TGGAGCTGCTGCGT	0.006	2.476295e-01	1.834448e-01	4.794307e-02	3.814442e-01	1.788905e-01	1.721299e-01	1.761301e-01
2	2R_8017630_SNP	8017630	0	T	A	0.012	3.593497e-02	1.308332e-01	1.000000e-05	2.714522e-01	7.839171e-01	7.716628e-01	7.729286e-01
2	2R_8017793_SNP	8017793	6	A	G	0.062	3.349687e-02	6.000116e-02	1.000000e-05	2.193161e-01	5.774120e-01	5.760706e-01	5.770219e-01
2	2R_8017797_SNP	8017797	0	G	A	0.006	-9.524775e-02	1.843651e-01	1.000000e-05	1.699428e-01	6.061051e-01	6.100736e-01	6.118154e-01
2	2R_8017842_INS	8017842	0	CTC	C	0.006	-2.499073e-01	1.834909e-01	1.000000e-05	1.826488e-01	1.750559e-01	1.726965e-01	1.758270e-01
2	2R_8017844_DEL	8017844	1	C	CACACAAGCAC	0.006	-8.390979e-02	1.844016e-01	1.000000e-05	2.129725e-01	6.496763e-01	6.495484e-01	6.503189e-01
2	2R_8017846_SNP	8017846	4	C	T	0.012	-1.878769e-01	1.300962e-01	5.718289e-02	3.548498e-01	1.505850e-01	1.452388e-01	1.489626e-01
2	2R_8017851_SNP	8017851	4	G	A	0.012	-1.878769e-01	1.300962e-01	5.718289e-02	3.548498e-01	1.505850e-01	1.452388e-01	1.489626e-01
2	2R_8017879_SNP	8017879	0	T	G	0.006	1.562821e-01	1.841141e-01	1.000000e-05	3.277157e-01	3.971967e-01	3.874994e-01	3.903408e-01
2	2R_8017972_SNP	8017972	3	G	A	0.018	-1.757022e-02	1.071815e-01	1.000000e-05	2.220006e-01	8.699860e-01	8.716178e-01	8.718639e-01
2	2R_8017976_SNP	8017976	1	C	T	0.018	-1.735222e-02	1.071698e-01	1.000000e-05	2.220320e-01	8.715710e-01	8.732405e-01	8.734840e-01
2	2R_8018037_INS	8018037	3	C	CC	0.018	-1.636348e-02	1.071827e-01	1.000000e-05	2.218052e-01	8.788446e-01	8.808681e-01	8.811050e-01
2	2R_8018055_INS	8018055	1	CAAAAAAAA	C	0.006	-1.245686e-01	1.843045e-01	4.105858e-02	3.425033e-01	5.000542e-01	4.869098e-01	4.903197e-01
2	2R_8018098_SNP	8018098	3	T	C	0.030	-3.523899e-02	8.350171e-02	1.000000e-05	2.095979e-01	6.735599e-01	6.737970e-01	6.745496e-01
2	2R_8018129_INS	8018129	28	A	AGTAGA	0.043	9.021727e-02	7.637933e-02	9.899969e-02	4.606323e-01	2.392232e-01	2.291103e-01	2.347547e-01
2	2R_8018285_SNP	8018285	6	C	T	0.019	9.118031e-03	1.072062e-01	1.000000e-05	2.334798e-01	9.323231e-01	9.283772e-01	9.285217e-01
2	2R_8018450_SNP	8018450	1	G	A	0.012	3.499192e-02	1.308395e-01	1.000000e-05	2.703919e-01	7.894612e-01	7.772400e-01	7.784748e-01
2	2R_8018454_INS	8018454	2	TTTTATATGTTTTACTACAATAT	T	0.006	-8.485284e-02	1.844024e-01	1.000000e-05	2.128760e-01	6.460104e-01	6.458422e-01	6.466234e-01
2	2R_8018470_SNP	8018470	4	G	A	0.043	5.520606e-02	7.093546e-02	1.000000e-05	1.803206e-01	4.375250e-01	4.373449e-01	4.391981e-01
2	2R_8018487_INS	8018487	2	TT	T	0.012	3.487197e-02	1.308445e-01	1.000000e-05	2.704236e-01	7.901737e-01	7.779101e-01	7.791477e-01
2	2R_8018490_SNP	8018490	6	C	T	0.043	5.447409e-02	7.095847e-02	1.000000e-05	1.826596e-01	4.437621e-01	4.435351e-01	4.453329e-01
2	2R_8018545_DEL	8018545	1	C	CC	0.006	-1.245686e-01	1.843045e-01	4.105858e-02	3.425033e-01	5.000542e-01	4.869098e-01	4.903197e-01
2	2R_8018547_SNP	8018547	0	T	G	0.012	3.593497e-02	1.308332e-01	1.000000e-05	2.714522e-01	7.839171e-01	7.716628e-01	7.729286e-01
2	2R_8018626_SNP	8018626	0	C	T	0.006	-9.524775e-02	1.843651e-01	1.000000e-05	1.699428e-01	6.061051e-01	6.100736e-01	6.118154e-01
2	2R_8018644_SNP	8018644	3	C	G	0.030	2.077244e-02	8.353093e-02	1.000000e-05	2.167624e-01	8.039160e-01	8.059633e-01	8.063725e-01
2	2R_8018717_SNP	8018717	9	C	T	0.019	-8.350087e-02	1.070508e-01	3.987476e-02	3.462797e-01	4.364948e-01	4.248203e-01	4.282092e-01
2	2R_8018752_SNP	8018752	1	G	A	0.018	-1.735222e-02	1.071698e-01	1.000000e-05	2.220320e-01	8.715710e-01	8.732405e-01	8.734840e-01
2	2R_8018842_SNP	8018842	5	G	T	0.006	-5.373450e-02	1.844831e-01	1.000000e-05	2.637955e-01	7.712080e-01	7.609597e-01	7.619421e-01
2	2R_8018880_SNP	8018880	1	T	C	0.060	2.915166e-02	5.995572e-02	1.000000e-05	2.541791e-01	6.274526e-01	6.219051e-01	6.228500e-01
2	2R_8018881_SNP	8018881	1	A	G	0.060	3.145411e-02	5.994871e-02	1.000000e-05	2.615104e-01	6.005031e-01	5.941842e-01	5.953031e-01
2	2R_8018906_DEL	8018906	4	A	ATATA	0.037	3.600854e-02	7.646437e-02	1.000000e-05	2.231287e-01	6.383167e-01	6.366667e-01	6.374083e-01
2	2R_8018955_SNP	8018955	4	T	G	0.006	-5.222371e-02	1.844822e-01	1.000000e-05	2.629217e-01	7.774662e-01	7.672363e-01	7.681937e-01
2	2R_8018974_SNP	8018974	4	A	T	0.146	1.273174e-02	4.063078e-02	1.000000e-05	2.191665e-01	7.544065e-01	7.552298e-01	7.556986e-01
2	2R_8019005_SNP	8019005	3	T	A	0.012	1.000169e-01	1.306469e-01	1.000000e-05	8.935890e-02	4.450303e-01	4.490125e-01	4.534594e-01
2	2R_8019019_SNP	8019019	4	A	T	0.006	-5.222371e-02	1.844822e-01	1.000000e-05	2.629217e-01	7.774662e-01	7.672363e-01	7.681937e-01
2	2R_8019421_INS	8019421	4	AAGCAGTTGCCTGCTCCTCGCAGATGTCGTCCG	A	0.006	-9.960390e-04	1.845268e-01	1.000000e-05	2.290638e-01	9.956997e-01	9.939159e-01	9.939256e-01
2	2R_8019431_SNP	8019431	6	G	T	0.043	-3.473289e-02	7.103319e-02	1.000000e-05	2.258337e-01	6.255104e-01	6.229469e-01	6.237238e-01
2	2R_8019459_SNP	8019459	7	G	C	0.124	2.125631e-03	4.395584e-02	1.000000e-05	2.261769e-01	9.614888e-01	9.664689e-01	9.665461e-01
2	2R_8019529_SNP	8019529	2	A	G	0.030	-5.634863e-02	8.342998e-02	2.844433e-02	3.261615e-01	5.003613e-01	4.879503e-01	4.908432e-01
2	2R_8019575_SNP	8019575	1	A	G	0.006	1.677431e-01	1.840567e-01	1.000000e-05	1.696340e-01	3.634239e-01	3.628728e-01	3.651534e-01
2	2R_8019687_SNP	8019687	2	G	T	0.018	-1.907819e-01	1.062356e-01	9.344315e-02	3.953594e-01	7.433919e-02	7.097141e-02	7.460218e-02
2	2R_8019688_DEL	8019688	2	T	TT	0.018	-1.907819e-01	1.062356e-01	9.344315e-02	3.953594e-01	7.433919e-02	7.097141e-02	7.460218e-02
2	2R_8019696_SNP	8019696	4	T	C	0.012	-2.424028e-01	1.297516e-01	1.790431e-01	4.901522e-01	6.349551e-02	6.027847e-02	6.428638e-02
2	2R_8019707_SNP	8019707	3	C	T	0.012	-2.427505e-01	1.297414e-01	1.797848e-01	4.914367e-01	6.310025e-02	5.989504e-02	6.390157e-02
2	2R_8019709_SNP	8019709	0	G	C	0.012	-2.410330e-01	1.297346e-01	1.705865e-01	4.800775e-01	6.495526e-02	6.169681e-02	6.567287e-02
2	2R_8019724_SNP	8019724	5	G	A	0.356	1.176214e-02	3.008268e-02	1.000000e-05	1.987891e-01	6.963032e-01	6.992267e-01	7.001187e-01
2	2R_8019778_SNP	8019778	3	C	T	0.018	-1.061194e-01	1.068813e-01	3.726199e-02	3.278737e-01	3.222178e-01	3.135939e-01	3.166945e-01
2	2R_8019782_SNP	8019782	3	T	C	0.018	-1.058819e-01	1.068834e-01	3.938488e-02	3.308254e-01	3.233082e-01	3.145612e-01	3.177121e-01
2	2R_8019811_SNP	8019811	1	T	G	0.012	-1.697572e-01	1.302028e-01	1.000000e-05	1.701907e-01	1.941101e-01	1.920251e-01	1.951308e-01
2	2R_8019960_SNP	8019960	8	G	A	0.119	5.069374e-03	4.495606e-02	1.000000e-05	2.180241e-01	9.103548e-01	9.176466e-01	9.179450e-01
2	2R_8019983_SNP	8019983	14	T	A	0.026	4.358133e-02	9.313861e-02	1.000000e-05	1.624973e-01	6.404562e-01	6.463238e-01	6.483714e-01
2	2R_8019984_DEL	8019984	8	T	TTA	0.031	1.239185e-01	8.303213e-02	1.000000e-05	1.151284e-01	1.374880e-01	1.359834e-01	1.396425e-01
2	2R_8020137_SNP	8020137	5	C	T	0.018	-9.179972e-02	1.070302e-01	7.174141e-02	3.678981e-01	3.922952e-01	3.810101e-01	3.850154e-01
2	2R_8020147_SNP	8020147	6	A	C	0.019	-1.289876e-02	1.072039e-01	1.000000e-05	2.248006e-01	9.043752e-01	9.056779e-01	9.058447e-01
2	2R_8020152_INS	8020152	1	CTTG	C	0.006	-1.252781e-01	1.843007e-01	4.155440e-02	3.435167e-01	4.976108e-01	4.844550e-01	4.878950e-01
2	2R_8020153_DEL	8020153	0	G	GTCACATTC	0.006	-1.251317e-01	1.842976e-01	4.113838e-02	3.430422e-01	4.981052e-01	4.849656e-01	4.883897e-01
2	2R_8020194_SNP	8020194	3	G	C	0.073	7.785216e-02	5.481687e-02	1.000000e-05	2.068746e-02	1.574183e-01	1.565957e-01	1.614039e-01
2	2R_8020205_SNP	8020205	0	T	A	0.006	-2.302635e-01	1.842583e-01	2.091765e-01	5.239699e-01	2.131763e-01	2.049832e-01	2.119780e-01
2	2R_8020230_SNP	8020230	0	G	A	0.006	4.335395e-02	1.844826e-01	1.000000e-05	2.627179e-01	8.144961e-01	8.025421e-01	8.035343e-01
2	2R_8020244_SNP	8020244	0	C	T	0.018	-5.215782e-02	1.070960e-01	1.000000e-05	2.131300e-01	6.268871e-01	6.259927e-01	6.268284e-01
2	2R_8020257_SNP	8020257	1	A	C	0.006	-2.290260e-01	1.842564e-01	2.041189e-01	5.172070e-01	2.156299e-01	2.073921e-01	2.142564e-01
2	2R_8020275_DEL	8020275	7	A	AATAGGA	0.043	5.809843e-02	7.095115e-02	1.000000e-05	8.562538e-02	4.140454e-01	4.172496e-01	4.217286e-01
2	2R_8020321_SNP	8020321	5	G	C	0.067	8.509251e-02	5.705804e-02	1.000000e-05	1.303809e-01	1.377721e-01	1.361728e-01	1.396871e-01
2	2R_8020341_SNP	8020341	6	T	C	0.056	1.237247e-01	6.236389e-02	1.000000e-05	6.805233e-02	4.891378e-02	4.781305e-02	5.109076e-02
2	2R_8020371_SNP	8020371	1	C	T	0.024	1.093945e-01	9.271546e-02	1.000000e-05	1.793780e-01	2.397302e-01	2.376015e-01	2.404224e-01
2	2R_8020397_SNP	8020397	7	G	A	0.081	9.186695e-02	5.273608e-02	1.000000e-05	6.948013e-03	8.335834e-02	8.219067e-02	8.638945e-02
2	2R_8020426_SNP	8020426	11	A	G	0.433	1.180216e-02	2.961878e-02	1.060608e-02	2.943217e-01	6.907968e-01	6.765800e-01	6.786062e-01
2	2R_8020482_SNP	8020482	1	A	T	0.006	-2.304415e-01	1.842658e-01	2.102705e-01	5.251349e-01	2.128430e-01	2.046603e-01	2.116805e-01
2	2R_8020495_SNP	8020495	6	T	C	0.099	6.484989e-02	4.818319e-02	1.000000e-05	3.424260e-02	1.801691e-01	1.795395e-01	1.842821e-01
2	2R_8020497_SNP	8020497	6	C	T	0.099	6.484989e-02	4.818319e-02	1.000000e-05	3.424260e-02	1.801691e-01	1.795395e-01	1.842821e-01
2	2R_8020501_DEL	8020501	29	TTTGAATCTCT	T	0.094	8.220306e-02	5.320859e-02	1.000000e-05	2.571782e-02	1.242697e-01	1.231970e-01	1.276605e-01
2	2R_8020602_SNP	8020602	0	A	C	0.006	-2.499073e-01	1.834909e-01	1.000000e-05	1.826488e-01	1.750559e-01	1.726965e-01	1.758270e-01
2	2R_8020608_SNP	8020608	6	T	C	0.068	9.428282e-02	5.698389e-02	1.000000e-05	1.052406e-01	9.990495e-02	9.846940e-02	1.020870e-01
2	2R_8020618_SNP	8020618	2	C	T	0.006	-2.304896e-01	1.842659e-01	2.101524e-01	5.251054e-01	2.127482e-01	2.045649e-01	2.115833e-01
2	2R_8020623_SNP	8020623	1	A	T	0.012	-1.803738e-01	1.305332e-01	2.858189e-01	6.274356e-01	1.688827e-01	1.618222e-01	1.705207e-01
2	2R_8020638_SNP	8020638	0	A	C	0.012	3.593497e-02	1.308332e-01	1.000000e-05	2.714522e-01	7.839171e-01	7.716628e-01	7.729286e-01
2	2R_8020678_SNP	8020678	6	A	T	0.080	-8.789306e-03	5.319714e-02	1.000000e-05	2.518983e-01	8.689707e-01	8.575324e-01	8.581980e-01
2	2R_8020742_SNP	8020742	1	A	G	0.006	-1.245686e-01	1.843045e-01	4.105858e-02	3.425033e-01	5.000542e-01	4.869098e-01	4.903197e-01
2	2R_8020767_SNP	8020767	5	C	T	0.092	6.780906e-02	4.956948e-02	1.000000e-05	4.264193e-02	1.731735e-01	1.724379e-01	1.769905e-01
2	2R_8020818_SNP	8020818	0	T	G	0.030	-1.277940e-01	8.293216e-02	1.000000e-05	1.554105e-01	1.252341e-01	1.233130e-01	1.267174e-01
2	2R_8020848_SNP	8020848	6	T	C	0.080	7.346307e-02	5.289508e-02	1.000000e-05	1.722231e-02	1.667404e-01	1.660127e-01	1.709660e-01
2	2R_8020918_SNP	8020918	6	A	G	0.068	7.652952e-02	5.714396e-02	1.000000e-05	4.196969e-02	1.823231e-01	1.816837e-01	1.863523e-01
2	2R_8020976_SNP	8020976	3	T	C	0.055	7.856963e-02	6.276965e-02	1.000000e-05	1.140994e-01	2.124351e-01	2.114166e-01	2.150095e-01
2	2R_8020985_SNP	8020985	6	G	C	0.080	7.739616e-02	5.286128e-02	1.000000e-05	1.100851e-01	1.450477e-01	1.436654e-01	1.473202e-01
2	2R_8021104_SNP	8021104	3	C	G	0.048	-2.158610e-02	6.665630e-02	1.000000e-05	2.378050e-01	7.464654e-01	7.419175e-01	7.424082e-01
2	2R_8021115_SNP	8021115	1	T	A	0.018	2.441707e-02	1.071616e-01	1.000000e-05	2.130630e-01	8.200411e-01	8.238768e-01	8.243302e-01
2	2R_8021185_SNP	8021185	0	T	C	0.012	3.593497e-02	1.308332e-01	1.000000e-05	2.714522e-01	7.839171e-01	7.716628e-01	7.729286e-01
2	2R_8021210_SNP	8021210	0	C	T	0.006	5.144632e-03	1.845129e-01	1.000000e-05	2.271928e-01	9.777896e-01	9.840054e-01	9.840514e-01
2	2R_8021264_SNP	8021264	1	A	G	0.018	-5.827958e-02	1.070828e-01	1.000000e-05	2.543784e-01	5.870013e-01	5.808244e-01	5.818923e-01
2	2R_8021280_SNP	8021280	2	G	A	0.012	-1.049616e-01	1.306240e-01	8.296501e-03	3.042165e-01	4.228118e-01	4.138412e-01	4.162088e-01
2	2R_8021357_SNP	8021357	2	A	G	0.006	-1.234220e-01	1.843097e-01	3.844357e-02	3.390985e-01	5.040147e-01	4.909793e-01	4.942781e-01
2	2R_8021436_SNP	8021436	5	G	T	0.104	2.695193e-02	4.709732e-02	1.000000e-05	1.944093e-01	5.679198e-01	5.689578e-01	5.701766e-01
2	2R_8021466_DEL	8021466	9	T	TAC	0.031	6.494329e-02	8.344369e-02	1.000000e-05	1.381063e-01	4.375067e-01	4.393583e-01	4.421088e-01
2	2R_8021532_INS	8021532	10	G	GGG	0.019	8.949962e-02	1.070089e-01	1.000000e-05	2.153216e-01	4.041463e-01	4.017456e-01	4.034647e-01
2	2R_8021533_INS	8021533	11	GG	C	0.019	8.876631e-02	1.070192e-01	1.000000e-05	2.141377e-01	4.080452e-01	4.057368e-01	4.074395e-01
2	2R_8021538_SNP	8021538	10	C	T	0.025	1.299895e-01	9.262067e-02	1.000000e-05	2.342042e-01	1.623471e-01	1.592353e-01	1.623345e-01
2	2R_8021638_SNP	8021638	5	G	A	0.061	5.077288e-02	5.991589e-02	1.000000e-05	1.423444e-01	3.979908e-01	3.989702e-01	4.016269e-01
2	2R_8021706_SNP	8021706	0	A	G	0.006	-8.484260e-02	1.843957e-01	1.000000e-05	2.133165e-01	6.460383e-01	6.458145e-01	6.465916e-01
2	2R_8021796_SNP	8021796	0	C	T	0.006	-2.302635e-01	1.842583e-01	2.091765e-01	5.239699e-01	2.131763e-01	2.049832e-01	2.119780e-01
2	2R_8021880_SNP	8021880	0	T	A	0.006	-4.815210e-03	1.845129e-01	1.000000e-05	2.296040e-01	9.792114e-01	9.771225e-01	9.771596e-01
2	2R_8021978_SNP	8021978	0	T	C	0.006	-7.721347e-02	1.844538e-01	1.401308e-02	2.859509e-01	6.760452e-01	6.640697e-01	6.657463e-01
2	2R_8022170_SNP	8022170	7	T	A	0.043	1.059243e-01	7.061734e-02	1.000000e-05	7.484721e-02	1.355204e-01	1.343385e-01	1.382982e-01
2	2R_8022171_INS	8022171	8	TCCTTTTAAAAGCCATATGCTTTGGATTCAGTT	T	0.044	1.053495e-01	7.063269e-02	1.000000e-05	7.906564e-02	1.377252e-01	1.365315e-01	1.404548e-01
2	2R_8022183_SNP	8022183	12	T	C	0.429	5.264964e-03	2.975227e-02	1.000000e-05	2.869635e-01	8.597555e-01	8.360685e-01	8.386607e-01
2	2R_8022198_SNP	8022198	8	T	C	0.050	1.188442e-01	6.608991e-02	1.000000e-05	1.126161e-01	7.395933e-02	7.257961e-02	7.599402e-02
2	2R_8022210_SNP	8022210	7	G	A	0.050	8.111612e-02	6.642189e-02	1.000000e-05	1.780254e-01	2.237322e-01	2.217359e-01	2.246368e-01
2	2R_8022257_SNP	8022257	4	T	C	0.006	-9.500624e-02	1.843794e-01	1.000000e-05	1.698286e-01	6.070458e-01	6.110516e-01	6.127973e-01
2	2R_8022280_DEL	8022280	14	AA	A	0.065	5.642006e-02	6.000076e-02	1.000000e-05	2.490943e-01	3.484185e-01	3.440800e-01	3.461352e-01
2	2R_8022302_SNP	8022302	0	T	G	0.006	-9.524775e-02	1.843651e-01	1.000000e-05	1.699428e-01	6.061051e-01	6.100736e-01	6.118154e-01
2	2R_8022341_SNP	8022341	2	G	A	0.006	-9.502815e-02	1.843725e-01	1.000000e-05	1.700328e-01	6.069495e-01	6.109329e-01	6.126719e-01
2	2R_8022418_SNP	8022418	7	G	A	0.075	4.407023e-02	5.509664e-02	1.000000e-05	1.755439e-01	4.249284e-01	4.248966e-01	4.268590e-01
2	2R_8022478_SNP	8022478	1	T	C	0.012	-1.099829e-01	1.307587e-01	1.150687e-01	4.226906e-01	4.014943e-01	3.883597e-01	3.943066e-01
2	2R_8022491_SNP	8022491	1	A	G	0.024	1.740240e-01	9.211846e-02	1.000000e-05	2.737409e-01	6.061783e-02	5.843851e-02	6.156343e-02
2	2R_8022589_SNP	8022589	0	T	G	0.024	1.728821e-01	9.212454e-02	1.000000e-05	2.619925e-01	6.232613e-02	6.018936e-02	6.331939e-02
2	2R_8022599_SNP	8022599	6	T	C	0.049	8.823586e-02	6.635637e-02	1.000000e-05	1.224690e-01	1.854325e-01	1.841542e-01	1.876432e-01
2	2R_8022665_SNP	8022665	0	G	A	0.006	-1.251317e-01	1.842976e-01	4.113838e-02	3.430422e-01	4.981052e-01	4.849656e-01	4.883897e-01
2	2R_8022741_SNP	8022741	3	C	G	0.012	8.717479e-02	1.307023e-01	1.000000e-05	1.633483e-01	5.057160e-01	5.078959e-01	5.098676e-01
2	2R_8022745_SNP	8022745	0	A	G	0.018	2.924847e-02	1.071484e-01	1.000000e-05	2.141962e-01	7.852144e-01	7.878064e-01	7.882797e-01
2	2R_8022792_SNP	8022792	2	A	C	0.030	-3.253179e-03	8.353825e-02	1.000000e-05	2.289666e-01	9.689831e-01	9.682552e-01	9.683031e-01
2	2R_8022794_SNP	8022794	1	A	G	0.030	-4.783984e-03	8.353004e-02	1.000000e-05	2.289351e-01	9.543969e-01	9.536522e-01	9.537223e-01
2	2R_8023054_SNP	8023054	0	A	G	0.006	1.663925e-01	1.840607e-01	1.000000e-05	1.690571e-01	3.673008e-01	3.668215e-01	3.690933e-01
2	2R_8023074_SNP	8023074	0	G	A	0.006	9.921608e-02	1.843525e-01	1.000000e-05	2.972927e-01	5.911690e-01	5.792735e-01	5.812680e-01
2	2R_8023144_SNP	8023144	1	A	G	0.006	-1.245686e-01	1.843045e-01	4.105858e-02	3.425033e-01	5.000542e-01	4.869098e-01	4.903197e-01
2	2R_8023334_SNP	8023334	0	C	T	0.024	1.728821e-01	9.212454e-02	1.000000e-05	2.619925e-01	6.232613e-02	6.018936e-02	6.331939e-02
2	2R_8023396_SNP	8023396	2	A	G	0.006	-1.232777e-01	1.843122e-01	4.023576e-02	3.415855e-01	5.045184e-01	4.913046e-01	4.946930e-01
2	2R_8023417_SNP	8023417	0	A	G	0.006	-9.524775e-02	1.843651e-01	1.000000e-05	1.699428e-01	6.061051e-01	6.100736e-01	6.118154e-01
2	2R_8023765_SNP	8023765	1	A	G	0.012	-6.796074e-02	1.307614e-01	1.000000e-05	9.224336e-03	6.039436e-01	6.165331e-01	6.299732e-01
2	2R_8023783_SNP	8023783	0	C	T	0.006	-1.251317e-01	1.842976e-01	4.113838e-02	3.430422e-01	4.981052e-01	4.849656e-01	4.883897e-01
2	2R_8023811_DEL	8023811	1	G	GCCG	0.006	-8.384925e-02	1.844018e-01	1.000000e-05	2.135960e-01	6.499123e-01	6.497014e-01	6.504655e-01
2	2R_8023844_SNP	8023844	4	A	G	0.067	2.024159e-02	5.740484e-02	1.000000e-05	2.241040e-01	7.248273e-01	7.243973e-01	7.249024e-01
2	2R_8024102_SNP	8024102	5	C	G	0.092	3.489449e-02	4.977446e-02	1.000000e-05	2.140077e-01	4.842521e-01	4.826109e-01	4.839502e-01
2	2R_8024186_DEL	8024186	0	G	TGTTGCACTT	0.006	-7.721347e-02	1.844538e-01	1.401308e-02	2.859509e-01	6.760452e-01	6.640697e-01	6.657463e-01
2	2R_8024198_DEL	8024198	0	A	AACACCCTCGGA	0.006	-7.721347e-02	1.844538e-01	1.401308e-02	2.859509e-01	6.760452e-01	6.640697e-01	6.657463e-01
2	2R_8024238_SNP	8024238	9	C	A	0.491	2.917452e-02	2.909570e-02	1.000000e-05	1.246734e-01	3.174607e-01	3.176283e-01	3.207999e-01
2	2R_8024268_SNP	8024268	2	T	C	0.006	-1.230533e-01	1.843132e-01	4.021980e-02	3.414528e-01	5.052958e-01	4.920682e-01	4.954544e-01
2	2R_8024284_SNP	8024284	2	C	T	0.006	-1.230533e-01	1.843132e-01	4.021980e-02	3.414528e-01	5.052958e-01	4.920682e-01	4.954544e-01
2	2R_8024331_SNP	8024331	6	A	T	0.086	2.168360e-02	5.141162e-02	1.000000e-05	2.275966e-01	6.737425e-01	6.722351e-01	6.728653e-01
2	2R_8024359_SNP	8024359	2	G	A	0.042	1.117840e-01	7.051385e-02	2.322948e-03	3.376537e-01	1.148064e-01	1.106545e-01	1.141898e-01
2	2R_8024373_SNP	8024373	3	A	G	0.042	1.126293e-01	7.051534e-02	1.265338e-03	3.364679e-01	1.121159e-01	1.080475e-01	1.115728e-01
2	2R_8024508_SNP	8024508	0	A	G	0.006	-2.499073e-01	1.834909e-01	1.000000e-05	1.826488e-01	1.750559e-01	1.726965e-01	1.758270e-01
2	2R_8024556_SNP	8024556	3	C	T	0.006	-1.217452e-01	1.843209e-01	3.938236e-02	3.405180e-01	5.098442e-01	4.965463e-01	4.999106e-01
2	2R_8024752_SNP	8024752	2	A	G	0.006	-5.027530e-03	1.845195e-01	1.000000e-05	2.295916e-01	9.782958e-01	9.762942e-01	9.763324e-01
2	2R_8024790_SNP	8024790	4	C	T	0.024	3.090286e-02	9.309343e-02	1.000000e-05	2.017069e-01	7.403417e-01	7.444408e-01	7.452134e-01
2	2R_8025027_SNP	8025027	4	A	G	0.030	-6.025129e-02	8.343223e-02	1.425538e-02	2.986601e-01	4.712131e-01	4.617550e-01	4.639164e-01
2	2R_8025076_SNP	8025076	3	A	G	0.006	-1.234145e-01	1.843155e-01	4.064812e-02	3.420525e-01	5.040540e-01	4.908229e-01	4.942272e-01
2	2R_8025079_SNP	8025079	3	C	T	0.006	-1.230202e-01	1.843165e-01	4.015631e-02	3.415020e-01	5.054178e-01	4.921835e-01	4.955713e-01
2	2R_8025106_SNP	8025106	4	A	G	0.006	-9.380949e-02	1.843831e-01	1.000000e-05	1.724819e-01	6.115855e-01	6.154596e-01	6.171215e-01
2	2R_8025239_SNP	8025239	3	C	T	0.036	2.409328e-03	7.650639e-02	1.000000e-05	2.283826e-01	9.749151e-01	9.761298e-01	9.761671e-01
2	2R_8025304_SNP	8025304	3	T	C	0.042	3.340731e-02	7.100783e-02	1.000000e-05	2.599599e-01	6.386343e-01	6.318188e-01	6.328314e-01
2	2R_8025343_SNP	8025343	2	A	C	0.006	-1.239915e-01	1.843084e-01	4.073492e-02	3.426050e-01	5.020488e-01	4.888228e-01	4.922418e-01
2	2R_8025355_SNP	8025355	2	C	G	0.006	-1.239915e-01	1.843084e-01	4.073492e-02	3.426050e-01	5.020488e-01	4.888228e-01	4.922418e-01
2	2R_8025378_DEL	8025378	5	ATAGCAGTTT	A	0.037	5.614060e-03	7.652309e-02	1.000000e-05	2.273998e-01	9.416046e-01	9.428488e-01	9.429402e-01
2	2R_8025389_INS	8025389	6	T	TACATCAGT	0.037	6.664377e-03	7.653162e-02	1.000000e-05	2.272990e-01	9.307128e-01	9.317049e-01	9.318134e-01
2	2R_8025394_SNP	8025394	1	A	G	0.006	-1.245686e-01	1.843045e-01	4.105858e-02	3.425033e-01	5.000542e-01	4.869098e-01	4.903197e-01
2	2R_8025423_SNP	8025423	6	A	G	0.019	-1.765152e-02	1.071998e-01	1.000000e-05	2.059494e-01	8.694119e-01	8.790118e-01	8.797218e-01
2	2R_8025604_SNP	8025604	8	C	T	0.006	-1.283092e-01	1.843128e-01	4.198673e-02	3.438724e-01	4.873091e-01	4.744234e-01	4.778498e-01
2	2R_8025694_SNP	8025694	3	G	T	0.036	2.409328e-03	7.650639e-02	1.000000e-05	2.283826e-01	9.749151e-01	9.761298e-01	9.761671e-01
2	2R_8025799_SNP	8025799	9	C	T	0.025	6.778629e-02	9.301227e-02	1.000000e-05	2.248517e-01	4.671579e-01	4.641336e-01	4.655237e-01
2	2R_8025858_INS	8025858	8	C	CAGTTGCC	0.031	-7.172291e-02	8.340317e-02	6.039691e-03	2.887907e-01	3.910545e-01	3.830431e-01	3.852815e-01
2	2R_8025911_SNP	8025911	1	T	A	0.006	1.644035e-01	1.840748e-01	1.000000e-05	1.677801e-01	3.730782e-01	3.727247e-01	3.749900e-01
2	2R_8026185_SNP	8026185	1	C	T	0.012	-8.566711e-02	1.306987e-01	1.000000e-05	2.354980e-01	5.130822e-01	5.091063e-01	5.103036e-01
2	2R_8026280_SNP	8026280	0	A	T	0.006	2.739640e-01	1.832714e-01	8.022112e-03	3.254921e-01	1.368511e-01	1.320451e-01	1.355522e-01
2	2R_8026331_SNP	8026331	6	T	C	0.049	-7.006638e-03	6.670662e-02	1.000000e-05	2.246672e-01	9.164736e-01	9.183469e-01	9.184985e-01
2	2R_8026441_SNP	8026441	4	T	C	0.018	-9.560674e-02	1.069846e-01	3.954417e-02	3.210732e-01	3.728032e-01	3.639889e-01	3.668204e-01
2	2R_8026634_SNP	8026634	5	T	A	0.012	1.754293e-02	1.308801e-01	1.000000e-05	2.423060e-01	8.935347e-01	8.856904e-01	8.860551e-01
2	2R_8026667_SNP	8026667	0	G	A	0.006	-7.721347e-02	1.844538e-01	1.401308e-02	2.859509e-01	6.760452e-01	6.640697e-01	6.657463e-01
2	2R_8026683_SNP	8026683	4	C	T	0.043	-7.262419e-03	7.106253e-02	1.000000e-05	2.357711e-01	9.187232e-01	9.131060e-01	9.133048e-01
2	2R_8026714_SNP	8026714	6	A	G	0.037	1.134128e-02	7.652830e-02	1.000000e-05	2.281453e-01	8.823670e-01	8.820754e-01	8.822599e-01
2	2R_8026782_SNP	8026782	1	A	C	0.006	-9.528000e-02	1.843684e-01	1.000000e-05	1.699959e-01	6.059895e-01	6.099490e-01	6.116892e-01
2	2R_8026853_SNP	8026853	4	G	A	0.024	6.088543e-02	9.300435e-02	1.000000e-05	2.611328e-01	5.135983e-01	5.073744e-01	5.087588e-01
2	2R_8026880_SNP	8026880	0	C	T	0.012	-8.666329e-02	1.306900e-01	1.000000e-05	2.354861e-01	5.081728e-01	5.041931e-01	5.054109e-01
2	2R_8026889_SNP	8026889	0	C	T	0.006	-1.408447e-02	1.845100e-01	1.000000e-05	2.250120e-01	9.392449e-01	9.427922e-01	9.429108e-01
2	2R_8027012_SNP	8027012	0	C	G	0.006	-2.302635e-01	1.842583e-01	2.091765e-01	5.239699e-01	2.131763e-01	2.049832e-01	2.119780e-01
2	2R_8027016_SNP	8027016	5	A	G	0.012	1.754293e-02	1.308801e-01	1.000000e-05	2.423060e-01	8.935347e-01	8.856904e-01	8.860551e-01
2	2R_8027388_SNP	8027388	0	A	G	0.012	-8.666329e-02	1.306900e-01	1.000000e-05	2.354861e-01	5.081728e-01	5.041931e-01	5.054109e-01
2	2R_8027449_SNP	8027449	1	T	C	0.012	-8.558223e-02	1.306990e-01	1.000000e-05	2.351834e-01	5.135004e-01	5.095600e-01	5.107546e-01
2	2R_8027493_SNP	8027493	2	C	T	0.012	-8.592595e-02	1.307025e-01	1.000000e-05	2.319981e-01	5.118237e-01	5.081659e-01	5.093607e-01
2	2R_8027645_SNP	8027645	1	A	G	0.006	-1.245686e-01	1.843045e-01	4.105858e-02	3.425033e-01	5.000542e-01	4.869098e-01	4.903197e-01
2	2R_8027646_SNP	8027646	1	A	T	0.006	-1.245686e-01	1.843045e-01	4.105858e-02	3.425033e-01	5.000542e-01	4.869098e-01	4.903197e-01
2	2R_8027804_SNP	8027804	0	A	G	0.012	-8.666329e-02	1.306900e-01	1.000000e-05	2.354861e-01	5.081728e-01	5.041931e-01	5.054109e-01
2	2R_8027849_SNP	8027849	0	T	G	0.006	1.562821e-01	1.841141e-01	1.000000e-05	3.277157e-01	3.971967e-01	3.874994e-01	3.903408e-01
2	2R_8027891_SNP	8027891	1	A	T	0.012	-8.314845e-02	1.307085e-01	1.000000e-05	2.357026e-01	5.255635e-01	5.215986e-01	5.227452e-01
2	2R_8027899_SNP	8027899	1	T	A	0.012	-8.314845e-02	1.307085e-01	1.000000e-05	2.357026e-01	5.255635e-01	5.215986e-01	5.227452e-01
2	2R_8028129_SNP	8028129	1	A	T	0.030	-1.272362e-01	8.294505e-02	1.000000e-05	1.543248e-01	1.269378e-01	1.250249e-01	1.284328e-01
2	2R_8028171_DEL	8028171	2	G	GG	0.012	-8.552263e-02	1.307041e-01	1.000000e-05	2.360233e-01	5.138094e-01	5.097890e-01	5.109847e-01
2	2R_8028224_SNP	8028224	0	G	C	0.012	-8.666329e-02	1.306900e-01	1.000000e-05	2.354861e-01	5.081728e-01	5.041931e-01	5.054109e-01
2	2R_8028279_SNP	8028279	0	G	A	0.077	5.708234e-02	5.294099e-02	2.404787e-02	3.339394e-01	2.824973e-01	2.748777e-01	2.780894e-01
2	2R_8028749_SNP	8028749	7	T	C	0.342	-8.348505e-03	3.056415e-02	1.000000e-05	2.660741e-01	7.850798e-01	7.738654e-01	7.749346e-01
2	2R_8028952_SNP	8028952	0	A	G	0.006	-9.524775e-02	1.843651e-01	1.000000e-05	1.699428e-01	6.061051e-01	6.100736e-01	6.118154e-01
2	2R_8029135_SNP	8029135	0	A	G	0.006	-9.524775e-02	1.843651e-01	1.000000e-05	1.699428e-01	6.061051e-01	6.100736e-01	6.118154e-01
2	2R_8029318_SNP	8029318	7	A	G	0.031	-8.948358e-02	8.342766e-02	1.506404e-01	4.412782e-01	2.850124e-01	2.751796e-01	2.810219e-01
2	2R_8029435_SNP	8029435	7	C	T	0.031	-8.948358e-02	8.342766e-02	1.506404e-01	4.412782e-01	2.850124e-01	2.751796e-01	2.810219e-01
2	2R_8029684_SNP	8029684	2	A	G	0.006	-6.099367e-03	1.845194e-01	1.000000e-05	2.297615e-01	9.736701e-01	9.715668e-01	9.716129e-01
2	2R_8029912_SNP	8029912	3	C	G	0.030	-4.444514e-02	8.347524e-02	1.000000e-05	2.104743e-01	5.951367e-01	5.940936e-01	5.950491e-01
2	2R_8030000_SNP	8030000	4	C	A	0.030	-4.303903e-02	8.348765e-02	1.000000e-05	2.095271e-01	6.068799e-01	6.061011e-01	6.070300e-01
2	2R_8030141_SNP	8030141	8	T	G	0.031	-1.751666e-01	8.289590e-02	3.410052e-01	6.511958e-01	3.608810e-02	3.415244e-02	3.818642e-02
2	2R_8030363_INS	8030363	6	AGAACCAA	A	0.012	9.703823e-02	1.306753e-01	1.000000e-05	1.393940e-01	4.587793e-01	4.611073e-01	4.637904e-01
2	2R_8030369_DEL	8030369	7	CCACAC	C	0.037	-2.742799e-02	7.651290e-02	1.000000e-05	2.694469e-01	7.204431e-01	7.099169e-01	7.110701e-01
2	2R_8030441_INS	8030441	4	A	ACA	0.006	-7.377086e-02	1.844686e-01	1.133295e-02	2.828069e-01	6.897368e-01	6.778200e-01	6.793991e-01
2	2R_8030619_SNP	8030619	8	G	C	0.006	-9.112103e-02	1.844054e-01	1.000000e-05	1.736651e-01	6.218645e-01	6.259125e-01	6.275373e-01
2	2R_8031020_SNP	8031020	8	T	G	0.006	-7.540998e-02	1.844869e-01	1.438892e-02	2.866941e-01	6.832461e-01	6.709451e-01	6.726565e-01
2	2R_8031124_SNP	8031124	8	T	A	0.150	6.129703e-03	4.072739e-02	1.000000e-05	2.255069e-01	8.805484e-01	8.821373e-01	8.823325e-01
2	2R_8031335_SNP	8031335	9	C	T	0.050	-2.887704e-02	6.670391e-02	1.000000e-05	2.372213e-01	6.656394e-01	6.613731e-01	6.620554e-01
2	2R_8031518_SNP	8031518	0	T	C	0.012	-1.398702e-01	1.304303e-01	9.343606e-03	2.696152e-01	2.851081e-01	2.796158e-01	2.821505e-01
2	2R_8031599_SNP	8031599	5	A	G	0.031	-4.844138e-02	8.348063e-02	2.835978e-02	3.329418e-01	5.625188e-01	5.476180e-01	5.508855e-01
2	2R_8031735_SNP	8031735	4	C	T	0.006	-2.459292e-01	1.835369e-01	1.000000e-05	1.891354e-01	1.820947e-01	1.796073e-01	1.826795e-01
2	2R_8031769_SNP	8031769	0	C	T	0.018	-8.032234e-03	1.071707e-01	1.000000e-05	2.171608e-01	9.403463e-01	9.543239e-01	9.547561e-01
2	2R_8031771_SNP	8031771	7	G	C	0.429	-2.580029e-02	2.925933e-02	1.048307e-01	3.975565e-01	3.791708e-01	3.673748e-01	3.723636e-01
2	2R_8031886_SNP	8031886	4	C	T	0.012	-1.607346e-01	1.303298e-01	4.305552e-02	3.245068e-01	2.192105e-01	2.129234e-01	2.162508e-01
2	2R_8032199_SNP	8032199	3	T	A	0.024	-4.241087e-02	9.305907e-02	1.000000e-05	2.750717e-01	6.491716e-01	6.386701e-01	6.400234e-01
2	2R_8032295_SNP	8032295	5	G	C	0.018	-5.097111e-02	1.071294e-01	1.000000e-05	2.638213e-01	6.348493e-01	6.263803e-01	6.274900e-01
2	2R_8032328_SNP	8032328	0	T	G	0.024	-6.360441e-02	9.296564e-02	1.000000e-05	1.675248e-01	4.948211e-01	4.960787e-01	4.980252e-01
2	2R_8032342_SNP	8032342	2	A	T	0.006	-1.231871e-01	1.843115e-01	3.918717e-02	3.401920e-01	5.048300e-01	4.917015e-01	4.950404e-01
2	2R_8032385_SNP	8032385	1	A	T	0.030	-1.272362e-01	8.294505e-02	1.000000e-05	1.543248e-01	1.269378e-01	1.250249e-01	1.284328e-01
2	2R_8032389_SNP	8032389	1	A	C	0.030	-1.272362e-01	8.294505e-02	1.000000e-05	1.543248e-01	1.269378e-01	1.250249e-01	1.284328e-01
2	2R_8032525_SNP	8032525	4	A	G	0.024	-1.064731e-01	9.276236e-02	2.295296e-02	2.952273e-01	2.527003e-01	2.463043e-01	2.492293e-01
2	2R_8032531_SNP	8032531	5	A	G	0.025	-1.085866e-01	9.275758e-02	3.121226e-02	3.043297e-01	2.434175e-01	2.369333e-01	2.399888e-01
2	2R_8032604_SNP	8032604	4	C	T	0.018	-1.163215e-01	1.068154e-01	1.000000e-05	2.271894e-01	2.777341e-01	2.737454e-01	2.761835e-01
2	2R_8032876_SNP	8032876	5	G	A	0.012	-1.527358e-01	1.304607e-01	8.516193e-02	3.876288e-01	2.433806e-01	2.354116e-01	2.395696e-01
2	2R_8032968_DEL	8032968	9	AA	A	0.044	-1.508568e-01	7.044737e-02	3.699891e-01	6.932898e-01	3.369967e-02	3.187619e-02	3.600972e-02
2	2R_8033043_SNP	8033043	4	T	A	0.012	-2.591470e-01	1.293275e-01	1.000000e-05	2.424015e-01	4.671750e-02	4.494860e-02	4.788019e-02
2	2R_8033080_SNP	8033080	6	C	A	0.012	-2.601728e-01	1.293252e-01	5.942902e-05	2.518824e-01	4.586153e-02	4.405990e-02	4.698074e-02
2	2R_8033104_SNP	8033104	6	A	G	0.049	-1.254308e-01	6.599465e-02	1.000000e-05	2.126534e-01	5.908497e-02	5.720177e-02	6.029304e-02
2	2R_8033111_SNP	8033111	4	A	G	0.006	-2.489243e-01	1.835125e-01	1.000000e-05	1.845136e-01	1.768003e-01	1.744035e-01	1.775186e-01
2	2R_8033113_DEL	8033113	2	G	ACA	0.006	-2.471371e-01	1.835202e-01	1.000000e-05	1.842821e-01	1.799294e-01	1.775363e-01	1.806380e-01
2	2R_8033114_SNP	8033114	4	G	C	0.006	-2.723132e-01	1.834137e-01	3.179351e-02	2.814283e-01	1.395213e-01	1.355584e-01	1.388503e-01
2	2R_8033115_SNP	8033115	4	G	A	0.006	-2.723132e-01	1.834137e-01	3.179351e-02	2.814283e-01	1.395213e-01	1.355584e-01	1.388503e-01
2	2R_8033152_DEL	8033152	11	TT	T	0.013	-8.182170e-02	1.307641e-01	1.000000e-05	2.770530e-01	5.323582e-01	5.240203e-01	5.255961e-01
2	2R_8033177_SNP	8033177	0	T	A	0.006	1.663925e-01	1.840607e-01	1.000000e-05	1.690571e-01	3.673008e-01	3.668215e-01	3.690933e-01
2	2R_8033261_SNP	8033261	6	G	C	0.043	-8.595021e-02	7.079547e-02	1.518545e-01	4.623131e-01	2.264478e-01	2.176053e-01	2.234694e-01
2	2R_8033284_SNP	8033284	6	T	G	0.031	-9.586204e-02	8.325678e-02	8.386314e-02	3.814646e-01	2.512225e-01	2.428197e-01	2.469827e-01
2	2R_8033310_SNP	8033310	3	A	G	0.006	-1.233232e-01	1.843149e-01	3.959139e-02	3.406484e-01	5.043678e-01	4.912222e-01	4.945766e-01
2	2R_8033372_SNP	8033372	5	T	C	0.025	-1.592136e-01	9.243810e-02	1.727828e-01	4.820741e-01	8.686306e-02	8.275436e-02	8.718483e-02
2	2R_8033397_SNP	8033397	2	A	C	0.006	-1.239006e-01	1.843078e-01	3.967898e-02	3.412028e-01	5.023603e-01	4.892191e-01	4.925883e-01
2	2R_8033423_SNP	8033423	6	T	C	0.037	-1.302701e-01	7.599653e-02	2.676992e-01	5.976721e-01	8.836618e-02	8.407358e-02	8.981925e-02
2	2R_8033499_SNP	8033499	0	A	C	0.006	-7.721347e-02	1.844538e-01	1.401308e-02	2.859509e-01	6.760452e-01	6.640697e-01	6.657463e-01
2	2R_8033509_SNP	8033509	0	A	T	0.006	-7.721347e-02	1.844538e-01	1.401308e-02	2.859509e-01	6.760452e-01	6.640697e-01	6.657463e-01
2	2R_8033547_SNP	8033547	0	A	T	0.006	-7.721347e-02	1.844538e-01	1.401308e-02	2.859509e-01	6.760452e-01	6.640697e-01	6.657463e-01
2	2R_8033761_SNP	8033761	4	T	A	0.018	-1.849575e-01	1.064622e-01	2.397936e-01	5.573532e-01	8.418785e-02	8.011602e-02	8.525715e-02
2	2R_8033857_INS	8033857	3	GGG	G	0.018	-3.509260e-01	1.036720e-01	1.000000e-05	1.000000e-05	8.884448e-04	8.219823e-04	1.256154e-03
2	2R_8033863_SNP	8033863	0	G	T	0.006	-8.484260e-02	1.843957e-01	1.000000e-05	2.133165e-01	6.460383e-01	6.458145e-01	6.465916e-01
2	2R_8033963_SNP	8033963	1	C	A	0.006	-2.298995e-01	1.842663e-01	2.086037e-01	5.229499e-01	2.139171e-01	2.057116e-01	2.126931e-01
2	2R_8034002_SNP	8034002	6	A	T	0.025	-1.553232e-01	9.242109e-02	1.030416e-01	3.819972e-01	9.472062e-02	9.075269e-02	9.453876e-02
2	2R_8034078_SNP	8034078	1	G	C	0.006	1.644035e-01	1.840748e-01	1.000000e-05	1.677801e-01	3.730782e-01	3.727247e-01	3.749900e-01
2	2R_8034143_DEL	8034143	2	C	CA	0.036	-1.461051e-01	7.578462e-02	9.931789e-02	3.688342e-01	5.557470e-02	5.303936e-02	5.632067e-02
2	2R_8034790_SNP	8034790	4	C	T	0.018	-2.023765e-01	1.061326e-01	8.750280e-02	3.529192e-01	5.827027e-02	5.564179e-02	5.892506e-02
2	2R_8034814_SNP	8034814	0	A	T	0.012	-1.771144e-01	1.303276e-01	1.039018e-01	3.743165e-01	1.759922e-01	1.700194e-01	1.739985e-01
2	2R_8035236_SNP	8035236	0	A	T	0.006	1.562821e-01	1.841141e-01	1.000000e-05	3.277157e-01	3.971967e-01	3.874994e-01	3.903408e-01
2	2R_8035713_SNP	8035713	2	A	G	0.012	-1.629619e-01	1.302961e-01	3.546052e-02	3.147586e-01	2.128023e-01	2.068495e-01	2.101001e-01
2	2R_8035838_SNP	8035838	0	T	G	0.006	-4.815210e-03	1.845129e-01	1.000000e-05	2.296040e-01	9.792114e-01	9.771225e-01	9.771596e-01
2	2R_8036154_SNP	8036154	5	G	A	0.018	-5.777229e-02	1.071085e-01	1.000000e-05	1.432715e-01	5.903469e-01	5.959988e-01	5.987975e-01
2	2R_8036492_SNP	8036492	3	C	T	0.012	-1.634807e-01	1.302971e-01	3.547332e-02	3.147170e-01	2.113599e-01	2.054347e-01	2.086899e-01
2	2R_8036783_SNP	8036783	1	A	G	0.030	-1.272362e-01	8.294505e-02	1.000000e-05	1.543248e-01	1.269378e-01	1.250249e-01	1.284328e-01
2	2R_8037026_SNP	8037026	0	T	G	0.006	-9.524775e-02	1.843651e-01	1.000000e-05	1.699428e-01	6.061051e-01	6.100736e-01	6.118154e-01
2	2R_8037039_SNP	8037039	0	G	A	0.006	-2.302635e-01	1.842583e-01	2.091765e-01	5.239699e-01	2.131763e-01	2.049832e-01	2.119780e-01
2	2R_8037083_SNP	8037083	2	C	T	0.006	-2.482107e-01	1.835115e-01	1.000000e-05	1.804643e-01	1.780350e-01	1.757137e-01	1.788405e-01
2	2R_8037412_SNP	8037412	2	G	A	0.030	-8.605897e-02	8.329296e-02	2.803245e-02	2.906764e-01	3.030094e-01	2.962306e-01	2.988742e-01
2	2R_8037498_SNP	8037498	1	T	G	0.006	-2.495566e-01	1.834971e-01	1.000000e-05	1.820092e-01	1.756733e-01	1.733248e-01	1.764553e-01
2	2R_8037507_SNP	8037507	2	T	G	0.006	-2.494819e-01	1.835011e-01	1.000000e-05	1.811700e-01	1.758112e-01	1.734782e-01	1.766117e-01
2	2R_8037547_SNP	8037547	1	T	A	0.006	-1.245686e-01	1.843045e-01	4.105858e-02	3.425033e-01	5.000542e-01	4.869098e-01	4.903197e-01
2	2R_8037604_DEL	8037604	0	T	TTTGT	0.006	-4.815210e-03	1.845129e-01	1.000000e-05	2.296040e-01	9.792114e-01	9.771225e-01	9.771596e-01
2	2R_8037654_SNP	8037654	0	A	G	0.006	-2.734156e-01	1.833840e-01	3.002898e-02	2.797502e-01	1.378734e-01	1.339617e-01	1.372516e-01
2	2R_8037733_SNP	8037733	3	A	T	0.006	-2.474296e-01	1.835213e-01	1.000000e-05	1.811651e-01	1.794198e-01	1.770856e-01	1.802030e-01
2	2R_8037836_SNP	8037836	0	T	A	0.006	-2.012075e-01	1.839727e-01	1.638401e-01	4.934307e-01	2.756793e-01	2.648152e-01	2.719927e-01
2	2R_8037838_SNP	8037838	1	T	C	0.018	2.865470e-02	1.071552e-01	1.000000e-05	2.344980e-01	7.894832e-01	7.871299e-01	7.875045e-01
2	2R_8037875_SNP	8037875	0	G	C	0.018	2.510940e-02	1.071548e-01	1.000000e-05	2.343150e-01	8.150188e-01	8.126852e-01	8.130107e-01
2	2R_8037881_DEL	8037881	2	A	ATTACACGGAGTACGA	0.006	-2.482107e-01	1.835115e-01	1.000000e-05	1.804643e-01	1.780350e-01	1.757137e-01	1.788405e-01
2	2R_8037939_SNP	8037939	2	G	T	0.006	-2.291465e-01	1.842760e-01	2.091094e-01	5.237128e-01	2.154384e-01	2.071810e-01	2.142083e-01
2	2R_8037958_SNP	8037958	2	A	C	0.006	-2.482107e-01	1.835115e-01	1.000000e-05	1.804643e-01	1.780350e-01	1.757137e-01	1.788405e-01
2	2R_8038268_SNP	8038268	6	A	T	0.117	-7.998024e-02	4.455448e-02	1.541976e-01	4.165648e-01	7.445525e-02	7.107635e-02	7.492175e-02
2	2R_8038377_SNP	8038377	6	T	G	0.105	-6.617550e-02	4.692195e-02	8.795804e-02	3.473021e-01	1.603129e-01	1.549226e-01	1.586374e-01
2	2R_8038658_SNP	8038658	0	A	T	0.006	-4.815210e-03	1.845129e-01	1.000000e-05	2.296040e-01	9.792114e-01	9.771225e-01	9.771596e-01
2	2R_8038668_SNP	8038668	0	T	A	0.006	-2.734156e-01	1.833840e-01	3.002898e-02	2.797502e-01	1.378734e-01	1.339617e-01	1.372516e-01
2	2R_8038674_SNP	8038674	5	T	A	0.025	-1.101320e-01	9.273836e-02	1.000000e-05	1.546651e-01	2.367048e-01	2.349267e-01	2.380070e-01
2	2R_8038742_SNP	8038742	0	T	C	0.024	-5.059225e-02	9.301378e-02	1.000000e-05	2.131522e-01	5.872248e-01	5.855493e-01	5.865097e-01
2	2R_8038796_SNP	8038796	1	T	C	0.018	2.585256e-02	1.071595e-01	1.000000e-05	2.344536e-01	8.096567e-01	8.072926e-01	8.076288e-01
2	2R_8038807_SNP	8038807	0	A	T	0.012	-1.778096e-01	1.301318e-01	1.910140e-02	3.237679e-01	1.736676e-01	1.681897e-01	1.716225e-01
2	2R_8038837_SNP	8038837	2	A	G	0.006	-2.482107e-01	1.835115e-01	1.000000e-05	1.804643e-01	1.780350e-01	1.757137e-01	1.788405e-01
2	2R_8038864_SNP	8038864	0	A	G	0.006	-2.734156e-01	1.833840e-01	3.002898e-02	2.797502e-01	1.378734e-01	1.339617e-01	1.372516e-01
2	2R_8039014_SNP	8039014	4	C	T	0.037	-1.131589e-01	7.603306e-02	3.868914e-02	2.945699e-01	1.385729e-01	1.342768e-01	1.376343e-01
2	2R_8039060_SNP	8039060	0	T	C	0.006	-2.734156e-01	1.833840e-01	3.002898e-02	2.797502e-01	1.378734e-01	1.339617e-01	1.372516e-01
2	2R_8039065_SNP	8039065	0	A	C	0.018	2.510940e-02	1.071548e-01	1.000000e-05	2.343150e-01	8.150188e-01	8.126852e-01	8.130107e-01
2	2R_8039114_SNP	8039114	0	G	T	0.006	-4.815210e-03	1.845129e-01	1.000000e-05	2.296040e-01	9.792114e-01	9.771225e-01	9.771596e-01
2	2R_8039136_SNP	8039136	2	T	C	0.006	-2.482107e-01	1.835115e-01	1.000000e-05	1.804643e-01	1.780350e-01	1.757137e-01	1.788405e-01
2	2R_8039193_SNP	8039193	0	C	G	0.006	1.286557e-01	1.842429e-01	1.000000e-05	1.898586e-01	4.859704e-01	4.856953e-01	4.872498e-01
2	2R_8039214_SNP	8039214	4	G	A	0.030	-8.903014e-02	8.326822e-02	1.000000e-05	1.814745e-01	2.865332e-01	2.842795e-01	2.868550e-01
2	2R_8039455_SNP	8039455	0	A	G	0.018	-6.542298e-02	1.070521e-01	1.000000e-05	1.988469e-01	5.419481e-01	5.411518e-01	5.424123e-01
2	2R_8039541_SNP	8039541	1	C	T	0.012	-2.009738e-01	1.301576e-01	1.457349e-01	4.335087e-01	1.244731e-01	1.193852e-01	1.238263e-01
2	2R_8039565_SNP	8039565	0	G	C	0.006	-2.734156e-01	1.833840e-01	3.002898e-02	2.797502e-01	1.378734e-01	1.339617e-01	1.372516e-01
2	2R_8039634_SNP	8039634	4	A	C	0.030	-1.143986e-01	8.308134e-02	1.000000e-05	2.418602e-01	1.703828e-01	1.665033e-01	1.695748e-01
2	2R_8039736_SNP	8039736	2	T	A	0.006	-1.241547e-01	1.843093e-01	4.076309e-02	3.421598e-01	5.014888e-01	4.883261e-01	4.917273e-01
2	2R_8039755_SNP	8039755	0	A	C	0.012	-2.015244e-01	1.301442e-01	1.457125e-01	4.338677e-01	1.234137e-01	1.183519e-01	1.227881e-01
2	2R_8039766_SNP	8039766	1	A	G	0.012	-2.009738e-01	1.301576e-01	1.457349e-01	4.335087e-01	1.244731e-01	1.193852e-01	1.238263e-01
2	2R_8039851_SNP	8039851	0	A	G	0.006	-4.815210e-03	1.845129e-01	1.000000e-05	2.296040e-01	9.792114e-01	9.771225e-01	9.771596e-01
2	2R_8039900_SNP	8039900	0	T	C	0.012	-4.564797e-02	1.308150e-01	1.000000e-05	1.925478e-01	7.275687e-01	7.326548e-01	7.336884e-01
2	2R_8040042_SNP	8040042	1	G	C	0.012	1.073053e-01	1.306751e-01	3.608368e-02	3.077076e-01	4.127321e-01	4.041266e-01	4.065979e-01
2	2R_8040049_SNP	8040049	1	G	A	0.018	2.595765e-02	1.071594e-01	1.000000e-05	2.345798e-01	8.088978e-01	8.064967e-01	8.068352e-01
2	2R_8040060_SNP	8040060	5	G	A	0.031	-6.410265e-02	8.341426e-02	1.000000e-05	2.613137e-01	4.432908e-01	4.366026e-01	4.382821e-01
2	2R_8040086_SNP	8040086	6	C	A	0.012	-1.987506e-01	1.301965e-01	1.419800e-01	4.294806e-01	1.287777e-01	1.235775e-01	1.280067e-01
2	2R_8040135_SNP	8040135	7	C	T	0.006	-1.281598e-01	1.843130e-01	4.366120e-02	3.454080e-01	4.878156e-01	4.748336e-01	4.783163e-01
2	2R_8040253_SNP	8040253	0	T	C	0.012	-5.613067e-02	1.307904e-01	1.000000e-05	1.920385e-01	6.683597e-01	6.715923e-01	6.726714e-01
2	2R_8040259_SNP	8040259	1	C	A	0.006	-1.419185e-01	1.841875e-01	1.000000e-05	1.369813e-01	4.420919e-01	4.441839e-01	4.469298e-01
2	2R_8040276_SNP	8040276	0	A	T	0.012	-5.613067e-02	1.307904e-01	1.000000e-05	1.920385e-01	6.683597e-01	6.715923e-01	6.726714e-01
2	2R_8040284_DEL	8040284	2	T	TAATTCCATT	0.006	-1.253254e-01	1.843053e-01	4.152952e-02	3.430003e-01	4.974591e-01	4.843576e-01	4.877786e-01
2	2R_8040313_SNP	8040313	2	T	G	0.024	-1.787495e-01	9.207091e-02	1.000000e-05	1.297820e-01	5.389916e-02	5.257357e-02	5.574104e-02
2	2R_8040358_SNP	8040358	0	C	T	0.006	-4.815210e-03	1.845129e-01	1.000000e-05	2.296040e-01	9.792114e-01	9.771225e-01	9.771596e-01
2	2R_8040380_SNP	8040380	2	A	T	0.006	1.550788e-01	1.841269e-01	1.000000e-05	3.260119e-01	4.008662e-01	3.912237e-01	3.940235e-01
2	2R_8040446_SNP	8040446	0	G	C	0.018	2.510940e-02	1.071548e-01	1.000000e-05	2.343150e-01	8.150188e-01	8.126852e-01	8.130107e-01
2	2R_8040493_SNP	8040493	1	A	G	0.006	-1.240334e-01	1.843046e-01	4.034837e-02	3.421399e-01	5.018954e-01	4.887056e-01	4.921070e-01
2	2R_8040686_SNP	8040686	5	C	G	0.031	-6.601327e-03	8.356094e-02	1.000000e-05	2.443444e-01	9.371277e-01	9.236535e-01	9.241448e-01
2	2R_8040955_SNP	8040955	1	C	T	0.030	-1.272362e-01	8.294505e-02	1.000000e-05	1.543248e-01	1.269378e-01	1.250249e-01	1.284328e-01
2	2R_8040987_SNP	8040987	2	A	T	0.006	-1.247125e-01	1.843078e-01	4.147549e-02	3.429760e-01	4.995677e-01	4.864068e-01	4.898326e-01
2	2R_8040998_SNP	8040998	5	G	T	0.055	-1.978886e-04	6.308751e-02	1.000000e-05	2.298744e-01	9.975010e-01	9.904964e-01	9.905230e-01
2	2R_8041243_DEL	8041243	1	A	ATAAATCCTTTCACTTTGA	0.030	-1.272362e-01	8.294505e-02	1.000000e-05	1.543248e-01	1.269378e-01	1.250249e-01	1.284328e-01
2	2R_8041260_SNP	8041260	11	C	G	0.006	-8.367124e-02	1.844377e-01	1.000000e-05	2.148130e-01	6.506691e-01	6.502951e-01	6.510468e-01
2	2R_8041309_SNP	8041309	0	A	C	0.024	-4.467281e-02	9.303203e-02	1.000000e-05	2.077009e-01	6.317263e-01	6.314231e-01	6.323039e-01
2	2R_8041386_INS	8041386	6	TAAATAGACTCAACT	T	0.012	-6.941738e-02	1.307794e-01	9.047696e-03	3.199610e-01	5.962686e-01	5.812851e-01	5.841023e-01
2	2R_8041494_SNP	8041494	6	C	T	0.037	-5.199744e-02	7.642688e-02	1.000000e-05	2.253612e-01	4.972272e-01	4.938447e-01	4.951011e-01
2	2R_8041518_SNP	8041518	6	C	T	0.358	-3.784345e-02	3.003321e-02	1.118107e-01	4.168126e-01	2.094185e-01	2.018329e-01	2.064609e-01
2	2R_8041524_SNP	8041524	5	T	C	0.356	-3.393338e-02	3.001200e-02	1.185104e-01	4.230263e-01	2.598290e-01	2.507449e-01	2.557606e-01
2	2R_8041718_SNP	8041718	2	T	G	0.006	-8.320525e-02	1.844069e-01	1.000000e-05	2.135566e-01	6.524309e-01	6.522633e-01	6.530210e-01
2	2R_8041856_SNP	8041856	4	A	G	0.079	-3.613927e-02	5.309919e-02	1.000000e-05	2.365932e-01	4.970734e-01	4.926207e-01	4.938909e-01
2	2R_8041888_SNP	8041888	4	G	A	0.037	2.710294e-02	7.648650e-02	1.000000e-05	1.871514e-01	7.235268e-01	7.297200e-01	7.309163e-01
2	2R_8041993_SNP	8041993	1	A	G	0.006	-8.448597e-02	1.844000e-01	1.000000e-05	2.131388e-01	6.474318e-01	6.472512e-01	6.480261e-01
2	2R_8042086_SNP	8042086	2	A	C	0.012	4.112535e-02	1.308335e-01	1.000000e-05	2.415124e-01	7.536625e-01	7.498050e-01	7.503122e-01
2	2R_8042179_SNP	8042179	3	T	G	0.012	4.099900e-02	1.308386e-01	1.000000e-05	2.412591e-01	7.544040e-01	7.506005e-01	7.511034e-01
2	2R_8042347_SNP	8042347	7	G	A	0.081	-3.559642e-02	5.314416e-02	1.000000e-05	2.387397e-01	5.039104e-01	4.992665e-01	5.005153e-01
2	2R_8042500_SNP	8042500	2	C	T	0.006	-1.247125e-01	1.843078e-01	4.147549e-02	3.429760e-01	4.995677e-01	4.864068e-01	4.898326e-01
2	2R_8042773_SNP	8042773	4	T	C	0.018	2.703475e-02	1.071757e-01	1.000000e-05	1.860013e-01	8.011622e-01	8.117166e-01	8.131697e-01
2	2R_8042980_SNP	8042980	1	T	C	0.006	-1.245686e-01	1.843045e-01	4.105858e-02	3.425033e-01	5.000542e-01	4.869098e-01	4.903197e-01
2	2R_8043058_SNP	8043058	1	A	G	0.006	-8.448597e-02	1.844000e-01	1.000000e-05	2.131388e-01	6.474318e-01	6.472512e-01	6.480261e-01
2	2R_8043457_SNP	8043457	3	T	C	0.012	-1.045959e-01	1.306301e-01	7.570546e-03	3.032726e-01	4.244482e-01	4.155073e-01	4.178528e-01
2	2R_8043676_SNP	8043676	6	C	G	0.068	-6.004575e-02	5.726250e-02	1.000000e-05	2.597849e-01	2.958842e-01	2.903512e-01	2.927717e-01
2	2R_8043712_SNP	8043712	5	T	C	0.074	-4.524707e-02	5.506358e-02	1.000000e-05	2.461621e-01	4.124125e-01	4.072486e-01	4.089570e-01
2	2R_8043769_SNP	8043769	5	G	T	0.067	-6.376017e-02	5.722542e-02	1.000000e-05	2.263993e-01	2.668070e-01	2.629242e-01	2.654292e-01
2	2R_8044188_SNP	8044188	0	A	G	0.006	-4.815210e-03	1.845129e-01	1.000000e-05	2.296040e-01	9.792114e-01	9.771225e-01	9.771596e-01
2	2R_8044198_SNP	8044198	4	C	T	0.012	-6.207067e-02	1.308083e-01	1.130258e-02	2.959078e-01	6.357553e-01	6.233556e-01	6.253317e-01
2	2R_8044230_SNP	8044230	0	A	G	0.006	-8.484260e-02	1.843957e-01	1.000000e-05	2.133165e-01	6.460383e-01	6.458145e-01	6.465916e-01
2	2R_8044296_SNP	8044296	0	T	G	0.006	-4.815210e-03	1.845129e-01	1.000000e-05	2.296040e-01	9.792114e-01	9.771225e-01	9.771596e-01
2	2R_8044570_SNP	8044570	4	C	T	0.018	1.563714e-02	1.071894e-01	1.000000e-05	2.117269e-01	8.841905e-01	8.928609e-01	8.933546e-01
2	2R_8044669_SNP	8044669	6	C	T	0.025	-1.062000e-02	9.313506e-02	1.000000e-05	2.362739e-01	9.093534e-01	9.033584e-01	9.035755e-01
2	2R_8044863_SNP	8044863	0	A	T	0.006	1.663925e-01	1.840607e-01	1.000000e-05	1.690571e-01	3.673008e-01	3.668215e-01	3.690933e-01
2	2R_8044897_SNP	8044897	1	A	G	0.006	-1.245686e-01	1.843045e-01	4.105858e-02	3.425033e-01	5.000542e-01	4.869098e-01	4.903197e-01
2	2R_8044999_SNP	8044999	0	A	G	0.012	3.985931e-02	1.308264e-01	1.000000e-05	2.414608e-01	7.609966e-01	7.571053e-01	7.575983e-01
2	2R_8045184_SNP	8045184	4	G	A	0.018	3.032498e-02	1.071704e-01	1.000000e-05	1.993541e-01	7.775597e-01	7.836622e-01	7.844873e-01
2	2R_8045192_SNP	8045192	1	T	A	0.006	-3.470795e-03	1.845164e-01	1.000000e-05	2.293848e-01	9.850151e-01	9.830869e-01	9.831141e-01
2	2R_8045194_DEL	8045194	4	G	GGGTTGTTATGGGGT	0.024	-7.031683e-03	9.312273e-02	1.000000e-05	2.447905e-01	9.399000e-01	9.257483e-01	9.262690e-01
2	2R_8045229_SNP	8045229	1	A	C	0.006	-3.470795e-03	1.845164e-01	1.000000e-05	2.293848e-01	9.850151e-01	9.830869e-01	9.831141e-01
2	2R_8045230_INS	8045230	1	TA	T	0.006	-3.470795e-03	1.845164e-01	1.000000e-05	2.293848e-01	9.850151e-01	9.830869e-01	9.831141e-01
2	2R_8045234_SNP	8045234	1	T	C	0.006	-3.470795e-03	1.845164e-01	1.000000e-05	2.293848e-01	9.850151e-01	9.830869e-01	9.831141e-01
2	2R_8045235_INS	8045235	1	ATAATATAAATATATA	A	0.006	-3.470795e-03	1.845164e-01	1.000000e-05	2.293848e-01	9.850151e-01	9.830869e-01	9.831141e-01
2	2R_8045329_SNP	8045329	4	T	C	0.006	2.529667e-01	1.834792e-01	1.000000e-05	1.000000e-05	1.698357e-01	1.691537e-01	1.757376e-01
2	2R_8045478_SNP	8045478	0	T	G	0.006	-7.721347e-02	1.844538e-01	1.401308e-02	2.859509e-01	6.760452e-01	6.640697e-01	6.657463e-01
2	2R_8045513_SNP	8045513	0	G	A	0.006	-4.815210e-03	1.845129e-01	1.000000e-05	2.296040e-01	9.792114e-01	9.771225e-01	9.771596e-01
2	2R_8045657_SNP	8045657	1	G	C	0.006	-7.593255e-02	1.844581e-01	1.322018e-02	2.851283e-01	6.811256e-01	6.691188e-01	6.707713e-01
2	2R_8045662_SNP	8045662	1	T	G	0.006	-3.470795e-03	1.845164e-01	1.000000e-05	2.293848e-01	9.850151e-01	9.830869e-01	9.831141e-01
2	2R_8045663_SNP	8045663	0	G	A	0.006	-4.815210e-03	1.845129e-01	1.000000e-05	2.296040e-01	9.792114e-01	9.771225e-01	9.771596e-01
2	2R_8045669_SNP	8045669	4	C	A	0.018	-6.715402e-02	1.071550e-01	6.432915e-02	3.510654e-01	5.317169e-01	5.176633e-01	5.215624e-01
2	2R_8045735_SNP	8045735	1	C	T	0.006	-3.470795e-03	1.845164e-01	1.000000e-05	2.293848e-01	9.850151e-01	9.830869e-01	9.831141e-01
2	2R_8046668_SNP	8046668	7	T	C	0.385	-3.086319e-02	2.972324e-02	7.959877e-02	3.635940e-01	3.006162e-01	2.918145e-01	2.956239e-01
2	2R_8046722_SNP	8046722	0	T	G	0.024	-3.859662e-02	9.304842e-02	1.000000e-05	2.573955e-01	6.788228e-01	6.709696e-01	6.718728e-01
2	2R_8046729_INS	8046729	1	CATGG	AGTT	0.018	-1.045522e-01	1.070848e-01	1.454350e-01	4.446509e-01	3.303118e-01	3.191952e-01	3.253882e-01
2	2R_8046797_SNP	8046797	1	G	A	0.024	-3.503796e-02	9.306370e-02	1.000000e-05	2.556532e-01	7.070302e-01	6.991405e-01	6.999642e-01
2	2R_8046809_SNP	8046809	0	A	G	0.024	-3.859662e-02	9.304842e-02	1.000000e-05	2.573955e-01	6.788228e-01	6.709696e-01	6.718728e-01
2	2R_8046815_SNP	8046815	0	T	C	0.024	-3.859662e-02	9.304842e-02	1.000000e-05	2.573955e-01	6.788228e-01	6.709696e-01	6.718728e-01
2	2R_8046878_SNP	8046878	0	T	C	0.024	-3.859662e-02	9.304842e-02	1.000000e-05	2.573955e-01	6.788228e-01	6.709696e-01	6.718728e-01
2	2R_8046896_SNP	8046896	0	G	A	0.024	-3.859662e-02	9.304842e-02	1.000000e-05	2.573955e-01	6.788228e-01	6.709696e-01	6.718728e-01
2	2R_8046899_SNP	8046899	0	T	C	0.024	-3.859662e-02	9.304842e-02	1.000000e-05	2.573955e-01	6.788228e-01	6.709696e-01	6.718728e-01
2	2R_8046926_SNP	8046926	0	A	T	0.024	-3.859662e-02	9.304842e-02	1.000000e-05	2.573955e-01	6.788228e-01	6.709696e-01	6.718728e-01
2	2R_8046929_SNP	8046929	0	C	T	0.024	-3.859662e-02	9.304842e-02	1.000000e-05	2.573955e-01	6.788228e-01	6.709696e-01	6.718728e-01
2	2R_8046953_SNP	8046953	0	C	T	0.024	-3.859662e-02	9.304842e-02	1.000000e-05	2.573955e-01	6.788228e-01	6.709696e-01	6.718728e-01
2	2R_8047055_SNP	8047055	3	A	G	0.018	2.766297e-02	1.071687e-01	1.000000e-05	2.350412e-01	7.966298e-01	7.941279e-01	7.944925e-01
2	2R_8047148_SNP	8047148	4	A	G	0.024	-3.477448e-02	9.308521e-02	1.000000e-05	2.516987e-01	7.091958e-01	7.020366e-01	7.027832e-01
2	2R_8047280_SNP	8047280	0	T	C	0.006	1.562821e-01	1.841141e-01	1.000000e-05	3.277157e-01	3.971967e-01	3.874994e-01	3.903408e-01
2	2R_8047412_SNP	8047412	2	T	C	0.048	-1.219760e-01	6.615372e-02	1.569617e-01	4.369003e-01	6.699108e-02	6.385252e-02	6.763556e-02
2	2R_8047418_SNP	8047418	2	G	A	0.042	-1.041479e-01	7.058433e-02	1.000000e-05	2.572878e-01	1.419695e-01	1.383430e-01	1.415564e-01
2	2R_8047436_SNP	8047436	1	T	C	0.036	-1.074188e-01	7.603360e-02	1.000000e-05	1.857914e-01	1.595925e-01	1.571830e-01	1.603677e-01
2	2R_8048102_SNP	8048102	0	G	T	0.006	-2.302635e-01	1.842583e-01	2.091765e-01	5.239699e-01	2.131763e-01	2.049832e-01	2.119780e-01
2	2R_8048137_SNP	8048137	0	G	T	0.006	-2.302635e-01	1.842583e-01	2.091765e-01	5.239699e-01	2.131763e-01	2.049832e-01	2.119780e-01
2	2R_8048181_SNP	8048181	3	T	C	0.018	-4.699685e-02	1.071281e-01	1.000000e-05	2.558375e-01	6.614511e-01	6.539875e-01	6.548962e-01
2	2R_8048208_SNP	8048208	3	G	T	0.018	-4.699685e-02	1.071281e-01	1.000000e-05	2.558375e-01	6.614511e-01	6.539875e-01	6.548962e-01
2	2R_8048334_SNP	8048334	2	G	T	0.018	-4.817757e-02	1.071190e-01	1.000000e-05	2.578920e-01	6.534720e-01	6.457465e-01	6.467074e-01
2	2R_8048346_SNP	8048346	1	C	T	0.018	-4.817015e-02	1.071131e-01	1.000000e-05	2.557737e-01	6.535040e-01	6.461303e-01	6.470545e-01
2	2R_8048370_SNP	8048370	2	G	A	0.012	-3.459396e-02	1.308449e-01	1.000000e-05	2.251129e-01	7.918081e-01	7.907081e-01	7.910668e-01
2	2R_8048378_SNP	8048378	0	A	T	0.006	-2.734156e-01	1.833840e-01	3.002898e-02	2.797502e-01	1.378734e-01	1.339617e-01	1.372516e-01
2	2R_8048418_SNP	8048418	0	G	C	0.012	-1.557172e-01	1.306702e-01	2.161180e-01	5.311872e-01	2.350875e-01	2.260806e-01	2.338196e-01
2	2R_8048436_SNP	8048436	1	G	A	0.006	1.576323e-01	1.841105e-01	1.000000e-05	3.292851e-01	3.931306e-01	3.834059e-01	3.862860e-01
2	2R_8048448_SNP	8048448	1	T	C	0.012	-3.373837e-02	1.308415e-01	1.000000e-05	2.254860e-01	7.968368e-01	7.956926e-01	7.960400e-01
2	2R_8048484_SNP	8048484	1	G	A	0.018	-4.817015e-02	1.071131e-01	1.000000e-05	2.557737e-01	6.535040e-01	6.461303e-01	6.470545e-01
2	2R_8048779_SNP	8048779	4	A	T	0.006	1.575010e-01	1.841213e-01	1.000000e-05	3.300587e-01	3.935519e-01	3.837616e-01	3.866575e-01
2	2R_8048823_SNP	8048823	2	G	T	0.006	1.575107e-01	1.841144e-01	1.000000e-05	3.288114e-01	3.935050e-01	3.838086e-01	3.866780e-01
2	2R_8048824_SNP	8048824	2	G	A	0.006	1.575107e-01	1.841144e-01	1.000000e-05	3.288114e-01	3.935050e-01	3.838086e-01	3.866780e-01
2	2R_8048896_SNP	8048896	1	A	G	0.006	1.576323e-01	1.841105e-01	1.000000e-05	3.292851e-01	3.931306e-01	3.834059e-01	3.862860e-01
2	2R_8048944_SNP	8048944	1	G	A	0.006	1.576323e-01	1.841105e-01	1.000000e-05	3.292851e-01	3.931306e-01	3.834059e-01	3.862860e-01
2	2R_8048984_SNP	8048984	1	T	G	0.006	1.576323e-01	1.841105e-01	1.000000e-05	3.292851e-01	3.931306e-01	3.834059e-01	3.862860e-01
2	2R_8049025_SNP	8049025	1	T	C	0.006	1.576323e-01	1.841105e-01	1.000000e-05	3.292851e-01	3.931306e-01	3.834059e-01	3.862860e-01
2	2R_8049029_SNP	8049029	3	C	A	0.006	1.566886e-01	1.841221e-01	1.000000e-05	3.290552e-01	3.959931e-01	3.862218e-01	3.890934e-01
2	2R_8049030_SNP	8049030	4	A	C	0.006	1.585581e-01	1.841159e-01	1.000000e-05	3.279655e-01	3.903775e-01	3.808078e-01	3.836639e-01
2	2R_8049033_DEL	8049033	23	GT	G	0.007	1.546121e-01	1.842104e-01	1.000000e-05	3.273874e-01	4.024949e-01	3.926996e-01	3.955278e-01
2	2R_8049066_SNP	8049066	6	T	C	0.031	-8.131253e-02	8.335886e-02	3.376354e-02	2.990398e-01	3.307557e-01	3.232894e-01	3.259180e-01
2	2R_8049137_SNP	8049137	1	A	G	0.006	1.576323e-01	1.841105e-01	1.000000e-05	3.292851e-01	3.931306e-01	3.834059e-01	3.862860e-01
2	2R_8049183_SNP	8049183	1	C	T	0.006	1.576323e-01	1.841105e-01	1.000000e-05	3.292851e-01	3.931306e-01	3.834059e-01	3.862860e-01
2	2R_8049371_SNP	8049371	0	T	C	0.006	1.585654e-01	1.840691e-01	2.888693e-02	3.506104e-01	3.902357e-01	3.787417e-01	3.822445e-01
2	2R_8049456_SNP	8049456	3	A	G	0.006	1.567661e-01	1.841217e-01	1.000000e-05	3.300555e-01	3.957590e-01	3.859213e-01	3.888145e-01
2	2R_8049560_SNP	8049560	0	T	C	0.006	2.751299e-01	1.832735e-01	1.000000e-05	5.759500e-02	1.352039e-01	1.340890e-01	1.383316e-01
2	2R_8049572_SNP	8049572	1	A	G	0.006	1.576323e-01	1.841105e-01	1.000000e-05	3.292851e-01	3.931306e-01	3.834059e-01	3.862860e-01
2	2R_8049854_SNP	8049854	1	A	G	0.006	1.576323e-01	1.841105e-01	1.000000e-05	3.292851e-01	3.931306e-01	3.834059e-01	3.862860e-01
2	2R_8049872_SNP	8049872	0	C	G	0.006	-7.721347e-02	1.844538e-01	1.401308e-02	2.859509e-01	6.760452e-01	6.640697e-01	6.657463e-01
2	2R_8049979_SNP	8049979	4	A	C	0.055	-6.179605e-02	6.290744e-02	3.124627e-02	3.042040e-01	3.273653e-01	3.196891e-01	3.223995e-01
2	2R_8049984_SNP	8049984	0	A	G	0.006	-2.734156e-01	1.833840e-01	3.002898e-02	2.797502e-01	1.378734e-01	1.339617e-01	1.372516e-01
2	2R_8050025_SNP	8050025	2	T	G	0.030	-1.273401e-01	8.295191e-02	1.000000e-05	1.534113e-01	1.266611e-01	1.247592e-01	1.281719e-01
2	2R_8050118_SNP	8050118	1	G	A	0.006	-2.744242e-01	1.833885e-01	3.331721e-02	2.840359e-01	1.364459e-01	1.325020e-01	1.358109e-01
2	2R_8050169_SNP	8050169	2	T	C	0.006	1.589277e-01	1.841071e-01	1.000000e-05	3.291225e-01	3.892537e-01	3.796246e-01	3.825064e-01
2	2R_8050347_SNP	8050347	1	A	T	0.006	1.576323e-01	1.841105e-01	1.000000e-05	3.292851e-01	3.931306e-01	3.834059e-01	3.862860e-01
2	2R_8050466_SNP	8050466	4	C	T	0.043	-3.471909e-02	7.101365e-02	1.000000e-05	2.098784e-01	6.255526e-01	6.249245e-01	6.257966e-01
2	2R_8050517_SNP	8050517	0	C	T	0.006	-7.721347e-02	1.844538e-01	1.401308e-02	2.859509e-01	6.760452e-01	6.640697e-01	6.657463e-01
2	2R_8050589_SNP	8050589	5	A	T	0.055	-6.270142e-02	6.291278e-02	3.045615e-02	3.032192e-01	3.203896e-01	3.128572e-01	3.155797e-01
2	2R_8050600_SNP	8050600	4	G	A	0.037	-3.872841e-02	7.645635e-02	1.000000e-05	1.943419e-01	6.131478e-01	6.142499e-01	6.153841e-01
2	2R_8050639_SNP	8050639	0	C	T	0.006	1.562821e-01	1.841141e-01	1.000000e-05	3.277157e-01	3.971967e-01	3.874994e-01	3.903408e-01
2	2R_8050692_SNP	8050692	6	C	T	0.037	2.187057e-03	7.653318e-02	1.000000e-05	2.294848e-01	9.772366e-01	9.762117e-01	9.762493e-01
2	2R_8050712_SNP	8050712	4	C	T	0.030	-1.247192e-01	8.299183e-02	1.000000e-05	1.531660e-01	1.347936e-01	1.328824e-01	1.362861e-01
2	2R_8050838_SNP	8050838	12	G	T	0.026	-7.571405e-02	9.299861e-02	1.000000e-05	2.605443e-01	4.167301e-01	4.107061e-01	4.124903e-01
2	2R_8051064_SNP	8051064	0	C	T	0.006	-7.721347e-02	1.844538e-01	1.401308e-02	2.859509e-01	6.760452e-01	6.640697e-01	6.657463e-01
2	2R_8051131_SNP	8051131	0	T	C	0.006	-2.734156e-01	1.833840e-01	3.002898e-02	2.797502e-01	1.378734e-01	1.339617e-01	1.372516e-01
2	2R_8051155_SNP	8051155	2	T	G	0.012	-4.587657e-02	1.308240e-01	1.000000e-05	1.709226e-01	7.262776e-01	7.345286e-01	7.364821e-01
2	2R_8051251_SNP	8051251	6	A	T	0.025	-3.608371e-02	9.309658e-02	1.000000e-05	1.957810e-01	6.988127e-01	7.017118e-01	7.026858e-01
2	2R_8051261_SNP	8051261	0	A	G	0.006	-2.734156e-01	1.833840e-01	3.002898e-02	2.797502e-01	1.378734e-01	1.339617e-01	1.372516e-01
2	2R_8051273_SNP	8051273	1	T	G	0.006	1.576323e-01	1.841105e-01	1.000000e-05	3.292851e-01	3.931306e-01	3.834059e-01	3.862860e-01
2	2R_8051323_SNP	8051323	4	A	T	0.037	-4.021038e-02	7.645174e-02	1.000000e-05	2.007438e-01	5.996196e-01	5.996991e-01	6.007583e-01
2	2R_8051379_SNP	8051379	0	T	C	0.006	-2.734156e-01	1.833840e-01	3.002898e-02	2.797502e-01	1.378734e-01	1.339617e-01	1.372516e-01
2	2R_8051398_SNP	8051398	0	C	T	0.006	-4.815210e-03	1.845129e-01	1.000000e-05	2.296040e-01	9.792114e-01	9.771225e-01	9.771596e-01
2	2R_8051399_SNP	8051399	0	T	C	0.012	-5.879078e-02	1.307834e-01	1.000000e-05	1.637970e-01	6.536373e-01	6.594401e-01	6.615181e-01
2	2R_8051407_SNP	8051407	0	C	T	0.012	-5.879078e-02	1.307834e-01	1.000000e-05	1.637970e-01	6.536373e-01	6.594401e-01	6.615181e-01
2	2R_8051415_SNP	8051415	3	G	C	0.030	-1.363597e-01	8.287343e-02	1.000000e-05	1.812157e-01	1.017801e-01	9.960698e-02	1.029329e-01
2	2R_8051416_SNP	8051416	5	C	T	0.031	-1.367538e-01	8.288567e-02	1.000000e-05	1.756336e-01	1.008525e-01	9.874428e-02	1.020854e-01
2	2R_8051436_SNP	8051436	1	G	A	0.006	1.575099e-01	1.841111e-01	1.000000e-05	3.311492e-01	3.934989e-01	3.836369e-01	3.865557e-01
2	2R_8051456_SNP	8051456	3	A	C	0.018	-2.026153e-01	1.060303e-01	1.000000e-05	1.862587e-01	5.773853e-02	5.608980e-02	5.919139e-02
2	2R_8051527_SNP	8051527	4	C	G	0.024	-8.081728e-02	9.303960e-02	1.288175e-01	4.329088e-01	3.863019e-01	3.733713e-01	3.797009e-01
2	2R_8051603_SNP	8051603	3	G	A	0.055	-6.316647e-02	6.288509e-02	2.493389e-02	2.959909e-01	3.166119e-01	3.094030e-01	3.120456e-01
2	2R_8051633_SNP	8051633	0	T	G	0.006	-2.302635e-01	1.842583e-01	2.091765e-01	5.239699e-01	2.131763e-01	2.049832e-01	2.119780e-01
2	2R_8051689_SNP	8051689	5	C	A	0.018	-5.235869e-02	1.071253e-01	1.000000e-05	2.135020e-01	6.256559e-01	6.246878e-01	6.255240e-01
2	2R_8051692_INS	8051692	8	AGTGAAGCAA	A	0.006	-8.595862e-02	1.844203e-01	1.000000e-05	2.136338e-01	6.417537e-01	6.414163e-01	6.422024e-01
2	2R_8051698_SNP	8051698	3	A	T	0.030	-8.745436e-02	8.327030e-02	1.000000e-05	2.256256e-01	2.951313e-01	2.912687e-01	2.936001e-01
2	2R_8051710_SNP	8051710	6	G	A	0.012	-1.589116e-01	1.303495e-01	3.927744e-02	3.199074e-01	2.245285e-01	2.182425e-01	2.215044e-01
2	2R_8051736_SNP	8051736	5	T	C	0.018	-3.401787e-02	1.071699e-01	1.000000e-05	2.579345e-01	7.513238e-01	7.425204e-01	7.433434e-01
2	2R_8051747_SNP	8051747	6	G	T	0.019	-3.425063e-02	1.071756e-01	1.000000e-05	2.583083e-01	7.496925e-01	7.408375e-01	7.416710e-01
2	2R_8051763_SNP	8051763	4	T	C	0.024	-3.014074e-02	9.309494e-02	1.000000e-05	2.674125e-01	7.465247e-01	7.356027e-01	7.367000e-01
2	2R_8051833_SNP	8051833	1	A	T	0.006	-7.585249e-02	1.844567e-01	1.259688e-02	2.842753e-01	6.814408e-01	6.695480e-01	6.711710e-01
2	2R_8051975_SNP	8051975	0	C	T	0.006	1.674288e-01	1.840551e-01	1.000000e-05	2.240395e-01	3.643173e-01	3.609805e-01	3.629022e-01
2	2R_8052183_SNP	8052183	0	A	G	0.012	-1.800795e-01	1.301145e-01	1.000000e-05	2.166319e-01	1.682138e-01	1.651811e-01	1.682575e-01
2	2R_8052208_SNP	8052208	1	G	C	0.012	-2.396384e-01	1.297500e-01	1.661057e-01	4.743964e-01	6.653834e-02	6.323018e-02	6.720387e-02
2	2R_8052285_SNP	8052285	3	A	T	0.006	2.145012e-01	1.837707e-01	1.000000e-05	1.200251e-01	2.447946e-01	2.440320e-01	2.474622e-01
2	2R_8052465_SNP	8052465	3	A	C	0.024	-1.159793e-01	9.268115e-02	1.000000e-05	5.594995e-02	2.125566e-01	2.121698e-01	2.169597e-01
2	2R_8052522_SNP	8052522	11	C	A	0.471	2.983228e-03	2.941120e-02	1.000000e-05	2.190800e-01	9.193302e-01	9.270099e-01	9.272797e-01
2	2R_8052623_SNP	8052623	0	T	C	0.024	-1.149722e-01	9.266796e-02	1.000000e-05	5.651283e-02	2.164709e-01	2.161310e-01	2.209235e-01
2	2R_8052639_SNP	8052639	0	T	C	0.012	-1.683832e-01	1.302088e-01	1.000000e-05	1.687006e-01	1.977459e-01	1.956991e-01	1.987975e-01
2	2R_8052766_SNP	8052766	0	C	T	0.006	-7.721347e-02	1.844538e-01	1.401308e-02	2.859509e-01	6.760452e-01	6.640697e-01	6.657463e-01
2	2R_8052781_SNP	8052781	0	A	T	0.006	-2.302635e-01	1.842583e-01	2.091765e-01	5.239699e-01	2.131763e-01	2.049832e-01	2.119780e-01
2	2R_8052802_SNP	8052802	5	A	T	0.055	-6.206764e-02	6.291760e-02	3.376264e-02	3.080635e-01	3.253279e-01	3.175292e-01	3.203038e-01
2	2R_8052920_SNP	8052920	1	A	G	0.006	-7.585249e-02	1.844567e-01	1.259688e-02	2.842753e-01	6.814408e-01	6.695480e-01	6.711710e-01
2	2R_8052993_SNP	8052993	4	T	G	0.018	4.109609e-02	1.071488e-01	1.000000e-05	1.688019e-01	7.018085e-01	7.096854e-01	7.115979e-01
2	2R_8053032_SNP	8053032	11	T	C	0.382	3.342015e-02	3.010324e-02	1.000000e-05	2.118605e-01	2.685251e-01	2.657041e-01	2.682119e-01
2	2R_8053062_SNP	8053062	7	T	A	0.422	2.110684e-02	2.930696e-02	1.000000e-05	1.335434e-01	4.724155e-01	4.754184e-01	4.782615e-01
2	2R_8053103_SNP	8053103	1	T	C	0.030	-9.493290e-02	8.320525e-02	1.000000e-05	1.029058e-01	2.555347e-01	2.551134e-01	2.589317e-01
2	2R_8053209_SNP	8053209	9	G	A	0.453	8.285959e-03	2.930214e-02	1.000000e-05	1.998680e-01	7.777004e-01	7.836166e-01	7.844272e-01
2	2R_8053478_SNP	8053478	7	T	C	0.422	5.684666e-03	2.934940e-02	1.000000e-05	2.301815e-01	8.466559e-01	8.456109e-01	8.458589e-01
2	2R_8053581_INS	8053581	15	ATTCACTTCATTATACTTA	A	0.392	2.954709e-03	3.046124e-02	1.000000e-05	2.365643e-01	9.228442e-01	9.173759e-01	9.175873e-01
2	2R_8053605_SNP	8053605	7	C	G	0.429	-3.517416e-03	2.929590e-02	1.000000e-05	2.304418e-01	9.045768e-01	9.023707e-01	9.025242e-01
2	2R_8053610_SNP	8053610	8	A	G	0.419	-2.652449e-03	2.947825e-02	1.000000e-05	2.337285e-01	9.284117e-01	9.235232e-01	9.236771e-01
2	2R_8053776_SNP	8053776	19	T	C	0.020	-9.022656e-03	1.072946e-01	1.000000e-05	2.240555e-01	9.330844e-01	9.364435e-01	9.365849e-01
2	2R_8053850_SNP	8053850	4	T	C	0.024	-1.167540e-01	9.268237e-02	1.000000e-05	5.185710e-02	2.095380e-01	2.091445e-01	2.140161e-01
2	2R_8053851_SNP	8053851	4	G	A	0.024	-1.167540e-01	9.268237e-02	1.000000e-05	5.185710e-02	2.095380e-01	2.091445e-01	2.140161e-01
2	2R_8053853_SNP	8053853	4	G	A	0.024	-1.167540e-01	9.268237e-02	1.000000e-05	5.185710e-02	2.095380e-01	2.091445e-01	2.140161e-01
2	2R_8053872_SNP	8053872	1	G	A	0.018	-6.907383e-02	1.070441e-01	1.000000e-05	1.381857e-01	5.196343e-01	5.233306e-01	5.261919e-01
2	2R_8053919_SNP	8053919	16	T	A	0.454	1.438019e-02	2.994940e-02	1.000000e-05	1.914739e-01	6.317531e-01	6.344663e-01	6.355957e-01
2	2R_8053925_SNP	8053925	4	A	G	0.006	3.993047e-02	1.845007e-01	1.000000e-05	2.075971e-01	8.289226e-01	8.348254e-01	8.354165e-01
2	2R_8053935_SNP	8053935	7	A	G	0.012	-1.174888e-01	1.307859e-01	1.048311e-01	3.975188e-01	3.703111e-01	3.591657e-01	3.639788e-01
2	2R_8053949_SNP	8053949	9	G	T	0.019	-1.015130e-01	1.071531e-01	1.448336e-01	4.440644e-01	3.448302e-01	3.332942e-01	3.396145e-01
2	2R_8054163_SNP	8054163	10	C	T	0.424	7.360586e-03	2.960880e-02	1.000000e-05	2.280812e-01	8.039817e-01	8.032658e-01	8.035919e-01
2	2R_8054166_DEL	8054166	13	TTG	T	0.006	-7.817558e-02	1.845000e-01	1.467359e-02	2.863930e-01	6.723216e-01	6.604118e-01	6.621001e-01
2	2R_8054392_DEL	8054392	4	T	TATAA	0.006	-2.332101e-01	1.842619e-01	2.126024e-01	5.277319e-01	2.074139e-01	1.993939e-01	2.063891e-01
2	2R_8054652_SNP	8054652	3	T	C	0.012	-7.891757e-02	1.307339e-01	1.000000e-05	2.709002e-01	5.469002e-01	5.391008e-01	5.405282e-01
2	2R_8054674_SNP	8054674	0	T	C	0.012	-5.879078e-02	1.307834e-01	1.000000e-05	1.637970e-01	6.536373e-01	6.594401e-01	6.615181e-01
2	2R_8054889_SNP	8054889	0	T	C	0.006	-4.815210e-03	1.845129e-01	1.000000e-05	2.296040e-01	9.792114e-01	9.771225e-01	9.771596e-01
2	2R_8054951_SNP	8054951	6	G	A	0.012	-7.808404e-02	1.307518e-01	1.000000e-05	2.702153e-01	5.511924e-01	5.434283e-01	5.448326e-01
2	2R_8055503_SNP	8055503	3	C	T	0.006	-8.233761e-02	1.844126e-01	1.000000e-05	2.135260e-01	6.558283e-01	6.557129e-01	6.564619e-01
2	2R_8055721_DEL	8055721	4	AA	A	0.006	-7.478614e-02	1.844678e-01	1.198536e-02	2.836576e-01	6.856940e-01	6.737664e-01	6.753715e-01
2	2R_8055804_SNP	8055804	0	A	G	0.006	-7.721347e-02	1.844538e-01	1.401308e-02	2.859509e-01	6.760452e-01	6.640697e-01	6.657463e-01
2	2R_8056042_DEL	8056042	0	A	AA	0.006	-4.815210e-03	1.845129e-01	1.000000e-05	2.296040e-01	9.792114e-01	9.771225e-01	9.771596e-01
2	2R_8056103_SNP	8056103	3	G	A	0.030	-1.075034e-01	8.312879e-02	1.000000e-05	1.331353e-01	1.977333e-01	1.961878e-01	1.996368e-01
2	2R_8056170_SNP	8056170	9	A	C	0.214	8.589704e-03	3.557616e-02	1.000000e-05	2.151880e-01	8.095078e-01	8.120680e-01	8.124943e-01
2	2R_8056320_DEL	8056320	15	AA	A	0.013	-1.782562e-01	1.303815e-01	9.525407e-02	3.633760e-01	1.734145e-01	1.676318e-01	1.714793e-01
2	2R_8056594_SNP	8056594	1	T	C	0.012	-3.982487e-02	1.308312e-01	1.000000e-05	2.636020e-01	7.612053e-01	7.508658e-01	7.518452e-01
2	2R_8056828_SNP	8056828	0	C	A	0.006	1.562821e-01	1.841141e-01	1.000000e-05	3.277157e-01	3.971967e-01	3.874994e-01	3.903408e-01
2	2R_8057112_INS	8057112	0	TT	T	0.006	-2.499073e-01	1.834909e-01	1.000000e-05	1.826488e-01	1.750559e-01	1.726965e-01	1.758270e-01
2	2R_8057146_SNP	8057146	4	G	A	0.037	-8.875346e-02	7.620470e-02	1.000000e-05	1.655291e-01	2.458229e-01	2.438647e-01	2.467860e-01
2	2R_8058081_INS	8058081	0	TATACATACATATACATATGT	C	0.006	6.430542e-02	1.844458e-01	1.000000e-05	1.982623e-01	7.278004e-01	7.317104e-01	7.325856e-01
2	2R_8058147_SNP	8058147	2	A	C	0.006	-2.707837e-01	1.834094e-01	2.833031e-02	2.776342e-01	1.417337e-01	1.377883e-01	1.410604e-01
2	2R_8058211_SNP	8058211	0	T	A	0.006	-2.302635e-01	1.842583e-01	2.091765e-01	5.239699e-01	2.131763e-01	2.049832e-01	2.119780e-01
2	2R_8058715_SNP	8058715	0	C	G	0.006	-5.987640e-02	1.844547e-01	1.000000e-05	2.392218e-01	7.458827e-01	7.416499e-01	7.421523e-01
2	2R_8058737_SNP	8058737	12	A	C	0.269	-6.859633e-03	3.320173e-02	1.000000e-05	2.500474e-01	8.365718e-01	8.278692e-01	8.284512e-01
2	2R_8058971_SNP	8058971	11	C	T	0.255	1.967500e-03	3.369409e-02	1.000000e-05	2.225344e-01	9.535058e-01	9.633418e-01	9.635304e-01
2	2R_8059253_SNP	8059253	0	C	G	0.006	2.472783e-01	1.835124e-01	1.000000e-05	2.490326e-01	1.796637e-01	1.759495e-01	1.789833e-01
2	2R_8059309_DEL	8059309	11	A	AATGGCTAAAA	0.019	-8.967708e-02	1.070147e-01	1.000000e-05	2.631489e-01	4.032421e-01	3.972318e-01	3.991005e-01
2	2R_8059576_SNP	8059576	6	T	C	0.062	2.553601e-02	6.002475e-02	1.000000e-05	2.038104e-01	6.710781e-01	6.729166e-01	6.737490e-01
2	2R_8059613_SNP	8059613	9	C	T	0.050	1.875660e-02	6.672568e-02	1.000000e-05	2.085195e-01	7.789836e-01	7.826706e-01	7.832574e-01
2	2R_8059614_SNP	8059614	7	A	T	0.062	8.511319e-03	6.006610e-02	1.000000e-05	2.194665e-01	8.874894e-01	8.919323e-01	8.921982e-01
2	2R_8059616_SNP	8059616	8	A	C	0.062	8.362490e-03	6.007867e-02	1.000000e-05	2.195381e-01	8.894669e-01	8.939939e-01	8.942569e-01
2	2R_8059618_SNP	8059618	6	G	T	0.062	7.651910e-03	6.005453e-02	1.000000e-05	2.206047e-01	8.987653e-01	9.032290e-01	9.034633e-01
2	2R_8059620_DEL	8059620	11	TTCAGTCTAAACAAATA	T	0.070	-1.187706e-02	5.751122e-02	1.000000e-05	2.452096e-01	8.366400e-01	8.292759e-01	8.297360e-01
2	2R_8059905_SNP	8059905	3	A	G	0.067	-1.516692e-02	5.740176e-02	1.000000e-05	2.464730e-01	7.919351e-01	7.852314e-01	7.857597e-01
2	2R_8059934_SNP	8059934	3	A	G	0.067	-1.516692e-02	5.740176e-02	1.000000e-05	2.464730e-01	7.919351e-01	7.852314e-01	7.857597e-01
2	2R_8060092_SNP	8060092	3	G	A	0.073	-2.059036e-02	5.512574e-02	1.000000e-05	2.672876e-01	7.092409e-01	6.992383e-01	7.003349e-01
2	2R_8060112_DEL	8060112	9	A	AA	0.057	-6.056196e-02	6.295872e-02	1.000000e-05	2.754087e-01	3.374832e-01	3.311748e-01	3.334785e-01
2	2R_8060123_SNP	8060123	3	A	G	0.079	-4.165122e-02	5.308184e-02	3.540136e-02	3.088349e-01	4.337710e-01	4.243924e-01	4.268683e-01
2	2R_8060142_SNP	8060142	4	G	A	0.079	-4.235326e-02	5.309287e-02	3.643589e-02	3.098757e-01	4.261724e-01	4.168631e-01	4.193771e-01
2	2R_8060604_SNP	8060604	0	A	G	0.006	9.921608e-02	1.843525e-01	1.000000e-05	2.972927e-01	5.911690e-01	5.792735e-01	5.812680e-01
2	2R_8060810_SNP	8060810	4	G	A	0.061	-1.674815e-02	6.001931e-02	1.000000e-05	2.429684e-01	7.805569e-01	7.749507e-01	7.754353e-01
2	2R_8060859_INS	8060859	0	TGTTATGGGT	CTCCA	0.006	-4.815210e-03	1.845129e-01	1.000000e-05	2.296040e-01	9.792114e-01	9.771225e-01	9.771596e-01
2	2R_8060899_SNP	8060899	3	G	A	0.067	-1.516692e-02	5.740176e-02	1.000000e-05	2.464730e-01	7.919351e-01	7.852314e-01	7.857597e-01
2	2R_8060916_SNP	8060916	5	A	T	0.055	-4.003433e-02	6.301095e-02	1.000000e-05	2.481742e-01	5.260716e-01	5.207330e-01	5.219468e-01
2	2R_8060917_SNP	8060917	3	G	C	0.067	-1.516692e-02	5.740176e-02	1.000000e-05	2.464730e-01	7.919351e-01	7.852314e-01	7.857597e-01
2	2R_8060958_SNP	8060958	7	C	A	0.056	-6.057972e-03	6.310868e-02	1.000000e-05	2.337498e-01	9.236422e-01	9.191462e-01	9.193051e-01
2	2R_8060973_SNP	8060973	9	A	G	0.057	-4.083134e-02	6.305436e-02	1.000000e-05	2.416559e-01	5.181656e-01	5.134989e-01	5.147009e-01
2	2R_8060980_SNP	8060980	2	C	T	0.006	-2.727990e-01	1.833898e-01	2.797789e-02	2.774092e-01	1.387703e-01	1.348766e-01	1.381560e-01
2	2R_8061039_SNP	8061039	6	A	C	0.056	-4.052069e-02	6.302048e-02	1.000000e-05	2.499482e-01	5.211265e-01	5.156118e-01	5.168590e-01
2	2R_8061520_INS	8061520	14	TT	T	0.013	-1.758922e-01	1.302211e-01	1.000000e-05	2.272719e-01	1.786236e-01	1.752938e-01	1.783131e-01
2	2R_8061648_DEL	8061648	7	C	CG	0.199	4.650791e-03	3.632896e-02	1.000000e-05	2.096859e-01	8.982890e-01	9.094782e-01	9.101076e-01
2	2R_8061680_SNP	8061680	0	G	T	0.006	-2.302635e-01	1.842583e-01	2.091765e-01	5.239699e-01	2.131763e-01	2.049832e-01	2.119780e-01
2	2R_8061873_SNP	8061873	3	G	T	0.073	-3.813116e-02	5.507512e-02	8.405830e-03	2.767282e-01	4.896860e-01	4.817287e-01	4.834284e-01
2	2R_8061931_SNP	8061931	4	A	C	0.067	-2.363411e-02	5.739703e-02	1.000000e-05	2.464688e-01	6.810426e-01	6.753386e-01	6.760637e-01
2	2R_8061937_INS	8061937	10	TT	T	0.038	-3.760923e-02	7.651500e-02	1.000000e-05	1.838804e-01	6.237027e-01	6.265044e-01	6.278466e-01
2	2R_8062000_SNP	8062000	3	C	T	0.067	-1.833701e-02	5.739619e-02	1.000000e-05	2.465766e-01	7.497633e-01	7.435860e-01	7.441759e-01
2	2R_8062180_SNP	8062180	7	C	T	0.075	-3.830735e-02	5.512720e-02	6.761350e-03	2.740622e-01	4.880956e-01	4.803584e-01	4.820210e-01
2	2R_8062260_DEL	8062260	11	A	AA	0.025	-1.631827e-01	9.243029e-02	1.327859e-01	4.249944e-01	7.932368e-02	7.569341e-02	7.958339e-02
2	2R_8062294_SNP	8062294	0	T	C	0.006	-7.721347e-02	1.844538e-01	1.401308e-02	2.859509e-01	6.760452e-01	6.640697e-01	6.657463e-01
2	2R_8062781_SNP	8062781	6	G	A	0.056	-5.458447e-02	6.301534e-02	7.839727e-02	3.589424e-01	3.876256e-01	3.769972e-01	3.807840e-01
2	2R_8062863_SNP	8062863	0	T	G	0.024	6.925677e-03	9.309509e-02	1.000000e-05	2.262969e-01	9.407868e-01	9.428980e-01	9.429990e-01
2	2R_8062950_SNP	8062950	5	T	A	0.061	-6.474761e-02	5.984165e-02	9.001368e-03	2.687787e-01	2.808296e-01	2.752938e-01	2.778497e-01
2	2R_8063030_SNP	8063030	8	T	A	0.062	-6.388659e-02	5.987721e-02	1.000000e-05	2.582757e-01	2.875391e-01	2.823432e-01	2.847999e-01
2	2R_8063706_SNP	8063706	9	G	C	0.069	-3.784121e-02	5.741630e-02	1.000000e-05	2.524894e-01	5.107656e-01	5.048901e-01	5.062011e-01
2	2R_8063730_SNP	8063730	7	C	T	0.068	-3.469633e-02	5.740171e-02	1.000000e-05	2.572886e-01	5.463713e-01	5.398300e-01	5.410640e-01
2	2R_8064974_SNP	8064974	0	C	G	0.006	-3.153974e-01	1.828822e-01	1.000000e-05	9.387687e-02	8.646223e-02	8.507946e-02	8.872595e-02
2	2R_8066069_SNP	8066069	0	T	A	0.048	1.056741e-01	6.628308e-02	1.915460e-01	5.453297e-01	1.127745e-01	1.074451e-01	1.128077e-01
2	2R_8066079_SNP	8066079	0	T	C	0.048	1.056741e-01	6.628308e-02	1.915460e-01	5.453297e-01	1.127745e-01	1.074451e-01	1.128077e-01
2	2R_8066278_SNP	8066278	0	T	C	0.048	1.056741e-01	6.628308e-02	1.915460e-01	5.453297e-01	1.127745e-01	1.074451e-01	1.128077e-01
2	2R_8066351_SNP	8066351	2	G	A	0.042	1.220193e-01	7.060034e-02	2.117755e-01	5.709783e-01	8.579212e-02	8.148204e-02	8.650833e-02
2	2R_8066409_SNP	8066409	2	A	G	0.048	1.069309e-01	6.629239e-02	1.919345e-01	5.460571e-01	1.086396e-01	1.034645e-01	1.087520e-01
2	2R_8066469_DEL	8066469	2	T	TGACCATCAATTTA	0.036	5.752027e-02	7.642706e-02	1.096689e-01	4.483828e-01	4.527463e-01	4.363007e-01	4.437763e-01
2	2R_8066488_SNP	8066488	1	G	T	0.048	1.054895e-01	6.629304e-02	1.895391e-01	5.429389e-01	1.134534e-01	1.081034e-01	1.134492e-01
2	2R_8066489_DEL	8066489	2	T	TTAGCTTATATTTT	0.042	7.661351e-02	7.087442e-02	1.746806e-01	5.345134e-01	2.812760e-01	2.696245e-01	2.778435e-01
2	2R_8066505_SNP	8066505	1	T	A	0.048	1.064000e-01	6.629252e-02	2.020610e-01	5.585383e-01	1.103930e-01	1.051216e-01	1.106031e-01
2	2R_8066514_SNP	8066514	4	T	G	0.049	1.044440e-01	6.634302e-02	2.035385e-01	5.600162e-01	1.173215e-01	1.117868e-01	1.174375e-01
2	2R_8066546_SNP	8066546	3	G	A	0.048	1.078077e-01	6.630344e-02	2.068013e-01	5.645842e-01	1.058519e-01	1.007431e-01	1.061989e-01
2	2R_8066554_SNP	8066554	7	C	T	0.050	1.070676e-01	6.634801e-02	2.003781e-01	5.566881e-01	1.084861e-01	1.032896e-01	1.087059e-01
2	2R_8066568_SNP	8066568	4	T	A	0.049	1.071056e-01	6.631791e-02	2.032910e-01	5.600994e-01	1.082027e-01	1.030120e-01	1.084654e-01
2	2R_8066575_SNP	8066575	5	T	C	0.006	-2.796787e-03	1.845301e-01	1.000000e-05	2.292859e-01	9.879257e-01	9.860761e-01	9.860984e-01
2	2R_8066687_SNP	8066687	11	C	A	0.045	1.343695e-01	7.051406e-02	1.892421e-01	5.507530e-01	5.843442e-02	5.524351e-02	5.936311e-02
2	2R_8066715_SNP	8066715	13	A	C	0.374	-1.603807e-02	3.052318e-02	4.704495e-02	3.347944e-01	5.999792e-01	5.844087e-01	5.879427e-01
2	2R_8066757_SNP	8066757	9	G	A	0.044	1.327113e-01	7.050561e-02	1.779426e-01	5.361184e-01	6.154802e-02	5.824668e-02	6.236271e-02
2	2R_8066815_DEL	8066815	4	A	AATAG	0.030	8.769756e-02	8.334692e-02	1.479256e-01	5.060585e-01	2.942374e-01	2.823374e-01	2.897479e-01
2	2R_8066832_SNP	8066832	2	A	C	0.048	1.062777e-01	6.630317e-02	2.000413e-01	5.559644e-01	1.108567e-01	1.055743e-01	1.110325e-01
2	2R_8066843_SNP	8066843	3	C	T	0.048	1.079133e-01	6.630109e-02	2.051424e-01	5.626612e-01	1.055010e-01	1.004082e-01	1.058319e-01
2	2R_8066847_SNP	8066847	3	A	T	0.048	1.073299e-01	6.630465e-02	2.036713e-01	5.607757e-01	1.074019e-01	1.022383e-01	1.076825e-01
2	2R_8066901_SNP	8066901	0	G	A	0.048	1.056741e-01	6.628308e-02	1.915460e-01	5.453297e-01	1.127745e-01	1.074451e-01	1.128077e-01
2	2R_8066906_SNP	8066906	2	C	A	0.048	1.063636e-01	6.629762e-02	1.918415e-01	5.458184e-01	1.105409e-01	1.052948e-01	1.106181e-01
2	2R_8067090_SNP	8067090	6	T	C	0.068	-6.406233e-02	5.725657e-02	3.049227e-02	2.933671e-01	2.648145e-01	2.585970e-01	2.614380e-01
2	2R_8067842_SNP	8067842	8	G	A	0.062	-4.905365e-02	5.996142e-02	1.000000e-05	2.397135e-01	4.144804e-01	4.098141e-01	4.114846e-01
2	2R_8067979_SNP	8067979	0	A	G	0.018	-5.623979e-02	1.070836e-01	1.000000e-05	2.684708e-01	6.001482e-01	5.920438e-01	5.933013e-01
2	2R_8068113_SNP	8068113	5	T	G	0.080	-3.902623e-02	5.311738e-02	2.750080e-02	2.997883e-01	4.635487e-01	4.542173e-01	4.564343e-01
2	2R_8068377_SNP	8068377	15	G	T	0.366	-9.392090e-05	3.087430e-02	1.000000e-05	2.313066e-01	9.975765e-01	9.863113e-01	9.863833e-01
2	2R_8068499_SNP	8068499	8	G	A	0.075	-3.587750e-02	5.514635e-02	1.000000e-05	2.661744e-01	5.162127e-01	5.088568e-01	5.103094e-01
2	2R_8069047_SNP	8069047	6	T	C	0.049	-3.028435e-02	6.666742e-02	1.000000e-05	2.421092e-01	6.502351e-01	6.452280e-01	6.459875e-01
2	2R_8069072_SNP	8069072	9	T	G	0.371	-1.742448e-02	3.019585e-02	7.809306e-02	3.668256e-01	5.646882e-01	5.482212e-01	5.531729e-01
2	2R_8069132_SNP	8069132	6	C	T	0.068	-2.042033e-02	5.742998e-02	1.000000e-05	2.603630e-01	7.226147e-01	7.136887e-01	7.145961e-01
2	2R_8069235_SNP	8069235	11	C	A	0.051	-3.151898e-02	6.671926e-02	1.000000e-05	2.670602e-01	6.372531e-01	6.284038e-01	6.295736e-01
2	2R_8069453_SNP	8069453	20	G	T	0.047	-1.349251e-01	7.062144e-02	2.075575e-01	4.867298e-01	5.778747e-02	5.489575e-02	5.884567e-02
2	2R_8069723_SNP	8069723	4	C	T	0.006	-2.275211e-01	1.842948e-01	2.079012e-01	5.220548e-01	2.187428e-01	2.103946e-01	2.174340e-01
2	2R_8070618_SNP	8070618	0	A	C	0.006	-2.302635e-01	1.842583e-01	2.091765e-01	5.239699e-01	2.131763e-01	2.049832e-01	2.119780e-01
2	2R_8070658_SNP	8070658	8	T	G	0.075	-2.514183e-02	5.518212e-02	1.000000e-05	2.594028e-01	6.492619e-01	6.415591e-01	6.425527e-01
2	2R_8070665_SNP	8070665	1	T	A	0.006	-2.288188e-01	1.842652e-01	2.066525e-01	5.209169e-01	2.160655e-01	2.077937e-01	2.147565e-01
2	2R_8070878_SNP	8070878	0	T	C	0.006	-4.815210e-03	1.845129e-01	1.000000e-05	2.296040e-01	9.792114e-01	9.771225e-01	9.771596e-01
2	2R_8071162_SNP	8071162	0	T	C	0.006	-2.499073e-01	1.834909e-01	1.000000e-05	1.826488e-01	1.750559e-01	1.726965e-01	1.758270e-01
2	2R_8071182_SNP	8071182	0	A	G	0.006	1.562821e-01	1.841141e-01	1.000000e-05	3.277157e-01	3.971967e-01	3.874994e-01	3.903408e-01
2	2R_8071410_SNP	8071410	0	C	T	0.006	-3.342194e-02	1.844951e-01	1.000000e-05	2.352220e-01	8.564680e-01	8.527677e-01	8.530339e-01
2	2R_8071855_DEL	8071855	0	A	AA	0.012	-1.646908e-01	1.302772e-01	3.921002e-02	3.193198e-01	2.079461e-01	2.019870e-01	2.052968e-01
2	2R_8071995_SNP	8071995	1	T	A	0.006	-2.598865e-01	1.834108e-01	1.000000e-05	1.289748e-01	1.583673e-01	1.567757e-01	1.603083e-01
2	2R_8072180_SNP	8072180	0	A	C	0.006	-7.721347e-02	1.844538e-01	1.401308e-02	2.859509e-01	6.760452e-01	6.640697e-01	6.657463e-01
2	2R_8072295_SNP	8072295	7	A	G	0.366	-1.198033e-02	3.009022e-02	3.490871e-02	3.115172e-01	6.910335e-01	6.748342e-01	6.776829e-01
2	2R_8072393_SNP	8072393	3	G	A	0.024	7.189996e-02	9.294990e-02	1.000000e-05	1.766310e-01	4.403063e-01	4.405248e-01	4.424093e-01
2	2R_8072431_SNP	8072431	2	G	T	0.024	7.150101e-02	9.294477e-02	1.000000e-05	1.760899e-01	4.428174e-01	4.431030e-01	4.449867e-01
2	2R_8072620_SNP	8072620	0	G	A	0.006	-2.734156e-01	1.833840e-01	3.002898e-02	2.797502e-01	1.378734e-01	1.339617e-01	1.372516e-01
2	2R_8072816_SNP	8072816	11	A	C	0.045	-3.996264e-02	7.107045e-02	4.619470e-03	2.810760e-01	5.746727e-01	5.647828e-01	5.663747e-01
2	2R_8072837_SNP	8072837	9	C	T	0.050	-6.885583e-02	6.654238e-02	3.289955e-02	3.045825e-01	3.022830e-01	2.949786e-01	2.977912e-01
2	2R_8072884_INS	8072884	32	G	GAGTTACGGGTGCCTCCGTTGGATCGGGGGTCCTCCTTTCTCTACTCTTAGTTAGTTGCTGCCCAGGTTTAAATAAATCAACTGCTCGGTTTGGTGTCAAGATCAAGAATGATGAAAGCTTTATTCTTAATGTATACGCACGGGCAAGCAGCAGTGCTTTTGATCCCGTTAGTTCTAGATAGCGAGTCTAGACGAGGACGTCGCGATTACGCAGTGTGTATGTGTGTGTGTAGGTTCATGTTAATTTCAACGTCGAGAGCGTCGCCACCACGCAGTATGTGTGAATATGTGTGTGTGTGTGTGTTCATGCCGATTTCATCATCGGGTGCAACAGAGTTTCAGGTAGCGGGGGACGAGGCTATGCTGGCATGGTAGCTCGTGATCAATATATATATATACAGCGTTGGCACTTTGCTGATGTCGCCTACCGGGCGGGCTTCATAGGCGGAGGTGGTTGTTGAGGGGGGTTAATGCTGGGCATGGTAACTCGTG	0.059	-7.148187e-02	6.682756e-02	3.501557e-02	3.074806e-01	2.863313e-01	2.791704e-01	2.820832e-01
2	2R_8072902_SNP	8072902	10	T	C	0.044	-7.560874e-02	7.088759e-02	1.173358e-02	2.801615e-01	2.877011e-01	2.814429e-01	2.840542e-01
2	2R_8072916_SNP	8072916	9	T	A	0.057	-3.475850e-02	6.307628e-02	1.000000e-05	2.278503e-01	5.823369e-01	5.789224e-01	5.798432e-01
2	2R_8073031_DEL	8073031	0	T	TGGATTTGCTGTGGT	0.006	-2.302635e-01	1.842583e-01	2.091765e-01	5.239699e-01	2.131763e-01	2.049832e-01	2.119780e-01
2	2R_8073043_SNP	8073043	11	G	T	0.045	-4.544674e-02	7.104799e-02	1.000000e-05	2.243871e-01	5.232738e-01	5.199428e-01	5.210912e-01
2	2R_8073084_SNP	8073084	8	C	T	0.006	1.046276e-01	1.843621e-01	1.000000e-05	3.021875e-01	5.711337e-01	5.590743e-01	5.612159e-01
2	2R_8073227_SNP	8073227	4	A	T	0.049	-6.903524e-02	6.648624e-02	3.116994e-02	3.025674e-01	3.006225e-01	2.934097e-01	2.962027e-01
2	2R_8073237_SNP	8073237	4	C	A	0.049	-6.903524e-02	6.648624e-02	3.116994e-02	3.025674e-01	3.006225e-01	2.934097e-01	2.962027e-01
2	2R_8073350_SNP	8073350	3	G	A	0.012	4.139465e-02	1.308379e-01	1.000000e-05	2.416858e-01	7.521106e-01	7.482261e-01	7.487382e-01
2	2R_8073408_SNP	8073408	4	A	C	0.030	-1.120816e-01	8.331175e-02	1.662607e-01	4.532563e-01	1.803545e-01	1.736075e-01	1.787921e-01
2	2R_8073429_SNP	8073429	8	G	C	0.019	-1.987261e-01	1.065757e-01	2.298972e-01	5.205288e-01	6.399634e-02	6.090258e-02	6.516249e-02
2	2R_8073451_SNP	8073451	1	A	T	0.012	4.022404e-02	1.308305e-01	1.000000e-05	2.418011e-01	7.588850e-01	7.549311e-01	7.554320e-01
2	2R_8073503_SNP	8073503	9	T	C	0.050	-6.464022e-02	6.656308e-02	2.329414e-02	2.953638e-01	3.329053e-01	3.254832e-01	3.280491e-01
2	2R_8073556_SNP	8073556	11	G	A	0.038	-6.613205e-02	7.640808e-02	1.000000e-05	2.118461e-01	3.880074e-01	3.851575e-01	3.869792e-01
2	2R_8073563_DEL	8073563	11	ATCCTTGCTGGCAAATTTTTAGTGTCATATTTGCTGCCCGAAA	A	0.051	-3.321037e-02	6.671431e-02	1.000000e-05	1.981034e-01	6.192840e-01	6.200027e-01	6.210561e-01
2	2R_8073647_SNP	8073647	7	G	T	0.043	-7.476290e-02	7.085990e-02	6.603093e-03	2.746105e-01	2.929217e-01	2.868062e-01	2.893439e-01
2	2R_8073690_SNP	8073690	4	C	T	0.006	1.572671e-01	1.841225e-01	1.000000e-05	3.274000e-01	3.942562e-01	3.846488e-01	3.874873e-01
2	2R_8073720_SNP	8073720	3	C	T	0.048	-7.048192e-02	6.646831e-02	3.560004e-02	3.079352e-01	2.905104e-01	2.832765e-01	2.861788e-01
2	2R_8073763_SNP	8073763	6	A	G	0.025	-2.100954e-01	9.203367e-02	2.256001e-01	5.135355e-01	2.371020e-02	2.228176e-02	2.502877e-02
2	2R_8073929_SNP	8073929	3	T	A	0.042	-7.760852e-02	7.080504e-02	1.420618e-02	2.838073e-01	2.746281e-01	2.683980e-01	2.711074e-01
2	2R_8073966_SNP	8073966	3	C	T	0.012	4.146664e-02	1.308377e-01	1.000000e-05	2.425662e-01	7.516936e-01	7.476183e-01	7.481417e-01
2	2R_8074077_SNP	8074077	1	G	C	0.006	1.566474e-01	1.841155e-01	1.000000e-05	3.282824e-01	3.961004e-01	3.863861e-01	3.892408e-01
2	2R_8074170_SNP	8074170	2	T	C	0.018	-6.370169e-02	1.070701e-01	1.000000e-05	1.979326e-01	5.526850e-01	5.521294e-01	5.533682e-01
2	2R_8074197_SNP	8074197	1	T	A	0.006	1.566474e-01	1.841155e-01	1.000000e-05	3.282824e-01	3.961004e-01	3.863861e-01	3.892408e-01
2	2R_8074242_SNP	8074242	1	T	C	0.012	-1.757335e-01	1.303385e-01	1.006648e-01	3.703783e-01	1.794032e-01	1.733944e-01	1.773279e-01
2	2R_8074396_SNP	8074396	0	T	C	0.006	1.562821e-01	1.841141e-01	1.000000e-05	3.277157e-01	3.971967e-01	3.874994e-01	3.903408e-01
2	2R_8074398_SNP	8074398	0	G	T	0.006	1.562821e-01	1.841141e-01	1.000000e-05	3.277157e-01	3.971967e-01	3.874994e-01	3.903408e-01
2	2R_8074646_SNP	8074646	13	C	T	0.006	-2.497519e-01	1.835388e-01	1.000000e-05	1.957679e-01	1.754348e-01	1.728293e-01	1.759112e-01
2	2R_8074984_SNP	8074984	1	T	A	0.006	-8.350106e-02	1.844027e-01	1.000000e-05	2.129320e-01	6.512704e-01	6.511736e-01	6.519402e-01
2	2R_8075480_SNP	8075480	18	A	C	0.040	-1.748331e-02	7.663937e-02	1.000000e-05	2.335122e-01	8.198303e-01	8.162928e-01	8.166073e-01
2	2R_8075563_SNP	8075563	23	G	T	0.007	-2.313205e-01	1.843346e-01	2.080880e-01	5.225783e-01	2.112807e-01	2.031508e-01	2.100774e-01
2	2R_8075726_INS	8075726	24	ATTAGT	A	0.014	-1.832844e-01	1.302199e-01	1.000000e-05	2.146140e-01	1.611490e-01	1.581953e-01	1.613067e-01
2	2R_8075759_SNP	8075759	23	T	C	0.014	-2.597898e-01	1.307107e-01	3.848036e-01	6.834891e-01	4.850970e-02	4.629724e-02	5.126706e-02
2	2R_8075956_SNP	8075956	2	T	C	0.006	1.565198e-01	1.841195e-01	1.000000e-05	3.278060e-01	3.964944e-01	3.868085e-01	3.896526e-01
2	2R_8075960_SNP	8075960	2	A	C	0.006	1.565198e-01	1.841195e-01	1.000000e-05	3.278060e-01	3.964944e-01	3.868085e-01	3.896526e-01
2	2R_8076076_SNP	8076076	2	C	A	0.006	1.565198e-01	1.841195e-01	1.000000e-05	3.278060e-01	3.964944e-01	3.868085e-01	3.896526e-01
2	2R_8076190_SNP	8076190	0	G	A	0.006	-2.734156e-01	1.833840e-01	3.002898e-02	2.797502e-01	1.378734e-01	1.339617e-01	1.372516e-01
2	2R_8076201_SNP	8076201	3	T	G	0.006	2.136229e-01	1.837769e-01	1.000000e-05	1.202116e-01	2.467400e-01	2.459956e-01	2.494191e-01
2	2R_8076485_SNP	8076485	4	G	T	0.012	-4.944953e-02	1.308259e-01	1.000000e-05	2.395959e-01	7.059286e-01	7.017741e-01	7.023679e-01
2	2R_8077070_SNP	8077070	2	T	C	0.006	1.565198e-01	1.841195e-01	1.000000e-05	3.278060e-01	3.964944e-01	3.868085e-01	3.896526e-01
2	2R_8077706_SNP	8077706	5	T	G	0.141	-2.629560e-02	4.133981e-02	1.000000e-05	2.476196e-01	5.255976e-01	5.206410e-01	5.218493e-01
2	2R_8077757_SNP	8077757	1	C	G	0.006	1.566474e-01	1.841155e-01	1.000000e-05	3.282824e-01	3.961004e-01	3.863861e-01	3.892408e-01
2	2R_8077937_SNP	8077937	6	C	T	0.259	-5.583331e-02	3.273402e-02	8.148314e-02	3.519657e-01	8.994062e-02	8.639168e-02	8.995581e-02
2	2R_8077957_SNP	8077957	7	G	A	0.261	-5.374148e-02	3.280524e-02	1.058358e-01	3.689447e-01	1.032745e-01	9.925498e-02	1.030052e-01
2	2R_8077982_SNP	8077982	6	G	A	0.265	-5.826975e-02	3.244107e-02	4.932483e-02	3.045052e-01	7.428566e-02	7.144747e-02	7.474508e-02
2	2R_8078006_INS	8078006	12	GG	G	0.231	-6.217566e-02	3.462373e-02	1.000000e-05	2.060765e-01	7.435266e-02	7.229915e-02	7.550855e-02
2	2R_8078014_SNP	8078014	8	C	T	0.256	-5.279208e-02	3.308714e-02	5.676894e-02	3.171985e-01	1.124920e-01	1.086185e-01	1.120910e-01
2	2R_8078074_SNP	8078074	0	C	T	0.006	-1.929337e-01	1.840468e-01	4.778496e-02	3.198232e-01	2.960305e-01	2.888160e-01	2.918229e-01
2	2R_8078088_SNP	8078088	3	C	T	0.085	-7.178058e-02	5.111175e-02	3.835646e-02	3.220814e-01	1.620725e-01	1.570533e-01	1.604993e-01
2	2R_8078284_SNP	8078284	3	G	A	0.030	-1.068336e-01	8.313399e-02	1.000000e-05	1.412798e-01	2.005555e-01	1.988797e-01	2.022304e-01
2	2R_8078325_SNP	8078325	9	T	G	0.119	-2.997370e-02	4.491664e-02	1.000000e-05	2.434618e-01	5.054953e-01	5.009622e-01	5.022236e-01
2	2R_8078384_SNP	8078384	11	T	C	0.217	-5.181021e-02	3.546272e-02	9.589564e-02	3.807633e-01	1.459120e-01	1.406145e-01	1.445701e-01
2	2R_8078506_SNP	8078506	4	A	G	0.006	-2.694898e-01	1.834477e-01	3.456869e-02	2.851625e-01	1.437177e-01	1.396326e-01	1.429278e-01
2	2R_8078644_SNP	8078644	4	C	A	0.006	-2.694898e-01	1.834477e-01	3.456869e-02	2.851625e-01	1.437177e-01	1.396326e-01	1.429278e-01
2	2R_8078684_SNP	8078684	5	G	A	0.153	-2.617709e-02	3.993505e-02	1.000000e-05	1.852264e-01	5.130587e-01	5.134283e-01	5.149695e-01
2	2R_8078685_SNP	8078685	2	A	G	0.163	-3.350378e-02	3.860227e-02	1.000000e-05	1.840310e-01	3.866897e-01	3.853927e-01	3.874294e-01
2	2R_8078727_SNP	8078727	4	A	G	0.006	-2.694898e-01	1.834477e-01	3.456869e-02	2.851625e-01	1.437177e-01	1.396326e-01	1.429278e-01
2	2R_8078861_SNP	8078861	5	T	C	0.270	-3.758745e-02	3.232689e-02	1.000000e-05	2.330693e-01	2.466078e-01	2.426765e-01	2.453068e-01
2	2R_8078881_SNP	8078881	4	T	C	0.006	-2.694898e-01	1.834477e-01	3.456869e-02	2.851625e-01	1.437177e-01	1.396326e-01	1.429278e-01
2	2R_8078962_SNP	8078962	4	A	T	0.006	-2.694898e-01	1.834477e-01	3.456869e-02	2.851625e-01	1.437177e-01	1.396326e-01	1.429278e-01
2	2R_8078974_SNP	8078974	2	C	G	0.157	-4.173074e-02	3.915197e-02	1.000000e-05	2.223360e-01	2.880321e-01	2.845969e-01	2.869717e-01
2	2R_8079080_SNP	8079080	3	G	A	0.085	-6.631452e-02	5.114966e-02	2.359287e-02	3.027173e-01	1.966095e-01	1.913179e-01	1.945182e-01
2	2R_8079089_SNP	8079089	0	T	G	0.006	-7.721347e-02	1.844538e-01	1.401308e-02	2.859509e-01	6.760452e-01	6.640697e-01	6.657463e-01
2	2R_8079175_SNP	8079175	5	G	T	0.270	-4.528890e-02	3.228388e-02	3.616906e-02	2.948449e-01	1.625341e-01	1.579364e-01	1.612215e-01
2	2R_8079280_SNP	8079280	4	G	A	0.274	-4.678644e-02	3.201528e-02	5.739858e-02	3.183534e-01	1.458019e-01	1.411964e-01	1.446624e-01
2	2R_8079334_SNP	8079334	3	T	A	0.248	-4.749705e-02	3.293570e-02	1.000000e-05	2.344472e-01	1.511541e-01	1.478327e-01	1.509819e-01
2	2R_8079424_SNP	8079424	4	A	T	0.006	-8.084041e-02	1.844201e-01	1.000000e-05	2.160238e-01	6.617030e-01	6.613083e-01	6.620206e-01
2	2R_8079436_SNP	8079436	4	C	T	0.006	-8.084041e-02	1.844201e-01	1.000000e-05	2.160238e-01	6.617030e-01	6.613083e-01	6.620206e-01
2	2R_8079447_SNP	8079447	4	A	C	0.006	-8.084041e-02	1.844201e-01	1.000000e-05	2.160238e-01	6.617030e-01	6.613083e-01	6.620206e-01
2	2R_8079541_SNP	8079541	1	C	A	0.006	6.049225e-02	1.844568e-01	1.000000e-05	2.534195e-01	7.433642e-01	7.363646e-01	7.370844e-01
2	2R_8079545_SNP	8079545	0	A	G	0.006	6.006271e-02	1.844543e-01	1.000000e-05	2.533909e-01	7.451192e-01	7.380971e-01	7.388144e-01
2	2R_8079546_SNP	8079546	1	T	A	0.006	6.101368e-02	1.844558e-01	1.000000e-05	2.531752e-01	7.412303e-01	7.343196e-01	7.350370e-01
2	2R_8079569_SNP	8079569	6	A	T	0.272	-4.911389e-02	3.227730e-02	1.406524e-02	2.676135e-01	1.300061e-01	1.263611e-01	1.296333e-01
2	2R_8079628_SNP	8079628	8	T	C	0.087	-1.096698e-01	5.086525e-02	2.293571e-01	5.411058e-01	3.251677e-02	3.060346e-02	3.387616e-02
2	2R_8079629_SNP	8079629	6	G	C	0.093	-8.107985e-02	4.949102e-02	5.863138e-02	3.441590e-01	1.032586e-01	9.933835e-02	1.029156e-01
2	2R_8079674_SNP	8079674	6	A	G	0.086	-6.727451e-02	5.119744e-02	4.804825e-02	3.347942e-01	1.906521e-01	1.848242e-01	1.883150e-01
2	2R_8079717_SNP	8079717	7	C	G	0.081	-5.711184e-02	5.303585e-02	9.405632e-03	2.920854e-01	2.831082e-01	2.768514e-01	2.795736e-01
2	2R_8079873_SNP	8079873	2	A	G	0.012	-1.800454e-01	1.303158e-01	1.057087e-01	3.759467e-01	1.689485e-01	1.631309e-01	1.671223e-01
2	2R_8079934_SNP	8079934	2	T	A	0.084	-7.255275e-02	5.109239e-02	4.210703e-02	3.268468e-01	1.574741e-01	1.524766e-01	1.559654e-01
2	2R_8080226_SNP	8080226	6	C	G	0.247	-5.520296e-02	3.324308e-02	1.000000e-05	1.817243e-01	9.868454e-02	9.660436e-02	9.992212e-02
2	2R_8080264_SNP	8080264	3	T	G	0.006	-8.554412e-02	1.844038e-01	1.000000e-05	2.136190e-01	6.433303e-01	6.430245e-01	6.438064e-01
2	2R_8080285_SNP	8080285	3	T	G	0.006	-8.554412e-02	1.844038e-01	1.000000e-05	2.136190e-01	6.433303e-01	6.430245e-01	6.438064e-01
2	2R_8080313_SNP	8080313	2	C	A	0.084	-7.275243e-02	5.109058e-02	4.181322e-02	3.262523e-01	1.563266e-01	1.513622e-01	1.548488e-01
2	2R_8080366_SNP	8080366	5	A	T	0.074	-1.091248e-01	5.456272e-02	2.707315e-01	6.244682e-01	4.713239e-02	4.442331e-02	4.876263e-02
2	2R_8080483_SNP	8080483	1	A	C	0.084	-7.256166e-02	5.107667e-02	3.925871e-02	3.233607e-01	1.572964e-01	1.523551e-01	1.558194e-01
2	2R_8080682_SNP	8080682	2	C	T	0.012	-4.687350e-02	1.308219e-01	1.000000e-05	1.699197e-01	7.205739e-01	7.286831e-01	7.306653e-01
2	2R_8080702_SNP	8080702	2	A	C	0.006	-2.496988e-01	1.834993e-01	1.000000e-05	1.825451e-01	1.754337e-01	1.730753e-01	1.762046e-01
2	2R_8080713_SNP	8080713	0	T	G	0.006	-2.499073e-01	1.834909e-01	1.000000e-05	1.826488e-01	1.750559e-01	1.726965e-01	1.758270e-01
2	2R_8080801_SNP	8080801	1	G	A	0.096	1.066307e-01	4.765275e-02	1.000000e-05	1.342468e-02	2.657377e-02	2.578786e-02	2.853520e-02
2	2R_8080809_SNP	8080809	5	G	A	0.104	-6.345631e-02	4.688588e-02	2.975415e-04	2.691191e-01	1.777614e-01	1.733355e-01	1.764398e-01
2	2R_8081158_SNP	8081158	0	A	G	0.006	-8.484260e-02	1.843957e-01	1.000000e-05	2.133165e-01	6.460383e-01	6.458145e-01	6.465916e-01
2	2R_8081341_SNP	8081341	1	C	T	0.084	-7.256166e-02	5.107667e-02	3.925871e-02	3.233607e-01	1.572964e-01	1.523551e-01	1.558194e-01
2	2R_8081404_SNP	8081404	2	A	G	0.096	-7.025266e-02	4.807330e-02	1.000000e-05	2.270972e-01	1.458055e-01	1.426822e-01	1.458507e-01
2	2R_8081491_SNP	8081491	2	T	A	0.018	1.197956e-01	1.067802e-01	1.000000e-05	1.908202e-01	2.635292e-01	2.613873e-01	2.640002e-01
2	2R_8081504_SNP	8081504	1	A	T	0.090	-8.633555e-02	4.935513e-02	4.508770e-02	3.268728e-01	8.209217e-02	7.888319e-02	8.229063e-02
2	2R_8081689_SNP	8081689	3	G	C	0.012	1.883777e-01	1.300580e-01	1.000000e-05	2.160632e-01	1.493880e-01	1.467146e-01	1.498728e-01
2	2R_8081941_SNP	8081941	4	T	C	0.006	2.168521e-01	1.837575e-01	1.000000e-05	1.160547e-01	2.396492e-01	2.388981e-01	2.423992e-01
2	2R_8082037_SNP	8082037	3	A	C	0.079	-1.045141e-01	5.256108e-02	1.101121e-01	4.229237e-01	4.840761e-02	4.586909e-02	4.919163e-02
2	2R_8082361_SNP	8082361	2	T	C	0.084	-7.423581e-02	5.107710e-02	4.072338e-02	3.247030e-01	1.479987e-01	1.432339e-01	1.467225e-01
2	2R_8082430_SNP	8082430	1	G	C	0.090	-8.633555e-02	4.935513e-02	4.508770e-02	3.268728e-01	8.209217e-02	7.888319e-02	8.229063e-02
2	2R_8082469_SNP	8082469	4	T	G	0.006	1.592009e-01	1.841125e-01	1.000000e-05	3.292308e-01	3.884550e-01	3.788383e-01	3.817232e-01
2	2R_8082481_SNP	8082481	4	A	G	0.006	1.592009e-01	1.841125e-01	1.000000e-05	3.292308e-01	3.884550e-01	3.788383e-01	3.817232e-01
2	2R_8082493_SNP	8082493	5	T	A	0.270	-4.935365e-02	3.225149e-02	4.181808e-02	2.982639e-01	1.278521e-01	1.238594e-01	1.272423e-01
2	2R_8082496_SNP	8082496	4	G	A	0.006	1.592009e-01	1.841125e-01	1.000000e-05	3.292308e-01	3.884550e-01	3.788383e-01	3.817232e-01
2	2R_8082622_SNP	8082622	7	G	T	0.099	-7.249926e-02	4.813408e-02	1.000000e-05	2.415267e-01	1.339179e-01	1.306434e-01	1.338591e-01
2	2R_8082699_SNP	8082699	0	A	T	0.006	4.129629e-02	1.844854e-01	1.000000e-05	2.215534e-01	8.231525e-01	8.242213e-01	8.245431e-01
2	2R_8082846_SNP	8082846	3	A	C	0.006	1.566137e-01	1.841224e-01	1.000000e-05	3.282202e-01	3.962193e-01	3.865109e-01	3.893639e-01
2	2R_8083079_SNP	8083079	6	C	T	0.111	-4.895046e-02	4.583363e-02	1.000000e-05	2.585605e-01	2.870698e-01	2.819370e-01	2.843966e-01
2	2R_8083281_SNP	8083281	7	T	C	0.099	-5.715609e-02	4.826621e-02	2.115809e-02	3.043933e-01	2.380329e-01	2.319336e-01	2.349826e-01
2	2R_8083322_SNP	8083322	0	T	C	0.006	6.816606e-02	1.844374e-01	1.000000e-05	1.856763e-01	7.121597e-01	7.176676e-01	7.189269e-01
2	2R_8083335_SNP	8083335	5	T	C	0.110	-4.673812e-02	4.582986e-02	1.000000e-05	2.640120e-01	3.092988e-01	3.037227e-01	3.060883e-01
2	2R_8083350_SNP	8083350	6	T	A	0.105	-3.487486e-02	4.708296e-02	1.000000e-05	2.604662e-01	4.599152e-01	4.536431e-01	4.552352e-01
2	2R_8083365_SNP	8083365	6	G	T	0.105	-3.487486e-02	4.708296e-02	1.000000e-05	2.604662e-01	4.599152e-01	4.536431e-01	4.552352e-01
2	2R_8083455_SNP	8083455	4	G	A	0.024	2.929242e-02	9.309656e-02	1.000000e-05	2.376026e-01	7.534259e-01	7.502604e-01	7.507304e-01
2	2R_8083521_SNP	8083521	1	T	A	0.102	1.090576e-01	4.631095e-02	1.000000e-05	1.000000e-05	1.969684e-02	1.903571e-02	2.155136e-02
2	2R_8083536_SNP	8083536	3	G	A	0.006	2.154583e-01	1.837640e-01	1.000000e-05	1.152837e-01	2.426871e-01	2.419836e-01	2.454914e-01
2	2R_8083609_SNP	8083609	0	A	G	0.006	3.052131e-01	1.829863e-01	1.000000e-05	1.000000e-05	9.720976e-02	9.605543e-02	1.007477e-01
2	2R_8083667_SNP	8083667	1	A	G	0.006	-2.485717e-01	1.835052e-01	1.000000e-05	1.811089e-01	1.773936e-01	1.750609e-01	1.781877e-01
2	2R_8083703_SNP	8083703	2	A	G	0.090	-8.487863e-02	4.938058e-02	3.474942e-02	3.142924e-01	8.750289e-02	8.424390e-02	8.763526e-02
2	2R_8083726_SNP	8083726	5	G	A	0.110	-4.673812e-02	4.582986e-02	1.000000e-05	2.640120e-01	3.092988e-01	3.037227e-01	3.060883e-01
2	2R_8083811_SNP	8083811	0	A	G	0.006	1.562821e-01	1.841141e-01	1.000000e-05	3.277157e-01	3.971967e-01	3.874994e-01	3.903408e-01
2	2R_8083928_SNP	8083928	2	T	G	0.006	-2.487080e-01	1.835075e-01	1.000000e-05	1.816362e-01	1.771627e-01	1.748202e-01	1.779457e-01
2	2R_8083940_SNP	8083940	2	G	A	0.006	-2.487080e-01	1.835075e-01	1.000000e-05	1.816362e-01	1.771627e-01	1.748202e-01	1.779457e-01
2	2R_8084127_SNP	8084127	0	T	C	0.006	1.562821e-01	1.841141e-01	1.000000e-05	3.277157e-01	3.971967e-01	3.874994e-01	3.903408e-01
2	2R_8084199_SNP	8084199	2	T	G	0.006	-1.776503e-02	1.845148e-01	1.000000e-05	2.202335e-01	9.234146e-01	9.300947e-01	9.303307e-01
2	2R_8084370_SNP	8084370	2	C	A	0.006	-2.487080e-01	1.835075e-01	1.000000e-05	1.816362e-01	1.771627e-01	1.748202e-01	1.779457e-01
2	2R_8084374_SNP	8084374	0	G	A	0.006	-8.484260e-02	1.843957e-01	1.000000e-05	2.133165e-01	6.460383e-01	6.458145e-01	6.465916e-01
2	2R_8084386_SNP	8084386	2	A	G	0.006	-2.487080e-01	1.835075e-01	1.000000e-05	1.816362e-01	1.771627e-01	1.748202e-01	1.779457e-01
2	2R_8084431_SNP	8084431	7	A	G	0.255	-5.515465e-02	3.305439e-02	1.054801e-01	3.783591e-01	9.708111e-02	9.318009e-02	9.693891e-02
2	2R_8084472_SNP	8084472	10	T	C	0.241	-5.317133e-02	3.400613e-02	3.220980e-02	3.023128e-01	1.198204e-01	1.159311e-01	1.193336e-01
2	2R_8084501_SNP	8084501	7	C	T	0.255	-6.047616e-02	3.299074e-02	8.839974e-02	3.460466e-01	6.857513e-02	6.568982e-02	6.907221e-02
2	2R_8084504_SNP	8084504	10	C	T	0.222	-5.585676e-02	3.501576e-02	1.058927e-01	4.004029e-01	1.125721e-01	1.079974e-01	1.119912e-01
2	2R_8084506_SNP	8084506	7	A	G	0.248	-6.061971e-02	3.326545e-02	9.213525e-02	3.621901e-01	7.020867e-02	6.719543e-02	7.064871e-02
2	2R_8084529_SNP	8084529	9	C	T	0.245	-4.306679e-02	3.374321e-02	1.000000e-05	2.478086e-01	2.036288e-01	1.995403e-01	2.024463e-01
2	2R_8084589_SNP	8084589	1	C	G	0.006	-2.485717e-01	1.835052e-01	1.000000e-05	1.811089e-01	1.773936e-01	1.750609e-01	1.781877e-01
2	2R_8084634_SNP	8084634	9	C	A	0.245	-5.664964e-02	3.364218e-02	3.985471e-02	2.933155e-01	9.408297e-02	9.085305e-02	9.420599e-02
2	2R_8084645_SNP	8084645	3	A	G	0.133	-2.633216e-02	4.208063e-02	1.000000e-05	2.206261e-01	5.323352e-01	5.299935e-01	5.311109e-01
2	2R_8084832_SNP	8084832	7	C	T	0.261	-5.643887e-02	3.275750e-02	6.317164e-02	3.186189e-01	8.676347e-02	8.351874e-02	8.693052e-02
2	2R_8084916_SNP	8084916	5	A	T	0.252	-4.472201e-02	3.305759e-02	6.393329e-02	3.313853e-01	1.779428e-01	1.725057e-01	1.760086e-01
2	2R_8084922_SNP	8084922	5	A	G	0.252	-4.110385e-02	3.309510e-02	7.721840e-02	3.440682e-01	2.159913e-01	2.095974e-01	2.131670e-01
2	2R_8084943_SNP	8084943	8	C	T	0.244	-5.452568e-02	3.361942e-02	2.220488e-02	2.748258e-01	1.067332e-01	1.034162e-01	1.067342e-01
2	2R_8084982_SNP	8084982	0	G	A	0.006	1.562821e-01	1.841141e-01	1.000000e-05	3.277157e-01	3.971967e-01	3.874994e-01	3.903408e-01
2	2R_8085097_SNP	8085097	8	C	T	0.250	-5.461201e-02	3.337558e-02	1.305846e-01	4.058220e-01	1.036742e-01	9.940553e-02	1.034284e-01
2	2R_8085156_SNP	8085156	5	G	A	0.258	-4.501943e-02	3.279190e-02	7.297900e-02	3.479392e-01	1.716407e-01	1.660760e-01	1.697389e-01
2	2R_8085184_SNP	8085184	10	C	A	0.234	-6.278249e-02	3.427402e-02	1.266851e-01	4.045242e-01	6.877644e-02	6.564126e-02	6.927430e-02
2	2R_8085528_SNP	8085528	0	A	T	0.006	-8.484260e-02	1.843957e-01	1.000000e-05	2.133165e-01	6.460383e-01	6.458145e-01	6.465916e-01
2	2R_8085790_SNP	8085790	1	C	G	0.006	-2.485717e-01	1.835052e-01	1.000000e-05	1.811089e-01	1.773936e-01	1.750609e-01	1.781877e-01
2	2R_8086094_SNP	8086094	0	T	C	0.006	1.562821e-01	1.841141e-01	1.000000e-05	3.277157e-01	3.971967e-01	3.874994e-01	3.903408e-01
2	2R_8086269_SNP	8086269	7	C	A	0.224	-5.740868e-02	3.451161e-02	2.825482e-03	2.699097e-01	9.810717e-02	9.507893e-02	9.837875e-02
2	2R_8086357_SNP	8086357	4	C	T	0.012	-2.668005e-02	1.308658e-01	1.000000e-05	2.385314e-01	8.387022e-01	8.337310e-01	8.340652e-01
2	2R_8086475_INS	8086475	11	ATTC	A	0.229	-6.101267e-02	3.460253e-02	1.000000e-05	1.997547e-01	7.969944e-02	7.761357e-02	8.085463e-02
2	2R_8086659_SNP	8086659	3	G	C	0.012	-2.768405e-02	1.308597e-01	1.000000e-05	2.390884e-01	8.327136e-01	8.276337e-01	8.279842e-01
2	2R_8086673_SNP	8086673	5	A	T	0.258	-3.760679e-02	3.282525e-02	1.784247e-02	2.775519e-01	2.535822e-01	2.481001e-01	2.508613e-01
2	2R_8086807_SNP	8086807	7	C	A	0.236	-6.382876e-02	3.383244e-02	1.053975e-01	3.856032e-01	6.095833e-02	5.815536e-02	6.157831e-02
2	2R_8086820_SNP	8086820	4	A	T	0.079	7.058594e-02	5.289024e-02	1.000000e-05	1.000000e-05	1.838435e-01	1.833166e-01	1.919771e-01
2	2R_8086830_SNP	8086830	5	A	T	0.074	8.240953e-02	5.480346e-02	1.000000e-05	1.000000e-05	1.345514e-01	1.335643e-01	1.423455e-01
2	2R_8086831_SNP	8086831	5	G	A	0.239	-5.688195e-02	3.351679e-02	6.758779e-02	3.362926e-01	9.154848e-02	8.806004e-02	9.155794e-02
2	2R_8086863_INS	8086863	6	AGA	A	0.216	-5.228338e-02	3.488464e-02	1.000000e-05	2.537119e-01	1.358376e-01	1.323894e-01	1.356149e-01
2	2R_8086875_DEL	8086875	4	A	AA	0.238	-5.879492e-02	3.346423e-02	6.741653e-02	3.368373e-01	8.077034e-02	7.757547e-02	8.101452e-02
2	2R_8086891_SNP	8086891	4	G	T	0.238	-5.879492e-02	3.346423e-02	6.741653e-02	3.368373e-01	8.077034e-02	7.757547e-02	8.101452e-02
2	2R_8086911_INS	8086911	30	TT	T	0.138	-3.914080e-02	4.536384e-02	2.287074e-02	2.940406e-01	3.894816e-01	3.820143e-01	3.843080e-01
2	2R_8087114_SNP	8087114	5	A	G	0.270	-4.935365e-02	3.225149e-02	4.181808e-02	2.982639e-01	1.278521e-01	1.238594e-01	1.272423e-01
2	2R_8087198_SNP	8087198	0	A	G	0.012	-1.646908e-01	1.302772e-01	3.921002e-02	3.193198e-01	2.079461e-01	2.019870e-01	2.052968e-01
2	2R_8087206_SNP	8087206	0	T	C	0.006	1.562821e-01	1.841141e-01	1.000000e-05	3.277157e-01	3.971967e-01	3.874994e-01	3.903408e-01
2	2R_8087280_SNP	8087280	9	C	T	0.239	-5.246199e-02	3.396620e-02	1.000000e-05	2.234693e-01	1.243630e-01	1.214899e-01	1.247260e-01
2	2R_8087287_INS	8087287	8	TAT	T	0.244	-5.182608e-02	3.363431e-02	1.000000e-05	2.356956e-01	1.252526e-01	1.221749e-01	1.254100e-01
2	2R_8087300_SNP	8087300	10	T	G	0.234	-7.188894e-02	3.418059e-02	1.833727e-01	4.701422e-01	3.695510e-02	3.491392e-02	3.811379e-02
2	2R_8087306_SNP	8087306	7	C	G	0.248	-5.409184e-02	3.332169e-02	8.173019e-02	3.583043e-01	1.064180e-01	1.023397e-01	1.060167e-01
2	2R_8087309_SNP	8087309	8	C	T	0.250	-5.051850e-02	3.338603e-02	5.977765e-02	3.284432e-01	1.321399e-01	1.277270e-01	1.312602e-01
2	2R_8087553_SNP	8087553	0	T	G	0.006	-8.484260e-02	1.843957e-01	1.000000e-05	2.133165e-01	6.460383e-01	6.458145e-01	6.465916e-01
2	2R_8087554_SNP	8087554	1	A	G	0.006	1.557796e-01	1.841200e-01	1.000000e-05	3.277869e-01	3.987278e-01	3.889921e-01	3.918330e-01
2	2R_8087580_SNP	8087580	5	G	A	0.264	-4.239599e-02	3.254572e-02	3.125396e-02	2.902082e-01	1.944953e-01	1.894894e-01	1.926234e-01
2	2R_8087591_SNP	8087591	1	A	G	0.012	3.629941e-02	1.308374e-01	1.000000e-05	2.720751e-01	7.817881e-01	7.694679e-01	7.707541e-01
2	2R_8087610_SNP	8087610	0	T	C	0.012	3.593497e-02	1.308332e-01	1.000000e-05	2.714522e-01	7.839171e-01	7.716628e-01	7.729286e-01
2	2R_8087627_SNP	8087627	1	G	T	0.006	1.566474e-01	1.841155e-01	1.000000e-05	3.282824e-01	3.961004e-01	3.863861e-01	3.892408e-01
2	2R_8087757_SNP	8087757	12	G	A	0.231	-7.290124e-02	3.460690e-02	2.260243e-01	5.153480e-01	3.665985e-02	3.462720e-02	3.799761e-02
2	2R_8087771_SNP	8087771	9	G	A	0.252	-4.577333e-02	3.344573e-02	2.362801e-02	2.824711e-01	1.729782e-01	1.684542e-01	1.716354e-01
2	2R_8087792_DEL	8087792	1	A	TGGC	0.006	1.565576e-01	1.841160e-01	1.000000e-05	3.287679e-01	3.963717e-01	3.866112e-01	3.894763e-01
2	2R_8087854_SNP	8087854	1	T	G	0.006	1.573841e-01	1.841117e-01	1.000000e-05	3.308804e-01	3.938776e-01	3.840276e-01	3.869401e-01
2	2R_8087922_SNP	8087922	3	T	C	0.012	-5.627401e-02	1.308044e-01	1.000000e-05	1.665169e-01	6.675973e-01	6.736161e-01	6.756065e-01
2	2R_8087999_SNP	8087999	10	G	A	0.253	-6.345735e-02	3.338433e-02	1.725268e-01	4.430345e-01	5.905960e-02	5.621496e-02	5.990972e-02
2	2R_8088025_SNP	8088025	0	A	C	0.006	-7.721347e-02	1.844538e-01	1.401308e-02	2.859509e-01	6.760452e-01	6.640697e-01	6.657463e-01
2	2R_8088135_SNP	8088135	7	G	A	0.236	-6.322812e-02	3.380864e-02	4.874993e-02	3.158458e-01	6.321995e-02	6.062531e-02	6.385494e-02
2	2R_8088146_SNP	8088146	7	G	T	0.236	-6.228360e-02	3.383495e-02	8.492160e-02	3.563852e-01	6.743507e-02	6.451572e-02	6.791735e-02
2	2R_8088154_SNP	8088154	8	C	T	0.237	-6.224839e-02	3.386539e-02	7.712443e-02	3.475334e-01	6.783317e-02	6.494191e-02	6.831495e-02
2	2R_8088182_SNP	8088182	0	T	C	0.006	1.562821e-01	1.841141e-01	1.000000e-05	3.277157e-01	3.971967e-01	3.874994e-01	3.903408e-01
2	2R_8088341_SNP	8088341	1	A	G	0.006	1.566474e-01	1.841155e-01	1.000000e-05	3.282824e-01	3.961004e-01	3.863861e-01	3.892408e-01
2	2R_8088370_SNP	8088370	1	A	C	0.006	-7.772773e-02	1.844566e-01	1.429743e-02	2.862553e-01	6.740172e-01	6.620572e-01	6.637427e-01
2	2R_8088371_SNP	8088371	2	A	C	0.006	-7.779217e-02	1.844601e-01	1.440565e-02	2.863723e-01	6.737685e-01	6.617993e-01	6.634887e-01
2	2R_8088499_SNP	8088499	1	G	A	0.006	-9.755423e-02	1.843612e-01	1.000000e-05	2.720887e-01	5.974101e-01	5.887807e-01	5.901182e-01
2	2R_8088516_SNP	8088516	0	T	A	0.006	1.562821e-01	1.841141e-01	1.000000e-05	3.277157e-01	3.971967e-01	3.874994e-01	3.903408e-01
2	2R_8088581_SNP	8088581	0	A	T	0.006	-9.848655e-02	1.843549e-01	1.000000e-05	2.731509e-01	5.939022e-01	5.851821e-01	5.865482e-01
2	2R_8088606_DEL	8088606	6	ACTT	A	0.006	1.609632e-01	1.841103e-01	1.000000e-05	3.240292e-01	3.832311e-01	3.740961e-01	3.768840e-01
2	2R_8088698_SNP	8088698	5	G	T	0.018	1.199599e-01	1.067973e-01	1.000000e-05	1.954943e-01	2.629539e-01	2.606795e-01	2.632735e-01
2	2R_8088699_SNP	8088699	0	T	C	0.006	1.562821e-01	1.841141e-01	1.000000e-05	3.277157e-01	3.971967e-01	3.874994e-01	3.903408e-01
2	2R_8088730_SNP	8088730	0	A	G	0.006	1.562821e-01	1.841141e-01	1.000000e-05	3.277157e-01	3.971967e-01	3.874994e-01	3.903408e-01
2	2R_8088866_SNP	8088866	0	A	G	0.006	1.562821e-01	1.841141e-01	1.000000e-05	3.277157e-01	3.971967e-01	3.874994e-01	3.903408e-01
2	2R_8088899_SNP	8088899	0	G	A	0.006	1.562821e-01	1.841141e-01	1.000000e-05	3.277157e-01	3.971967e-01	3.874994e-01	3.903408e-01
2	2R_8089076_SNP	8089076	4	C	G	0.006	-2.459292e-01	1.835369e-01	1.000000e-05	1.891354e-01	1.820947e-01	1.796073e-01	1.826795e-01
2	2R_8089123_SNP	8089123	0	G	C	0.006	1.562821e-01	1.841141e-01	1.000000e-05	3.277157e-01	3.971967e-01	3.874994e-01	3.903408e-01
2	2R_8089313_DEL	8089313	5	TTTTGCTGCTGCT	T	0.006	-1.829215e-02	1.845247e-01	1.000000e-05	2.370458e-01	9.211537e-01	9.146684e-01	9.148927e-01
2	2R_8089359_DEL	8089359	0	A	AA	0.006	1.562821e-01	1.841141e-01	1.000000e-05	3.277157e-01	3.971967e-01	3.874994e-01	3.903408e-01
2	2R_8089438_SNP	8089438	0	T	A	0.006	1.562821e-01	1.841141e-01	1.000000e-05	3.277157e-01	3.971967e-01	3.874994e-01	3.903408e-01
2	2R_8089482_SNP	8089482	0	C	T	0.006	1.562821e-01	1.841141e-01	1.000000e-05	3.277157e-01	3.971967e-01	3.874994e-01	3.903408e-01
2	2R_8089531_SNP	8089531	10	C	A	0.259	-4.733680e-02	3.318404e-02	1.000000e-05	2.335597e-01	1.556041e-01	1.522281e-01	1.553584e-01
2	2R_8089582_SNP	8089582	1	C	G	0.006	-2.486423e-01	1.835046e-01	1.000000e-05	1.833436e-01	1.772697e-01	1.748964e-01	1.780140e-01
2	2R_8089588_SNP	8089588	2	A	T	0.006	1.560694e-01	1.841218e-01	1.000000e-05	3.275021e-01	3.978578e-01	3.881644e-01	3.910002e-01
2	2R_8089640_SNP	8089640	1	A	T	0.006	-2.495566e-01	1.834971e-01	1.000000e-05	1.820092e-01	1.756733e-01	1.733248e-01	1.764553e-01
2	2R_8089676_SNP	8089676	7	T	A	0.161	-1.313944e-02	3.938629e-02	1.000000e-05	2.256497e-01	7.390992e-01	7.374900e-01	7.379600e-01
2	2R_8089707_SNP	8089707	1	G	A	0.006	1.575616e-01	1.841108e-01	1.000000e-05	3.275476e-01	3.933433e-01	3.837407e-01	3.865839e-01
2	2R_8089753_SNP	8089753	0	A	T	0.006	1.562821e-01	1.841141e-01	1.000000e-05	3.277157e-01	3.971967e-01	3.874994e-01	3.903408e-01
2	2R_8089786_SNP	8089786	0	T	C	0.006	1.562821e-01	1.841141e-01	1.000000e-05	3.277157e-01	3.971967e-01	3.874994e-01	3.903408e-01
2	2R_8089787_SNP	8089787	0	T	G	0.006	1.562821e-01	1.841141e-01	1.000000e-05	3.277157e-01	3.971967e-01	3.874994e-01	3.903408e-01
2	2R_8089904_SNP	8089904	0	T	C	0.006	1.562821e-01	1.841141e-01	1.000000e-05	3.277157e-01	3.971967e-01	3.874994e-01	3.903408e-01
2	2R_8089970_SNP	8089970	10	A	G	0.133	-1.912097e-02	4.308563e-02	1.000000e-05	2.272410e-01	6.577723e-01	6.556081e-01	6.562853e-01
2	2R_8089986_SNP	8089986	1	T	C	0.006	-2.495566e-01	1.834971e-01	1.000000e-05	1.820092e-01	1.756733e-01	1.733248e-01	1.764553e-01
2	2R_8090005_SNP	8090005	4	C	A	0.006	-2.468921e-01	1.835291e-01	1.000000e-05	1.842023e-01	1.803800e-01	1.779876e-01	1.810875e-01
2	2R_8090027_SNP	8090027	5	G	A	0.006	-2.457266e-01	1.835420e-01	1.000000e-05	1.890930e-01	1.824652e-01	1.799783e-01	1.830488e-01
2	2R_8090075_SNP	8090075	22	T	C	0.260	-3.071174e-02	3.462245e-02	1.407709e-02	2.846655e-01	3.763369e-01	3.692929e-01	3.715173e-01
2	2R_8090126_SNP	8090126	14	G	C	0.006	1.577907e-01	1.841567e-01	1.000000e-05	3.300344e-01	3.927749e-01	3.830036e-01	3.859000e-01
2	2R_8090155_SNP	8090155	16	G	T	0.007	1.634953e-01	1.841347e-01	1.000000e-05	3.273714e-01	3.758730e-01	3.666496e-01	3.695167e-01
2	2R_8090178_SNP	8090178	15	A	G	0.092	-6.465527e-02	5.136256e-02	5.059672e-02	3.394925e-01	2.098695e-01	2.035459e-01	2.070441e-01
2	2R_8090179_SNP	8090179	7	C	T	0.006	1.609014e-01	1.841142e-01	1.000000e-05	3.271634e-01	3.834233e-01	3.740551e-01	3.769056e-01
2	2R_8090191_SNP	8090191	4	C	T	0.006	1.594826e-01	1.841110e-01	1.000000e-05	3.292264e-01	3.876139e-01	3.780058e-01	3.808926e-01
2	2R_8090226_SNP	8090226	6	G	A	0.099	-7.908344e-02	4.806757e-02	4.690942e-02	3.207544e-01	1.018094e-01	9.806080e-02	1.015337e-01
2	2R_8090270_SNP	8090270	1	A	T	0.006	1.564704e-01	1.841164e-01	1.000000e-05	3.277891e-01	3.966354e-01	3.869452e-01	3.897889e-01
2	2R_8090291_SNP	8090291	2	G	A	0.006	1.562851e-01	1.841207e-01	1.000000e-05	3.275180e-01	3.972046e-01	3.875232e-01	3.903603e-01
2	2R_8090295_SNP	8090295	1	T	A	0.006	1.560968e-01	1.841183e-01	1.000000e-05	3.274456e-01	3.977663e-01	3.880778e-01	3.909126e-01
2	2R_8090301_SNP	8090301	1	A	G	0.006	1.560968e-01	1.841183e-01	1.000000e-05	3.274456e-01	3.977663e-01	3.880778e-01	3.909126e-01
2	2R_8090303_SNP	8090303	1	T	C	0.006	1.560968e-01	1.841183e-01	1.000000e-05	3.274456e-01	3.977663e-01	3.880778e-01	3.909126e-01
2	2R_8090304_SNP	8090304	1	T	A	0.006	1.560968e-01	1.841183e-01	1.000000e-05	3.274456e-01	3.977663e-01	3.880778e-01	3.909126e-01
2	2R_8090373_SNP	8090373	6	A	G	0.265	-4.734446e-02	3.255356e-02	5.942204e-02	3.229555e-01	1.477358e-01	1.430329e-01	1.465247e-01
2	2R_8090405_SNP	8090405	0	A	C	0.006	1.562821e-01	1.841141e-01	1.000000e-05	3.277157e-01	3.971967e-01	3.874994e-01	3.903408e-01
2	2R_8090491_SNP	8090491	9	T	A	0.094	-5.195591e-02	4.976707e-02	8.225153e-02	3.792006e-01	2.980117e-01	2.885276e-01	2.927021e-01
2	2R_8090500_SNP	8090500	6	G	C	0.093	-8.245575e-02	4.949944e-02	8.555436e-02	3.657593e-01	9.764093e-02	9.374460e-02	9.742492e-02
2	2R_8090508_SNP	8090508	7	G	T	0.112	-6.227226e-02	4.575511e-02	2.213709e-03	2.622679e-01	1.753615e-01	1.711017e-01	1.741941e-01
2	2R_8090555_DEL	8090555	2	A	AAAA	0.145	-2.648927e-02	4.054880e-02	1.000000e-05	2.511057e-01	5.144868e-01	5.092113e-01	5.104903e-01
2	2R_8090560_SNP	8090560	8	T	A	0.150	-3.354369e-02	4.064687e-02	1.000000e-05	1.911736e-01	4.104160e-01	4.089510e-01	4.108049e-01
2	2R_8090564_SNP	8090564	6	A	G	0.154	-3.358430e-02	3.992407e-02	1.000000e-05	2.354699e-01	4.014436e-01	3.973579e-01	3.990832e-01
2	2R_8090565_SNP	8090565	2	T	A	0.006	1.574396e-01	1.841148e-01	1.000000e-05	3.270656e-01	3.937191e-01	3.841454e-01	3.869778e-01
2	2R_8090572_SNP	8090572	2	T	G	0.006	1.574396e-01	1.841148e-01	1.000000e-05	3.270656e-01	3.937191e-01	3.841454e-01	3.869778e-01
2	2R_8090591_SNP	8090591	6	A	G	0.093	-8.245575e-02	4.949944e-02	8.555436e-02	3.657593e-01	9.764093e-02	9.374460e-02	9.742492e-02
2	2R_8090613_SNP	8090613	8	A	G	0.087	-7.857040e-02	5.117070e-02	1.198566e-01	4.068207e-01	1.265754e-01	1.215392e-01	1.257085e-01
2	2R_8090624_SNP	8090624	3	A	G	0.145	-1.572921e-02	4.060335e-02	1.000000e-05	2.305908e-01	6.989660e-01	6.964634e-01	6.970297e-01
2	2R_8090650_SNP	8090650	6	A	G	0.111	-6.832326e-02	4.569893e-02	2.931120e-02	2.877824e-01	1.367939e-01	1.327020e-01	1.360275e-01
2	2R_8090661_SNP	8090661	7	A	C	0.093	-8.225612e-02	4.951689e-02	8.475046e-02	3.648176e-01	9.856621e-02	9.464928e-02	9.832900e-02
2	2R_8090678_SNP	8090678	12	T	C	0.231	-5.160836e-02	3.475792e-02	6.236515e-02	3.401108e-01	1.394948e-01	1.347871e-01	1.383888e-01
2	2R_8090705_SNP	8090705	1	T	A	0.006	-2.495566e-01	1.834971e-01	1.000000e-05	1.820092e-01	1.756733e-01	1.733248e-01	1.764553e-01
2	2R_8090728_SNP	8090728	1	T	G	0.006	-2.495566e-01	1.834971e-01	1.000000e-05	1.820092e-01	1.756733e-01	1.733248e-01	1.764553e-01
2	2R_8090739_SNP	8090739	3	A	G	0.145	-2.748686e-02	4.056564e-02	1.000000e-05	2.499362e-01	4.989751e-01	4.938495e-01	4.951807e-01
2	2R_8090744_SNP	8090744	2	G	A	0.145	-2.648927e-02	4.054880e-02	1.000000e-05	2.511057e-01	5.144868e-01	5.092113e-01	5.104903e-01
2	2R_8090749_SNP	8090749	4	A	T	0.140	-2.452970e-02	4.132562e-02	1.000000e-05	2.443408e-01	5.536067e-01	5.489671e-01	5.500473e-01
2	2R_8090760_SNP	8090760	3	T	C	0.145	-2.876649e-02	4.056029e-02	1.000000e-05	2.475265e-01	4.791780e-01	4.743358e-01	4.757329e-01
2	2R_8090765_SNP	8090765	3	T	C	0.139	-2.355835e-02	4.130857e-02	1.000000e-05	2.650247e-01	5.692441e-01	5.621038e-01	5.633699e-01
2	2R_8090773_SNP	8090773	0	A	T	0.006	-7.721347e-02	1.844538e-01	1.401308e-02	2.859509e-01	6.760452e-01	6.640697e-01	6.657463e-01
2	2R_8090795_SNP	8090795	0	G	T	0.012	-1.771144e-01	1.303276e-01	1.039018e-01	3.743165e-01	1.759922e-01	1.700194e-01	1.739985e-01
2	2R_8090836_SNP	8090836	5	G	A	0.006	1.570639e-01	1.841271e-01	1.000000e-05	3.266981e-01	3.948778e-01	3.853110e-01	3.881337e-01
2	2R_8090853_SNP	8090853	9	A	C	0.264	-5.029040e-02	3.291547e-02	1.158836e-01	3.980535e-01	1.284493e-01	1.235101e-01	1.275847e-01
2	2R_8090864_SNP	8090864	3	C	A	0.006	1.578164e-01	1.841163e-01	1.000000e-05	3.276348e-01	3.925943e-01	3.830042e-01	3.858500e-01
2	2R_8090865_SNP	8090865	3	T	A	0.006	1.578164e-01	1.841163e-01	1.000000e-05	3.276348e-01	3.925943e-01	3.830042e-01	3.858500e-01
2	2R_8090870_SNP	8090870	3	C	G	0.006	1.578164e-01	1.841163e-01	1.000000e-05	3.276348e-01	3.925943e-01	3.830042e-01	3.858500e-01
2	2R_8090905_SNP	8090905	2	G	C	0.018	-6.427700e-02	1.070680e-01	1.000000e-05	2.002662e-01	5.490998e-01	5.482639e-01	5.494828e-01
2	2R_8090914_SNP	8090914	1	T	C	0.006	1.543095e-01	1.841274e-01	1.000000e-05	3.283874e-01	4.032031e-01	3.933258e-01	3.961742e-01
2	2R_8090938_SNP	8090938	8	G	C	0.269	-5.256662e-02	3.258497e-02	7.421994e-02	3.401152e-01	1.085969e-01	1.046170e-01	1.082007e-01
2	2R_8090941_INS	8090941	8	C	CG	0.275	-4.277110e-02	3.242544e-02	5.137187e-02	3.160155e-01	1.889656e-01	1.835520e-01	1.868952e-01
2	2R_8091042_SNP	8091042	0	A	G	0.006	1.562821e-01	1.841141e-01	1.000000e-05	3.277157e-01	3.971967e-01	3.874994e-01	3.903408e-01
2	2R_8091053_SNP	8091053	11	A	G	0.261	-5.336807e-02	3.324441e-02	1.617700e-01	4.495725e-01	1.103231e-01	1.056651e-01	1.101292e-01
2	2R_8091158_SNP	8091158	11	C	G	0.159	-1.858066e-02	4.009991e-02	1.000000e-05	1.752551e-01	6.437139e-01	6.480453e-01	6.496391e-01
2	2R_8091164_SNP	8091164	11	A	G	0.146	-2.535086e-02	4.147406e-02	1.000000e-05	2.132409e-01	5.418728e-01	5.401819e-01	5.412971e-01
2	2R_8091180_SNP	8091180	8	A	C	0.150	-3.430623e-02	4.064304e-02	1.000000e-05	1.714058e-01	3.998360e-01	3.993078e-01	4.014576e-01
2	2R_8091181_SNP	8091181	7	C	A	0.161	-2.523262e-02	3.935079e-02	1.000000e-05	1.836043e-01	5.222623e-01	5.228483e-01	5.243956e-01
2	2R_8091269_SNP	8091269	0	C	T	0.006	1.562821e-01	1.841141e-01	1.000000e-05	3.277157e-01	3.971967e-01	3.874994e-01	3.903408e-01
2	2R_8091288_SNP	8091288	7	G	T	0.267	-4.712924e-02	3.259712e-02	7.089560e-02	3.400579e-01	1.501158e-01	1.451524e-01	1.487650e-01
2	2R_8091404_SNP	8091404	1	A	C	0.006	1.561531e-01	1.841180e-01	1.000000e-05	3.272395e-01	3.975956e-01	3.879268e-01	3.907574e-01
2	2R_8091414_SNP	8091414	0	A	G	0.006	1.562821e-01	1.841141e-01	1.000000e-05	3.277157e-01	3.971967e-01	3.874994e-01	3.903408e-01
2	2R_8091519_SNP	8091519	6	G	A	0.093	-4.781217e-02	4.973534e-02	2.287595e-02	3.088603e-01	3.377835e-01	3.300360e-01	3.327429e-01
2	2R_8091670_SNP	8091670	0	A	T	0.006	-7.721347e-02	1.844538e-01	1.401308e-02	2.859509e-01	6.760452e-01	6.640697e-01	6.657463e-01
2	2R_8091675_SNP	8091675	1	C	A	0.006	1.074325e-02	1.845147e-01	1.000000e-05	2.231760e-01	9.536399e-01	9.642846e-01	9.644482e-01
2	2R_8091681_SNP	8091681	3	T	C	0.085	-7.138942e-02	5.111642e-02	4.147420e-02	3.260312e-01	1.643970e-01	1.592657e-01	1.627361e-01
2	2R_8091687_SNP	8091687	7	A	G	0.168	-4.130435e-02	3.868458e-02	1.578313e-02	2.761718e-01	2.871965e-01	2.815173e-01	2.840858e-01
2	2R_8091898_SNP	8091898	4	A	G	0.006	1.603195e-01	1.841067e-01	1.000000e-05	3.239776e-01	3.851226e-01	3.759509e-01	3.787346e-01
2	2R_8092028_SNP	8092028	12	T	G	0.429	1.607044e-03	2.975482e-02	1.000000e-05	2.211080e-01	9.569925e-01	9.763881e-01	9.767291e-01
2	2R_8092060_SNP	8092060	0	C	T	0.006	5.334257e-01	1.818698e-01	1.363096e+00	1.000000e+05	3.831631e-03	2.114987e-03	7.010018e-03
2	2R_8092092_SNP	8092092	1	A	G	0.006	-2.486423e-01	1.835046e-01	1.000000e-05	1.833436e-01	1.772697e-01	1.748964e-01	1.780140e-01
2	2R_8092132_SNP	8092132	3	G	A	0.085	-7.362707e-02	5.109760e-02	4.142919e-02	3.258093e-01	1.514935e-01	1.466430e-01	1.501335e-01
2	2R_8092201_SNP	8092201	0	C	G	0.006	-2.499073e-01	1.834909e-01	1.000000e-05	1.826488e-01	1.750559e-01	1.726965e-01	1.758270e-01
2	2R_8092209_SNP	8092209	4	G	C	0.012	-5.647419e-02	1.308088e-01	1.000000e-05	1.644001e-01	6.664972e-01	6.727375e-01	6.748213e-01
2	2R_8092269_SNP	8092269	9	A	T	0.145	-4.934860e-02	4.132051e-02	3.398256e-02	3.026840e-01	2.340690e-01	2.282667e-01	2.313135e-01
2	2R_8092306_SNP	8092306	10	T	C	0.146	-2.941533e-02	4.143533e-02	1.000000e-05	2.435024e-01	4.787563e-01	4.741415e-01	4.755182e-01
2	2R_8092312_DEL	8092312	3	G	GAATG	0.006	1.558842e-01	1.841262e-01	1.000000e-05	3.278125e-01	3.984280e-01	3.887013e-01	3.915429e-01
2	2R_8092369_DEL	8092369	8	T	AGTCTTTAGGA	0.250	-5.946140e-02	3.333145e-02	1.371634e-01	4.239022e-01	7.625972e-02	7.279664e-02	7.663150e-02
2	2R_8092417_SNP	8092417	10	A	G	0.247	-5.820773e-02	3.369718e-02	1.142369e-01	3.931462e-01	8.596001e-02	8.231047e-02	8.606951e-02
2	2R_8092418_SNP	8092418	10	C	G	0.247	-6.206664e-02	3.366102e-02	1.513283e-01	4.440925e-01	6.698440e-02	6.377023e-02	6.758356e-02
2	2R_8092422_SNP	8092422	10	T	A	0.253	-5.258919e-02	3.345201e-02	9.145519e-02	3.699873e-01	1.178364e-01	1.133865e-01	1.171789e-01
2	2R_8092424_SNP	8092424	10	T	A	0.247	-5.610138e-02	3.372743e-02	1.332518e-01	4.183593e-01	9.812410e-02	9.397217e-02	9.801638e-02
2	2R_8092425_SNP	8092425	10	A	G	0.253	-5.085123e-02	3.347526e-02	1.044212e-01	3.850588e-01	1.306474e-01	1.257365e-01	1.296986e-01
2	2R_8092429_MNP	8092429	11	TTTG	AAGT	0.255	-4.725206e-02	3.354071e-02	9.776524e-02	3.788950e-01	1.607656e-01	1.551202e-01	1.590935e-01
2	2R_8092436_SNP	8092436	11	G	A	0.255	-4.347240e-02	3.357165e-02	9.498376e-02	3.760591e-01	1.971480e-01	1.906565e-01	1.946329e-01
2	2R_8092447_SNP	8092447	19	C	T	0.235	-4.347752e-02	3.546844e-02	1.540670e-01	4.473663e-01	2.220069e-01	2.140438e-01	2.194064e-01
2	2R_8092449_SNP	8092449	16	A	T	0.243	-5.083816e-02	3.459052e-02	1.048192e-01	3.903496e-01	1.435320e-01	1.381862e-01	1.422427e-01
2	2R_8092470_SNP	8092470	17	T	A	0.238	-4.370491e-02	3.500448e-02	7.896000e-02	3.591714e-01	2.135870e-01	2.069093e-01	2.106617e-01
2	2R_8092475_SNP	8092475	19	T	A	0.228	-6.957140e-02	3.558748e-02	1.699020e-01	4.577267e-01	5.226955e-02	4.961787e-02	5.320365e-02
2	2R_8092479_SNP	8092479	20	T	G	0.223	-6.186977e-02	3.606461e-02	1.172442e-01	3.998132e-01	8.811467e-02	8.434150e-02	8.816433e-02
2	2R_8092483_SNP	8092483	22	T	G	0.233	-6.244603e-02	3.581174e-02	2.393830e-01	5.480223e-01	8.305729e-02	7.913082e-02	8.412844e-02
2	2R_8092484_SNP	8092484	18	C	T	0.233	-5.770830e-02	3.529516e-02	1.311736e-01	4.151383e-01	1.039397e-01	9.961762e-02	1.036915e-01
2	2R_8092493_SNP	8092493	17	A	T	0.232	-5.738436e-02	3.524855e-02	1.000273e-01	3.793227e-01	1.054230e-01	1.012653e-01	1.050687e-01
2	2R_8092510_SNP	8092510	17	T	C	0.232	-4.830401e-02	3.530861e-02	6.707139e-02	3.477092e-01	1.731448e-01	1.675451e-01	1.711937e-01
2	2R_8092515_SNP	8092515	16	G	A	0.230	-5.335601e-02	3.525225e-02	1.010293e-01	3.798763e-01	1.320418e-01	1.271469e-01	1.310663e-01
2	2R_8092517_SNP	8092517	17	A	T	0.225	-4.880665e-02	3.565461e-02	2.781615e-02	2.905012e-01	1.728883e-01	1.682118e-01	1.714338e-01
2	2R_8092521_SNP	8092521	15	G	A	0.242	-4.444141e-02	3.459604e-02	6.990806e-02	3.480710e-01	2.007285e-01	1.945672e-01	1.981847e-01
2	2R_8092523_INS	8092523	13	TGCCATTTAGGGC	T	0.232	-3.608967e-02	3.488000e-02	1.000000e-05	2.489217e-01	3.023230e-01	2.975920e-01	2.999189e-01
2	2R_8092527_SNP	8092527	9	T	C	0.132	-1.862021e-02	4.306617e-02	1.000000e-05	2.201003e-01	6.660389e-01	6.650704e-01	6.657446e-01
2	2R_8092572_SNP	8092572	5	T	C	0.147	-2.933634e-02	4.060039e-02	1.000000e-05	2.033008e-01	4.709652e-01	4.695269e-01	4.709967e-01
2	2R_8092581_SNP	8092581	5	T	C	0.141	-3.775344e-02	4.128631e-02	1.000000e-05	2.219527e-01	3.618172e-01	3.585795e-01	3.605174e-01
2	2R_8092585_SNP	8092585	4	A	C	0.104	-7.394492e-02	4.680486e-02	8.243237e-02	3.664594e-01	1.160435e-01	1.115544e-01	1.153284e-01
2	2R_8092594_SNP	8092594	5	G	A	0.104	-7.375969e-02	4.682311e-02	8.165378e-02	3.655986e-01	1.170948e-01	1.125829e-01	1.163541e-01
2	2R_8092611_SNP	8092611	10	T	G	0.253	-4.227446e-02	3.353134e-02	9.499277e-02	3.839915e-01	2.091700e-01	2.021303e-01	2.062428e-01
2	2R_8092619_SNP	8092619	8	T	C	0.081	-7.215816e-02	5.297904e-02	8.938543e-02	3.819899e-01	1.750390e-01	1.688531e-01	1.728828e-01
2	2R_8092623_SNP	8092623	5	A	C	0.117	-5.130767e-02	4.474647e-02	5.023413e-02	3.239428e-01	2.531844e-01	2.462801e-01	2.495095e-01
2	2R_8092628_SNP	8092628	7	A	G	0.099	-8.226396e-02	4.810531e-02	1.327349e-01	4.214677e-01	8.911931e-02	8.518130e-02	8.917183e-02
2	2R_8092633_SNP	8092633	10	G	A	0.095	-1.092986e-01	4.925283e-02	1.206900e-01	4.005297e-01	2.783334e-02	2.625256e-02	2.892516e-02
2	2R_8092654_SNP	8092654	6	T	A	0.130	-5.498106e-03	4.302771e-02	1.000000e-05	2.292959e-01	8.984773e-01	8.975084e-01	8.976670e-01
2	2R_8092676_SNP	8092676	6	A	C	0.099	-9.139820e-02	4.802082e-02	1.871777e-01	4.794928e-01	5.873157e-02	5.576883e-02	5.964762e-02
2	2R_8092696_SNP	8092696	7	A	C	0.124	-1.223622e-02	4.394589e-02	1.000000e-05	2.232788e-01	7.810225e-01	7.809613e-01	7.813484e-01
2	2R_8092711_SNP	8092711	1	A	G	0.006	1.567151e-01	1.841152e-01	1.000000e-05	3.274744e-01	3.958957e-01	3.862442e-01	3.890823e-01
2	2R_8092781_SNP	8092781	4	T	C	0.128	-1.269147e-02	4.297951e-02	1.000000e-05	2.379497e-01	7.681404e-01	7.644128e-01	7.648577e-01
2	2R_8092783_SNP	8092783	3	T	G	0.139	-2.395068e-02	4.130721e-02	1.000000e-05	2.335185e-01	5.628232e-01	5.594355e-01	5.604310e-01
2	2R_8092784_INS	8092784	4	AT	A	0.134	-2.991028e-02	4.208603e-02	1.000000e-05	2.367515e-01	4.782713e-01	4.743776e-01	4.757281e-01
2	2R_8092786_SNP	8092786	3	T	C	0.133	-2.892360e-02	4.207038e-02	1.000000e-05	2.383890e-01	4.927239e-01	4.887129e-01	4.900048e-01
2	2R_8092831_SNP	8092831	11	G	A	0.248	-2.507863e-02	3.393569e-02	2.867215e-02	3.013846e-01	4.609479e-01	4.517495e-01	4.539940e-01
2	2R_8092915_SNP	8092915	6	G	C	0.130	-3.154129e-02	4.296013e-02	1.000000e-05	2.241191e-01	4.638631e-01	4.608524e-01	4.622587e-01
2	2R_8093090_SNP	8093090	0	G	A	0.006	-2.499073e-01	1.834909e-01	1.000000e-05	1.826488e-01	1.750559e-01	1.726965e-01	1.758270e-01
2	2R_8093258_SNP	8093258	6	A	T	0.259	-3.182898e-02	3.288909e-02	1.000000e-05	2.500651e-01	3.345686e-01	3.296713e-01	3.318154e-01
2	2R_8093448_SNP	8093448	5	C	G	0.098	-5.445887e-02	4.825369e-02	2.083983e-02	2.932453e-01	2.606972e-01	2.545452e-01	2.573978e-01
2	2R_8093459_SNP	8093459	5	G	C	0.110	-6.488357e-02	4.570959e-02	3.876862e-02	3.116493e-01	1.576360e-01	1.527558e-01	1.561575e-01
2	2R_8093478_SNP	8093478	6	T	A	0.111	-6.392895e-02	4.573459e-02	3.616675e-02	3.090471e-01	1.640308e-01	1.590650e-01	1.624331e-01
2	2R_8093517_SNP	8093517	6	T	G	0.123	-3.955229e-02	4.383470e-02	1.696008e-02	2.964906e-01	3.682020e-01	3.603441e-01	3.627752e-01
2	2R_8093552_SNP	8093552	1	T	A	0.006	-2.495566e-01	1.834971e-01	1.000000e-05	1.820092e-01	1.756733e-01	1.733248e-01	1.764553e-01
2	2R_8093604_SNP	8093604	4	A	G	0.030	4.918976e-02	8.346717e-02	1.000000e-05	2.211787e-01	5.564407e-01	5.547425e-01	5.557632e-01
2	2R_8093612_DEL	8093612	2	A	GTTAAACGAAGCAGCACCG	0.012	-3.231124e-02	1.308485e-01	1.000000e-05	2.270828e-01	8.052626e-01	8.042502e-01	8.045760e-01
2	2R_8093645_SNP	8093645	2	A	T	0.012	-3.231124e-02	1.308485e-01	1.000000e-05	2.270828e-01	8.052626e-01	8.042502e-01	8.045760e-01
2	2R_8093652_SNP	8093652	2	G	A	0.012	-3.231124e-02	1.308485e-01	1.000000e-05	2.270828e-01	8.052626e-01	8.042502e-01	8.045760e-01
2	2R_8093654_SNP	8093654	4	G	T	0.012	4.391040e-02	1.308378e-01	1.000000e-05	2.401569e-01	7.375893e-01	7.340971e-01	7.346221e-01
2	2R_8093673_SNP	8093673	3	T	A	0.030	4.878808e-02	8.346063e-02	1.000000e-05	2.205586e-01	5.596346e-01	5.580219e-01	5.590326e-01
2	2R_8093735_SNP	8093735	5	C	T	0.123	-3.878083e-02	4.381929e-02	1.523615e-02	2.948352e-01	3.774274e-01	3.695214e-01	3.718934e-01
2	2R_8093736_SNP	8093736	5	G	T	0.282	-2.607201e-02	3.195096e-02	1.000000e-05	2.577108e-01	4.156692e-01	4.098473e-01	4.116130e-01
2	2R_8093742_SNP	8093742	5	A	G	0.123	-3.638465e-02	4.382972e-02	8.658677e-03	2.879930e-01	4.076539e-01	3.997266e-01	4.018830e-01
2	2R_8093749_SNP	8093749	5	C	T	0.123	-3.820887e-02	4.382195e-02	1.393499e-02	2.934785e-01	3.845159e-01	3.765849e-01	3.789100e-01
2	2R_8093817_SNP	8093817	8	T	C	0.100	-7.253012e-02	4.816187e-02	6.426566e-02	3.567577e-01	1.339765e-01	1.290199e-01	1.327582e-01
2	2R_8093827_SNP	8093827	7	C	T	0.286	-2.593651e-02	3.203025e-02	1.000000e-05	2.507390e-01	4.192429e-01	4.139167e-01	4.156151e-01
2	2R_8093873_SNP	8093873	8	A	C	0.156	8.632484e-03	4.004918e-02	1.000000e-05	2.320462e-01	8.296054e-01	8.273646e-01	8.276513e-01
2	2R_8093874_SNP	8093874	5	A	G	0.141	-1.650296e-02	4.137034e-02	1.000000e-05	2.215266e-01	6.904737e-01	6.895059e-01	6.901084e-01
2	2R_8093885_SNP	8093885	4	G	T	0.165	-5.085145e-03	3.873366e-02	1.000000e-05	2.236065e-01	8.957089e-01	8.978924e-01	8.980832e-01
2	2R_8093892_SNP	8093892	5	A	G	0.141	-1.978190e-02	4.136168e-02	1.000000e-05	2.381987e-01	6.330899e-01	6.291919e-01	6.299709e-01
2	2R_8093914_SNP	8093914	12	G	C	0.282	-1.887581e-02	3.269812e-02	1.000000e-05	2.504372e-01	5.645356e-01	5.587016e-01	5.597989e-01
2	2R_8093965_SNP	8093965	4	C	G	0.140	-2.861414e-02	4.130979e-02	1.000000e-05	2.345034e-01	4.894832e-01	4.856911e-01	4.869863e-01
2	2R_8093971_SNP	8093971	4	T	G	0.012	-4.306900e-02	1.308395e-01	1.000000e-05	1.771246e-01	7.424389e-01	7.504797e-01	7.521799e-01
2	2R_8094103_SNP	8094103	4	A	G	0.006	1.833063e-01	1.839775e-01	1.000000e-05	2.122043e-01	3.205292e-01	3.176231e-01	3.198202e-01
2	2R_8094113_SNP	8094113	6	G	A	0.154	-3.026201e-02	3.994007e-02	1.000000e-05	2.090313e-01	4.497135e-01	4.476741e-01	4.491991e-01
2	2R_8094371_SNP	8094371	5	C	G	0.012	-4.473402e-02	1.308411e-01	1.000000e-05	1.749025e-01	7.328617e-01	7.407794e-01	7.425562e-01
2	2R_8094593_SNP	8094593	6	C	A	0.222	-2.050214e-02	3.472937e-02	1.000000e-05	2.724509e-01	5.557653e-01	5.480946e-01	5.495167e-01
2	2R_8094811_SNP	8094811	9	A	G	0.113	-3.270265e-02	4.600233e-02	1.636854e-01	4.936966e-01	4.781493e-01	4.590799e-01	4.706345e-01
2	2R_8094812_SNP	8094812	11	T	C	0.108	2.652901e-03	4.724855e-02	1.000000e-05	2.208914e-01	9.552916e-01	9.841813e-01	9.846752e-01
2	2R_8094815_SNP	8094815	10	A	G	0.108	-3.592663e-03	4.723003e-02	1.000000e-05	2.752903e-01	9.394571e-01	9.071295e-01	9.099136e-01
2	2R_8094841_SNP	8094841	7	G	A	0.112	-3.255121e-02	4.596545e-02	1.640618e-01	4.949236e-01	4.798348e-01	4.606201e-01	4.723021e-01
2	2R_8094880_SNP	8094880	9	A	G	0.107	-1.708161e-02	4.720009e-02	5.865085e-02	3.838399e-01	7.178887e-01	6.886959e-01	6.970853e-01
2	2R_8094898_SNP	8094898	7	T	A	0.106	-1.496645e-02	4.716692e-02	3.723555e-02	3.559677e-01	7.514086e-01	7.226088e-01	7.292285e-01
2	2R_8094954_SNP	8094954	0	A	G	0.006	-7.721347e-02	1.844538e-01	1.401308e-02	2.859509e-01	6.760452e-01	6.640697e-01	6.657463e-01
2	2R_8094971_SNP	8094971	5	T	G	0.135	5.443739e-02	4.195785e-02	1.000000e-05	1.000000e-05	1.962833e-01	1.959093e-01	2.049426e-01
2	2R_8095033_SNP	8095033	0	A	G	0.018	-5.660801e-02	1.070824e-01	1.000000e-05	2.238860e-01	5.977615e-01	5.955766e-01	5.964461e-01
2	2R_8095035_DEL	8095035	0	A	AGAGCAGGCCGTAGC	0.012	-4.564797e-02	1.308150e-01	1.000000e-05	1.925478e-01	7.275687e-01	7.326548e-01	7.336884e-01
2	2R_8095118_SNP	8095118	13	T	G	0.258	-2.770284e-02	3.372351e-02	1.039614e-01	4.042192e-01	4.125570e-01	3.992112e-01	4.047055e-01
2	2R_8095289_SNP	8095289	9	T	A	0.088	-2.770480e-02	5.144001e-02	9.157040e-02	4.269623e-01	5.908950e-01	5.673994e-01	5.764593e-01
2	2R_8095291_SNP	8095291	9	T	C	0.088	-7.703132e-03	5.148165e-02	1.000000e-05	3.149691e-01	8.812392e-01	8.434138e-01	8.488917e-01
2	2R_8095372_INS	8095372	10	TT	T	0.184	-2.478925e-02	3.775747e-02	1.000000e-05	2.562513e-01	5.123865e-01	5.064918e-01	5.078287e-01
2	2R_8095440_SNP	8095440	7	T	C	0.429	-3.040874e-03	2.929623e-02	1.000000e-05	2.657498e-01	9.174554e-01	8.942523e-01	8.959185e-01
2	2R_8095506_SNP	8095506	4	A	T	0.146	-1.766395e-02	4.061966e-02	1.000000e-05	2.322111e-01	6.642274e-01	6.614625e-01	6.621256e-01
2	2R_8095598_SNP	8095598	6	G	T	0.173	-8.476527e-03	3.822021e-02	1.000000e-05	2.244091e-01	8.247567e-01	8.250038e-01	8.253015e-01
2	2R_8095650_SNP	8095650	3	T	G	0.006	1.106352e-02	1.845213e-01	1.000000e-05	2.310146e-01	9.522612e-01	9.494982e-01	9.495855e-01
2	2R_8095966_SNP	8095966	5	A	G	0.141	-4.414409e-02	4.124811e-02	1.000000e-05	2.197161e-01	2.860789e-01	2.827839e-01	2.851730e-01
2	2R_8096002_SNP	8096002	6	A	C	0.136	-4.646560e-02	4.203596e-02	1.000000e-05	2.540899e-01	2.705956e-01	2.659812e-01	2.685136e-01
2	2R_8096083_SNP	8096083	0	T	C	0.012	-3.854803e-02	1.308288e-01	1.000000e-05	2.444496e-01	7.686333e-01	7.631996e-01	7.637233e-01
2	2R_8096106_SNP	8096106	3	G	A	0.152	-3.333800e-02	3.985897e-02	1.000000e-05	2.478459e-01	4.041329e-01	3.993571e-01	4.011114e-01
2	2R_8096130_SNP	8096130	3	A	G	0.200	5.934989e-03	3.580085e-02	1.000000e-05	2.422633e-01	8.685335e-01	8.621231e-01	8.624929e-01
2	2R_8096148_SNP	8096148	5	T	C	0.190	1.014844e-02	3.670771e-02	1.000000e-05	2.594404e-01	7.825340e-01	7.733362e-01	7.741832e-01
2	2R_8096216_SNP	8096216	8	A	G	0.256	2.427292e-03	3.331340e-02	1.000000e-05	2.313850e-01	9.420034e-01	9.394787e-01	9.395830e-01
2	2R_8096236_SNP	8096236	12	C	A	0.192	1.585661e-02	3.735184e-02	1.000000e-05	2.554625e-01	6.717363e-01	6.654893e-01	6.663566e-01
2	2R_8096239_SNP	8096239	9	C	T	0.195	1.298171e-02	3.681132e-02	1.000000e-05	2.614094e-01	7.247941e-01	7.165613e-01	7.174793e-01
2	2R_8096393_SNP	8096393	3	G	T	0.006	2.243784e-01	1.836372e-01	5.611210e-01	1.000000e+05	2.234941e-01	1.490455e-01	2.481697e-01
2	2R_8096697_SNP	8096697	5	T	C	0.006	-1.655042e-02	1.845257e-01	1.000000e-05	2.362174e-01	9.286404e-01	9.222879e-01	9.224896e-01
2	2R_8096731_SNP	8096731	0	G	A	0.006	6.816606e-02	1.844374e-01	1.000000e-05	1.856763e-01	7.121597e-01	7.176676e-01	7.189269e-01
2	2R_8096817_SNP	8096817	3	C	G	0.006	-2.483457e-01	1.835138e-01	1.000000e-05	1.809910e-01	1.778060e-01	1.754748e-01	1.786003e-01
2	2R_8096941_INS	8096941	2	AC	A	0.006	-1.572250e-02	1.845159e-01	1.000000e-05	2.244778e-01	9.321975e-01	9.357340e-01	9.358684e-01
2	2R_8097028_SNP	8097028	9	T	A	0.145	7.814752e-03	4.147153e-02	1.000000e-05	1.829178e-01	8.507646e-01	8.686069e-01	8.706880e-01
2	2R_8097045_SNP	8097045	11	A	G	0.159	2.699722e-02	4.007109e-02	1.000000e-05	1.000000e-05	5.014180e-01	5.088934e-01	5.242765e-01
2	2R_8097063_SNP	8097063	9	G	A	0.050	9.976203e-02	6.636887e-02	9.063383e-02	4.209749e-01	1.347017e-01	1.293336e-01	1.335252e-01
2	2R_8097169_SNP	8097169	0	C	T	0.006	-2.499073e-01	1.834909e-01	1.000000e-05	1.826488e-01	1.750559e-01	1.726965e-01	1.758270e-01
2	2R_8097181_SNP	8097181	10	T	A	0.411	1.285159e-02	2.972469e-02	1.000000e-05	1.136493e-01	6.660451e-01	6.782388e-01	6.833064e-01
2	2R_8097192_SNP	8097192	9	A	C	0.377	1.635974e-02	3.007113e-02	1.000000e-05	6.509969e-02	5.871476e-01	5.975843e-01	6.051956e-01
2	2R_8097196_SNP	8097196	9	A	G	0.377	1.498213e-02	3.007546e-02	1.000000e-05	1.028697e-01	6.190368e-01	6.292805e-01	6.344970e-01
2	2R_8097197_SNP	8097197	10	T	G	0.380	1.507274e-02	3.013312e-02	1.000000e-05	7.671476e-02	6.175932e-01	6.292327e-01	6.364921e-01
2	2R_8097203_SNP	8097203	10	T	C	0.380	1.583676e-02	3.013076e-02	1.000000e-05	5.892437e-02	5.998669e-01	6.112127e-01	6.196863e-01
2	2R_8097266_SNP	8097266	7	A	G	0.404	5.801545e-03	2.954619e-02	1.000000e-05	1.814573e-01	8.445724e-01	8.616580e-01	8.637845e-01
2	2R_8097293_SNP	8097293	8	C	T	0.244	1.332593e-02	3.385819e-02	1.000000e-05	1.214639e-01	6.943956e-01	7.078306e-01	7.126810e-01
2	2R_8097296_SNP	8097296	2	T	A	0.018	-1.147245e-01	1.068137e-01	1.000000e-05	1.304844e-01	2.843539e-01	2.838454e-01	2.870189e-01
2	2R_8097338_SNP	8097338	1	G	A	0.012	-2.617753e-01	1.292809e-01	1.000000e-05	2.270951e-01	4.448458e-02	4.285416e-02	4.574864e-02
2	2R_8097365_SNP	8097365	1	G	A	0.012	-2.617753e-01	1.292809e-01	1.000000e-05	2.270951e-01	4.448458e-02	4.285416e-02	4.574864e-02
2	2R_8097410_SNP	8097410	4	T	G	0.024	-8.980112e-02	9.286314e-02	1.000000e-05	1.155870e-01	3.349375e-01	3.355718e-01	3.389595e-01
2	2R_8097462_SNP	8097462	0	A	G	0.006	-1.408447e-02	1.845100e-01	1.000000e-05	2.250120e-01	9.392449e-01	9.427922e-01	9.429108e-01
2	2R_8097551_SNP	8097551	9	G	T	0.384	-1.643304e-02	3.002562e-02	1.366456e-01	4.478249e-01	5.849073e-01	5.631481e-01	5.738809e-01
2	2R_8097560_SNP	8097560	8	T	C	0.200	-8.309713e-03	3.636853e-02	3.906918e-02	3.437849e-01	8.195494e-01	7.868305e-01	7.938317e-01
2	2R_8097604_SNP	8097604	10	T	G	0.196	-7.043732e-03	3.685802e-02	2.194898e-02	3.224383e-01	8.486773e-01	8.163549e-01	8.218747e-01
2	2R_8097617_SNP	8097617	7	G	T	0.211	-8.871495e-03	3.553170e-02	4.334091e-02	3.480478e-01	8.031449e-01	7.717251e-01	7.787605e-01
2	2R_8097623_SNP	8097623	0	T	C	0.006	-1.408447e-02	1.845100e-01	1.000000e-05	2.250120e-01	9.392449e-01	9.427922e-01	9.429108e-01
2	2R_8097660_SNP	8097660	7	G	A	0.068	-1.013886e-01	5.710528e-02	1.921921e-01	4.761871e-01	7.765290e-02	7.407757e-02	7.832618e-02
2	2R_8097690_DEL	8097690	7	T	TAGTATACCATATGGTTGTAGTAACTCAT	0.180	-1.707249e-02	3.770424e-02	1.000000e-05	2.073927e-01	6.512838e-01	6.519380e-01	6.527662e-01
2	2R_8097726_SNP	8097726	5	C	A	0.270	-3.797772e-02	3.233008e-02	1.197938e-02	2.773539e-01	2.418023e-01	2.365810e-01	2.393971e-01
2	2R_8097727_SNP	8097727	7	A	C	0.267	-4.158766e-02	3.261282e-02	5.605053e-03	2.691525e-01	2.040225e-01	1.994382e-01	2.024103e-01
2	2R_8097738_SNP	8097738	9	A	C	0.270	-4.438111e-02	3.266367e-02	1.000000e-05	2.455770e-01	1.760756e-01	1.723889e-01	1.754354e-01
2	2R_8097741_SNP	8097741	2	T	A	0.018	-3.514664e-02	1.071495e-01	1.000000e-05	1.898616e-01	7.433137e-01	7.495276e-01	7.506590e-01
2	2R_8097748_SNP	8097748	7	T	A	0.273	-3.436284e-02	3.242355e-02	1.000000e-05	2.467953e-01	2.907702e-01	2.862262e-01	2.886140e-01
2	2R_8097749_SNP	8097749	7	T	C	0.267	-3.859869e-02	3.264034e-02	1.569851e-02	2.793401e-01	2.386803e-01	2.334332e-01	2.362790e-01
2	2R_8097753_SNP	8097753	7	C	T	0.273	-3.567508e-02	3.242138e-02	1.259043e-02	2.768537e-01	2.727699e-01	2.672199e-01	2.698687e-01
2	2R_8097767_SNP	8097767	9	C	G	0.270	-3.414548e-02	3.276570e-02	5.414899e-02	3.262392e-01	2.988758e-01	2.913894e-01	2.944888e-01
2	2R_8097777_SNP	8097777	7	C	T	0.273	-3.535493e-02	3.242363e-02	1.281431e-02	2.773177e-01	2.771145e-01	2.715076e-01	2.741367e-01
2	2R_8097803_SNP	8097803	9	C	T	0.270	-3.539720e-02	3.274395e-02	2.666358e-02	2.929651e-01	2.812516e-01	2.750947e-01	2.778373e-01
2	2R_8097882_SNP	8097882	10	A	G	0.367	-1.208268e-02	3.037912e-02	8.870101e-02	3.977561e-01	6.913404e-01	6.652188e-01	6.742432e-01
2	2R_8097917_SNP	8097917	2	A	T	0.018	-1.147245e-01	1.068137e-01	1.000000e-05	1.304844e-01	2.843539e-01	2.838454e-01	2.870189e-01
2	2R_8097982_SNP	8097982	9	T	C	0.365	-4.908864e-03	3.030765e-02	7.020438e-03	3.048871e-01	8.715281e-01	8.403049e-01	8.445798e-01
2	2R_8097992_SNP	8097992	0	T	G	0.006	-1.408447e-02	1.845100e-01	1.000000e-05	2.250120e-01	9.392449e-01	9.427922e-01	9.429108e-01
2	2R_8098025_SNP	8098025	0	A	G	0.018	-1.149286e-01	1.068006e-01	1.000000e-05	1.305075e-01	2.834422e-01	2.829223e-01	2.860975e-01
2	2R_8098232_SNP	8098232	5	G	A	0.215	-2.293347e-02	3.504504e-02	1.000000e-05	2.220135e-01	5.137600e-01	5.110922e-01	5.122819e-01
2	2R_8098289_SNP	8098289	4	A	C	0.037	-7.037025e-02	7.632024e-02	1.000000e-05	2.416814e-01	3.578463e-01	3.533107e-01	3.552912e-01
2	2R_8098311_SNP	8098311	3	T	C	0.042	-7.110826e-02	7.084271e-02	6.175862e-03	2.873387e-01	3.169608e-01	3.101720e-01	3.126996e-01
2	2R_8098312_SNP	8098312	4	A	G	0.043	-7.071903e-02	7.085457e-02	5.582225e-03	2.860490e-01	3.196898e-01	3.129252e-01	3.154263e-01
2	2R_8098319_INS	8098319	10	A	ATAAT	0.044	-7.047228e-02	7.091457e-02	5.510472e-04	2.810188e-01	3.217846e-01	3.152224e-01	3.176612e-01
2	2R_8098323_SNP	8098323	5	A	T	0.043	-7.066098e-02	7.086523e-02	7.058408e-03	2.878026e-01	3.201586e-01	3.133143e-01	3.158321e-01
2	2R_8098326_SNP	8098326	9	C	T	0.044	-7.155201e-02	7.089879e-02	3.557757e-03	2.833002e-01	3.143411e-01	3.077568e-01	3.102553e-01
2	2R_8098328_SNP	8098328	8	A	C	0.044	-7.325018e-02	7.087805e-02	3.484948e-03	2.828059e-01	3.028883e-01	2.964615e-01	2.990116e-01
2	2R_8098336_SNP	8098336	4	T	C	0.043	-7.071903e-02	7.085457e-02	5.582225e-03	2.860490e-01	3.196898e-01	3.129252e-01	3.154263e-01
2	2R_8098457_SNP	8098457	2	T	G	0.018	-1.125112e-01	1.068279e-01	1.000000e-05	1.337097e-01	2.937798e-01	2.933154e-01	2.964101e-01
2	2R_8098499_SNP	8098499	1	T	C	0.018	-1.136517e-01	1.068147e-01	1.000000e-05	1.319914e-01	2.888705e-01	2.883848e-01	2.915212e-01
2	2R_8098600_SNP	8098600	1	A	T	0.018	-1.136517e-01	1.068147e-01	1.000000e-05	1.319914e-01	2.888705e-01	2.883848e-01	2.915212e-01
2	2R_8098657_SNP	8098657	3	A	T	0.018	-1.120594e-01	1.068368e-01	1.000000e-05	1.342245e-01	2.957559e-01	2.953043e-01	2.983850e-01
2	2R_8098669_SNP	8098669	2	G	T	0.018	-3.560259e-02	1.071486e-01	1.000000e-05	1.895015e-01	7.401023e-01	7.462440e-01	7.473852e-01
2	2R_8098675_SNP	8098675	2	T	C	0.018	-1.132212e-01	1.068234e-01	1.000000e-05	1.327312e-01	2.907338e-01	2.902541e-01	2.933733e-01
2	2R_8098734_DEL	8098734	2	T	TCGAGTCCTGA	0.018	-1.137935e-01	1.068197e-01	1.000000e-05	1.327555e-01	2.882940e-01	2.877818e-01	2.909074e-01
2	2R_8098806_DEL	8098806	7	AA	A	0.068	-8.818040e-02	5.710639e-02	1.357111e-01	4.484825e-01	1.244581e-01	1.191054e-01	1.236603e-01
2	2R_8098833_DEL	8098833	4	TGAA	T	0.079	-7.045045e-02	5.293966e-02	6.858745e-02	3.452948e-01	1.850901e-01	1.792792e-01	1.828946e-01
2	2R_8098841_SNP	8098841	4	A	C	0.079	-7.045045e-02	5.293966e-02	6.858745e-02	3.452948e-01	1.850901e-01	1.792792e-01	1.828946e-01
2	2R_8098878_SNP	8098878	5	G	A	0.086	-5.821325e-02	5.123698e-02	2.247445e-02	2.965409e-01	2.575285e-01	2.513757e-01	2.542696e-01
2	2R_8098883_SNP	8098883	5	G	A	0.086	-6.077255e-02	5.122029e-02	2.486516e-02	2.992652e-01	2.371226e-01	2.311992e-01	2.342092e-01
2	2R_8098891_SNP	8098891	5	A	C	0.086	-6.048625e-02	5.121945e-02	1.932690e-02	2.929499e-01	2.393224e-01	2.335388e-01	2.364848e-01
2	2R_8098908_SNP	8098908	6	T	C	0.074	-4.423025e-02	5.508958e-02	1.125836e-02	2.880531e-01	4.231929e-01	4.154432e-01	4.175308e-01
2	2R_8098939_INS	8098939	4	AACTTTTGATCTTGGTAA	A	0.012	-4.647522e-02	1.308325e-01	1.000000e-05	1.912618e-01	7.228706e-01	7.280062e-01	7.290791e-01
2	2R_8098941_SNP	8098941	4	G	T	0.012	-4.647522e-02	1.308325e-01	1.000000e-05	1.912618e-01	7.228706e-01	7.280062e-01	7.290791e-01
2	2R_8098947_SNP	8098947	6	C	A	0.006	-7.521471e-02	1.844414e-01	1.000000e-05	1.930388e-01	6.839479e-01	6.875390e-01	6.885764e-01
2	2R_8098948_INS	8098948	11	C	TCTTGGT	0.089	-4.769072e-02	5.138367e-02	1.000000e-05	2.475203e-01	3.546878e-01	3.500231e-01	3.520409e-01
2	2R_8098950_SNP	8098950	6	T	A	0.012	-4.689458e-02	1.308416e-01	1.000000e-05	1.905177e-01	7.204940e-01	7.256684e-01	7.267643e-01
2	2R_8098951_INS	8098951	6	TGAACCAAATTATATAA	T	0.012	-4.689458e-02	1.308416e-01	1.000000e-05	1.905177e-01	7.204940e-01	7.256684e-01	7.267643e-01
2	2R_8098952_SNP	8098952	11	T	G	0.102	-6.141807e-02	4.829545e-02	1.000000e-05	2.446689e-01	2.052530e-01	2.013096e-01	2.041994e-01
2	2R_8098961_SNP	8098961	4	G	A	0.012	-4.878097e-02	1.308275e-01	1.000000e-05	1.887983e-01	7.097246e-01	7.147882e-01	7.159363e-01
2	2R_8098962_SNP	8098962	11	A	G	0.096	-7.393429e-02	4.961922e-02	6.275121e-03	2.675300e-01	1.381131e-01	1.344418e-01	1.376900e-01
2	2R_8098964_INS	8098964	8	A	AATATTG	0.094	-7.163182e-02	4.960055e-02	1.967093e-02	2.831152e-01	1.505748e-01	1.464576e-01	1.497192e-01
2	2R_8098965_SNP	8098965	5	G	T	0.012	-4.838294e-02	1.308333e-01	1.000000e-05	1.894234e-01	7.119984e-01	7.170436e-01	7.181724e-01
2	2R_8098966_SNP	8098966	4	G	A	0.012	-4.878097e-02	1.308275e-01	1.000000e-05	1.887983e-01	7.097246e-01	7.147882e-01	7.159363e-01
2	2R_8098970_INS	8098970	8	T	TC	0.094	-7.148308e-02	4.960432e-02	2.261937e-02	2.868500e-01	1.514498e-01	1.472623e-01	1.505364e-01
2	2R_8098973_INS	8098973	5	TT	T	0.006	-7.692386e-02	1.844336e-01	1.000000e-05	1.917788e-01	6.771576e-01	6.807350e-01	6.818100e-01
2	2R_8098983_SNP	8098983	5	G	T	0.098	-8.260035e-02	4.804018e-02	5.015504e-02	3.168843e-01	8.740527e-02	8.418028e-02	8.758062e-02
2	2R_8098986_SNP	8098986	4	T	G	0.073	-7.643261e-02	5.492976e-02	1.075651e-01	3.881559e-01	1.659476e-01	1.600948e-01	1.641888e-01
2	2R_8098990_SNP	8098990	5	T	G	0.104	-7.101860e-02	4.682041e-02	1.000000e-05	2.534165e-01	1.312116e-01	1.278237e-01	1.310619e-01
2	2R_8098997_SNP	8098997	7	A	T	0.099	-7.981744e-02	4.807833e-02	1.892732e-02	2.778046e-01	9.877131e-02	9.561988e-02	9.893807e-02
2	2R_8098998_SNP	8098998	6	C	T	0.099	-8.108647e-02	4.806397e-02	3.908032e-02	3.033947e-01	9.347134e-02	9.020476e-02	9.358209e-02
2	2R_8099006_SNP	8099006	7	T	G	0.099	-8.033365e-02	4.808780e-02	3.806799e-02	3.028081e-01	9.669257e-02	9.336050e-02	9.674369e-02
2	2R_8099017_SNP	8099017	7	C	T	0.081	-7.242358e-02	5.296865e-02	7.160930e-02	3.483792e-01	1.733826e-01	1.677838e-01	1.714442e-01
2	2R_8099023_SNP	8099023	1	A	G	0.018	-1.136517e-01	1.068147e-01	1.000000e-05	1.319914e-01	2.888705e-01	2.883848e-01	2.915212e-01
2	2R_8099041_SNP	8099041	3	G	T	0.012	-4.435960e-02	1.308320e-01	1.000000e-05	1.938202e-01	7.349949e-01	7.401262e-01	7.411214e-01
2	2R_8099062_SNP	8099062	9	A	C	0.082	-6.972916e-02	5.301738e-02	6.676378e-02	3.421377e-01	1.902521e-01	1.843827e-01	1.879589e-01
2	2R_8099066_SNP	8099066	10	C	T	0.082	-6.877977e-02	5.303789e-02	6.379549e-02	3.388478e-01	1.964981e-01	1.905530e-01	1.940830e-01
2	2R_8099074_SNP	8099074	2	A	T	0.012	-4.587991e-02	1.308241e-01	1.000000e-05	1.924631e-01	7.262585e-01	7.313091e-01	7.323452e-01
2	2R_8099075_SNP	8099075	9	T	C	0.094	-6.735038e-02	4.965759e-02	2.527403e-02	2.902146e-01	1.768470e-01	1.721945e-01	1.753947e-01
2	2R_8099078_SNP	8099078	4	C	A	0.079	-7.045045e-02	5.293966e-02	6.858745e-02	3.452948e-01	1.850901e-01	1.792792e-01	1.828946e-01
2	2R_8099092_SNP	8099092	6	A	G	0.099	-5.712895e-02	4.824427e-02	3.423050e-03	2.691732e-01	2.380424e-01	2.330541e-01	2.358447e-01
2	2R_8099125_SNP	8099125	1	A	C	0.012	-4.436964e-02	1.308224e-01	1.000000e-05	1.936669e-01	7.349184e-01	7.400804e-01	7.410802e-01
2	2R_8099126_SNP	8099126	1	T	A	0.012	-4.436964e-02	1.308224e-01	1.000000e-05	1.936669e-01	7.349184e-01	7.400804e-01	7.410802e-01
2	2R_8099134_SNP	8099134	1	G	C	0.012	-4.436964e-02	1.308224e-01	1.000000e-05	1.936669e-01	7.349184e-01	7.400804e-01	7.410802e-01
2	2R_8099232_SNP	8099232	6	G	A	0.093	-5.559925e-02	4.967661e-02	1.000000e-05	2.502065e-01	2.646615e-01	2.601444e-01	2.626992e-01
2	2R_8099301_SNP	8099301	5	T	A	0.245	-2.073236e-02	3.344571e-02	1.000000e-05	2.499795e-01	5.361861e-01	5.306382e-01	5.318293e-01
2	2R_8099305_SNP	8099305	7	A	T	0.242	-1.943167e-02	3.380650e-02	1.000000e-05	2.405876e-01	5.662109e-01	5.617019e-01	5.627150e-01
2	2R_8099442_SNP	8099442	0	A	T	0.006	-2.499073e-01	1.834909e-01	1.000000e-05	1.826488e-01	1.750559e-01	1.726965e-01	1.758270e-01
2	2R_8099758_DEL	8099758	9	TTGAGAATT	T	0.157	1.504903e-02	4.006110e-02	1.000000e-05	2.328075e-01	7.076553e-01	7.050307e-01	7.055799e-01
2	2R_8099769_SNP	8099769	3	A	C	0.152	1.529637e-03	3.994269e-02	1.000000e-05	2.285776e-01	9.694979e-01	9.701882e-01	9.702336e-01
2	2R_8099809_SNP	8099809	0	A	G	0.006	-8.484260e-02	1.843957e-01	1.000000e-05	2.133165e-01	6.460383e-01	6.458145e-01	6.465916e-01
2	2R_8099878_SNP	8099878	1	T	G	0.012	1.742141e-01	1.301673e-01	1.000000e-05	4.704281e-02	1.826008e-01	1.819356e-01	1.865700e-01
2	2R_8099970_DEL	8099970	1	T	TCCACGT	0.078	-6.206316e-02	5.294710e-02	3.786804e-02	3.077602e-01	2.428071e-01	2.367987e-01	2.398526e-01
2	2R_8099981_SNP	8099981	2	C	T	0.145	1.427108e-02	4.058578e-02	1.000000e-05	2.225129e-01	7.255636e-01	7.249528e-01	7.254640e-01
2	2R_8099996_SNP	8099996	4	T	C	0.140	1.339105e-02	4.135639e-02	1.000000e-05	2.285476e-01	7.464998e-01	7.448685e-01	7.453171e-01
2	2R_8100000_SNP	8100000	4	G	A	0.159	-4.342024e-03	3.932883e-02	1.000000e-05	2.364681e-01	9.122231e-01	9.065281e-01	9.067456e-01
2	2R_8100023_SNP	8100023	8	A	C	0.050	-8.435683e-03	6.672730e-02	1.000000e-05	2.208745e-01	8.995523e-01	9.032398e-01	9.034693e-01
2	2R_8100118_SNP	8100118	4	T	C	0.079	-1.045478e-01	5.262484e-02	9.127239e-02	3.672207e-01	4.860529e-02	4.630262e-02	4.945476e-02
2	2R_8100161_SNP	8100161	8	C	A	0.081	-8.693417e-02	5.288739e-02	1.510515e-01	4.571038e-01	1.021184e-01	9.758125e-02	1.019808e-01
2	2R_8100211_SNP	8100211	6	C	T	0.105	-6.014874e-02	4.698545e-02	7.862114e-02	3.533788e-01	2.022761e-01	1.960218e-01	1.997069e-01
2	2R_8100226_SNP	8100226	2	G	A	0.084	-7.319192e-02	5.109831e-02	4.250045e-02	3.163617e-01	1.539170e-01	1.492365e-01	1.526588e-01
2	2R_8100233_SNP	8100233	8	A	G	0.100	-6.043664e-02	4.832099e-02	8.978246e-02	3.643057e-01	2.127921e-01	2.061620e-01	2.099852e-01
2	2R_8100288_SNP	8100288	4	A	T	0.098	-6.019873e-02	4.822539e-02	4.961257e-02	3.205232e-01	2.136867e-01	2.078305e-01	2.111209e-01
2	2R_8100369_SNP	8100369	5	C	T	0.110	-5.147071e-02	4.582717e-02	4.759176e-02	3.222948e-01	2.629962e-01	2.561205e-01	2.592776e-01
2	2R_8100374_SNP	8100374	6	A	T	0.105	-7.176607e-02	4.696272e-02	2.405517e-01	5.629696e-01	1.283786e-01	1.227318e-01	1.289865e-01
2	2R_8100376_SNP	8100376	7	T	C	0.118	-3.852594e-02	4.487988e-02	8.206689e-02	3.766945e-01	3.918965e-01	3.804937e-01	3.847561e-01
2	2R_8100384_SNP	8100384	7	G	A	0.441	-1.798467e-02	2.918531e-02	4.305762e-02	3.171251e-01	5.385912e-01	5.268282e-01	5.294603e-01
2	2R_8100431_SNP	8100431	8	T	G	0.013	6.814269e-02	1.307955e-01	1.000000e-05	1.573998e-01	6.030706e-01	6.082597e-01	6.104200e-01
2	2R_8100443_SNP	8100443	8	C	A	0.106	-6.433150e-02	4.699890e-02	9.730036e-02	3.756579e-01	1.729152e-01	1.670265e-01	1.709821e-01
2	2R_8100454_SNP	8100454	11	T	G	0.146	-2.377711e-02	4.147968e-02	1.000000e-05	2.590888e-01	5.672693e-01	5.606106e-01	5.617989e-01
2	2R_8100469_SNP	8100469	10	T	C	0.101	-7.349567e-02	4.820488e-02	6.390738e-02	3.432030e-01	1.292488e-01	1.246628e-01	1.282939e-01
2	2R_8100474_SNP	8100474	11	T	A	0.096	-8.515784e-02	4.957742e-02	1.196458e-01	4.042619e-01	8.772092e-02	8.393004e-02	8.777828e-02
2	2R_8100477_SNP	8100477	13	T	C	0.090	-7.081338e-02	5.133525e-02	1.143004e-01	4.003054e-01	1.696176e-01	1.635078e-01	1.677632e-01
2	2R_8100496_SNP	8100496	10	G	A	0.095	-5.957214e-02	4.975232e-02	6.315244e-02	3.397821e-01	2.328678e-01	2.261244e-01	2.295948e-01
2	2R_8100504_SNP	8100504	12	T	A	0.077	-3.557536e-02	5.520509e-02	1.000000e-05	2.662612e-01	5.201914e-01	5.131782e-01	5.146112e-01
2	2R_8100579_SNP	8100579	7	A	G	0.112	-4.500450e-02	4.591531e-02	6.270022e-02	3.366386e-01	3.284319e-01	3.199558e-01	3.231931e-01
2	2R_8100594_SNP	8100594	8	G	A	0.188	-1.647439e-02	3.724171e-02	5.375241e-03	2.838848e-01	6.588016e-01	6.473785e-01	6.489717e-01
2	2R_8100718_SNP	8100718	0	T	C	0.012	-4.564797e-02	1.308150e-01	1.000000e-05	1.925478e-01	7.275687e-01	7.326548e-01	7.336884e-01
2	2R_8101160_SNP	8101160	6	G	T	0.191	-3.985830e-03	3.674150e-02	1.000000e-05	2.409333e-01	9.137435e-01	9.050885e-01	9.054177e-01
2	2R_8101295_INS	8101295	15	T	TG	0.235	-3.501418e-02	3.498436e-02	5.519236e-02	3.255557e-01	3.183549e-01	3.104627e-01	3.135156e-01
2	2R_8101314_SNP	8101314	7	T	C	0.224	-4.069712e-02	3.469264e-02	9.044367e-02	3.705316e-01	2.424456e-01	2.349051e-01	2.388385e-01
2	2R_8101325_SNP	8101325	7	T	C	0.236	-3.718332e-02	3.406501e-02	9.932372e-02	3.832978e-01	2.766171e-01	2.680517e-01	2.722537e-01
2	2R_8101354_SNP	8101354	8	G	A	0.237	-4.294336e-02	3.406771e-02	1.258103e-01	4.086549e-01	2.092473e-01	2.019870e-01	2.065497e-01
2	2R_8101378_SNP	8101378	11	G	A	0.248	-4.427156e-02	3.384435e-02	9.494645e-02	3.723684e-01	1.926502e-01	1.862428e-01	1.901970e-01
2	2R_8101389_SNP	8101389	12	A	G	0.244	-4.574643e-02	3.419064e-02	1.326790e-01	4.151563e-01	1.827326e-01	1.761457e-01	1.807037e-01
2	2R_8101390_SNP	8101390	12	A	C	0.237	-4.359135e-02	3.453190e-02	1.462968e-01	4.321121e-01	2.085934e-01	2.011532e-01	2.061517e-01
2	2R_8101395_SNP	8101395	11	C	A	0.236	-4.339365e-02	3.448837e-02	1.262428e-01	4.070577e-01	2.100822e-01	2.028566e-01	2.073937e-01
2	2R_8101396_SNP	8101396	9	A	G	0.239	-4.404204e-02	3.409518e-02	1.232896e-01	4.048212e-01	1.982435e-01	1.913435e-01	1.957926e-01
2	2R_8101400_DEL	8101400	10	TAAATATAACA	T	0.241	-4.504546e-02	3.412414e-02	1.294976e-01	4.119881e-01	1.886368e-01	1.819158e-01	1.864473e-01
2	2R_8101421_SNP	8101421	12	T	C	0.231	-4.393188e-02	3.483440e-02	1.111492e-01	3.979561e-01	2.090194e-01	2.018131e-01	2.061730e-01
2	2R_8101429_DEL	8101429	1	T	TT	0.006	-1.661512e-01	1.840654e-01	1.000000e-05	2.385683e-01	3.680065e-01	3.638400e-01	3.657534e-01
2	2R_8101433_SNP	8101433	14	T	C	0.240	-5.023279e-02	3.454841e-02	1.647917e-01	4.569738e-01	1.478392e-01	1.419243e-01	1.468787e-01
2	2R_8101436_SNP	8101436	11	A	T	0.242	-4.643481e-02	3.414797e-02	1.303057e-01	4.119398e-01	1.757336e-01	1.693625e-01	1.738416e-01
2	2R_8101437_SNP	8101437	9	G	A	0.239	-4.446918e-02	3.408904e-02	1.199950e-01	4.005472e-01	1.938686e-01	1.871201e-01	1.914899e-01
2	2R_8101441_SNP	8101441	8	T	A	0.244	-3.856846e-02	3.378670e-02	1.009655e-01	3.813980e-01	2.552943e-01	2.472858e-01	2.514327e-01
2	2R_8101449_DEL	8101449	8	TTATTTAAT	T	0.237	-3.590372e-02	3.409616e-02	7.271722e-02	3.488350e-01	2.938651e-01	2.857307e-01	2.892441e-01
2	2R_8101476_DEL	8101476	9	CAGTAAGTC	C	0.239	-3.669010e-02	3.411839e-02	6.071856e-02	3.365542e-01	2.837668e-01	2.761473e-01	2.794576e-01
2	2R_8101497_SNP	8101497	7	C	T	0.242	-3.716696e-02	3.375820e-02	9.247843e-02	3.719948e-01	2.725011e-01	2.642669e-01	2.682425e-01
2	2R_8101639_SNP	8101639	5	C	T	0.018	-5.481012e-02	1.071179e-01	1.000000e-05	1.795128e-01	6.095549e-01	6.127308e-01	6.141857e-01
2	2R_8101678_SNP	8101678	5	G	A	0.018	-1.211394e-01	1.067893e-01	1.000000e-05	1.813156e-01	2.582716e-01	2.561120e-01	2.588245e-01
2	2R_8101879_SNP	8101879	3	A	G	0.188	-2.784317e-02	3.660547e-02	1.118100e-02	2.789315e-01	4.479580e-01	4.403449e-01	4.422174e-01
2	2R_8101905_SNP	8101905	5	G	T	0.196	-3.775348e-02	3.615704e-02	1.000000e-05	2.670319e-01	2.979329e-01	2.923593e-01	2.948065e-01
2	2R_8101908_SNP	8101908	0	T	C	0.024	-9.622700e-02	9.279657e-02	1.000000e-05	1.310862e-01	3.012593e-01	3.009346e-01	3.040672e-01
2	2R_8101919_SNP	8101919	3	C	T	0.200	-2.988462e-02	3.572860e-02	1.000000e-05	2.566387e-01	4.041132e-01	3.984283e-01	4.002416e-01
2	2R_8101945_SNP	8101945	8	T	G	0.194	-1.199240e-02	3.678549e-02	1.000000e-05	2.332798e-01	7.448283e-01	7.416059e-01	7.420704e-01
2	2R_8101969_INS	8101969	8	ATGTA	A	0.181	-1.632170e-02	3.773219e-02	1.000000e-05	2.409500e-01	6.658908e-01	6.616165e-01	6.623213e-01
2	2R_8101974_SNP	8101974	7	A	T	0.180	-2.721585e-02	3.766834e-02	1.000000e-05	2.348802e-01	4.709960e-01	4.671412e-01	4.685205e-01
2	2R_8101975_SNP	8101975	4	A	G	0.189	-2.396119e-02	3.664274e-02	1.000000e-05	2.415536e-01	5.140723e-01	5.094382e-01	5.106560e-01
2	2R_8101995_SNP	8101995	5	T	C	0.184	-1.464439e-02	3.716513e-02	1.000000e-05	2.235315e-01	6.940604e-01	6.925464e-01	6.931321e-01
2	2R_8102133_SNP	8102133	5	C	G	0.025	-8.485580e-02	9.289831e-02	1.000000e-05	1.297831e-01	3.623429e-01	3.630493e-01	3.660765e-01
2	2R_8102203_SNP	8102203	0	C	A	0.006	1.432019e-01	1.841782e-01	1.000000e-05	2.080260e-01	4.379598e-01	4.359307e-01	4.375162e-01
2	2R_8102218_SNP	8102218	8	C	T	0.062	-7.444459e-02	5.982287e-02	2.623682e-02	3.034237e-01	2.151003e-01	2.095231e-01	2.126538e-01
2	2R_8102268_SNP	8102268	1	G	A	0.048	-5.555216e-02	6.652306e-02	6.132403e-03	2.808332e-01	4.048722e-01	3.978943e-01	3.999432e-01
2	2R_8102283_INS	8102283	21	C	CTCACACTC	0.007	-8.056391e-03	1.845912e-01	1.000000e-05	2.301073e-01	9.652402e-01	9.629492e-01	9.630100e-01
2	2R_8102309_INS	8102309	24	G	GAGTG	0.208	-6.012884e-02	3.750380e-02	1.405650e-01	4.373656e-01	1.107754e-01	1.060116e-01	1.103606e-01
2	2R_8102366_SNP	8102366	0	A	T	0.006	-8.484260e-02	1.843957e-01	1.000000e-05	2.133165e-01	6.460383e-01	6.458145e-01	6.465916e-01
2	2R_8102482_SNP	8102482	9	C	T	0.358	-2.640981e-02	3.039001e-02	1.000077e-01	3.959203e-01	3.860858e-01	3.742939e-01	3.791771e-01
2	2R_8102611_SNP	8102611	2	G	C	0.054	5.460664e-02	6.300223e-02	1.722531e-01	5.204005e-01	3.873348e-01	3.720495e-01	3.820735e-01
2	2R_8102622_SNP	8102622	10	T	C	0.335	-1.395241e-02	3.098808e-02	3.112214e-02	3.236231e-01	6.531169e-01	6.368172e-01	6.400244e-01
2	2R_8102623_SNP	8102623	12	A	T	0.327	-2.079418e-02	3.137718e-02	6.558176e-02	3.664981e-01	5.084312e-01	4.939596e-01	4.983387e-01
2	2R_8102755_SNP	8102755	0	T	C	0.006	-1.408447e-02	1.845100e-01	1.000000e-05	2.250120e-01	9.392449e-01	9.427922e-01	9.429108e-01
2	2R_8102777_SNP	8102777	4	C	T	0.024	-1.245256e-01	9.262143e-02	1.000000e-05	2.295169e-01	1.806346e-01	1.773548e-01	1.803632e-01
2	2R_8102779_SNP	8102779	10	G	A	0.411	-8.139718e-03	2.973471e-02	1.000000e-05	2.410429e-01	7.846211e-01	7.796125e-01	7.800631e-01
2	2R_8102780_SNP	8102780	10	G	A	0.418	-6.415554e-03	2.967104e-02	1.000000e-05	2.434190e-01	8.290796e-01	8.225601e-01	8.229887e-01
2	2R_8102784_SNP	8102784	12	T	A	0.417	-4.260575e-03	2.987374e-02	1.000000e-05	2.442356e-01	8.867637e-01	8.780463e-01	8.784664e-01
2	2R_8102785_SNP	8102785	8	A	T	0.425	-1.228956e-02	2.940455e-02	1.000000e-05	2.497927e-01	6.765255e-01	6.704325e-01	6.712102e-01
2	2R_8102893_SNP	8102893	8	G	A	0.356	-2.031791e-02	3.032836e-02	1.000000e-05	2.483338e-01	5.038327e-01	4.985923e-01	4.998942e-01
2	2R_8102897_SNP	8102897	7	T	A	0.360	-1.859935e-02	3.016580e-02	1.000000e-05	2.482540e-01	5.383626e-01	5.330671e-01	5.342347e-01
2	2R_8102903_SNP	8102903	7	A	G	0.360	-1.402626e-02	3.018070e-02	1.000000e-05	2.361658e-01	6.427247e-01	6.389542e-01	6.396949e-01
2	2R_8102910_SNP	8102910	10	C	T	0.361	-1.151423e-02	3.046316e-02	1.000000e-05	2.326443e-01	7.059342e-01	7.029341e-01	7.034881e-01
2	2R_8102913_SNP	8102913	9	T	G	0.365	-1.793027e-02	3.027588e-02	1.000000e-05	2.281007e-01	5.545029e-01	5.513963e-01	5.524173e-01
2	2R_8102924_SNP	8102924	9	G	C	0.377	-9.910168e-03	3.008810e-02	1.000000e-05	2.390719e-01	7.422900e-01	7.380187e-01	7.385275e-01
2	2R_8102927_SNP	8102927	4	T	C	0.018	-1.187634e-01	1.067992e-01	1.000000e-05	1.629822e-01	2.677354e-01	2.661881e-01	2.690044e-01
2	2R_8102937_SNP	8102937	4	T	A	0.030	-7.748801e-02	8.333772e-02	1.000000e-05	1.850602e-01	3.538211e-01	3.522227e-01	3.544013e-01
2	2R_8102950_SNP	8102950	5	C	T	0.423	-1.277312e-02	2.914644e-02	1.000000e-05	2.601994e-01	6.617825e-01	6.540144e-01	6.549966e-01
2	2R_8102952_SNP	8102952	6	T	A	0.426	-1.220316e-02	2.921424e-02	1.000000e-05	2.473456e-01	6.766971e-01	6.709582e-01	6.717036e-01
2	2R_8102954_SNP	8102954	6	G	C	0.426	-8.380974e-03	2.922235e-02	1.000000e-05	2.427733e-01	7.746231e-01	7.690970e-01	7.695885e-01
2	2R_8102960_SNP	8102960	6	T	C	0.426	-9.292656e-03	2.922069e-02	1.000000e-05	2.433305e-01	7.508723e-01	7.454187e-01	7.459592e-01
2	2R_8102965_SNP	8102965	1	A	T	0.006	-1.311933e-02	1.845138e-01	1.000000e-05	2.252667e-01	9.434020e-01	9.470195e-01	9.471298e-01
2	2R_8102984_SNP	8102984	8	A	G	0.425	-1.406458e-02	2.939976e-02	1.000000e-05	2.189197e-01	6.330013e-01	6.314345e-01	6.322113e-01
2	2R_8102996_SNP	8102996	3	T	C	0.024	-1.260756e-01	9.260171e-02	1.000000e-05	2.286434e-01	1.752065e-01	1.719827e-01	1.750188e-01
2	2R_8103005_SNP	8103005	0	G	C	0.006	-1.408447e-02	1.845100e-01	1.000000e-05	2.250120e-01	9.392449e-01	9.427922e-01	9.429108e-01
2	2R_8103037_SNP	8103037	9	G	C	0.428	-1.218271e-02	2.947347e-02	1.000000e-05	2.465674e-01	6.798874e-01	6.742803e-01	6.750086e-01
2	2R_8103038_SNP	8103038	6	C	T	0.377	-1.537519e-02	2.980680e-02	1.000000e-05	2.457358e-01	6.066606e-01	6.014691e-01	6.023854e-01
2	2R_8103052_SNP	8103052	6	T	A	0.420	-2.136653e-02	2.923971e-02	1.000000e-05	2.437996e-01	4.659701e-01	4.611317e-01	4.625688e-01
2	2R_8103064_SNP	8103064	6	A	G	0.370	-1.034056e-02	2.991968e-02	1.000000e-05	2.412525e-01	7.300729e-01	7.252520e-01	7.258086e-01
2	2R_8103099_SNP	8103099	5	A	T	0.380	-1.614641e-02	2.965385e-02	1.000000e-05	2.323870e-01	5.868306e-01	5.833076e-01	5.842157e-01
2	2R_8103149_SNP	8103149	6	C	G	0.370	-1.234986e-02	2.991509e-02	1.000000e-05	2.255916e-01	6.802634e-01	6.782884e-01	6.789053e-01
2	2R_8103178_SNP	8103178	0	T	G	0.012	-4.564797e-02	1.308150e-01	1.000000e-05	1.925478e-01	7.275687e-01	7.326548e-01	7.336884e-01
2	2R_8103236_SNP	8103236	5	C	G	0.080	-7.071700e-03	5.318444e-02	1.000000e-05	2.383860e-01	8.943817e-01	8.885180e-01	8.887875e-01
2	2R_8103249_SNP	8103249	1	T	G	0.012	-4.454819e-02	1.308220e-01	1.000000e-05	1.919536e-01	7.338917e-01	7.393222e-01	7.403761e-01
2	2R_8103364_SNP	8103364	15	G	T	0.405	-1.015033e-02	3.028402e-02	1.000000e-05	2.466969e-01	7.379192e-01	7.318281e-01	7.324400e-01
2	2R_8103370_SNP	8103370	0	T	C	0.006	-1.408447e-02	1.845100e-01	1.000000e-05	2.250120e-01	9.392449e-01	9.427922e-01	9.429108e-01
2	2R_8103526_SNP	8103526	0	A	T	0.006	-5.453469e-01	1.795928e-01	1.000000e-05	5.209494e-02	2.779360e-03	2.611354e-03	3.443835e-03
2	2R_8103528_SNP	8103528	1	G	C	0.006	-7.585249e-02	1.844567e-01	1.259688e-02	2.842753e-01	6.814408e-01	6.695480e-01	6.711710e-01
2	2R_8103531_SNP	8103531	13	G	A	0.342	-1.082994e-02	3.113873e-02	1.000000e-05	2.617103e-01	7.284336e-01	7.192890e-01	7.202235e-01
2	2R_8103561_SNP	8103561	9	G	A	0.352	-7.440358e-03	3.053793e-02	1.000000e-05	2.451937e-01	8.078080e-01	8.012909e-01	8.017759e-01
2	2R_8103588_SNP	8103588	8	T	A	0.369	-7.627477e-03	3.013844e-02	1.000000e-05	2.466041e-01	8.005185e-01	7.937169e-01	7.942376e-01
2	2R_8103635_SNP	8103635	8	C	A	0.369	-4.411279e-03	3.014231e-02	1.000000e-05	2.292001e-01	8.838239e-01	8.824548e-01	8.826382e-01
2	2R_8103638_SNP	8103638	6	A	G	0.370	-6.320541e-03	2.992642e-02	1.000000e-05	2.355448e-01	8.329881e-01	8.292319e-01	8.295389e-01
2	2R_8103639_SNP	8103639	8	T	C	0.369	-8.439922e-03	3.013714e-02	1.000000e-05	2.309880e-01	7.797874e-01	7.774116e-01	7.777918e-01
2	2R_8103641_SNP	8103641	7	G	A	0.366	-5.642058e-03	3.008653e-02	1.000000e-05	2.362732e-01	8.514759e-01	8.472925e-01	8.475784e-01
2	2R_8103675_SNP	8103675	0	C	T	0.006	1.221570e-01	1.842695e-01	1.000000e-05	2.128839e-01	5.082975e-01	5.065049e-01	5.077522e-01
2	2R_8103699_SNP	8103699	1	C	T	0.012	-1.087270e-01	1.306235e-01	4.580584e-02	3.481897e-01	4.063965e-01	3.953378e-01	3.987750e-01
2	2R_8103713_SNP	8103713	0	A	G	0.018	-3.536814e-02	1.071373e-01	1.000000e-05	1.896582e-01	7.417257e-01	7.479110e-01	7.490480e-01
2	2R_8103755_SNP	8103755	5	C	A	0.061	-8.226277e-02	5.974323e-02	4.130724e-02	3.114863e-01	1.703852e-01	1.654634e-01	1.688153e-01
2	2R_8103784_DEL	8103784	6	AGCCCCT	A	0.056	-4.105649e-02	6.301935e-02	1.026278e-03	2.709153e-01	5.156310e-01	5.082994e-01	5.098133e-01
2	2R_8103813_SNP	8103813	5	C	T	0.061	-8.138245e-02	5.973968e-02	2.992224e-02	2.975523e-01	1.749536e-01	1.701849e-01	1.734338e-01
2	2R_8103870_SNP	8103870	10	A	T	0.278	-3.516189e-02	3.257612e-02	8.775963e-02	3.656104e-01	2.819859e-01	2.737210e-01	2.775656e-01
2	2R_8104031_SNP	8104031	10	C	G	0.234	-2.900882e-02	3.451238e-02	5.991312e-02	3.404117e-01	4.018183e-01	3.916938e-01	3.949440e-01
2	2R_8104037_SNP	8104037	9	T	C	0.239	-2.376155e-02	3.417574e-02	3.955627e-02	3.184186e-01	4.878548e-01	4.769933e-01	4.796375e-01
2	2R_8104188_SNP	8104188	2	C	G	0.024	4.642027e-03	9.310962e-02	1.000000e-05	2.355400e-01	9.602975e-01	9.516117e-01	9.517949e-01
2	2R_8104189_INS	8104189	5	ATGTCCCTCCCTA	A	0.080	-2.133333e-02	5.316150e-02	1.000000e-05	2.027269e-01	6.887206e-01	6.908007e-01	6.916246e-01
2	2R_8104197_SNP	8104197	4	G	A	0.085	-5.902645e-02	5.121333e-02	1.106956e-02	2.776125e-01	2.507479e-01	2.454044e-01	2.481752e-01
2	2R_8104368_SNP	8104368	0	T	G	0.018	1.059617e-02	1.071693e-01	1.000000e-05	2.393875e-01	9.213583e-01	9.133149e-01	9.136001e-01
2	2R_8104373_SNP	8104373	0	A	G	0.018	1.059617e-02	1.071693e-01	1.000000e-05	2.393875e-01	9.213583e-01	9.133149e-01	9.136001e-01
2	2R_8104382_SNP	8104382	3	G	A	0.012	2.515222e-02	1.308627e-01	1.000000e-05	2.374565e-01	8.478181e-01	8.432726e-01	8.435788e-01
2	2R_8104439_SNP	8104439	0	T	A	0.018	1.059617e-02	1.071693e-01	1.000000e-05	2.393875e-01	9.213583e-01	9.133149e-01	9.136001e-01
2	2R_8104486_SNP	8104486	1	G	C	0.048	1.006941e-01	6.628990e-02	1.839595e-01	5.336479e-01	1.306656e-01	1.246336e-01	1.302456e-01
2	2R_8104516_SNP	8104516	1	T	A	0.006	-8.350106e-02	1.844027e-01	1.000000e-05	2.129320e-01	6.512704e-01	6.511736e-01	6.519402e-01
2	2R_8104529_SNP	8104529	0	C	G	0.006	1.221570e-01	1.842695e-01	1.000000e-05	2.128839e-01	5.082975e-01	5.065049e-01	5.077522e-01
2	2R_8104534_SNP	8104534	7	A	G	0.161	-1.632431e-02	3.937912e-02	1.000000e-05	2.530543e-01	6.790121e-01	6.723419e-01	6.731635e-01
2	2R_8104548_INS	8104548	5	TATTGTATATAAGT	T	0.006	-7.944103e-02	1.844272e-01	1.000000e-05	2.156429e-01	6.672128e-01	6.669485e-01	6.676494e-01
2	2R_8104567_SNP	8104567	4	T	C	0.012	-4.844030e-02	1.308282e-01	1.000000e-05	2.389536e-01	7.116616e-01	7.076199e-01	7.081951e-01
2	2R_8104579_SNP	8104579	4	G	A	0.012	-4.844030e-02	1.308282e-01	1.000000e-05	2.389536e-01	7.116616e-01	7.076199e-01	7.081951e-01
2	2R_8104836_SNP	8104836	7	T	G	0.217	2.354431e-03	3.514949e-02	1.000000e-05	2.342022e-01	9.466756e-01	9.413660e-01	9.415127e-01
2	2R_8104862_DEL	8104862	23	G	GG	0.090	3.153592e-02	5.341967e-02	1.000000e-05	1.703617e-01	5.557636e-01	5.584854e-01	5.602290e-01
2	2R_8104879_SNP	8104879	3	T	A	0.036	1.815274e-02	7.649728e-02	2.189998e-02	3.546272e-01	8.127173e-01	7.772975e-01	7.849845e-01
2	2R_8104922_SNP	8104922	6	T	C	0.327	-3.032417e-03	3.080526e-02	1.000000e-05	2.240877e-01	9.217031e-01	9.246734e-01	9.248256e-01
2	2R_8105038_SNP	8105038	5	C	T	0.055	5.896354e-02	6.298476e-02	1.229546e-01	4.544826e-01	3.505529e-01	3.379118e-01	3.444020e-01
2	2R_8105039_SNP	8105039	0	C	T	0.006	-1.410105e-01	1.841884e-01	1.000000e-05	2.722141e-01	4.450149e-01	4.383893e-01	4.401640e-01
2	2R_8105063_SNP	8105063	6	T	C	0.049	5.251891e-02	6.663642e-02	7.574369e-02	3.901153e-01	4.317381e-01	4.186813e-01	4.234348e-01
2	2R_8105096_SNP	8105096	7	A	C	0.385	-1.893257e-02	2.975788e-02	1.000000e-05	2.594926e-01	5.255090e-01	5.191660e-01	5.204925e-01
2	2R_8105128_DEL	8105128	25	CATAAATTAGAAACTGTCTCCTTTTGGC	C	0.448	-2.367894e-02	3.089035e-02	1.782598e-02	2.944715e-01	4.444391e-01	4.359868e-01	4.381205e-01
2	2R_8105160_DEL	8105160	12	TA	T	0.410	-9.328741e-03	2.993524e-02	1.000000e-05	2.515757e-01	7.557122e-01	7.484946e-01	7.491657e-01
2	2R_8105185_SNP	8105185	1	C	T	0.012	-4.491533e-02	1.308213e-01	1.000000e-05	1.930949e-01	7.317820e-01	7.369294e-01	7.379465e-01
2	2R_8105199_SNP	8105199	1	T	G	0.060	4.988243e-02	5.991044e-02	8.151480e-02	4.031444e-01	4.062572e-01	3.932260e-01	3.983153e-01
2	2R_8105220_SNP	8105220	7	A	G	0.180	-3.232532e-02	3.766114e-02	4.170169e-02	3.228675e-01	3.919532e-01	3.827030e-01	3.855393e-01
2	2R_8105230_SNP	8105230	13	A	G	0.361	-9.844710e-03	3.075045e-02	1.000000e-05	2.422590e-01	7.492584e-01	7.441681e-01	7.446975e-01
2	2R_8105238_SNP	8105238	4	T	C	0.055	5.329530e-02	6.299934e-02	1.147446e-01	4.442631e-01	3.987895e-01	3.847178e-01	3.913695e-01
2	2R_8105294_SNP	8105294	0	C	T	0.006	-7.721347e-02	1.844538e-01	1.401308e-02	2.859509e-01	6.760452e-01	6.640697e-01	6.657463e-01
2	2R_8105295_SNP	8105295	2	T	C	0.054	5.467106e-02	6.297227e-02	1.188176e-01	4.492554e-01	3.865509e-01	3.727815e-01	3.794959e-01
2	2R_8105302_SNP	8105302	0	T	A	0.054	5.312647e-02	6.295506e-02	1.115641e-01	4.395958e-01	3.999513e-01	3.859782e-01	3.924527e-01
2	2R_8105306_SNP	8105306	4	C	T	0.043	3.197454e-02	7.104299e-02	5.338256e-02	3.759231e-01	6.532449e-01	6.310173e-01	6.372551e-01
2	2R_8105341_SNP	8105341	6	C	G	0.296	-2.392415e-02	3.162182e-02	8.555176e-02	3.888783e-01	4.503793e-01	4.365651e-01	4.415703e-01
2	2R_8105344_SNP	8105344	0	A	G	0.018	1.059617e-02	1.071693e-01	1.000000e-05	2.393875e-01	9.213583e-01	9.133149e-01	9.136001e-01
2	2R_8105362_SNP	8105362	1	T	C	0.006	-8.503656e-02	1.843985e-01	1.000000e-05	2.133965e-01	6.452900e-01	6.450444e-01	6.458228e-01
2	2R_8105402_SNP	8105402	10	C	G	0.323	-7.357529e-03	3.129757e-02	1.000000e-05	2.302738e-01	8.144340e-01	8.121829e-01	8.124926e-01
2	2R_8105404_SNP	8105404	2	T	C	0.060	4.411347e-02	5.991823e-02	1.790900e-02	3.250400e-01	4.626312e-01	4.518343e-01	4.545906e-01
2	2R_8105491_SNP	8105491	7	C	A	0.224	-2.209323e-02	3.475441e-02	1.000000e-05	2.713001e-01	5.258502e-01	5.179784e-01	5.194772e-01
2	2R_8105524_SNP	8105524	4	T	A	0.189	-1.902117e-02	3.666018e-02	1.000000e-05	1.543805e-01	6.045558e-01	6.099301e-01	6.122385e-01
2	2R_8105529_SNP	8105529	3	T	A	0.194	-1.348634e-02	3.620687e-02	1.000000e-05	1.897571e-01	7.100104e-01	7.147601e-01	7.158846e-01
2	2R_8105544_SNP	8105544	0	G	C	0.018	1.059617e-02	1.071693e-01	1.000000e-05	2.393875e-01	9.213583e-01	9.133149e-01	9.136001e-01
2	2R_8105552_SNP	8105552	2	T	A	0.036	-5.947991e-02	7.635850e-02	1.000000e-05	2.024046e-01	4.371147e-01	4.354274e-01	4.370541e-01
2	2R_8105588_SNP	8105588	4	T	C	0.195	-1.288936e-02	3.623479e-02	1.000000e-05	2.307471e-01	7.225037e-01	7.199867e-01	7.204947e-01
2	2R_8105592_SNP	8105592	8	A	G	0.412	-1.193054e-02	2.952854e-02	1.000000e-05	2.320810e-01	6.867076e-01	6.837042e-01	6.843063e-01
2	2R_8105699_SNP	8105699	1	T	C	0.048	-4.820624e-02	6.655194e-02	1.000000e-05	2.449514e-01	4.698766e-01	4.651849e-01	4.666084e-01
2	2R_8105747_SNP	8105747	5	T	C	0.178	-1.078287e-03	3.767668e-02	1.000000e-05	2.267984e-01	9.772025e-01	9.914620e-01	9.915366e-01
2	2R_8105798_SNP	8105798	2	A	T	0.060	-7.637444e-02	5.978764e-02	6.656287e-02	3.307530e-01	2.032347e-01	1.974011e-01	2.008336e-01
2	2R_8105839_SNP	8105839	1	A	G	0.096	-1.672535e-02	4.834867e-02	1.000000e-05	2.197242e-01	7.298319e-01	7.300471e-01	7.305643e-01
2	2R_8105848_SNP	8105848	2	G	A	0.163	-2.639972e-02	3.863554e-02	1.855194e-04	2.738950e-01	4.953690e-01	4.877099e-01	4.893393e-01
2	2R_8105888_SNP	8105888	3	G	T	0.158	-1.383148e-02	3.929318e-02	1.000000e-05	2.379459e-01	7.252793e-01	7.212092e-01	7.217459e-01
2	2R_8105903_SNP	8105903	1	T	G	0.060	-7.619356e-02	5.977459e-02	6.417768e-02	3.282213e-01	2.042034e-01	1.983943e-01	2.017981e-01
2	2R_8105914_SNP	8105914	5	C	G	0.153	-8.861503e-03	3.998078e-02	1.000000e-05	2.367733e-01	8.248634e-01	8.207061e-01	8.210392e-01
2	2R_8105936_SNP	8105936	4	A	T	0.165	-2.262749e-02	3.869583e-02	1.000000e-05	2.726820e-01	5.595079e-01	5.512563e-01	5.526866e-01
2	2R_8105950_SNP	8105950	0	G	A	0.018	1.059617e-02	1.071693e-01	1.000000e-05	2.393875e-01	9.213583e-01	9.133149e-01	9.136001e-01
2	2R_8105989_SNP	8105989	11	C	T	0.350	-3.070042e-03	3.077419e-02	1.000000e-05	2.286045e-01	9.206550e-01	9.201246e-01	9.202470e-01
2	2R_8106057_SNP	8106057	8	G	T	0.438	-1.584622e-02	2.929129e-02	1.000000e-05	2.491435e-01	5.892415e-01	5.836911e-01	5.846935e-01
2	2R_8106088_SNP	8106088	4	A	G	0.341	-1.840388e-02	3.025966e-02	1.000000e-05	2.435208e-01	5.438871e-01	5.388599e-01	5.399738e-01
2	2R_8106124_SNP	8106124	0	G	A	0.012	-4.564797e-02	1.308150e-01	1.000000e-05	1.925478e-01	7.275687e-01	7.326548e-01	7.336884e-01
2	2R_8106165_SNP	8106165	0	T	G	0.018	1.059617e-02	1.071693e-01	1.000000e-05	2.393875e-01	9.213583e-01	9.133149e-01	9.136001e-01
2	2R_8106248_INS	8106248	15	G	GATG	0.248	-4.151795e-02	3.429602e-02	7.462024e-02	3.602067e-01	2.277786e-01	2.206604e-01	2.244218e-01
2	2R_8106252_SNP	8106252	2	T	G	0.006	-2.744972e-01	1.833841e-01	3.107831e-02	2.810158e-01	1.363331e-01	1.324302e-01	1.357283e-01
2	2R_8106274_SNP	8106274	5	C	T	0.270	-3.388866e-02	3.237308e-02	5.950466e-02	3.415950e-01	2.967062e-01	2.886110e-01	2.919791e-01
2	2R_8106278_SNP	8106278	8	A	C	0.263	-3.208738e-02	3.297216e-02	3.296912e-02	3.106753e-01	3.318869e-01	3.241877e-01	3.269514e-01
2	2R_8106282_SNP	8106282	6	A	C	0.259	-4.003568e-02	3.287492e-02	1.070065e-01	3.975159e-01	2.250213e-01	2.174127e-01	2.217807e-01
2	2R_8106286_SNP	8106286	0	G	A	0.018	1.059617e-02	1.071693e-01	1.000000e-05	2.393875e-01	9.213583e-01	9.133149e-01	9.136001e-01
2	2R_8106416_SNP	8106416	0	C	T	0.054	5.312647e-02	6.295506e-02	1.115641e-01	4.395958e-01	3.999513e-01	3.859782e-01	3.924527e-01
2	2R_8106419_INS	8106419	2	TGGAATA	T	0.163	-2.407778e-02	3.864460e-02	1.000000e-05	2.726140e-01	5.341023e-01	5.261574e-01	5.276512e-01
2	2R_8106424_SNP	8106424	3	G	T	0.285	-2.830759e-02	3.166029e-02	3.355071e-02	3.458642e-01	3.725608e-01	3.625920e-01	3.658937e-01
2	2R_8106425_SNP	8106425	4	G	A	0.280	-2.670533e-02	3.191324e-02	2.470968e-02	3.354333e-01	4.039022e-01	3.937235e-01	3.967665e-01
2	2R_8106437_SNP	8106437	0	G	A	0.018	1.059617e-02	1.071693e-01	1.000000e-05	2.393875e-01	9.213583e-01	9.133149e-01	9.136001e-01
2	2R_8106439_SNP	8106439	0	G	A	0.018	1.059617e-02	1.071693e-01	1.000000e-05	2.393875e-01	9.213583e-01	9.133149e-01	9.136001e-01
2	2R_8106468_SNP	8106468	5	C	G	0.282	-3.226137e-02	3.192513e-02	4.100847e-02	3.497960e-01	3.137112e-01	3.049134e-01	3.083473e-01
2	2R_8106473_SNP	8106473	4	G	A	0.152	-1.614426e-02	3.994534e-02	7.413668e-04	2.755609e-01	6.866161e-01	6.756995e-01	6.770397e-01
2	2R_8106483_SNP	8106483	3	C	T	0.158	-2.209416e-02	3.927320e-02	6.703313e-03	2.846813e-01	5.744826e-01	5.646604e-01	5.663238e-01
2	2R_8106494_SNP	8106494	3	T	C	0.115	-2.678480e-02	4.481808e-02	1.000000e-05	2.623002e-01	5.508988e-01	5.449675e-01	5.462325e-01
2	2R_8106495_SNP	8106495	3	A	T	0.109	-1.098883e-02	4.593074e-02	1.000000e-05	2.694657e-01	8.112085e-01	7.983339e-01	7.995798e-01
2	2R_8106504_SNP	8106504	1	C	T	0.090	-2.925304e-02	4.973590e-02	1.000000e-05	2.745519e-01	5.572192e-01	5.499582e-01	5.513975e-01
2	2R_8106505_INS	8106505	2	TGTTGTTTGTTGTTTTGTTGT	A	0.006	-1.232777e-01	1.843122e-01	4.023576e-02	3.415855e-01	5.045184e-01	4.913046e-01	4.946930e-01
2	2R_8106509_SNP	8106509	2	G	C	0.006	-1.232777e-01	1.843122e-01	4.023576e-02	3.415855e-01	5.045184e-01	4.913046e-01	4.946930e-01
2	2R_8106510_SNP	8106510	2	T	A	0.006	-1.232777e-01	1.843122e-01	4.023576e-02	3.415855e-01	5.045184e-01	4.913046e-01	4.946930e-01
2	2R_8106513_SNP	8106513	3	C	T	0.248	-2.920548e-02	3.308089e-02	6.191572e-02	3.725481e-01	3.785938e-01	3.675628e-01	3.715631e-01
2	2R_8106518_SNP	8106518	1	C	T	0.090	-2.925304e-02	4.973590e-02	1.000000e-05	2.745519e-01	5.572192e-01	5.499582e-01	5.513975e-01
2	2R_8106519_SNP	8106519	5	A	G	0.239	-2.924371e-02	3.371717e-02	7.411675e-02	3.892602e-01	3.870166e-01	3.750886e-01	3.796254e-01
2	2R_8106520_SNP	8106520	4	C	G	0.146	-3.560700e-03	4.064185e-02	1.000000e-05	2.400132e-01	9.302909e-01	9.210074e-01	9.213159e-01
2	2R_8106522_SNP	8106522	3	A	T	0.248	-2.920548e-02	3.308089e-02	6.191572e-02	3.725481e-01	3.785938e-01	3.675628e-01	3.715631e-01
2	2R_8106527_SNP	8106527	2	G	C	0.084	-9.574971e-03	5.137526e-02	1.000000e-05	2.682259e-01	8.523797e-01	8.372798e-01	8.386171e-01
2	2R_8106530_SNP	8106530	3	T	A	0.079	-2.274468e-02	5.313004e-02	1.000000e-05	2.491073e-01	6.691372e-01	6.644526e-01	6.652275e-01
2	2R_8106531_SNP	8106531	3	T	C	0.091	-2.644924e-02	4.977519e-02	1.000000e-05	2.724855e-01	5.958699e-01	5.883866e-01	5.897062e-01
2	2R_8106532_SNP	8106532	2	G	A	0.048	1.218573e-01	6.610008e-02	1.627967e-01	5.152193e-01	6.703492e-02	6.353165e-02	6.766532e-02
2	2R_8106537_SNP	8106537	1	T	C	0.090	-2.165385e-02	4.975933e-02	1.000000e-05	2.649286e-01	6.640030e-01	6.566859e-01	6.577402e-01
2	2R_8106538_SNP	8106538	1	G	T	0.090	-2.165385e-02	4.975933e-02	1.000000e-05	2.649286e-01	6.640030e-01	6.566859e-01	6.577402e-01
2	2R_8106540_SNP	8106540	3	C	T	0.085	-2.993945e-02	5.134242e-02	1.000000e-05	2.827434e-01	5.605953e-01	5.523538e-01	5.539479e-01
2	2R_8106696_SNP	8106696	9	G	A	0.358	-3.209059e-02	3.033101e-02	3.103978e-02	3.164321e-01	2.915870e-01	2.844497e-01	2.874125e-01
2	2R_8106717_SNP	8106717	2	G	C	0.018	1.105001e-02	1.071808e-01	1.000000e-05	2.398806e-01	9.180105e-01	9.098880e-01	9.101868e-01
2	2R_8106720_SNP	8106720	12	T	G	0.026	-2.966955e-02	9.315563e-02	1.000000e-05	2.006890e-01	7.505103e-01	7.548040e-01	7.556013e-01
2	2R_8106732_SNP	8106732	2	T	G	0.006	-7.666131e-02	1.844616e-01	1.390919e-02	2.858400e-01	6.782431e-01	6.662154e-01	6.678905e-01
2	2R_8106742_SNP	8106742	0	T	C	0.018	1.059617e-02	1.071693e-01	1.000000e-05	2.393875e-01	9.213583e-01	9.133149e-01	9.136001e-01
2	2R_8106745_DEL	8106745	11	A	ATGTAGCCCA	0.127	2.708483e-02	4.398558e-02	1.000000e-05	2.595633e-01	5.388923e-01	5.325395e-01	5.338203e-01
2	2R_8106771_SNP	8106771	3	A	C	0.061	-2.901739e-02	5.997931e-02	1.000000e-05	2.543658e-01	6.291725e-01	6.227932e-01	6.237454e-01
2	2R_8106811_SNP	8106811	5	G	A	0.221	-1.420352e-02	3.471787e-02	1.000000e-05	2.137802e-01	6.829844e-01	6.834388e-01	6.841158e-01
2	2R_8106831_SNP	8106831	12	A	G	0.449	-2.320363e-02	2.956343e-02	1.088585e-02	2.829153e-01	4.336448e-01	4.261220e-01	4.280958e-01
2	2R_8106854_DEL	8106854	4	A	ATA	0.165	-1.190584e-02	3.872464e-02	1.000000e-05	2.157492e-01	7.588873e-01	7.604411e-01	7.609366e-01
2	2R_8106925_SNP	8106925	3	A	T	0.164	-6.668082e-03	3.870909e-02	1.000000e-05	2.198243e-01	8.634419e-01	8.666593e-01	8.669424e-01
2	2R_8106955_SNP	8106955	0	A	T	0.006	5.144632e-03	1.845129e-01	1.000000e-05	2.271928e-01	9.777896e-01	9.840054e-01	9.840514e-01
2	2R_8106957_SNP	8106957	0	G	T	0.006	5.144632e-03	1.845129e-01	1.000000e-05	2.271928e-01	9.777896e-01	9.840054e-01	9.840514e-01
2	2R_8106962_SNP	8106962	2	A	C	0.163	-1.831665e-02	3.866363e-02	1.000000e-05	2.211168e-01	6.363052e-01	6.351264e-01	6.358802e-01
2	2R_8106971_SNP	8106971	1	G	T	0.012	-5.469335e-02	1.307989e-01	1.000000e-05	2.304738e-01	6.763789e-01	6.735454e-01	6.741723e-01
2	2R_8106980_SNP	8106980	4	G	A	0.226	-8.404622e-03	3.436151e-02	1.000000e-05	2.164408e-01	8.070728e-01	8.095741e-01	8.099822e-01
2	2R_8106988_SNP	8106988	0	G	A	0.018	1.059617e-02	1.071693e-01	1.000000e-05	2.393875e-01	9.213583e-01	9.133149e-01	9.136001e-01
2	2R_8106999_SNP	8106999	0	C	G	0.018	1.059617e-02	1.071693e-01	1.000000e-05	2.393875e-01	9.213583e-01	9.133149e-01	9.136001e-01
2	2R_8107038_SNP	8107038	0	A	G	0.006	-2.499073e-01	1.834909e-01	1.000000e-05	1.826488e-01	1.750559e-01	1.726965e-01	1.758270e-01
2	2R_8107179_SNP	8107179	2	C	T	0.012	8.704697e-02	1.306980e-01	1.000000e-05	1.881178e-01	5.063252e-01	5.065464e-01	5.080539e-01
2	2R_8107183_SNP	8107183	7	C	A	0.019	1.829556e-02	1.072055e-01	1.000000e-05	2.274984e-01	8.646999e-01	8.642147e-01	8.644305e-01
2	2R_8107184_SNP	8107184	6	C	A	0.006	5.885295e-03	1.845332e-01	1.000000e-05	2.268761e-01	9.745958e-01	9.806755e-01	9.807301e-01
2	2R_8107199_INS	8107199	4	CCA	C	0.006	-2.464054e-01	1.835330e-01	1.000000e-05	1.782980e-01	1.812452e-01	1.789624e-01	1.820850e-01
2	2R_8107204_SNP	8107204	8	G	A	0.019	2.847441e-02	1.071984e-01	1.000000e-05	2.320884e-01	7.908589e-01	7.885169e-01	7.888776e-01
2	2R_8107223_SNP	8107223	2	G	C	0.018	1.082775e-02	1.071809e-01	1.000000e-05	2.396193e-01	9.196540e-01	9.115861e-01	9.118776e-01
2	2R_8107236_SNP	8107236	0	G	A	0.018	1.059617e-02	1.071693e-01	1.000000e-05	2.393875e-01	9.213583e-01	9.133149e-01	9.136001e-01
2	2R_8107240_DEL	8107240	0	C	CATGGCGTATGATTGTTTTGTTGTGCG	0.006	-9.171073e-03	1.845119e-01	1.000000e-05	2.277212e-01	9.604176e-01	9.619363e-01	9.619982e-01
2	2R_8107244_SNP	8107244	2	T	G	0.018	1.040553e-02	1.071812e-01	1.000000e-05	2.391492e-01	9.227771e-01	9.147896e-01	9.150682e-01
2	2R_8107279_SNP	8107279	4	A	C	0.012	2.454619e-02	1.308683e-01	1.000000e-05	2.367328e-01	8.514475e-01	8.471354e-01	8.474270e-01
2	2R_8107282_SNP	8107282	0	A	C	0.018	1.059617e-02	1.071693e-01	1.000000e-05	2.393875e-01	9.213583e-01	9.133149e-01	9.136001e-01
2	2R_8107316_SNP	8107316	8	C	A	0.438	-1.862901e-02	2.929064e-02	2.632942e-02	3.111372e-01	5.256486e-01	5.146879e-01	5.170825e-01
2	2R_8107358_SNP	8107358	2	A	G	0.024	-6.905785e-02	9.311867e-02	8.381113e-02	3.540734e-01	4.593708e-01	4.479681e-01	4.516930e-01
2	2R_8107445_INS	8107445	4	TT	T	0.018	1.156155e-02	1.071925e-01	1.000000e-05	2.401125e-01	9.142387e-01	9.062332e-01	9.065381e-01
2	2R_8107476_SNP	8107476	4	C	T	0.030	-6.012694e-03	8.355316e-02	1.000000e-05	2.302983e-01	9.427184e-01	9.408109e-01	9.409048e-01
2	2R_8107477_SNP	8107477	3	C	T	0.036	2.306759e-02	7.648567e-02	1.000000e-05	2.246301e-01	7.633394e-01	7.626554e-01	7.630734e-01
2	2R_8107508_SNP	8107508	1	A	G	0.012	-3.481458e-02	1.308398e-01	1.000000e-05	2.710280e-01	7.905035e-01	7.771106e-01	7.783925e-01
2	2R_8107538_SNP	8107538	4	A	C	0.012	-3.357739e-02	1.308563e-01	1.000000e-05	2.692460e-01	7.978073e-01	7.845624e-01	7.857864e-01
2	2R_8107659_SNP	8107659	0	A	G	0.024	-5.562411e-02	9.299648e-02	1.000000e-05	1.733958e-01	5.505675e-01	5.527887e-01	5.544762e-01
2	2R_8107661_SNP	8107661	1	T	G	0.006	-2.739332e-01	1.833826e-01	2.999567e-02	2.796751e-01	1.371315e-01	1.332334e-01	1.365248e-01
2	2R_8107664_SNP	8107664	2	C	A	0.036	-4.865998e-02	7.640464e-02	1.000000e-05	2.352789e-01	5.250855e-01	5.212300e-01	5.223770e-01
2	2R_8107673_SNP	8107673	0	C	T	0.018	1.059617e-02	1.071693e-01	1.000000e-05	2.393875e-01	9.213583e-01	9.133149e-01	9.136001e-01
2	2R_8107718_SNP	8107718	0	G	C	0.006	-2.734156e-01	1.833840e-01	3.002898e-02	2.797502e-01	1.378734e-01	1.339617e-01	1.372516e-01
2	2R_8107777_SNP	8107777	0	A	C	0.018	1.059617e-02	1.071693e-01	1.000000e-05	2.393875e-01	9.213583e-01	9.133149e-01	9.136001e-01
2	2R_8107778_DEL	8107778	3	C	CCAATG	0.006	-2.483457e-01	1.835138e-01	1.000000e-05	1.809910e-01	1.778060e-01	1.754748e-01	1.786003e-01
2	2R_8107890_SNP	8107890	8	T	A	0.250	-1.971725e-02	3.355207e-02	1.000000e-05	2.216364e-01	5.575582e-01	5.552011e-01	5.562192e-01
2	2R_8107896_INS	8107896	30	GA	G	0.304	-1.162935e-02	3.402184e-02	1.000000e-05	2.131378e-01	7.329185e-01	7.340636e-01	7.346427e-01
2	2R_8107904_DEL	8107904	8	A	AGG	0.269	-1.718963e-02	3.277968e-02	1.000000e-05	2.314713e-01	6.007007e-01	5.976584e-01	5.985162e-01
2	2R_8107911_INS	8107911	6	GGGG	T	0.272	-1.131684e-02	3.248349e-02	1.000000e-05	2.371676e-01	7.279906e-01	7.244040e-01	7.249276e-01
2	2R_8108011_SNP	8108011	11	T	C	0.185	-3.386806e-02	3.774912e-02	7.128667e-02	4.006615e-01	3.709179e-01	3.586516e-01	3.634710e-01
2	2R_8108079_SNP	8108079	4	A	G	0.116	-4.978828e-02	4.471742e-02	1.000000e-05	3.101726e-01	2.671473e-01	2.608742e-01	2.638130e-01
2	2R_8108160_SNP	8108160	0	A	G	0.006	-2.734156e-01	1.833840e-01	3.002898e-02	2.797502e-01	1.378734e-01	1.339617e-01	1.372516e-01
2	2R_8108288_SNP	8108288	1	T	C	0.006	3.509071e-03	1.845164e-01	1.000000e-05	2.279505e-01	9.848499e-01	9.911328e-01	9.911583e-01
2	2R_8108309_SNP	8108309	0	T	C	0.018	1.059617e-02	1.071693e-01	1.000000e-05	2.393875e-01	9.213583e-01	9.133149e-01	9.136001e-01
2	2R_8108330_DEL	8108330	21	TATAT	T	0.340	-5.565268e-03	3.202430e-02	1.000000e-05	2.313831e-01	8.622480e-01	8.597668e-01	8.599939e-01
2	2R_8108343_SNP	8108343	3	G	C	0.018	1.449726e-02	1.071843e-01	1.000000e-05	2.433344e-01	8.925738e-01	8.840942e-01	8.844887e-01
2	2R_8108378_SNP	8108378	0	T	G	0.006	5.144632e-03	1.845129e-01	1.000000e-05	2.271928e-01	9.777896e-01	9.840054e-01	9.840514e-01
2	2R_8108409_SNP	8108409	9	T	C	0.189	-2.778754e-02	3.723216e-02	1.179158e-02	2.867718e-01	4.565227e-01	4.485846e-01	4.505383e-01
2	2R_8108415_SNP	8108415	2	T	A	0.114	-5.684753e-02	4.463931e-02	2.949378e-02	3.386486e-01	2.046260e-01	1.984303e-01	2.019005e-01
2	2R_8108447_SNP	8108447	5	T	C	0.153	-2.483121e-02	3.994100e-02	1.299426e-03	2.734121e-01	5.349938e-01	5.273269e-01	5.288226e-01
2	2R_8108500_SNP	8108500	8	A	G	0.138	-1.227961e-02	4.222112e-02	1.000000e-05	2.559836e-01	7.715364e-01	7.633189e-01	7.640742e-01
2	2R_8108503_INS	8108503	24	GTTCATAT	G	0.056	-2.858209e-02	6.688972e-02	1.000000e-05	2.239154e-01	6.697133e-01	6.682677e-01	6.689162e-01
2	2R_8108505_INS	8108505	23	CGTTTCTTTGGTAACTAGTGTTGGGTTATTATAATATAAGGAATG	C	0.048	-2.874688e-02	7.123834e-02	1.000000e-05	2.126522e-01	6.870769e-01	6.876661e-01	6.883461e-01
2	2R_8108506_SNP	8108506	23	C	T	0.145	-2.997638e-02	4.334810e-02	1.000000e-05	3.038293e-01	4.902004e-01	4.801111e-01	4.823268e-01
2	2R_8108540_SNP	8108540	31	C	A	0.409	-1.655578e-02	3.196011e-02	2.815625e-02	3.003989e-01	6.051384e-01	5.936172e-01	5.957152e-01
2	2R_8108543_SNP	8108543	29	G	A	0.410	-1.895297e-02	3.171264e-02	4.283596e-02	3.183904e-01	5.508898e-01	5.390569e-01	5.417108e-01
2	2R_8108547_SNP	8108547	28	C	A	0.414	-8.198065e-03	3.155630e-02	1.000000e-05	2.528174e-01	7.953464e-01	7.869565e-01	7.876233e-01
2	2R_8108579_SNP	8108579	0	G	A	0.018	-3.536814e-02	1.071373e-01	1.000000e-05	1.896582e-01	7.417257e-01	7.479110e-01	7.490480e-01
2	2R_8108658_SNP	8108658	0	T	A	0.006	-7.721347e-02	1.844538e-01	1.401308e-02	2.859509e-01	6.760452e-01	6.640697e-01	6.657463e-01
2	2R_8108779_SNP	8108779	3	T	C	0.067	6.015907e-02	5.725635e-02	7.979883e-02	4.004661e-01	2.949250e-01	2.851889e-01	2.896743e-01
2	2R_8108782_SNP	8108782	8	G	A	0.037	-7.179243e-03	7.654975e-02	1.000000e-05	2.301496e-01	9.253928e-01	9.239729e-01	9.240915e-01
2	2R_8108827_SNP	8108827	6	A	T	0.395	-1.631505e-02	2.954755e-02	2.767600e-02	3.200457e-01	5.815797e-01	5.685123e-01	5.712475e-01
2	2R_8108834_DEL	8108834	6	T	TTTCTT	0.259	-5.621447e-02	3.272801e-02	1.298971e-01	4.626756e-01	8.772968e-02	8.357734e-02	8.775892e-02
2	2R_8108875_SNP	8108875	11	G	C	0.420	-2.453696e-02	2.968222e-02	1.000000e-05	2.742534e-01	4.096192e-01	4.032548e-01	4.051958e-01
2	2R_8108878_DEL	8108878	8	G	GC	0.006	-7.054928e-02	1.844596e-01	1.000000e-05	1.969456e-01	7.026060e-01	7.061387e-01	7.070631e-01
2	2R_8108879_SNP	8108879	11	C	T	0.045	-3.507326e-02	7.108340e-02	1.000000e-05	2.597955e-01	6.223751e-01	6.153550e-01	6.164058e-01
2	2R_8108888_DEL	8108888	28	C	CCC	0.250	-1.014492e-02	3.589733e-02	1.000000e-05	2.511795e-01	7.778283e-01	7.700263e-01	7.706681e-01
2	2R_8108923_DEL	8108923	19	AA	A	0.081	1.032528e-02	5.537682e-02	1.000000e-05	2.426709e-01	8.523157e-01	8.464723e-01	8.468611e-01
2	2R_8109114_SNP	8109114	3	A	C	0.006	-1.261353e-02	1.845207e-01	1.000000e-05	2.253463e-01	9.455827e-01	9.493042e-01	9.494111e-01
2	2R_8109239_SNP	8109239	1	G	C	0.102	2.464747e-02	4.703927e-02	1.000000e-05	2.593896e-01	6.009938e-01	5.946884e-01	5.957779e-01
2	2R_8109241_SNP	8109241	2	G	C	0.102	2.588494e-02	4.705136e-02	1.000000e-05	2.689965e-01	5.829613e-01	5.756362e-01	5.769269e-01
2	2R_8109247_SNP	8109247	1	C	G	0.102	2.464747e-02	4.703927e-02	1.000000e-05	2.593896e-01	6.009938e-01	5.946884e-01	5.957779e-01
2	2R_8109265_DEL	8109265	3	G	GTTCAAC	0.006	-8.274111e-02	1.844115e-01	1.000000e-05	2.122109e-01	6.542503e-01	6.542933e-01	6.550590e-01
2	2R_8109297_INS	8109297	2	AG	A	0.012	2.049738e-02	1.308628e-01	1.000000e-05	2.325683e-01	8.757248e-01	8.730512e-01	8.732629e-01
2	2R_8109300_SNP	8109300	2	C	G	0.012	2.049738e-02	1.308628e-01	1.000000e-05	2.325683e-01	8.757248e-01	8.730512e-01	8.732629e-01
2	2R_8109301_SNP	8109301	3	C	A	0.006	-8.238637e-02	1.844125e-01	1.000000e-05	2.129057e-01	6.556375e-01	6.556076e-01	6.563630e-01
2	2R_8109304_SNP	8109304	2	T	G	0.012	2.049738e-02	1.308628e-01	1.000000e-05	2.325683e-01	8.757248e-01	8.730512e-01	8.732629e-01
2	2R_8109305_SNP	8109305	2	C	G	0.012	2.049738e-02	1.308628e-01	1.000000e-05	2.325683e-01	8.757248e-01	8.730512e-01	8.732629e-01
2	2R_8109314_SNP	8109314	0	C	A	0.006	-8.484260e-02	1.843957e-01	1.000000e-05	2.133165e-01	6.460383e-01	6.458145e-01	6.465916e-01
2	2R_8109338_SNP	8109338	1	T	C	0.012	-1.431164e-01	1.303844e-01	3.904772e-03	3.772881e-01	2.739474e-01	2.640515e-01	2.680073e-01
2	2R_8109378_SNP	8109378	2	T	C	0.114	-2.592455e-02	4.480354e-02	1.000000e-05	2.511250e-01	5.636249e-01	5.589569e-01	5.600515e-01
2	2R_8109417_SNP	8109417	1	A	G	0.006	1.235060e-01	1.842674e-01	1.000000e-05	2.134572e-01	5.036272e-01	5.017464e-01	5.030097e-01
2	2R_8109520_SNP	8109520	1	T	C	0.006	-1.311933e-02	1.845138e-01	1.000000e-05	2.252667e-01	9.434020e-01	9.470195e-01	9.471298e-01
2	2R_8109526_SNP	8109526	1	C	A	0.018	-2.690686e-02	1.071580e-01	1.000000e-05	2.404447e-01	8.020510e-01	7.972598e-01	7.976734e-01
2	2R_8109605_SNP	8109605	9	C	A	0.340	-4.071059e-03	3.080459e-02	1.000000e-05	2.386355e-01	8.950197e-01	8.885723e-01	8.888475e-01
2	2R_8109648_SNP	8109648	10	T	C	0.354	-7.217517e-03	3.059095e-02	1.000000e-05	2.572818e-01	8.137729e-01	8.032986e-01	8.040986e-01
2	2R_8109669_SNP	8109669	0	T	C	0.012	-1.041461e-01	1.308736e-01	6.422785e-02	3.090040e-01	4.272986e-01	4.192447e-01	4.216922e-01
2	2R_8109724_SNP	8109724	1	C	A	0.006	-1.421953e-02	1.845133e-01	1.000000e-05	2.250017e-01	9.386646e-01	9.421741e-01	9.422936e-01
2	2R_8109725_SNP	8109725	12	C	G	0.141	1.598639e-02	4.230026e-02	1.000000e-05	1.754095e-01	7.059681e-01	7.128116e-01	7.144626e-01
2	2R_8109727_SNP	8109727	24	G	A	0.076	-3.505246e-02	5.765106e-02	1.000000e-05	2.025998e-01	5.440114e-01	5.435598e-01	5.447550e-01
2	2R_8109741_SNP	8109741	4	A	T	0.177	9.324097e-03	3.764498e-02	1.000000e-05	2.722946e-01	8.046842e-01	7.909504e-01	7.923097e-01
2	2R_8109756_SNP	8109756	8	G	A	0.350	9.324590e-03	3.048304e-02	1.000000e-05	2.243803e-01	7.600683e-01	7.597661e-01	7.601911e-01
2	2R_8109757_SNP	8109757	8	C	A	0.237	2.392602e-02	3.412538e-02	1.000000e-05	1.926295e-01	4.842091e-01	4.839560e-01	4.854728e-01
2	2R_8109774_SNP	8109774	3	T	G	0.097	-6.216749e-02	4.815606e-02	1.000000e-05	1.339792e-01	1.985129e-01	1.970801e-01	2.004634e-01
2	2R_8109777_SNP	8109777	1	G	C	0.096	-6.221806e-02	4.812442e-02	1.000000e-05	1.295045e-01	1.978565e-01	1.964876e-01	1.999205e-01
2	2R_8109780_SNP	8109780	7	A	G	0.248	3.388255e-02	3.344902e-02	1.000000e-05	1.659938e-01	3.125531e-01	3.114746e-01	3.140313e-01
2	2R_8109799_SNP	8109799	4	G	A	0.085	-4.467541e-02	5.129245e-02	1.000000e-05	1.582812e-01	3.850153e-01	3.850169e-01	3.874161e-01
2	2R_8109809_SNP	8109809	5	A	T	0.092	-3.272779e-02	4.978333e-02	1.000000e-05	1.739530e-01	5.118314e-01	5.131606e-01	5.149100e-01
2	2R_8109819_DEL	8109819	8	G	GT	0.081	-1.330943e-02	5.322052e-02	1.000000e-05	1.796581e-01	8.028341e-01	8.149186e-01	8.167731e-01
2	2R_8109831_SNP	8109831	6	G	A	0.099	-5.025297e-02	4.828811e-02	1.000000e-05	1.387083e-01	2.995326e-01	2.989769e-01	3.019864e-01
2	2R_8109832_SNP	8109832	17	A	T	0.358	7.306036e-03	3.122953e-02	1.000000e-05	2.110334e-01	8.153149e-01	8.197538e-01	8.202544e-01
2	2R_8109841_SNP	8109841	6	T	A	0.006	1.196263e-01	1.843000e-01	1.000000e-05	2.167360e-01	5.171807e-01	5.151276e-01	5.163197e-01
2	2R_8109851_SNP	8109851	9	G	C	0.006	1.197199e-01	1.843105e-01	1.000000e-05	2.170664e-01	5.168769e-01	5.147912e-01	5.159831e-01
2	2R_8109866_SNP	8109866	8	G	A	0.006	1.214428e-01	1.843000e-01	1.000000e-05	2.166468e-01	5.108468e-01	5.087496e-01	5.099680e-01
2	2R_8109868_SNP	8109868	9	G	A	0.044	-7.723497e-02	7.086153e-02	1.000000e-05	2.494489e-01	2.773183e-01	2.727647e-01	2.752413e-01
2	2R_8109869_SNP	8109869	8	G	A	0.044	-7.784456e-02	7.084724e-02	1.000000e-05	2.555829e-01	2.734611e-01	2.686737e-01	2.711966e-01
2	2R_8109874_SNP	8109874	4	T	A	0.006	1.235004e-01	1.842776e-01	1.000000e-05	2.126517e-01	5.036700e-01	5.018568e-01	5.031244e-01
2	2R_8109877_SNP	8109877	6	G	A	0.049	-1.164631e-01	6.610399e-02	1.023712e-02	2.668018e-01	7.994105e-02	7.727762e-02	8.052714e-02
2	2R_8109891_SNP	8109891	6	G	A	0.049	-1.156072e-01	6.610984e-02	7.113326e-03	2.636117e-01	8.218881e-02	7.950678e-02	8.276089e-02
2	2R_8109897_SNP	8109897	10	A	G	0.304	3.327848e-02	3.171813e-02	1.000000e-05	2.019647e-01	2.956139e-01	2.931464e-01	2.955244e-01
2	2R_8109900_SNP	8109900	6	A	G	0.056	-1.153435e-01	6.254712e-02	9.644705e-02	3.698726e-01	6.695029e-02	6.400738e-02	6.745273e-02
2	2R_8109911_SNP	8109911	13	T	G	0.277	2.905697e-02	3.292589e-02	1.000000e-05	2.209222e-01	3.787848e-01	3.757895e-01	3.776332e-01
2	2R_8109912_SNP	8109912	8	A	C	0.156	-2.701352e-04	4.005478e-02	1.000000e-05	2.317072e-01	9.946271e-01	9.839263e-01	9.840099e-01
2	2R_8109913_SNP	8109913	1	T	A	0.006	1.225211e-01	1.842714e-01	1.000000e-05	2.131468e-01	5.070405e-01	5.052154e-01	5.064663e-01
2	2R_8109939_SNP	8109939	5	T	A	0.037	-1.274696e-01	7.589203e-02	2.209188e-02	2.937469e-01	9.491283e-02	9.159547e-02	9.495062e-02
2	2R_8109968_SNP	8109968	5	A	T	0.141	3.948137e-02	4.131837e-02	1.062088e-01	4.203995e-01	3.406940e-01	3.293249e-01	3.346431e-01
2	2R_8109972_DEL	8109972	5	T	TG	0.031	-1.496263e-01	8.281077e-02	1.049000e-01	3.869558e-01	7.259738e-02	6.931970e-02	7.292204e-02
2	2R_8109973_SNP	8109973	16	T	G	0.145	3.363028e-02	4.236754e-02	8.748073e-02	3.976448e-01	4.284599e-01	4.151690e-01	4.202627e-01
2	2R_8109980_SNP	8109980	9	G	A	0.170	1.481911e-02	3.883923e-02	1.000000e-05	2.768244e-01	7.032830e-01	6.927178e-01	6.940742e-01
2	2R_8110006_SNP	8110006	6	T	A	0.136	3.673465e-02	4.213431e-02	9.995664e-02	4.132156e-01	3.845515e-01	3.720461e-01	3.774266e-01
2	2R_8110080_SNP	8110080	4	C	T	0.104	4.733634e-02	4.703200e-02	1.226731e-01	4.424281e-01	3.156540e-01	3.044869e-01	3.103283e-01
2	2R_8110081_SNP	8110081	0	T	G	0.006	9.921608e-02	1.843525e-01	1.000000e-05	2.972927e-01	5.911690e-01	5.792735e-01	5.812680e-01
2	2R_8110129_SNP	8110129	2	T	C	0.006	1.223923e-01	1.842752e-01	1.000000e-05	2.128786e-01	5.074953e-01	5.056976e-01	5.069482e-01
2	2R_8110134_SNP	8110134	7	T	G	0.242	-8.699577e-03	3.383470e-02	2.679240e-03	2.757155e-01	7.974046e-01	7.824215e-01	7.839323e-01
2	2R_8110138_SNP	8110138	0	C	T	0.006	1.221570e-01	1.842695e-01	1.000000e-05	2.128839e-01	5.082975e-01	5.065049e-01	5.077522e-01
2	2R_8110141_SNP	8110141	0	A	G	0.006	1.221570e-01	1.842695e-01	1.000000e-05	2.128839e-01	5.082975e-01	5.065049e-01	5.077522e-01
2	2R_8110146_SNP	8110146	9	G	T	0.252	-1.485123e-02	3.362163e-02	3.796719e-02	3.149301e-01	6.592691e-01	6.441954e-01	6.470385e-01
2	2R_8110153_SNP	8110153	0	A	G	0.006	1.221570e-01	1.842695e-01	1.000000e-05	2.128839e-01	5.082975e-01	5.065049e-01	5.077522e-01
2	2R_8110240_SNP	8110240	3	A	G	0.006	-1.188379e-02	1.845210e-01	1.000000e-05	2.255912e-01	9.487265e-01	9.524438e-01	9.525436e-01
2	2R_8110264_SNP	8110264	3	G	T	0.091	7.610881e-02	4.954170e-02	1.445817e-01	4.671576e-01	1.263791e-01	1.209259e-01	1.256432e-01
2	2R_8110266_SNP	8110266	1	A	G	0.102	4.631006e-02	4.698504e-02	1.131012e-01	4.303312e-01	3.257471e-01	3.145131e-01	3.200559e-01
2	2R_8110429_SNP	8110429	6	C	T	0.086	5.966724e-02	5.126362e-02	1.197927e-01	4.457923e-01	2.461228e-01	2.368637e-01	2.422372e-01
2	2R_8110453_INS	8110453	16	GA	G	0.053	9.396795e-02	6.644265e-02	1.998996e-01	5.651504e-01	1.591550e-01	1.516990e-01	1.584645e-01
2	2R_8110458_SNP	8110458	18	A	G	0.160	1.279376e-02	4.095986e-02	1.000000e-05	2.042960e-01	7.551675e-01	7.590029e-01	7.597057e-01
2	2R_8110464_SNP	8110464	13	C	G	0.181	1.035554e-02	3.839911e-02	1.000000e-05	1.979083e-01	7.877400e-01	7.944467e-01	7.953307e-01
2	2R_8110526_SNP	8110526	3	G	C	0.091	6.628827e-02	4.958054e-02	7.988561e-02	3.943498e-01	1.830579e-01	1.764499e-01	1.805893e-01
2	2R_8110582_SNP	8110582	7	T	C	0.335	3.179717e-02	3.060895e-02	1.000000e-05	1.948729e-01	3.003995e-01	2.982750e-01	3.006576e-01
2	2R_8110585_SNP	8110585	1	G	A	0.102	4.699367e-02	4.698188e-02	1.159485e-01	4.337605e-01	3.186450e-01	3.075545e-01	3.131516e-01
2	2R_8110592_DEL	8110592	5	T	TAC	0.104	-8.632601e-02	4.666520e-02	1.000000e-05	2.999418e-01	6.610556e-02	6.359684e-02	6.680943e-02
2	2R_8110593_SNP	8110593	22	G	A	0.007	-8.594548e-02	1.845282e-01	1.967384e-02	2.931799e-01	6.419992e-01	6.300135e-01	6.319104e-01
2	2R_8110600_INS	8110600	4	CAT	C	0.116	-6.486058e-02	4.460088e-02	1.000000e-05	2.720392e-01	1.477667e-01	1.442157e-01	1.474373e-01
2	2R_8110611_DEL	8110611	1	T	TTTTTATATTC	0.006	2.307897e-01	1.836450e-01	1.000000e-05	3.147625e-01	2.106220e-01	2.044901e-01	2.077352e-01
2	2R_8110655_SNP	8110655	6	T	G	0.105	3.108688e-02	4.710512e-02	1.898000e-02	3.195490e-01	5.102024e-01	4.987116e-01	5.013328e-01
2	2R_8110703_SNP	8110703	2	A	C	0.030	9.103370e-02	8.323929e-02	1.000000e-05	2.641844e-01	2.756980e-01	2.709908e-01	2.735335e-01
2	2R_8110781_INS	8110781	1	AA	A	0.006	2.307897e-01	1.836450e-01	1.000000e-05	3.147625e-01	2.106220e-01	2.044901e-01	2.077352e-01
2	2R_8110814_DEL	8110814	3	T	CACCA	0.115	3.161893e-02	4.481742e-02	5.654508e-02	3.663690e-01	4.814847e-01	4.677086e-01	4.718873e-01
2	2R_8110909_SNP	8110909	2	A	C	0.018	-1.615617e-01	1.067801e-01	1.270400e-01	3.860156e-01	1.321729e-01	1.274455e-01	1.314252e-01
2	2R_8110911_SNP	8110911	0	A	T	0.012	-4.564797e-02	1.308150e-01	1.000000e-05	1.925478e-01	7.275687e-01	7.326548e-01	7.336884e-01
2	2R_8110954_SNP	8110954	8	A	T	0.212	1.862722e-02	3.552280e-02	1.000000e-05	1.673632e-01	6.007182e-01	6.049192e-01	6.067269e-01
2	2R_8110964_SNP	8110964	10	T	A	0.209	3.039315e-02	3.592640e-02	1.000000e-05	1.179047e-01	3.987797e-01	4.006393e-01	4.039383e-01
2	2R_8110981_SNP	8110981	10	C	T	0.203	1.096924e-02	3.640666e-02	1.000000e-05	1.747152e-01	7.635647e-01	7.739298e-01	7.758132e-01
2	2R_8110983_DEL	8110983	9	A	CT	0.208	1.944812e-02	3.594222e-02	1.000000e-05	1.862523e-01	5.891683e-01	5.911458e-01	5.924719e-01
2	2R_8110994_SNP	8110994	9	A	T	0.346	2.905387e-02	3.058827e-02	1.000000e-05	2.241449e-01	3.435758e-01	3.404097e-01	3.424488e-01
2	2R_8111007_SNP	8111007	3	T	A	0.115	2.184711e-02	4.484492e-02	2.921273e-02	3.298353e-01	6.267804e-01	6.108616e-01	6.141908e-01
2	2R_8111017_SNP	8111017	9	C	G	0.214	2.470273e-02	3.553072e-02	1.000000e-05	1.167687e-01	4.878707e-01	4.920946e-01	4.955730e-01
2	2R_8111024_SNP	8111024	8	G	A	0.106	3.257361e-02	4.714284e-02	3.910129e-02	3.407916e-01	4.905585e-01	4.781515e-01	4.814299e-01
2	2R_8111026_SNP	8111026	7	A	G	0.112	2.386766e-02	4.598002e-02	2.384972e-02	3.234163e-01	6.043910e-01	5.899465e-01	5.928872e-01
2	2R_8111033_SNP	8111033	12	G	A	0.096	5.079126e-02	4.983676e-02	7.514215e-02	3.870141e-01	3.096136e-01	2.998825e-01	3.041166e-01
2	2R_8111043_SNP	8111043	17	A	T	0.106	5.953619e-02	4.845923e-02	1.215885e-01	4.444733e-01	2.209671e-01	2.125733e-01	2.177369e-01
2	2R_8111044_SNP	8111044	15	T	A	0.118	1.872794e-02	4.614436e-02	1.726528e-02	3.159840e-01	6.853715e-01	6.685836e-01	6.715471e-01
2	2R_8111046_DEL	8111046	13	T	TATATATATAA	0.110	4.189821e-02	4.720930e-02	7.404956e-02	3.848986e-01	3.760943e-01	3.648036e-01	3.691481e-01
2	2R_8111062_SNP	8111062	21	T	C	0.129	4.284513e-02	4.514200e-02	8.783961e-02	4.042693e-01	3.439399e-01	3.328645e-01	3.376548e-01
2	2R_8111087_SNP	8111087	23	C	T	0.448	-2.322595e-03	3.071893e-02	1.000000e-05	2.386008e-01	9.398221e-01	9.309855e-01	9.312542e-01
2	2R_8111090_SNP	8111090	12	G	T	0.122	2.097062e-02	4.501475e-02	2.296627e-02	3.218774e-01	6.419257e-01	6.262952e-01	6.293229e-01
2	2R_8111093_SNP	8111093	15	T	A	0.118	1.185714e-02	4.615168e-02	1.000000e-05	2.729549e-01	7.975611e-01	7.839367e-01	7.853058e-01
2	2R_8111095_SNP	8111095	12	A	T	0.122	1.717256e-02	4.502028e-02	1.108665e-02	3.059035e-01	7.033641e-01	6.872588e-01	6.898136e-01
2	2R_8111108_SNP	8111108	10	C	T	0.108	4.763181e-02	4.711022e-02	6.404324e-02	3.718492e-01	3.134536e-01	3.040396e-01	3.079389e-01
2	2R_8111112_DEL	8111112	18	T	TT	0.140	1.013730e-02	4.328133e-02	1.000000e-05	1.893731e-01	8.151038e-01	8.259031e-01	8.272396e-01
2	2R_8111119_SNP	8111119	6	A	T	0.111	4.363664e-02	4.588764e-02	6.682836e-02	3.781723e-01	3.430146e-01	3.326067e-01	3.367028e-01
2	2R_8111120_SNP	8111120	7	A	T	0.112	4.199119e-02	4.590922e-02	5.085398e-02	3.571428e-01	3.616984e-01	3.515518e-01	3.551486e-01
2	2R_8111126_SNP	8111126	8	T	A	0.106	3.435471e-02	4.713387e-02	3.887391e-02	3.421914e-01	4.671051e-01	4.551737e-01	4.584538e-01
2	2R_8111136_SNP	8111136	5	C	T	0.110	4.282996e-02	4.587641e-02	7.257746e-02	3.852500e-01	3.518691e-01	3.409954e-01	3.453071e-01
2	2R_8111142_SNP	8111142	5	G	A	0.104	3.105169e-02	4.709128e-02	2.814275e-02	3.320894e-01	5.105568e-01	4.981378e-01	5.011521e-01
2	2R_8111146_SNP	8111146	6	T	G	0.111	4.216863e-02	4.590029e-02	8.356935e-02	4.018083e-01	3.595851e-01	3.479522e-01	3.527720e-01
2	2R_8111151_SNP	8111151	5	C	G	0.110	4.264931e-02	4.587606e-02	6.996012e-02	3.824968e-01	3.538952e-01	3.430467e-01	3.472869e-01
2	2R_8111157_SNP	8111157	6	T	A	0.111	4.132644e-02	4.589936e-02	6.804423e-02	3.812183e-01	3.692274e-01	3.579842e-01	3.622327e-01
2	2R_8111171_SNP	8111171	5	T	C	0.104	2.979474e-02	4.709903e-02	4.367815e-02	3.542992e-01	5.278668e-01	5.132134e-01	5.171260e-01
2	2R_8111172_SNP	8111172	3	T	C	0.103	5.894512e-02	4.692496e-02	1.167031e-01	4.364052e-01	2.108240e-01	2.028491e-01	2.077963e-01
2	2R_8111181_SNP	8111181	3	T	C	0.103	2.746445e-02	4.707051e-02	2.110898e-02	3.195406e-01	5.603657e-01	5.477163e-01	5.503873e-01
2	2R_8111197_SNP	8111197	3	G	A	0.115	2.260834e-02	4.484209e-02	2.825314e-02	3.287182e-01	6.148057e-01	5.994501e-01	6.026675e-01
2	2R_8111200_DEL	8111200	1	G	CATTTCAA	0.114	2.125423e-02	4.481009e-02	2.507307e-02	3.246643e-01	6.358966e-01	6.201653e-01	6.232964e-01
2	2R_8111212_SNP	8111212	9	A	C	0.182	-2.345615e-03	3.777932e-02	1.000000e-05	2.668604e-01	9.505680e-01	9.206390e-01	9.228343e-01
2	2R_8111214_SNP	8111214	25	T	G	0.287	2.796913e-02	3.394855e-02	1.000000e-05	8.464642e-02	4.111965e-01	4.143547e-01	4.188493e-01
2	2R_8111266_SNP	8111266	0	A	G	0.012	-1.041461e-01	1.308736e-01	6.422785e-02	3.090040e-01	4.272986e-01	4.192447e-01	4.216922e-01
2	2R_8111285_INS	8111285	2	CC	C	0.006	4.222838e-03	1.845197e-01	1.000000e-05	2.276271e-01	9.817690e-01	9.879462e-01	9.879804e-01
2	2R_8111287_SNP	8111287	5	A	G	0.098	3.683290e-02	4.835583e-02	3.635500e-02	3.452440e-01	4.473166e-01	4.356645e-01	4.389930e-01
2	2R_8111296_SNP	8111296	0	C	G	0.012	-4.564797e-02	1.308150e-01	1.000000e-05	1.925478e-01	7.275687e-01	7.326548e-01	7.336884e-01
2	2R_8111343_SNP	8111343	0	G	A	0.006	-2.734156e-01	1.833840e-01	3.002898e-02	2.797502e-01	1.378734e-01	1.339617e-01	1.372516e-01
2	2R_8111351_SNP	8111351	0	T	A	0.006	-2.734156e-01	1.833840e-01	3.002898e-02	2.797502e-01	1.378734e-01	1.339617e-01	1.372516e-01
2	2R_8111403_DEL	8111403	22	TCT	T	0.425	-4.106968e-02	3.065350e-02	8.987612e-02	4.075677e-01	1.821403e-01	1.753443e-01	1.796682e-01
2	2R_8111510_SNP	8111510	2	C	G	0.006	-7.244142e-02	1.844342e-01	1.000000e-05	1.949400e-01	6.949885e-01	6.986156e-01	6.995959e-01
2	2R_8111532_SNP	8111532	6	T	C	0.068	-1.272314e-02	5.744335e-02	1.000000e-05	2.606230e-01	8.249830e-01	8.136226e-01	8.145454e-01
2	2R_8111546_SNP	8111546	1	G	C	0.018	-1.142007e-01	1.068112e-01	1.000000e-05	1.310456e-01	2.865396e-01	2.860466e-01	2.892048e-01
2	2R_8111559_DEL	8111559	3	A	ACACC	0.067	4.066322e-02	5.734405e-02	5.323672e-02	3.691403e-01	4.792511e-01	4.652625e-01	4.695165e-01
2	2R_8111567_DEL	8111567	0	C	CGC	0.077	7.227853e-02	5.286302e-02	9.067512e-02	4.094607e-01	1.733862e-01	1.668917e-01	1.711867e-01
2	2R_8111605_SNP	8111605	10	T	C	0.481	-1.510165e-02	2.926973e-02	3.346638e-03	2.766439e-01	6.065775e-01	5.975032e-01	5.989201e-01
2	2R_8111628_SNP	8111628	1	T	C	0.006	-2.491847e-01	1.835002e-01	1.000000e-05	1.828412e-01	1.763213e-01	1.739577e-01	1.770818e-01
2	2R_8111659_DEL	8111659	14	CT	C	0.104	-9.654340e-03	4.857809e-02	1.000000e-05	2.250575e-01	8.427104e-01	8.426690e-01	8.429321e-01
2	2R_8111671_SNP	8111671	11	A	G	0.478	-8.663962e-03	2.938528e-02	1.000000e-05	2.717690e-01	7.684844e-01	7.562463e-01	7.575077e-01
2	2R_8111747_SNP	8111747	5	T	A	0.399	-2.542715e-02	2.936835e-02	3.180481e-02	3.345697e-01	3.878487e-01	3.781493e-01	3.811949e-01
2	2R_8111748_SNP	8111748	5	C	A	0.399	-2.542715e-02	2.936835e-02	3.180481e-02	3.345697e-01	3.878487e-01	3.781493e-01	3.811949e-01
2	2R_8111803_SNP	8111803	8	T	A	0.375	-3.509864e-02	2.992906e-02	5.697556e-02	3.675319e-01	2.425851e-01	2.349282e-01	2.387233e-01
2	2R_8111815_SNP	8111815	6	G	T	0.364	-3.034363e-02	2.994688e-02	1.632092e-02	3.194902e-01	3.124161e-01	3.047647e-01	3.076848e-01
2	2R_8111820_SNP	8111820	4	A	T	0.183	-5.223025e-02	3.693516e-02	1.000000e-05	1.547144e-01	1.592033e-01	1.573715e-01	1.606909e-01
2	2R_8111842_SNP	8111842	8	A	G	0.169	-6.409848e-02	3.851143e-02	1.000000e-05	1.583694e-01	9.791873e-02	9.614427e-02	9.951615e-02
2	2R_8111862_SNP	8111862	3	C	T	0.097	7.087822e-02	4.808351e-02	1.000000e-05	2.821882e-01	1.423580e-01	1.385171e-01	1.417924e-01
2	2R_8111863_SNP	8111863	3	C	T	0.176	-5.833305e-02	3.735407e-02	1.000000e-05	1.828899e-01	1.202807e-01	1.181743e-01	1.214750e-01
2	2R_8111865_SNP	8111865	4	T	A	0.177	-5.981293e-02	3.736464e-02	1.000000e-05	1.850489e-01	1.113249e-01	1.092419e-01	1.125474e-01
2	2R_8111894_SNP	8111894	4	T	A	0.177	-7.176375e-02	3.723767e-02	1.000000e-05	1.638527e-01	5.566464e-02	5.421662e-02	5.732328e-02
2	2R_8111899_SNP	8111899	12	T	C	0.154	3.643143e-03	4.082165e-02	1.000000e-05	2.198960e-01	9.289945e-01	9.370194e-01	9.372700e-01
2	2R_8111906_DEL	8111906	14	C	CCA	0.162	-6.673691e-03	4.019673e-02	1.000000e-05	2.465467e-01	8.683387e-01	8.595108e-01	8.599954e-01
2	2R_8111941_SNP	8111941	4	C	G	0.152	-1.245482e-04	3.996463e-02	1.000000e-05	2.294470e-01	9.975172e-01	9.927397e-01	9.927558e-01
2	2R_8112018_INS	8112018	11	AGTA	A	0.083	5.906704e-02	5.310087e-02	1.190198e-01	4.582780e-01	2.675937e-01	2.572992e-01	2.631004e-01
2	2R_8112039_SNP	8112039	6	C	T	0.327	1.888264e-02	3.077128e-02	1.000000e-05	2.168764e-01	5.402900e-01	5.387090e-01	5.398074e-01
2	2R_8112082_SNP	8112082	3	T	G	0.030	-6.702950e-02	8.338436e-02	1.000000e-05	2.771696e-01	4.226264e-01	4.154861e-01	4.174216e-01
2	2R_8112137_SNP	8112137	4	T	G	0.140	-8.472092e-03	4.136422e-02	1.000000e-05	2.497380e-01	8.379661e-01	8.293129e-01	8.298862e-01
2	2R_8112180_SNP	8112180	0	T	C	0.006	-7.060277e-02	1.844319e-01	1.000000e-05	2.001480e-01	7.023488e-01	7.052922e-01	7.061453e-01
2	2R_8112184_SNP	8112184	0	G	A	0.006	-7.060277e-02	1.844319e-01	1.000000e-05	2.001480e-01	7.023488e-01	7.052922e-01	7.061453e-01
2	2R_8112195_DEL	8112195	4	T	TGCGGCCCCATGGAT	0.006	-1.463706e-02	1.845232e-01	1.000000e-05	2.249104e-01	9.368707e-01	9.403288e-01	9.404516e-01
2	2R_8112207_SNP	8112207	9	A	G	0.138	3.069428e-03	4.225239e-02	1.000000e-05	2.226664e-01	9.421760e-01	9.490675e-01	9.492366e-01
2	2R_8112304_SNP	8112304	8	G	T	0.206	-1.428734e-02	3.592905e-02	2.974151e-03	2.689798e-01	6.913959e-01	6.815748e-01	6.827262e-01
2	2R_8112334_SNP	8112334	12	A	G	0.276	-2.089653e-02	3.292257e-02	1.000000e-05	2.664309e-01	5.264866e-01	5.191712e-01	5.205913e-01
2	2R_8112349_SNP	8112349	3	T	A	0.012	-6.129367e-02	1.307908e-01	1.000000e-05	2.113700e-01	6.399426e-01	6.397322e-01	6.405456e-01
2	2R_8112365_SNP	8112365	7	A	C	0.006	-1.342693e-01	1.842428e-01	1.000000e-05	2.698650e-01	4.671737e-01	4.605601e-01	4.622202e-01
2	2R_8112382_SNP	8112382	11	C	A	0.223	4.881211e-03	3.527297e-02	1.000000e-05	2.223712e-01	8.901048e-01	8.925975e-01	8.928117e-01
2	2R_8112390_SNP	8112390	3	T	C	0.006	-8.225462e-02	1.844129e-01	1.000000e-05	2.110348e-01	6.561531e-01	6.563862e-01	6.571593e-01
2	2R_8112397_SNP	8112397	11	A	G	0.019	-1.022678e-01	1.069467e-01	1.000000e-05	1.230787e-02	3.403362e-01	3.426360e-01	3.496963e-01
2	2R_8112398_SNP	8112398	3	T	C	0.006	-9.604663e-02	1.843727e-01	1.000000e-05	2.682360e-01	6.031046e-01	5.949185e-01	5.961672e-01
2	2R_8112412_SNP	8112412	6	A	G	0.136	-3.000347e-03	4.218974e-02	1.000000e-05	2.317692e-01	9.433914e-01	9.398322e-01	9.399402e-01
2	2R_8112416_SNP	8112416	4	A	G	0.006	-2.466085e-01	1.835314e-01	1.000000e-05	1.770643e-01	1.808838e-01	1.786239e-01	1.817541e-01
2	2R_8112510_SNP	8112510	5	T	C	0.012	-4.596682e-02	1.308386e-01	1.000000e-05	1.911055e-01	7.257903e-01	7.310543e-01	7.321331e-01
2	2R_8112580_SNP	8112580	22	T	C	0.493	-5.961378e-03	3.044917e-02	1.000000e-05	2.322905e-01	8.450208e-01	8.426613e-01	8.429219e-01
2	2R_8112615_SNP	8112615	6	T	C	0.321	1.879046e-02	3.092490e-02	1.000000e-05	2.627417e-01	5.442726e-01	5.381733e-01	5.394676e-01
2	2R_8112620_SNP	8112620	6	G	A	0.198	-8.143379e-02	3.574852e-02	1.000000e-05	2.871826e-01	2.400415e-02	2.285791e-02	2.524001e-02
2	2R_8112636_SNP	8112636	5	T	G	0.153	-7.222748e-02	3.959477e-02	1.007854e-01	4.756198e-01	6.992497e-02	6.626136e-02	7.018140e-02
2	2R_8112638_SNP	8112638	6	A	T	0.142	-4.924889e-02	4.123437e-02	1.000000e-05	2.557965e-01	2.340390e-01	2.297093e-01	2.324611e-01
2	2R_8112658_SNP	8112658	10	G	A	0.361	2.490378e-02	3.041491e-02	1.000000e-05	2.501020e-01	4.140734e-01	4.095120e-01	4.112241e-01
2	2R_8112670_SNP	8112670	7	C	T	0.342	1.529465e-02	3.054796e-02	1.000000e-05	2.499390e-01	6.172620e-01	6.122837e-01	6.132044e-01
2	2R_8112685_SNP	8112685	6	T	C	0.259	3.778514e-02	3.285109e-02	1.000000e-05	2.883309e-01	2.517181e-01	2.463120e-01	2.491374e-01
2	2R_8112721_SNP	8112721	4	G	A	0.012	-3.857185e-02	1.308480e-01	1.000000e-05	2.024112e-01	7.685275e-01	7.731395e-01	7.738827e-01
2	2R_8112733_SNP	8112733	2	G	A	0.114	-4.713071e-02	4.469926e-02	1.000000e-05	3.155249e-01	2.932341e-01	2.863187e-01	2.892176e-01
2	2R_8112773_SNP	8112773	1	A	C	0.024	-9.951997e-02	9.278245e-02	1.000000e-05	3.529975e-02	2.850002e-01	2.859699e-01	2.915389e-01
2	2R_8112794_SNP	8112794	0	T	C	0.012	-1.313310e-01	1.304654e-01	1.000000e-05	3.928660e-03	3.155752e-01	3.173115e-01	3.243951e-01
2	2R_8112797_SNP	8112797	8	T	A	0.188	-1.073698e-02	3.725206e-02	1.000000e-05	2.458950e-01	7.735339e-01	7.675276e-01	7.680681e-01
2	2R_8112803_SNP	8112803	4	T	A	0.012	-3.857185e-02	1.308480e-01	1.000000e-05	2.024112e-01	7.685275e-01	7.731395e-01	7.738827e-01
2	2R_8112811_DEL	8112811	4	TTTA	ACAGC	0.012	-3.857185e-02	1.308480e-01	1.000000e-05	2.024112e-01	7.685275e-01	7.731395e-01	7.738827e-01
2	2R_8112834_SNP	8112834	4	C	T	0.311	5.550401e-03	3.103037e-02	1.000000e-05	2.397975e-01	8.582580e-01	8.526651e-01	8.529947e-01
2	2R_8112842_SNP	8112842	6	T	G	0.019	-2.968797e-02	1.071838e-01	1.000000e-05	1.942333e-01	7.821387e-01	7.892953e-01	7.903118e-01
2	2R_8112843_SNP	8112843	3	C	T	0.152	6.493926e-04	3.994283e-02	1.000000e-05	2.283737e-01	9.870480e-01	9.968299e-01	9.968449e-01
2	2R_8112845_SNP	8112845	3	C	T	0.152	5.349256e-03	3.994071e-02	1.000000e-05	2.140744e-01	8.936202e-01	9.015817e-01	9.020013e-01
2	2R_8112908_SNP	8112908	0	C	A	0.012	-4.564797e-02	1.308150e-01	1.000000e-05	1.925478e-01	7.275687e-01	7.326548e-01	7.336884e-01
2	2R_8112923_DEL	8112923	5	T	TTAAT	0.006	-7.677185e-02	1.844709e-01	1.366603e-02	2.855639e-01	6.778208e-01	6.658462e-01	6.675110e-01
2	2R_8112937_SNP	8112937	14	G	A	0.422	1.240070e-02	2.999968e-02	1.000000e-05	1.936645e-01	6.798754e-01	6.829750e-01	6.840091e-01
2	2R_8112974_SNP	8112974	2	A	T	0.006	-9.630053e-02	1.843685e-01	1.000000e-05	2.712363e-01	6.021395e-01	5.935672e-01	5.948780e-01
2	2R_8112985_SNP	8112985	12	T	G	0.494	-5.513955e-03	2.945702e-02	1.000000e-05	2.169296e-01	8.517430e-01	8.552164e-01	8.555641e-01
2	2R_8112997_SNP	8112997	13	G	C	0.490	-3.168080e-03	2.955710e-02	1.000000e-05	2.216901e-01	9.147716e-01	9.192309e-01	9.194321e-01
2	2R_8113004_INS	8113004	6	ATTGCAATTG	A	0.284	1.636978e-03	3.205365e-02	1.000000e-05	2.333593e-01	9.593312e-01	9.530596e-01	9.531820e-01
2	2R_8113005_DEL	8113005	5	C	CGTTAATCG	0.282	2.517349e-03	3.201438e-02	1.000000e-05	2.353906e-01	9.374202e-01	9.310231e-01	9.312019e-01
2	2R_8113034_DEL	8113034	7	T	TGCGTAAA	0.124	1.694899e-03	4.395596e-02	1.000000e-05	2.258454e-01	9.692883e-01	9.766518e-01	9.767352e-01
2	2R_8113035_SNP	8113035	31	A	G	0.036	-1.027956e-02	8.381078e-02	1.000000e-05	2.455543e-01	9.025311e-01	8.922690e-01	8.927422e-01
2	2R_8113044_SNP	8113044	0	A	G	0.006	6.882769e-02	1.844359e-01	1.000000e-05	2.093040e-01	7.094910e-01	7.109595e-01	7.116360e-01
2	2R_8113061_SNP	8113061	5	G	T	0.294	5.050580e-03	3.160983e-02	1.000000e-05	2.394947e-01	8.732496e-01	8.672765e-01	8.675861e-01
2	2R_8113086_SNP	8113086	33	G	T	0.430	-7.032640e-03	3.197978e-02	1.000000e-05	2.377706e-01	8.262123e-01	8.221288e-01	8.224700e-01
2	2R_8113088_SNP	8113088	0	A	G	0.012	-1.041461e-01	1.308736e-01	6.422785e-02	3.090040e-01	4.272986e-01	4.192447e-01	4.216922e-01
2	2R_8113100_SNP	8113100	8	A	C	0.481	4.956846e-03	2.910509e-02	1.000000e-05	2.411163e-01	8.649749e-01	8.588533e-01	8.592015e-01
2	2R_8113104_SNP	8113104	6	A	G	0.278	2.105106e-02	3.222791e-02	1.000000e-05	2.598924e-01	5.145352e-01	5.082010e-01	5.095711e-01
2	2R_8113145_SNP	8113145	1	T	A	0.036	-1.271419e-01	7.585011e-02	1.000000e-05	7.651871e-02	9.557632e-02	9.425351e-02	9.810002e-02
2	2R_8113148_SNP	8113148	1	T	A	0.018	-6.923489e-02	1.070435e-01	1.000000e-05	2.625350e-01	5.186599e-01	5.119098e-01	5.133000e-01
2	2R_8113154_SNP	8113154	2	A	T	0.012	-2.231842e-01	1.297210e-01	1.000000e-05	1.554297e-01	8.720609e-02	8.544162e-02	8.880799e-02
2	2R_8113158_SNP	8113158	5	C	A	0.301	1.558271e-02	3.140167e-02	1.000000e-05	2.468195e-01	6.203828e-01	6.150898e-01	6.159749e-01
2	2R_8113161_SNP	8113161	3	T	A	0.200	-3.181257e-02	3.573537e-02	3.730103e-02	3.123794e-01	3.746327e-01	3.662356e-01	3.689007e-01
2	2R_8113169_SNP	8113169	8	T	G	0.269	1.761525e-02	3.277831e-02	1.000000e-05	2.414424e-01	5.917072e-01	5.873022e-01	5.882316e-01
2	2R_8113182_SNP	8113182	5	T	C	0.282	8.165158e-03	3.200870e-02	1.000000e-05	2.316208e-01	7.989680e-01	7.965668e-01	7.969100e-01
2	2R_8113196_SNP	8113196	2	A	G	0.006	1.215663e-01	1.842785e-01	1.000000e-05	2.122838e-01	5.103683e-01	5.086477e-01	5.098899e-01
2	2R_8113200_SNP	8113200	3	T	G	0.309	-1.259886e-02	3.097558e-02	1.000000e-05	1.834396e-01	6.847263e-01	6.896995e-01	6.910137e-01
2	2R_8113201_SNP	8113201	5	T	G	0.313	-1.390955e-02	3.105766e-02	1.000000e-05	1.753667e-01	6.548367e-01	6.598020e-01	6.613754e-01
2	2R_8113261_SNP	8113261	0	A	C	0.012	-1.041461e-01	1.308736e-01	6.422785e-02	3.090040e-01	4.272986e-01	4.192447e-01	4.216922e-01
2	2R_8113276_SNP	8113276	6	G	A	0.006	-6.753711e-02	1.844593e-01	1.000000e-05	2.020487e-01	7.147301e-01	7.176937e-01	7.184906e-01
2	2R_8113308_SNP	8113308	0	T	C	0.006	-2.734156e-01	1.833840e-01	3.002898e-02	2.797502e-01	1.378734e-01	1.339617e-01	1.372516e-01
2	2R_8113309_SNP	8113309	4	T	C	0.140	1.667649e-02	4.134920e-02	1.000000e-05	1.956398e-01	6.872401e-01	6.904938e-01	6.914658e-01
2	2R_8113333_SNP	8113333	9	T	C	0.113	4.071577e-03	4.604408e-02	1.000000e-05	2.201371e-01	9.296433e-01	9.374917e-01	9.377346e-01
2	2R_8113342_SNP	8113342	11	G	A	0.178	-1.679197e-02	3.833155e-02	1.000000e-05	2.428919e-01	6.619038e-01	6.570931e-01	6.578262e-01
2	2R_8113350_SNP	8113350	2	C	T	0.018	-1.809432e-01	1.062602e-01	1.000000e-05	1.000000e-05	9.047115e-02	8.930703e-02	9.457640e-02
2	2R_8113351_SNP	8113351	6	T	C	0.006	-6.519085e-02	1.844644e-01	1.000000e-05	2.036105e-01	7.242324e-01	7.271753e-01	7.279276e-01
2	2R_8113408_SNP	8113408	11	T	G	0.408	-3.188102e-03	2.987684e-02	1.000000e-05	2.288132e-01	9.151494e-01	9.146360e-01	9.147669e-01
2	2R_8113423_SNP	8113423	15	A	C	0.484	-1.967043e-03	2.976061e-02	1.000000e-05	2.261167e-01	9.473813e-01	9.503605e-01	9.504545e-01
2	2R_8113441_SNP	8113441	8	T	C	0.125	-7.345471e-03	4.397195e-02	1.000000e-05	2.508726e-01	8.675348e-01	8.573838e-01	8.580056e-01
2	2R_8113450_SNP	8113450	4	T	G	0.006	-9.840981e-02	1.843686e-01	1.000000e-05	2.707933e-01	5.942171e-01	5.858027e-01	5.871198e-01
2	2R_8113468_SNP	8113468	4	A	G	0.018	-1.757437e-01	1.063404e-01	1.429129e-02	2.763080e-01	1.002919e-01	9.706550e-02	1.003832e-01
2	2R_8113500_SNP	8113500	6	C	T	0.154	-3.369867e-02	3.993425e-02	2.489536e-02	3.011006e-01	3.999655e-01	3.916230e-01	3.940157e-01
2	2R_8113517_SNP	8113517	0	T	C	0.024	-1.556180e-01	9.230979e-02	1.000000e-05	8.204734e-02	9.370850e-02	9.236319e-02	9.615129e-02
2	2R_8113584_SNP	8113584	1	G	T	0.018	-1.157444e-01	1.068012e-01	1.000000e-05	1.154856e-01	2.800530e-01	2.798092e-01	2.832649e-01
2	2R_8113605_SNP	8113605	0	A	C	0.006	-2.264918e-01	1.836740e-01	1.000000e-05	1.430329e-01	2.192748e-01	2.177887e-01	2.210236e-01
2	2R_8113606_INS	8113606	3	ATCACCA	A	0.018	7.802578e-03	1.071885e-01	1.000000e-05	2.367960e-01	9.420584e-01	9.342401e-01	9.344544e-01
2	2R_8113642_SNP	8113642	3	A	G	0.006	-9.629506e-02	1.843719e-01	1.000000e-05	2.712694e-01	6.021668e-01	5.935868e-01	5.948983e-01
2	2R_8113708_SNP	8113708	11	G	T	0.503	9.588668e-03	2.935491e-02	1.000000e-05	2.217106e-01	7.443470e-01	7.440551e-01	7.445282e-01
2	2R_8113747_SNP	8113747	2	C	G	0.018	-1.147837e-01	1.068133e-01	1.000000e-05	1.152380e-01	2.841047e-01	2.839234e-01	2.873783e-01
2	2R_8113809_SNP	8113809	1	T	C	0.078	6.488469e-02	5.289878e-02	1.126512e-02	3.111669e-01	2.217167e-01	2.159630e-01	2.191107e-01
2	2R_8113849_SNP	8113849	0	T	G	0.012	-4.564797e-02	1.308150e-01	1.000000e-05	1.925478e-01	7.275687e-01	7.326548e-01	7.336884e-01
2	2R_8113883_SNP	8113883	7	C	A	0.491	-5.971688e-03	2.899802e-02	1.000000e-05	2.120379e-01	8.370945e-01	8.416782e-01	8.421459e-01
2	2R_8113889_SNP	8113889	5	T	G	0.491	-8.280208e-03	2.881596e-02	1.000000e-05	2.121304e-01	7.742043e-01	7.765833e-01	7.771087e-01
2	2R_8113893_SNP	8113893	5	A	G	0.485	-8.033497e-03	2.882507e-02	1.000000e-05	2.144959e-01	7.808232e-01	7.827976e-01	7.832752e-01
2	2R_8113913_SNP	8113913	10	T	C	0.304	-2.488649e-03	3.182254e-02	1.000000e-05	2.417481e-01	9.377600e-01	9.269010e-01	9.272818e-01
2	2R_8113922_SNP	8113922	3	T	C	0.182	1.332331e-02	3.712385e-02	1.589192e-02	3.081170e-01	7.201347e-01	7.032003e-01	7.059501e-01
2	2R_8113995_SNP	8113995	31	A	C	0.131	3.446505e-03	4.652374e-02	1.000000e-05	2.188691e-01	9.410355e-01	9.531001e-01	9.534290e-01
2	2R_8113999_SNP	8113999	7	G	C	0.137	2.437523e-02	4.216857e-02	1.000000e-05	1.511537e-01	5.640187e-01	5.684058e-01	5.707584e-01
2	2R_8114036_DEL	8114036	0	T	TTT	0.012	-4.564797e-02	1.308150e-01	1.000000e-05	1.925478e-01	7.275687e-01	7.326548e-01	7.336884e-01
2	2R_8114080_SNP	8114080	1	A	G	0.012	-4.528941e-02	1.308205e-01	1.000000e-05	1.925534e-01	7.296345e-01	7.347967e-01	7.358303e-01
2	2R_8114125_SNP	8114125	10	C	A	0.234	1.265833e-02	3.454544e-02	1.000000e-05	2.427083e-01	7.145142e-01	7.100129e-01	7.106158e-01
2	2R_8114172_SNP	8114172	1	G	T	0.006	-7.797451e-02	1.844576e-01	1.490101e-02	2.869707e-01	6.730443e-01	6.610121e-01	6.627219e-01
2	2R_8114212_SNP	8114212	0	T	C	0.006	-2.613686e-01	1.833947e-01	1.000000e-05	1.000000e-05	1.559857e-01	1.551687e-01	1.631485e-01
2	2R_8114216_SNP	8114216	3	A	C	0.109	-2.606441e-02	4.589409e-02	1.000000e-05	1.966636e-01	5.708532e-01	5.710477e-01	5.722429e-01
2	2R_8114217_SNP	8114217	3	G	A	0.109	-2.606441e-02	4.589409e-02	1.000000e-05	1.966636e-01	5.708532e-01	5.710477e-01	5.722429e-01
2	2R_8114221_SNP	8114221	2	T	G	0.133	1.575927e-02	4.209296e-02	1.000000e-05	2.063771e-01	7.085905e-01	7.106214e-01	7.113454e-01
2	2R_8114252_SNP	8114252	1	G	C	0.036	5.442015e-02	7.637263e-02	1.000000e-05	2.959776e-01	4.771179e-01	4.681464e-01	4.702049e-01
2	2R_8114301_SNP	8114301	6	G	T	0.123	1.011943e-02	4.392990e-02	1.000000e-05	2.168305e-01	8.181003e-01	8.206752e-01	8.210626e-01
2	2R_8114303_SNP	8114303	0	T	C	0.012	-6.425991e-02	1.307679e-01	1.000000e-05	2.139973e-01	6.237896e-01	6.230262e-01	6.238617e-01
2	2R_8114368_SNP	8114368	6	T	C	0.364	1.863637e-02	3.001307e-02	2.194682e-02	3.008010e-01	5.354896e-01	5.258158e-01	5.278860e-01
2	2R_8114407_SNP	8114407	1	T	C	0.006	-3.284235e-02	1.844990e-01	1.000000e-05	2.347379e-01	8.589335e-01	8.554055e-01	8.556630e-01
2	2R_8114423_SNP	8114423	1	A	C	0.036	5.442015e-02	7.637263e-02	1.000000e-05	2.959776e-01	4.771179e-01	4.681464e-01	4.702049e-01
2	2R_8114438_SNP	8114438	8	C	T	0.350	-6.827997e-03	3.048702e-02	1.000000e-05	2.613915e-01	8.230607e-01	8.115512e-01	8.125003e-01
2	2R_8114465_SNP	8114465	2	A	G	0.145	2.562483e-03	4.060040e-02	1.000000e-05	2.339948e-01	9.497511e-01	9.442411e-01	9.443818e-01
2	2R_8114468_SNP	8114468	3	T	C	0.127	7.695722e-03	4.296753e-02	1.000000e-05	2.146819e-01	8.580733e-01	8.630566e-01	8.634481e-01
2	2R_8114508_SNP	8114508	9	T	C	0.327	-5.457686e-03	3.109539e-02	1.000000e-05	2.507073e-01	8.608894e-01	8.511232e-01	8.517335e-01
2	2R_8114509_SNP	8114509	0	T	C	0.012	-8.505397e-02	1.306964e-01	1.000000e-05	2.336526e-01	5.160914e-01	5.124368e-01	5.136162e-01
2	2R_8114518_SNP	8114518	2	T	C	0.114	-7.040236e-02	4.453607e-02	5.902850e-02	3.893031e-01	1.158287e-01	1.112072e-01	1.150566e-01
2	2R_8114548_SNP	8114548	8	G	C	0.244	-3.034966e-02	3.381464e-02	7.033155e-02	3.840301e-01	3.707359e-01	3.595893e-01	3.638733e-01
2	2R_8114558_INS	8114558	16	TCAGTTTCAGTTTT	T	0.204	-1.678417e-02	3.700928e-02	1.000000e-05	2.671539e-01	6.507720e-01	6.430460e-01	6.441709e-01
2	2R_8114559_INS	8114559	16	TT	T	0.007	8.785810e-02	1.844454e-01	1.000000e-05	2.112131e-01	6.344610e-01	6.343162e-01	6.351450e-01
2	2R_8114576_SNP	8114576	2	A	C	0.024	-5.747093e-02	9.300341e-02	1.000000e-05	1.706795e-01	5.374589e-01	5.396012e-01	5.413746e-01
2	2R_8114627_SNP	8114627	10	A	G	0.253	1.138349e-03	3.365792e-02	1.000000e-05	2.259101e-01	9.730604e-01	9.901813e-01	9.903044e-01
2	2R_8114628_SNP	8114628	0	A	G	0.024	-5.562411e-02	9.299648e-02	1.000000e-05	1.733958e-01	5.505675e-01	5.527887e-01	5.544762e-01
2	2R_8114650_SNP	8114650	12	A	T	0.244	-1.629255e-02	3.430085e-02	4.653738e-02	3.600827e-01	6.354185e-01	6.159344e-01	6.209398e-01
2	2R_8114661_SNP	8114661	16	T	C	0.263	-1.867134e-02	3.386150e-02	3.717989e-02	3.508300e-01	5.820986e-01	5.657641e-01	5.698006e-01
2	2R_8114682_SNP	8114682	11	A	G	0.242	-1.131049e-02	3.427238e-02	2.457726e-02	3.345925e-01	7.418028e-01	7.186805e-01	7.232734e-01
2	2R_8114698_SNP	8114698	8	C	T	0.006	-2.504731e-01	1.835141e-01	1.000000e-05	1.797791e-01	1.741407e-01	1.718332e-01	1.749802e-01
2	2R_8114711_SNP	8114711	17	A	G	0.066	-1.786203e-02	6.018593e-02	1.000000e-05	2.006887e-01	7.670049e-01	7.715967e-01	7.723940e-01
2	2R_8114726_SNP	8114726	27	G	A	0.199	-1.713643e-02	3.881681e-02	3.776900e-02	3.597545e-01	6.594478e-01	6.380769e-01	6.433349e-01
2	2R_8114729_SNP	8114729	18	C	T	0.047	1.507816e-02	7.120348e-02	1.000000e-05	2.492514e-01	8.325529e-01	8.247045e-01	8.252621e-01
2	2R_8114745_SNP	8114745	21	T	A	0.245	-4.444143e-02	3.515649e-02	1.496634e-01	4.944064e-01	2.079652e-01	1.994334e-01	2.054136e-01
2	2R_8114749_SNP	8114749	16	T	A	0.243	-3.718123e-02	3.468231e-02	1.207328e-01	4.519910e-01	2.852529e-01	2.747626e-01	2.805254e-01
2	2R_8114799_SNP	8114799	13	A	G	0.297	-2.416911e-02	3.229039e-02	1.000000e-05	2.828945e-01	4.552224e-01	4.476069e-01	4.494945e-01
2	2R_8114807_SNP	8114807	8	A	T	0.250	-4.027239e-02	3.347266e-02	1.174000e-01	4.468331e-01	2.306342e-01	2.219414e-01	2.271497e-01
2	2R_8114810_SNP	8114810	7	A	T	0.050	-3.389584e-03	6.671909e-02	1.000000e-05	2.258545e-01	9.595429e-01	9.638039e-01	9.638895e-01
2	2R_8114811_SNP	8114811	7	A	C	0.050	-5.479060e-02	6.658394e-02	1.000000e-05	1.385330e-01	4.117567e-01	4.129679e-01	4.157599e-01
2	2R_8114814_SNP	8114814	11	A	C	0.064	2.144744e-02	6.009742e-02	1.000000e-05	2.650966e-01	7.216365e-01	7.129218e-01	7.139332e-01
2	2R_8114863_DEL	8114863	1	A	AAAGGGTTTTGCGCAA	0.012	-6.291181e-02	1.307766e-01	1.000000e-05	2.134442e-01	6.311050e-01	6.305060e-01	6.313248e-01
2	2R_8114904_SNP	8114904	2	C	G	0.036	3.833786e-02	7.644003e-02	1.000000e-05	2.934230e-01	6.166545e-01	6.052306e-01	6.070870e-01
2	2R_8114935_SNP	8114935	1	C	T	0.012	-8.469825e-02	1.307025e-01	1.000000e-05	2.330998e-01	5.178653e-01	5.142659e-01	5.154368e-01
2	2R_8114949_SNP	8114949	4	T	G	0.006	-1.851016e-02	1.845211e-01	1.000000e-05	2.369132e-01	9.202156e-01	9.138780e-01	9.140997e-01
2	2R_8114950_SNP	8114950	1	C	T	0.012	-8.447579e-02	1.307034e-01	1.000000e-05	2.317174e-01	5.189667e-01	5.155055e-01	5.166695e-01
2	2R_8114962_SNP	8114962	5	T	C	0.067	2.919214e-02	5.740040e-02	1.748721e-02	3.180025e-01	6.117286e-01	5.973649e-01	6.001155e-01
2	2R_8115059_DEL	8115059	4	A	AA	0.006	-7.140084e-02	1.844436e-01	1.000000e-05	1.994671e-01	6.991670e-01	7.021337e-01	7.030057e-01
2	2R_8115094_SNP	8115094	2	A	G	0.006	4.245994e-02	1.844905e-01	1.000000e-05	2.216151e-01	8.182609e-01	8.192081e-01	8.195376e-01
2	2R_8115154_SNP	8115154	0	G	A	0.012	-6.425991e-02	1.307679e-01	1.000000e-05	2.139973e-01	6.237896e-01	6.230262e-01	6.238617e-01
2	2R_8115222_SNP	8115222	4	C	T	0.220	6.203298e-03	3.470205e-02	1.000000e-05	2.362759e-01	8.583451e-01	8.545262e-01	8.548013e-01
2	2R_8115272_SNP	8115272	9	C	T	0.258	1.820232e-02	3.332015e-02	1.000000e-05	2.260885e-01	5.856030e-01	5.832753e-01	5.841825e-01
2	2R_8115315_DEL	8115315	1	T	TCTATACT	0.006	1.206649e-01	1.842787e-01	1.000000e-05	2.134030e-01	5.135057e-01	5.117162e-01	5.129394e-01
2	2R_8115339_SNP	8115339	10	T	A	0.266	3.860270e-02	3.299307e-02	1.000000e-05	2.473695e-01	2.436683e-01	2.395737e-01	2.422434e-01
2	2R_8115428_SNP	8115428	4	T	A	0.128	1.052709e-02	4.298304e-02	1.000000e-05	2.166561e-01	8.068266e-01	8.090395e-01	8.094457e-01
2	2R_8115430_SNP	8115430	0	G	C	0.006	2.316258e-01	1.836354e-01	1.000000e-05	3.154231e-01	2.089578e-01	2.028364e-01	2.060932e-01
2	2R_8115460_SNP	8115460	3	G	A	0.012	1.640992e-02	1.308711e-01	1.000000e-05	2.308855e-01	9.003666e-01	8.984691e-01	8.986307e-01
2	2R_8115551_SNP	8115551	33	T	A	0.207	2.750049e-02	3.899218e-02	1.000000e-05	2.607058e-01	4.816231e-01	4.756100e-01	4.771095e-01
2	2R_8115568_SNP	8115568	7	C	T	0.255	4.401881e-02	3.310250e-02	1.000000e-05	2.271974e-01	1.854174e-01	1.822754e-01	1.852579e-01
2	2R_8115659_SNP	8115659	3	G	T	0.170	-5.673493e-04	3.815344e-02	1.000000e-05	2.290353e-01	9.881536e-01	9.873081e-01	9.873274e-01
2	2R_8115744_SNP	8115744	9	A	G	0.214	1.871583e-02	3.555275e-02	1.000000e-05	2.484801e-01	5.992960e-01	5.942631e-01	5.952239e-01
2	2R_8115778_SNP	8115778	0	T	C	0.006	-4.865754e-02	1.844746e-01	1.000000e-05	2.080980e-01	7.922899e-01	7.962207e-01	7.968090e-01
2	2R_8115781_SNP	8115781	0	C	A	0.024	-5.562411e-02	9.299648e-02	1.000000e-05	1.733958e-01	5.505675e-01	5.527887e-01	5.544762e-01
2	2R_8115786_SNP	8115786	0	T	A	0.042	-6.714201e-02	7.083565e-02	1.000000e-05	1.251182e-01	3.445804e-01	3.451169e-01	3.482756e-01
2	2R_8115828_SNP	8115828	5	A	T	0.221	6.755736e-03	3.473142e-02	1.000000e-05	2.482834e-01	8.460115e-01	8.379654e-01	8.384954e-01
2	2R_8115829_SNP	8115829	5	T	G	0.153	6.698923e-03	3.998332e-02	1.000000e-05	2.279085e-01	8.671468e-01	8.666328e-01	8.668437e-01
2	2R_8115837_SNP	8115837	1	A	G	0.012	-8.519548e-02	1.307006e-01	1.000000e-05	2.340758e-01	5.154077e-01	5.117106e-01	5.128939e-01
2	2R_8115847_SNP	8115847	6	C	A	0.049	-3.929874e-02	6.663907e-02	1.000000e-05	2.583597e-01	5.561767e-01	5.496988e-01	5.509109e-01
2	2R_8115850_SNP	8115850	0	G	A	0.006	2.316258e-01	1.836354e-01	1.000000e-05	3.154231e-01	2.089578e-01	2.028364e-01	2.060932e-01
2	2R_8115853_DEL	8115853	3	A	GGGATATT	0.048	4.725767e-02	6.657640e-02	1.000000e-05	2.924093e-01	4.788078e-01	4.701191e-01	4.721036e-01
2	2R_8115859_SNP	8115859	18	T	G	0.253	-1.275144e-02	3.452214e-02	1.000000e-05	2.429641e-01	7.123228e-01	7.072085e-01	7.078218e-01
2	2R_8115861_SNP	8115861	2	A	T	0.012	-8.212345e-02	1.307172e-01	1.000000e-05	2.333812e-01	5.307017e-01	5.271155e-01	5.282347e-01
2	2R_8115868_SNP	8115868	1	C	A	0.012	-8.469825e-02	1.307025e-01	1.000000e-05	2.330998e-01	5.178653e-01	5.142659e-01	5.154368e-01
2	2R_8115870_DEL	8115870	1	A	ATTAAAT	0.012	-8.469825e-02	1.307025e-01	1.000000e-05	2.330998e-01	5.178653e-01	5.142659e-01	5.154368e-01
2	2R_8115873_SNP	8115873	10	A	T	0.278	2.670445e-03	3.264918e-02	1.000000e-05	2.280879e-01	9.349106e-01	9.355244e-01	9.356237e-01
2	2R_8115875_SNP	8115875	13	A	G	0.284	2.359944e-03	3.277197e-02	1.000000e-05	2.265896e-01	9.426798e-01	9.451023e-01	9.451973e-01
2	2R_8115876_SNP	8115876	12	T	C	0.288	1.083888e-02	3.249978e-02	1.000000e-05	2.278127e-01	7.391731e-01	7.378042e-01	7.382693e-01
2	2R_8115886_SNP	8115886	4	T	C	0.128	1.606949e-02	4.297271e-02	1.000000e-05	2.158003e-01	7.089213e-01	7.092935e-01	7.098916e-01
2	2R_8115887_SNP	8115887	10	T	A	0.291	-2.496640e-04	3.221602e-02	1.000000e-05	2.287283e-01	9.938260e-01	9.956728e-01	9.956800e-01
2	2R_8115891_INS	8115891	8	A	ACAAAC	0.287	5.578536e-04	3.213361e-02	1.000000e-05	2.288602e-01	9.861699e-01	9.866067e-01	9.866269e-01
2	2R_8115893_SNP	8115893	4	C	T	0.055	3.026032e-02	6.303254e-02	1.000000e-05	2.584336e-01	6.318063e-01	6.253527e-01	6.263535e-01
2	2R_8115894_INS	8115894	9	A	ATTCA	0.283	2.655920e-03	3.238638e-02	1.000000e-05	2.297737e-01	9.347397e-01	9.338256e-01	9.339277e-01
2	2R_8115905_SNP	8115905	10	A	T	0.285	1.422650e-05	3.242757e-02	1.000000e-05	2.289846e-01	9.996505e-01	9.976705e-01	9.976744e-01
2	2R_8115906_INS	8115906	10	G	GTAT	0.285	3.291923e-03	3.242656e-02	1.000000e-05	2.299676e-01	9.192607e-01	9.182380e-01	9.183648e-01
2	2R_8115912_SNP	8115912	11	T	A	0.280	6.513285e-03	3.268614e-02	1.000000e-05	2.328742e-01	8.422974e-01	8.400395e-01	8.403077e-01
2	2R_8115914_SNP	8115914	10	T	A	0.278	4.715243e-03	3.264779e-02	1.000000e-05	2.311854e-01	8.853380e-01	8.836829e-01	8.838694e-01
2	2R_8115921_SNP	8115921	12	G	T	0.276	1.083055e-02	3.295178e-02	1.000000e-05	2.527215e-01	7.428127e-01	7.361618e-01	7.368665e-01
2	2R_8115924_SNP	8115924	10	G	A	0.278	1.300728e-02	3.263423e-02	1.000000e-05	2.551258e-01	6.907165e-01	6.843030e-01	6.851301e-01
2	2R_8115926_SNP	8115926	10	T	A	0.272	9.952087e-03	3.287432e-02	1.000000e-05	2.410064e-01	7.624736e-01	7.583220e-01	7.588084e-01
2	2R_8115928_INS	8115928	12	G	GTTAGCATG	0.263	5.952079e-03	3.345888e-02	1.000000e-05	2.344913e-01	8.590244e-01	8.561726e-01	8.564263e-01
2	2R_8115932_SNP	8115932	23	C	G	0.221	-1.630687e-02	3.681668e-02	1.000000e-05	2.536857e-01	6.583997e-01	6.516793e-01	6.525553e-01
2	2R_8115935_SNP	8115935	25	C	A	0.217	-1.858256e-02	3.730655e-02	1.000000e-05	2.584096e-01	6.190697e-01	6.119534e-01	6.129941e-01
2	2R_8115939_SNP	8115939	19	C	A	0.054	-9.047423e-03	6.685685e-02	1.000000e-05	2.286919e-01	8.925186e-01	8.917422e-01	8.919101e-01
2	2R_8115953_SNP	8115953	26	A	T	0.239	-1.888510e-02	3.614659e-02	1.000000e-05	2.548087e-01	6.020476e-01	5.955400e-01	5.965725e-01
2	2R_8115960_SNP	8115960	23	G	T	0.055	-9.254519e-03	6.690906e-02	1.000000e-05	2.294111e-01	8.901592e-01	8.889890e-01	8.891617e-01
2	2R_8115961_SNP	8115961	22	G	T	0.226	-2.334023e-02	3.635875e-02	5.726251e-03	2.713548e-01	5.217958e-01	5.141051e-01	5.156156e-01
2	2R_8115983_SNP	8115983	24	T	A	0.222	-5.866275e-03	3.687189e-02	1.000000e-05	2.403551e-01	8.737844e-01	8.673142e-01	8.676410e-01
2	2R_8116019_DEL	8116019	23	TATTCGATTGACTT	T	0.255	3.369117e-04	3.504309e-02	1.000000e-05	2.287871e-01	9.923406e-01	9.938837e-01	9.938931e-01
2	2R_8116039_DEL	8116039	20	TC	T	0.291	1.662445e-03	3.330658e-02	1.000000e-05	2.261037e-01	9.602514e-01	9.650912e-01	9.651709e-01
2	2R_8116113_SNP	8116113	7	A	G	0.298	1.626067e-02	3.166940e-02	1.000000e-05	2.569386e-01	6.083189e-01	6.022619e-01	6.032971e-01
2	2R_8116163_SNP	8116163	4	A	T	0.140	8.207303e-03	4.136454e-02	1.000000e-05	2.207792e-01	8.429640e-01	8.448774e-01	8.451756e-01
2	2R_8116166_SNP	8116166	8	C	G	0.269	1.454181e-02	3.278740e-02	1.000000e-05	2.218758e-01	6.579684e-01	6.569041e-01	6.575917e-01
2	2R_8116179_INS	8116179	13	G	GCG	0.265	6.299293e-03	3.349705e-02	1.000000e-05	2.332945e-01	8.510631e-01	8.484847e-01	8.487414e-01
2	2R_8116234_SNP	8116234	7	T	A	0.093	-3.672477e-03	4.987869e-02	1.000000e-05	2.257732e-01	9.413949e-01	9.437339e-01	9.438402e-01
2	2R_8116235_SNP	8116235	5	T	G	0.067	2.632284e-02	5.740265e-02	1.000000e-05	2.459927e-01	6.471465e-01	6.424858e-01	6.432842e-01
2	2R_8116237_SNP	8116237	6	C	T	0.154	-3.501921e-03	4.000815e-02	1.000000e-05	2.387681e-01	9.303556e-01	9.222202e-01	9.224892e-01
2	2R_8116238_SNP	8116238	1	A	G	0.030	-7.074858e-02	8.335018e-02	1.000000e-05	9.350944e-02	3.972087e-01	3.997710e-01	4.038694e-01
2	2R_8116251_SNP	8116251	2	C	A	0.024	-8.982857e-02	9.284891e-02	1.000000e-05	2.231997e-01	3.347164e-01	3.311666e-01	3.332608e-01
2	2R_8116252_SNP	8116252	2	A	C	0.024	-8.982857e-02	9.284891e-02	1.000000e-05	2.231997e-01	3.347164e-01	3.311666e-01	3.332608e-01
2	2R_8116269_SNP	8116269	6	A	G	0.074	3.126627e-02	5.513561e-02	1.000000e-05	2.454304e-01	5.714263e-01	5.669896e-01	5.680125e-01
2	2R_8116279_SNP	8116279	4	C	T	0.165	-1.775673e-02	3.871114e-02	1.000000e-05	2.611494e-01	6.470509e-01	6.394434e-01	6.404684e-01
2	2R_8116285_DEL	8116285	4	G	GT	0.159	-1.144856e-02	3.932024e-02	1.000000e-05	2.543145e-01	7.712909e-01	7.630907e-01	7.638087e-01
2	2R_8116314_SNP	8116314	0	T	A	0.012	-6.425991e-02	1.307679e-01	1.000000e-05	2.139973e-01	6.237896e-01	6.230262e-01	6.238617e-01
2	2R_8116338_SNP	8116338	5	T	A	0.074	5.672107e-02	5.499954e-02	1.000000e-05	2.511878e-01	3.039000e-01	2.995245e-01	3.018452e-01
2	2R_8116411_SNP	8116411	1	G	A	0.114	-5.238049e-02	4.465952e-02	3.002262e-02	3.478851e-01	2.425222e-01	2.355426e-01	2.390004e-01
2	2R_8116455_SNP	8116455	0	A	C	0.012	-1.041461e-01	1.308736e-01	6.422785e-02	3.090040e-01	4.272986e-01	4.192447e-01	4.216922e-01
2	2R_8116499_SNP	8116499	1	G	A	0.006	-2.735069e-01	1.833857e-01	2.974641e-02	2.793831e-01	1.377465e-01	1.338420e-01	1.371310e-01
2	2R_8116502_SNP	8116502	1	T	C	0.012	-6.390269e-02	1.307737e-01	1.000000e-05	2.137297e-01	6.257337e-01	6.250279e-01	6.258598e-01
2	2R_8116504_SNP	8116504	1	T	G	0.006	-1.572072e-02	1.845125e-01	1.000000e-05	2.245086e-01	9.322040e-01	9.357094e-01	9.358433e-01
2	2R_8116507_SNP	8116507	7	A	G	0.460	1.851664e-02	2.905615e-02	1.000000e-05	2.266139e-01	5.248263e-01	5.215472e-01	5.226860e-01
2	2R_8116509_SNP	8116509	7	T	C	0.466	-6.726103e-03	2.905991e-02	1.000000e-05	2.348443e-01	8.172453e-01	8.136360e-01	8.139641e-01
2	2R_8116519_SNP	8116519	1	A	G	0.281	1.207976e-02	3.164167e-02	1.000000e-05	2.245779e-01	7.031220e-01	7.016285e-01	7.021875e-01
2	2R_8116530_SNP	8116530	1	T	A	0.114	-5.813854e-02	4.461700e-02	3.480062e-02	3.584771e-01	1.943595e-01	1.881550e-01	1.918126e-01
2	2R_8116546_SNP	8116546	0	A	C	0.012	-6.425991e-02	1.307679e-01	1.000000e-05	2.139973e-01	6.237896e-01	6.230262e-01	6.238617e-01
2	2R_8116550_SNP	8116550	0	A	C	0.012	-6.425991e-02	1.307679e-01	1.000000e-05	2.139973e-01	6.237896e-01	6.230262e-01	6.238617e-01
2	2R_8116557_SNP	8116557	4	A	C	0.043	-8.688672e-02	7.074407e-02	1.000000e-05	2.073302e-01	2.211165e-01	2.181482e-01	2.209538e-01
2	2R_8116593_SNP	8116593	0	A	T	0.006	-2.734156e-01	1.833840e-01	3.002898e-02	2.797502e-01	1.378734e-01	1.339617e-01	1.372516e-01
2	2R_8116598_SNP	8116598	0	A	G	0.054	-6.806659e-02	6.281094e-02	1.000000e-05	1.633990e-01	2.800808e-01	2.786156e-01	2.813715e-01
2	2R_8116599_SNP	8116599	1	A	G	0.006	4.264236e-02	1.844869e-01	1.000000e-05	2.216371e-01	8.174905e-01	8.184144e-01	8.187451e-01
2	2R_8116670_SNP	8116670	6	G	A	0.031	3.838823e-02	8.351754e-02	1.000000e-05	2.266034e-01	6.463741e-01	6.442046e-01	6.449157e-01
2	2R_8116686_SNP	8116686	4	G	A	0.030	3.853723e-02	8.350089e-02	1.000000e-05	2.266652e-01	6.450306e-01	6.428483e-01	6.435633e-01
2	2R_8116733_SNP	8116733	0	G	A	0.006	-1.410105e-01	1.841884e-01	1.000000e-05	2.722141e-01	4.450149e-01	4.383893e-01	4.401640e-01
2	2R_8116765_SNP	8116765	6	T	C	0.414	-1.461889e-02	2.932950e-02	1.102556e-02	3.069891e-01	6.188363e-01	6.057942e-01	6.081150e-01
2	2R_8116777_SNP	8116777	3	A	C	0.139	-1.415481e-02	4.133442e-02	1.000000e-05	2.407596e-01	7.324485e-01	7.278695e-01	7.284153e-01
2	2R_8116780_SNP	8116780	7	T	C	0.174	-6.469217e-02	3.793522e-02	5.126819e-02	3.776188e-01	9.000297e-02	8.624857e-02	8.989107e-02
2	2R_8116781_SNP	8116781	1	A	C	0.006	4.264236e-02	1.844869e-01	1.000000e-05	2.216371e-01	8.174905e-01	8.184144e-01	8.187451e-01
2	2R_8116793_SNP	8116793	6	A	G	0.037	-3.002615e-02	7.649787e-02	1.000000e-05	2.540723e-01	6.951853e-01	6.879563e-01	6.887671e-01
2	2R_8116907_SNP	8116907	4	A	T	0.055	4.458115e-02	6.298130e-02	1.000000e-05	2.584443e-01	4.800327e-01	4.744045e-01	4.758843e-01
2	2R_8116990_SNP	8116990	5	T	C	0.252	-1.567689e-02	3.318651e-02	1.000000e-05	2.242767e-01	6.372706e-01	6.351328e-01	6.358757e-01
2	2R_8117120_SNP	8117120	5	A	C	0.012	-4.586038e-02	1.308388e-01	1.000000e-05	2.462332e-01	7.263999e-01	7.206627e-01	7.212878e-01
2	2R_8117121_SNP	8117121	0	G	C	0.018	4.740114e-02	1.071093e-01	1.000000e-05	2.349351e-01	6.586679e-01	6.554527e-01	6.561406e-01
2	2R_8117164_SNP	8117164	5	C	G	0.172	-1.324981e-02	3.818755e-02	1.000000e-05	2.254391e-01	7.290558e-01	7.276488e-01	7.281421e-01
2	2R_8117178_SNP	8117178	0	A	G	0.012	-4.583718e-02	1.308146e-01	1.000000e-05	2.461729e-01	7.264843e-01	7.207604e-01	7.213845e-01
2	2R_8117183_SNP	8117183	6	G	T	0.272	-3.064131e-02	3.240822e-02	1.000000e-05	2.340955e-01	3.457883e-01	3.420436e-01	3.440737e-01
2	2R_8117194_SNP	8117194	0	G	C	0.012	-4.583718e-02	1.308146e-01	1.000000e-05	2.461729e-01	7.264843e-01	7.207604e-01	7.213845e-01
2	2R_8117195_SNP	8117195	1	C	T	0.012	-4.595659e-02	1.308191e-01	1.000000e-05	2.460312e-01	7.258097e-01	7.201212e-01	7.207446e-01
2	2R_8117197_INS	8117197	4	AA	A	0.085	-2.087873e-02	5.138397e-02	1.000000e-05	1.941203e-01	6.850252e-01	6.881322e-01	6.891518e-01
2	2R_8117199_SNP	8117199	6	G	T	0.074	-4.748431e-02	5.506580e-02	1.000000e-05	1.179371e-01	3.897557e-01	3.913317e-01	3.946919e-01
2	2R_8117205_SNP	8117205	10	A	G	0.430	-1.506935e-02	2.953547e-02	1.000000e-05	2.402200e-01	6.105806e-01	6.064356e-01	6.072957e-01
2	2R_8117216_SNP	8117216	0	A	T	0.012	-4.583718e-02	1.308146e-01	1.000000e-05	2.461729e-01	7.264843e-01	7.207604e-01	7.213845e-01
2	2R_8117219_DEL	8117219	0	T	TTTGAACT	0.012	-4.583718e-02	1.308146e-01	1.000000e-05	2.461729e-01	7.264843e-01	7.207604e-01	7.213845e-01
2	2R_8117225_SNP	8117225	5	A	C	0.153	7.353508e-03	3.998262e-02	1.000000e-05	2.284539e-01	8.543026e-01	8.535275e-01	8.537603e-01
2	2R_8117231_DEL	8117231	7	T	TCAT	0.460	2.190082e-03	2.909118e-02	1.000000e-05	2.346762e-01	9.400799e-01	9.343045e-01	9.344658e-01
2	2R_8117235_SNP	8117235	0	A	T	0.012	-4.583718e-02	1.308146e-01	1.000000e-05	2.461729e-01	7.264843e-01	7.207604e-01	7.213845e-01
2	2R_8117245_SNP	8117245	4	A	T	0.134	-2.349657e-02	4.211297e-02	1.293301e-02	3.230640e-01	5.776361e-01	5.639412e-01	5.667586e-01
2	2R_8117259_SNP	8117259	6	A	C	0.198	-4.446952e-03	3.630132e-02	1.000000e-05	2.109119e-01	9.026504e-01	9.131936e-01	9.137778e-01
2	2R_8117275_SNP	8117275	4	T	C	0.317	-6.463431e-03	3.086634e-02	1.000000e-05	2.158742e-01	8.343923e-01	8.372807e-01	8.376669e-01
2	2R_8117283_SNP	8117283	2	C	G	0.012	-4.639389e-02	1.308229e-01	1.000000e-05	2.458675e-01	7.233161e-01	7.176824e-01	7.183083e-01
2	2R_8117296_SNP	8117296	4	G	C	0.159	-1.199201e-02	3.931926e-02	1.000000e-05	2.008474e-01	7.607552e-01	7.649486e-01	7.657448e-01
2	2R_8117298_SNP	8117298	4	G	T	0.159	-7.954622e-03	3.932543e-02	1.000000e-05	2.134710e-01	8.399480e-01	8.440266e-01	8.444584e-01
2	2R_8117300_SNP	8117300	4	G	A	0.159	-4.557154e-03	3.932868e-02	1.000000e-05	2.181382e-01	9.078928e-01	9.139899e-01	9.142848e-01
2	2R_8117302_SNP	8117302	3	T	C	0.164	-7.884362e-03	3.870772e-02	1.000000e-05	2.057543e-01	8.388455e-01	8.455533e-01	8.462163e-01
2	2R_8117308_SNP	8117308	8	A	G	0.463	3.396981e-03	2.916812e-02	1.000000e-05	2.324421e-01	9.074271e-01	9.045532e-01	9.047161e-01
2	2R_8117310_SNP	8117310	0	A	G	0.012	-4.583718e-02	1.308146e-01	1.000000e-05	2.461729e-01	7.264843e-01	7.207604e-01	7.213845e-01
2	2R_8117316_SNP	8117316	1	T	A	0.012	-8.519548e-02	1.307006e-01	1.000000e-05	2.340758e-01	5.154077e-01	5.117106e-01	5.128939e-01
2	2R_8117320_SNP	8117320	7	G	A	0.180	-1.735437e-02	3.770346e-02	1.000000e-05	2.957806e-01	6.459134e-01	6.335955e-01	6.355417e-01
2	2R_8117325_SNP	8117325	1	C	T	0.012	-4.231939e-02	1.308265e-01	1.000000e-05	2.453210e-01	7.467410e-01	7.410259e-01	7.416008e-01
2	2R_8117465_DEL	8117465	6	T	TGTGCGCCGCCT	0.111	1.607254e-02	4.597391e-02	1.000000e-05	2.494310e-01	7.270811e-01	7.214458e-01	7.221131e-01
2	2R_8117561_SNP	8117561	8	A	T	0.163	1.756461e-02	3.939965e-02	1.000000e-05	2.662638e-01	6.563181e-01	6.484981e-01	6.495991e-01
2	2R_8117660_SNP	8117660	26	G	T	0.408	8.435717e-03	3.139984e-02	1.000000e-05	2.005775e-01	7.885289e-01	7.941166e-01	7.949195e-01
2	2R_8117666_INS	8117666	32	T	TCGTTTTTT	0.154	7.109358e-03	4.365233e-02	1.000000e-05	1.994358e-01	8.708242e-01	8.833211e-01	8.843999e-01
2	2R_8117701_SNP	8117701	0	T	G	0.012	-4.564797e-02	1.308150e-01	1.000000e-05	1.925478e-01	7.275687e-01	7.326548e-01	7.336884e-01
2	2R_8117730_INS	8117730	1	TAT	T	0.018	-5.046017e-02	1.071067e-01	1.000000e-05	2.391771e-01	6.381733e-01	6.340454e-01	6.348156e-01
2	2R_8117756_SNP	8117756	7	T	A	0.460	3.047736e-03	2.909071e-02	1.000000e-05	2.347863e-01	9.166875e-01	9.120835e-01	9.122659e-01
2	2R_8117784_SNP	8117784	5	A	G	0.037	-9.185515e-02	7.619152e-02	1.000000e-05	1.275928e-01	2.296942e-01	2.286220e-01	2.319919e-01
2	2R_8117839_SNP	8117839	6	A	G	0.142	2.514771e-03	4.141071e-02	1.000000e-05	2.263780e-01	9.516492e-01	9.546805e-01	9.547659e-01
2	2R_8117875_SNP	8117875	0	G	A	0.024	-2.101444e-02	9.308234e-02	1.000000e-05	2.327646e-01	8.216644e-01	8.190110e-01	8.193162e-01
2	2R_8117907_SNP	8117907	8	T	G	0.463	4.259300e-03	2.916744e-02	1.000000e-05	2.317367e-01	8.840755e-01	8.817212e-01	8.819138e-01
2	2R_8117910_SNP	8117910	8	C	G	0.463	4.007349e-03	2.916765e-02	1.000000e-05	2.285913e-01	8.908889e-01	8.901008e-01	8.902715e-01
2	2R_8117911_SNP	8117911	7	A	C	0.453	5.468289e-03	2.912026e-02	1.000000e-05	2.361546e-01	8.512761e-01	8.472231e-01	8.475078e-01
2	2R_8117914_SNP	8117914	2	A	G	0.060	1.663188e-02	5.999603e-02	1.000000e-05	2.532398e-01	7.819590e-01	7.740719e-01	7.747541e-01
2	2R_8117917_SNP	8117917	6	C	T	0.481	4.454948e-03	2.892483e-02	1.000000e-05	2.277733e-01	8.777825e-01	8.774102e-01	8.776031e-01
2	2R_8117918_SNP	8117918	7	A	G	0.043	-1.324079e-01	7.034760e-02	1.000000e-05	2.491463e-01	6.155957e-02	5.947331e-02	6.258809e-02
2	2R_8117922_SNP	8117922	7	A	C	0.484	1.239947e-03	2.901052e-02	1.000000e-05	2.270782e-01	9.659591e-01	9.691908e-01	9.692502e-01
2	2R_8117928_INS	8117928	5	TAATTAT	T	0.031	-1.432032e-01	8.282002e-02	1.000000e-05	1.374733e-01	8.565216e-02	8.402700e-02	8.745192e-02
2	2R_8117929_SNP	8117929	5	G	T	0.497	1.954201e-03	2.881838e-02	1.000000e-05	2.279925e-01	9.460178e-01	9.466553e-01	9.467380e-01
2	2R_8117930_SNP	8117930	7	C	G	0.497	2.898222e-03	2.899637e-02	1.000000e-05	2.243538e-01	9.205037e-01	9.233008e-01	9.234505e-01
2	2R_8117933_SNP	8117933	8	C	A	0.481	-7.720732e-04	2.910757e-02	1.000000e-05	2.302698e-01	9.788706e-01	9.754209e-01	9.754673e-01
2	2R_8117934_DEL	8117934	6	TTA	T	0.494	-9.554080e-04	2.890916e-02	1.000000e-05	2.305245e-01	9.736755e-01	9.702872e-01	9.703429e-01
2	2R_8117938_SNP	8117938	8	A	C	0.500	-1.862757e-03	2.908680e-02	1.000000e-05	2.335870e-01	9.490144e-01	9.437196e-01	9.438522e-01
2	2R_8117941_SNP	8117941	11	C	A	0.490	-9.459986e-03	2.935993e-02	1.000000e-05	2.249914e-01	7.477010e-01	7.467786e-01	7.472296e-01
2	2R_8117944_SNP	8117944	6	A	T	0.019	-1.971539e-01	1.061109e-01	1.000000e-05	1.415653e-01	6.494026e-02	6.345130e-02	6.671614e-02
2	2R_8117948_SNP	8117948	8	A	T	0.500	3.103467e-03	2.908616e-02	1.000000e-05	2.290427e-01	9.151565e-01	9.144396e-01	9.145709e-01
2	2R_8117950_INS	8117950	7	T	TTCT	0.491	7.557634e-04	2.900166e-02	1.000000e-05	2.277823e-01	9.792413e-01	9.828383e-01	9.828729e-01
2	2R_8117958_SNP	8117958	9	C	A	0.484	6.712175e-03	2.918827e-02	1.000000e-05	2.158720e-01	8.184049e-01	8.210324e-01	8.214360e-01
2	2R_8117959_SNP	8117959	6	C	T	0.494	1.196462e-03	2.890910e-02	1.000000e-05	2.267702e-01	9.670371e-01	9.710440e-01	9.711066e-01
2	2R_8117966_SNP	8117966	0	T	A	0.012	-6.425991e-02	1.307679e-01	1.000000e-05	2.139973e-01	6.237896e-01	6.230262e-01	6.238617e-01
2	2R_8117968_SNP	8117968	10	G	A	0.500	-1.410888e-03	2.927047e-02	1.000000e-05	2.309011e-01	9.616134e-01	9.585532e-01	9.586277e-01
2	2R_8117970_DEL	8117970	6	TAGTAT	T	0.494	1.196462e-03	2.890910e-02	1.000000e-05	2.267702e-01	9.670371e-01	9.710440e-01	9.711066e-01
2	2R_8117977_MNP	8117977	5	TATA	CCGG	0.491	-7.591619e-04	2.882306e-02	1.000000e-05	2.310916e-01	9.790188e-01	9.739225e-01	9.739842e-01
2	2R_8117983_SNP	8117983	9	C	G	0.491	-5.372883e-03	2.918070e-02	1.000000e-05	2.291203e-01	8.541405e-01	8.529664e-01	8.532001e-01
2	2R_8117984_SNP	8117984	8	A	C	0.494	-1.295380e-03	2.908926e-02	1.000000e-05	2.329837e-01	9.645345e-01	9.584559e-01	9.585673e-01
2	2R_8117987_SNP	8117987	6	T	G	0.494	-6.831565e-03	2.890439e-02	1.000000e-05	2.414030e-01	8.134521e-01	8.083537e-01	8.087639e-01
2	2R_8117988_DEL	8117988	3	ATATCTTT	A	0.491	-5.414755e-03	2.864471e-02	1.000000e-05	2.394236e-01	8.502989e-01	8.452922e-01	8.456236e-01
2	2R_8117999_SNP	8117999	4	T	A	0.030	-1.442152e-01	8.280131e-02	1.000000e-05	1.387639e-01	8.341298e-02	8.179282e-02	8.520147e-02
2	2R_8118023_SNP	8118023	7	A	G	0.478	3.067296e-03	2.902315e-02	1.000000e-05	2.392296e-01	9.159603e-01	9.087014e-01	9.089813e-01
2	2R_8118024_SNP	8118024	5	C	T	0.429	1.493211e-02	2.908641e-02	1.000000e-05	2.150494e-01	6.083746e-01	6.072385e-01	6.081134e-01
2	2R_8118029_SNP	8118029	7	G	T	0.503	1.596502e-03	2.899698e-02	1.000000e-05	2.245786e-01	9.561588e-01	9.625106e-01	9.626274e-01
2	2R_8118039_SNP	8118039	7	T	A	0.484	4.571171e-03	2.900851e-02	1.000000e-05	2.217730e-01	8.749790e-01	8.772101e-01	8.774517e-01
2	2R_8118042_SNP	8118042	5	G	C	0.031	-1.432032e-01	8.282002e-02	1.000000e-05	1.374733e-01	8.565216e-02	8.402700e-02	8.745192e-02
2	2R_8118047_SNP	8118047	1	T	G	0.006	-7.379086e-02	1.844277e-01	1.000000e-05	1.947211e-01	6.895918e-01	6.930949e-01	6.940855e-01
2	2R_8118073_SNP	8118073	6	T	C	0.043	-9.461100e-02	7.070402e-02	1.000000e-05	2.160474e-01	1.826849e-01	1.796144e-01	1.826188e-01
2	2R_8118099_DEL	8118099	0	C	CATC	0.006	-4.233498e-02	1.844840e-01	1.000000e-05	2.160449e-01	8.187801e-01	8.212599e-01	8.216605e-01
2	2R_8118110_SNP	8118110	7	T	C	0.478	-2.143776e-03	2.902365e-02	1.000000e-05	2.287564e-01	9.412083e-01	9.409766e-01	9.410663e-01
2	2R_8118115_SNP	8118115	10	G	C	0.456	1.533582e-02	2.936215e-02	1.000000e-05	1.872564e-01	6.021585e-01	6.041294e-01	6.054191e-01
2	2R_8118119_SNP	8118119	1	C	T	0.006	1.206649e-01	1.842787e-01	1.000000e-05	2.134030e-01	5.135057e-01	5.117162e-01	5.129394e-01
2	2R_8118130_SNP	8118130	0	T	G	0.006	-7.060277e-02	1.844319e-01	1.000000e-05	2.001480e-01	7.023488e-01	7.052922e-01	7.061453e-01
2	2R_8118140_SNP	8118140	1	T	C	0.012	-4.578664e-02	1.308195e-01	1.000000e-05	1.926683e-01	7.267834e-01	7.318176e-01	7.328474e-01
2	2R_8118168_SNP	8118168	3	C	T	0.018	-2.933851e-02	1.071660e-01	1.000000e-05	2.170348e-01	7.846041e-01	7.859897e-01	7.864264e-01
2	2R_8118174_SNP	8118174	3	T	C	0.024	-1.940531e-02	9.310510e-02	1.000000e-05	2.318160e-01	8.351537e-01	8.328109e-01	8.330868e-01
2	2R_8118189_SNP	8118189	0	C	A	0.060	1.615915e-02	5.997392e-02	1.000000e-05	2.526456e-01	7.879285e-01	7.800504e-01	7.807145e-01
2	2R_8118204_SNP	8118204	9	C	A	0.151	-2.225043e-03	4.075242e-02	1.000000e-05	2.303785e-01	9.565236e-01	9.542250e-01	9.543001e-01
2	2R_8118224_SNP	8118224	0	C	G	0.006	1.221570e-01	1.842695e-01	1.000000e-05	2.128839e-01	5.082975e-01	5.065049e-01	5.077522e-01
2	2R_8118252_SNP	8118252	1	T	G	0.018	-1.410098e-01	1.066181e-01	1.000000e-05	2.173370e-01	1.877978e-01	1.846983e-01	1.876741e-01
2	2R_8118447_SNP	8118447	1	A	G	0.018	-1.218068e-01	1.067613e-01	8.998890e-04	2.718588e-01	2.555436e-01	2.500921e-01	2.528063e-01
2	2R_8118515_INS	8118515	10	G	GTG	0.304	2.984418e-02	3.175913e-02	4.301387e-02	3.316041e-01	3.487349e-01	3.402937e-01	3.433247e-01
2	2R_8118542_SNP	8118542	1	T	A	0.078	3.870367e-02	5.305892e-02	2.549046e-02	3.255896e-01	4.667563e-01	4.559937e-01	4.587690e-01
2	2R_8118553_SNP	8118553	4	G	A	0.146	6.735742e-03	4.063943e-02	1.000000e-05	2.622760e-01	8.685601e-01	8.539904e-01	8.551011e-01
2	2R_8118568_SNP	8118568	2	C	T	0.127	1.047952e-02	4.294512e-02	1.000000e-05	2.710308e-01	8.075157e-01	7.940416e-01	7.953521e-01
2	2R_8118584_SNP	8118584	3	G	A	0.127	9.817269e-03	4.296492e-02	1.000000e-05	2.678149e-01	8.195427e-01	8.063763e-01	8.075795e-01
2	2R_8118586_SNP	8118586	3	A	T	0.127	1.070773e-02	4.296364e-02	1.000000e-05	2.720318e-01	8.034928e-01	7.899495e-01	7.912924e-01
2	2R_8118595_SNP	8118595	4	A	G	0.128	8.780503e-03	4.298540e-02	1.000000e-05	2.640267e-01	8.383950e-01	8.253344e-01	8.264241e-01
2	2R_8118600_SNP	8118600	0	C	T	0.006	-4.233498e-02	1.844840e-01	1.000000e-05	2.160449e-01	8.187801e-01	8.212599e-01	8.216605e-01
2	2R_8118604_SNP	8118604	4	G	A	0.122	3.963615e-03	4.389816e-02	1.000000e-05	2.462316e-01	9.281647e-01	9.155675e-01	9.161178e-01
2	2R_8118616_SNP	8118616	2	C	T	0.018	-6.969348e-02	1.070476e-01	1.000000e-05	1.909853e-01	5.159137e-01	5.158696e-01	5.173113e-01
2	2R_8118638_SNP	8118638	7	A	G	0.261	5.347383e-03	3.301504e-02	1.000000e-05	2.217425e-01	8.715279e-01	8.741825e-01	8.744279e-01
2	2R_8118640_SNP	8118640	1	T	C	0.006	4.264236e-02	1.844869e-01	1.000000e-05	2.216371e-01	8.174905e-01	8.184144e-01	8.187451e-01
2	2R_8118643_SNP	8118643	6	T	C	0.228	2.070001e-02	3.439217e-02	1.000000e-05	1.925318e-01	5.480742e-01	5.486895e-01	5.500003e-01
2	2R_8118649_SNP	8118649	13	A	G	0.232	1.565069e-02	3.497120e-02	1.000000e-05	2.162362e-01	6.550753e-01	6.547262e-01	6.554538e-01
2	2R_8118655_SNP	8118655	9	C	T	0.264	6.121206e-03	3.308777e-02	1.000000e-05	2.189838e-01	8.534556e-01	8.566582e-01	8.569663e-01
2	2R_8118660_DEL	8118660	5	C	CCATAGAGC	0.258	4.898209e-03	3.294419e-02	1.000000e-05	2.223943e-01	8.819850e-01	8.847086e-01	8.849318e-01
2	2R_8118689_DEL	8118689	6	A	ACTATGTATCCTAAAGATATGAA	0.463	3.566177e-03	2.898536e-02	1.000000e-05	2.367997e-01	9.022292e-01	8.969245e-01	8.971563e-01
2	2R_8118720_SNP	8118720	14	A	G	0.461	-1.689728e-03	2.973851e-02	1.000000e-05	2.255582e-01	9.547573e-01	9.592245e-01	9.593191e-01
2	2R_8118725_SNP	8118725	6	T	A	0.463	7.198234e-03	2.898130e-02	1.000000e-05	2.436354e-01	8.041512e-01	7.984342e-01	7.988938e-01
2	2R_8118730_SNP	8118730	4	A	T	0.207	3.662834e-03	3.543465e-02	1.000000e-05	2.290204e-01	9.177951e-01	9.172905e-01	9.174173e-01
2	2R_8118739_SNP	8118739	6	T	A	0.265	-7.066760e-03	3.272805e-02	1.000000e-05	2.378574e-01	8.293124e-01	8.247580e-01	8.250967e-01
2	2R_8118741_SNP	8118741	6	C	T	0.265	-7.650978e-03	3.272726e-02	1.000000e-05	2.397447e-01	8.154438e-01	8.104030e-01	8.107876e-01
2	2R_8118743_SNP	8118743	3	T	A	0.218	1.743896e-03	3.467559e-02	1.000000e-05	2.287414e-01	9.599504e-01	9.594717e-01	9.595330e-01
2	2R_8118745_DEL	8118745	7	A	ATGTAATATAGCTTA	0.199	2.014295e-02	3.630417e-02	2.123179e-02	3.086101e-01	5.797519e-01	5.674002e-01	5.697601e-01
2	2R_8118773_SNP	8118773	6	C	T	0.309	-2.782936e-03	3.128848e-02	1.000000e-05	2.319515e-01	9.292333e-01	9.258696e-01	9.259980e-01
2	2R_8118775_SNP	8118775	6	T	C	0.302	7.747367e-05	3.146672e-02	1.000000e-05	2.289555e-01	9.980385e-01	9.987257e-01	9.987280e-01
2	2R_8118777_SNP	8118777	8	C	G	0.312	-8.600243e-04	3.137682e-02	1.000000e-05	2.300705e-01	9.781660e-01	9.748379e-01	9.748825e-01
2	2R_8118778_SNP	8118778	5	A	T	0.307	-4.855306e-03	3.124419e-02	1.000000e-05	2.351394e-01	8.766958e-01	8.724832e-01	8.727199e-01
2	2R_8118800_SNP	8118800	0	A	G	0.006	-2.734156e-01	1.833840e-01	3.002898e-02	2.797502e-01	1.378734e-01	1.339617e-01	1.372516e-01
2	2R_8118803_SNP	8118803	0	C	T	0.024	-1.105713e-01	9.270022e-02	1.000000e-05	9.450292e-02	2.346564e-01	2.341497e-01	2.380634e-01
2	2R_8118808_SNP	8118808	0	A	C	0.012	-6.425991e-02	1.307679e-01	1.000000e-05	2.139973e-01	6.237896e-01	6.230262e-01	6.238617e-01
2	2R_8118822_SNP	8118822	5	G	T	0.025	-2.266755e-02	9.311486e-02	1.000000e-05	2.589144e-01	8.079679e-01	7.973830e-01	7.982318e-01
2	2R_8118828_SNP	8118828	0	G	A	0.006	-7.721347e-02	1.844538e-01	1.401308e-02	2.859509e-01	6.760452e-01	6.640697e-01	6.657463e-01
2	2R_8118920_DEL	8118920	1	A	ACCCAAG	0.012	-4.624460e-02	1.308185e-01	1.000000e-05	1.923363e-01	7.241607e-01	7.291553e-01	7.301951e-01
2	2R_8118951_SNP	8118951	5	A	G	0.153	-6.360246e-03	3.998365e-02	1.000000e-05	2.466612e-01	8.738062e-01	8.655735e-01	8.660590e-01
2	2R_8118955_SNP	8118955	2	T	A	0.048	3.321091e-02	6.661728e-02	1.000000e-05	2.439011e-01	6.187683e-01	6.142594e-01	6.151201e-01
2	2R_8118979_SNP	8118979	7	T	C	0.453	6.561455e-03	2.911890e-02	1.000000e-05	2.438303e-01	8.219973e-01	8.158882e-01	8.163303e-01
2	2R_8118986_DEL	8118986	16	CGAATCTAAACC	C	0.467	-1.632362e-02	2.988074e-02	1.000000e-05	2.394959e-01	5.855984e-01	5.817720e-01	5.827087e-01
2	2R_8119104_SNP	8119104	5	A	C	0.037	3.121501e-02	7.648597e-02	1.000000e-05	2.094174e-01	6.837158e-01	6.847454e-01	6.854721e-01
2	2R_8119114_SNP	8119114	12	G	A	0.449	-2.590183e-02	2.955244e-02	3.115846e-02	3.355080e-01	3.820411e-01	3.724428e-01	3.755081e-01
2	2R_8119167_SNP	8119167	0	G	C	0.024	-4.950093e-02	9.301732e-02	1.000000e-05	2.064679e-01	5.953205e-01	5.951542e-01	5.961448e-01
2	2R_8119214_SNP	8119214	1	G	T	0.096	-1.699476e-02	4.834811e-02	1.000000e-05	2.781987e-01	7.256529e-01	7.145632e-01	7.159742e-01
2	2R_8119266_SNP	8119266	5	A	T	0.080	-9.674790e-02	5.270994e-02	1.037979e-01	3.900099e-01	6.822440e-02	6.511440e-02	6.866199e-02
2	2R_8119363_SNP	8119363	6	C	G	0.222	-2.328286e-02	3.471881e-02	1.000000e-05	2.336576e-01	5.033994e-01	4.995431e-01	5.007768e-01
2	2R_8119364_SNP	8119364	2	C	T	0.036	-3.749561e-02	7.644255e-02	1.000000e-05	2.417277e-01	6.244229e-01	6.200587e-01	6.208865e-01
2	2R_8119386_SNP	8119386	26	C	A	0.246	2.344640e-02	3.577572e-02	1.000000e-05	2.364625e-01	5.131355e-01	5.088853e-01	5.100862e-01
2	2R_8119392_SNP	8119392	7	T	G	0.317	-2.484127e-02	3.111289e-02	1.518446e-02	2.756616e-01	4.257655e-01	4.187705e-01	4.206788e-01
2	2R_8119400_SNP	8119400	8	G	T	0.306	-2.091255e-02	3.151617e-02	9.947871e-03	2.679884e-01	5.078989e-01	5.007495e-01	5.022522e-01
2	2R_8119412_SNP	8119412	3	G	A	0.097	3.650503e-02	4.832869e-02	4.777781e-02	3.606520e-01	4.511100e-01	4.385110e-01	4.423362e-01
2	2R_8119419_SNP	8119419	0	A	T	0.018	-1.227734e-01	1.067480e-01	1.000000e-05	1.528366e-01	2.517474e-01	2.503309e-01	2.533244e-01
2	2R_8119420_SNP	8119420	5	T	C	0.129	-6.493320e-02	4.273299e-02	3.681705e-02	3.049166e-01	1.305366e-01	1.263997e-01	1.298060e-01
2	2R_8119423_SNP	8119423	2	T	C	0.090	4.536211e-02	4.968769e-02	2.771865e-02	3.349501e-01	3.625957e-01	3.534334e-01	3.565007e-01
2	2R_8119472_SNP	8119472	0	G	C	0.012	-4.564797e-02	1.308150e-01	1.000000e-05	1.925478e-01	7.275687e-01	7.326548e-01	7.336884e-01
2	2R_8119474_SNP	8119474	5	C	G	0.196	-1.327883e-02	3.626094e-02	1.000000e-05	2.210668e-01	7.146805e-01	7.139093e-01	7.144548e-01
2	2R_8119483_SNP	8119483	1	A	G	0.006	-2.491847e-01	1.835002e-01	1.000000e-05	1.828412e-01	1.763213e-01	1.739577e-01	1.770818e-01
2	2R_8119486_SNP	8119486	5	A	C	0.184	-8.972535e-03	3.717598e-02	1.000000e-05	2.234842e-01	8.095794e-01	8.096198e-01	8.099513e-01
2	2R_8119487_SNP	8119487	12	A	C	0.186	-5.760909e-03	3.785842e-02	1.000000e-05	2.296630e-01	8.792378e-01	8.777155e-01	8.779073e-01
2	2R_8119498_DEL	8119498	6	TCATAAATTT	T	0.080	-1.188399e-01	5.241112e-02	3.596609e-02	2.957158e-01	2.465211e-02	2.338310e-02	2.579611e-02
2	2R_8119510_SNP	8119510	3	T	C	0.067	-8.970874e-02	5.699786e-02	1.764589e-02	2.926646e-01	1.174153e-01	1.136576e-01	1.170238e-01
2	2R_8119529_SNP	8119529	4	A	T	0.280	-2.467945e-02	3.192419e-02	1.087176e-02	2.776231e-01	4.405836e-01	4.332606e-01	4.351371e-01
2	2R_8119533_SNP	8119533	1	A	T	0.012	-4.467976e-02	1.308218e-01	1.000000e-05	1.929659e-01	7.331354e-01	7.383579e-01	7.393793e-01
2	2R_8119536_SNP	8119536	2	G	A	0.012	-1.735539e-01	1.301774e-01	1.000000e-05	2.717147e-01	1.842894e-01	1.797887e-01	1.828710e-01
2	2R_8119543_SNP	8119543	2	T	A	0.012	-1.756978e-01	1.301601e-01	1.000000e-05	2.739901e-01	1.788990e-01	1.744093e-01	1.775257e-01
2	2R_8119549_SNP	8119549	10	T	G	0.241	-2.909624e-03	3.424270e-02	1.000000e-05	2.298357e-01	9.323871e-01	9.309594e-01	9.310661e-01
2	2R_8119558_SNP	8119558	12	A	T	0.487	-9.568473e-03	2.945804e-02	1.000000e-05	2.388429e-01	7.457285e-01	7.417593e-01	7.422578e-01
2	2R_8119561_SNP	8119561	3	T	C	0.158	9.606201e-03	3.930077e-02	1.000000e-05	2.239623e-01	8.072013e-01	8.073883e-01	8.077207e-01
2	2R_8119562_SNP	8119562	12	T	A	0.468	1.242962e-02	2.950265e-02	1.000000e-05	2.565350e-01	6.740773e-01	6.671415e-01	6.680285e-01
2	2R_8119570_SNP	8119570	21	C	T	0.061	-8.534516e-02	6.294153e-02	1.000000e-05	2.711810e-01	1.769588e-01	1.725561e-01	1.756702e-01
2	2R_8119571_SNP	8119571	25	A	T	0.147	-5.762039e-02	4.323129e-02	1.000000e-05	2.015225e-01	1.844109e-01	1.815742e-01	1.845979e-01
2	2R_8119577_SNP	8119577	29	A	G	0.072	-8.076783e-02	6.006078e-02	1.000000e-05	2.288220e-01	1.805346e-01	1.771408e-01	1.801503e-01
2	2R_8119580_SNP	8119580	12	T	A	0.205	2.406776e-02	3.642818e-02	1.000000e-05	2.075148e-01	5.097265e-01	5.084440e-01	5.097204e-01
2	2R_8119581_SNP	8119581	27	T	A	0.007	-3.226201e-01	1.829132e-01	1.000000e-05	1.000000e-05	7.960720e-02	7.844268e-02	8.317962e-02
2	2R_8119589_SNP	8119589	26	A	C	0.007	-3.201129e-01	1.829350e-01	1.000000e-05	1.000000e-05	8.198823e-02	8.082208e-02	8.551780e-02
2	2R_8119592_INS	8119592	33	T	TAAAACGGT	0.074	-1.129813e-01	5.981717e-02	1.000000e-05	2.161679e-01	6.066577e-02	5.881078e-02	6.191597e-02
2	2R_8119595_SNP	8119595	25	A	G	0.035	1.818966e-02	8.373615e-02	1.000000e-05	2.021185e-01	8.282991e-01	8.360372e-01	8.368183e-01
2	2R_8119607_SNP	8119607	15	T	C	0.438	-7.220213e-04	2.997710e-02	1.000000e-05	2.283124e-01	9.808131e-01	9.819672e-01	9.819966e-01
2	2R_8119640_SNP	8119640	5	T	A	0.067	-7.957620e-02	5.710598e-02	1.000000e-05	2.263956e-01	1.653367e-01	1.621027e-01	1.651876e-01
2	2R_8119655_SNP	8119655	0	A	T	0.012	-1.362580e-01	1.304350e-01	1.000000e-05	1.131678e-01	2.977066e-01	2.977654e-01	3.012519e-01
2	2R_8119682_SNP	8119682	3	T	C	0.055	-7.106185e-02	6.282354e-02	1.000000e-05	1.259175e-01	2.596301e-01	2.588894e-01	2.622156e-01
2	2R_8119853_SNP	8119853	0	A	G	0.018	1.968457e-03	1.071724e-01	1.000000e-05	2.286482e-01	9.853680e-01	9.861881e-01	9.862094e-01
2	2R_8119864_INS	8119864	10	AA	A	0.013	3.048942e-02	1.308915e-01	1.000000e-05	2.179468e-01	8.160977e-01	8.181667e-01	8.185411e-01
2	2R_8119897_SNP	8119897	6	C	T	0.389	3.966539e-03	2.964678e-02	1.000000e-05	2.376435e-01	8.937281e-01	8.888334e-01	8.890874e-01
2	2R_8119901_SNP	8119901	0	C	A	0.024	-8.889623e-02	9.290746e-02	3.699083e-02	3.001740e-01	3.400467e-01	3.329894e-01	3.355609e-01
2	2R_8119948_INS	8119948	2	ATCTCCATCG	A	0.006	4.251664e-02	1.844904e-01	1.000000e-05	2.215556e-01	8.180224e-01	8.189837e-01	8.193141e-01
2	2R_8119989_SNP	8119989	1	T	C	0.018	-1.999836e-01	1.060484e-01	1.000000e-05	1.249792e-01	6.107195e-02	5.969428e-02	6.296859e-02
2	2R_8120011_SNP	8120011	2	T	C	0.012	-1.037243e-01	1.306246e-01	1.000000e-05	2.301206e-01	4.282920e-01	4.246453e-01	4.262241e-01
2	2R_8120012_SNP	8120012	2	C	T	0.012	-1.037243e-01	1.306246e-01	1.000000e-05	2.301206e-01	4.282920e-01	4.246453e-01	4.262241e-01
2	2R_8120064_SNP	8120064	2	C	T	0.139	1.037717e-02	4.132101e-02	1.000000e-05	2.340606e-01	8.020199e-01	7.992101e-01	7.995591e-01
2	2R_8120100_SNP	8120100	8	A	G	0.269	-4.069785e-03	3.280530e-02	1.000000e-05	2.125044e-01	9.014188e-01	9.106146e-01	9.111162e-01
2	2R_8120128_SNP	8120128	0	A	C	0.083	4.913513e-02	5.123319e-02	5.238057e-02	3.607244e-01	3.389289e-01	3.293098e-01	3.329544e-01
2	2R_8120137_SNP	8120137	1	A	G	0.006	4.264236e-02	1.844869e-01	1.000000e-05	2.216371e-01	8.174905e-01	8.184144e-01	8.187451e-01
2	2R_8120181_SNP	8120181	0	A	G	0.012	-6.425991e-02	1.307679e-01	1.000000e-05	2.139973e-01	6.237896e-01	6.230262e-01	6.238617e-01
2	2R_8120185_DEL	8120185	1	T	CCTTTTCTCGATTATTGTTTTTGC	0.006	4.264236e-02	1.844869e-01	1.000000e-05	2.216371e-01	8.174905e-01	8.184144e-01	8.187451e-01
2	2R_8120208_SNP	8120208	3	T	C	0.006	-9.854168e-02	1.843648e-01	1.000000e-05	2.724506e-01	5.937156e-01	5.850878e-01	5.864398e-01
2	2R_8120217_SNP	8120217	1	A	C	0.006	4.264236e-02	1.844869e-01	1.000000e-05	2.216371e-01	8.174905e-01	8.184144e-01	8.187451e-01
2	2R_8120219_DEL	8120219	0	T	TGTGC	0.006	-9.848655e-02	1.843549e-01	1.000000e-05	2.731509e-01	5.939022e-01	5.851821e-01	5.865482e-01
2	2R_8120226_SNP	8120226	5	A	T	0.288	-3.449249e-02	3.169593e-02	1.000000e-05	1.503757e-01	2.780707e-01	2.768122e-01	2.797621e-01
2	2R_8120227_DEL	8120227	0	T	TGT	0.006	-9.848655e-02	1.843549e-01	1.000000e-05	2.731509e-01	5.939022e-01	5.851821e-01	5.865482e-01
2	2R_8120227_SNP	8120227	8	T	G	0.287	-2.142124e-02	3.209060e-02	1.000000e-05	1.536437e-01	5.053644e-01	5.076717e-01	5.099924e-01
2	2R_8120244_SNP	8120244	1	C	T	0.006	4.264236e-02	1.844869e-01	1.000000e-05	2.216371e-01	8.174905e-01	8.184144e-01	8.187451e-01
2	2R_8120262_SNP	8120262	4	G	T	0.140	1.606554e-02	4.135065e-02	1.000000e-05	2.289860e-01	6.981294e-01	6.961026e-01	6.966688e-01
2	2R_8120266_DEL	8120266	6	TT	T	0.327	-4.046888e-02	3.064562e-02	1.000000e-05	2.510803e-01	1.884713e-01	1.843826e-01	1.873783e-01
2	2R_8120282_SNP	8120282	8	T	G	0.444	-2.053049e-02	2.922959e-02	1.000000e-05	2.034176e-01	4.834216e-01	4.816840e-01	4.831080e-01
2	2R_8120283_SNP	8120283	6	A	G	0.432	-2.322816e-02	2.912160e-02	1.000000e-05	1.904630e-01	4.262267e-01	4.248101e-01	4.266074e-01
2	2R_8120288_SNP	8120288	0	A	T	0.006	2.316258e-01	1.836354e-01	1.000000e-05	3.154231e-01	2.089578e-01	2.028364e-01	2.060932e-01
2	2R_8120290_DEL	8120290	1	T	GATTTAAG	0.006	4.264236e-02	1.844869e-01	1.000000e-05	2.216371e-01	8.174905e-01	8.184144e-01	8.187451e-01
2	2R_8120292_SNP	8120292	5	C	T	0.276	1.272805e-02	3.221616e-02	1.000000e-05	2.492057e-01	6.932890e-01	6.878274e-01	6.885559e-01
2	2R_8120304_SNP	8120304	1	C	T	0.006	4.264236e-02	1.844869e-01	1.000000e-05	2.216371e-01	8.174905e-01	8.184144e-01	8.187451e-01
2	2R_8120313_SNP	8120313	2	C	T	0.072	-5.469572e-02	5.497220e-02	1.000000e-05	1.853598e-01	3.211988e-01	3.192253e-01	3.215731e-01
2	2R_8120322_SNP	8120322	1	C	T	0.018	-4.221421e-02	1.071282e-01	1.000000e-05	2.281287e-01	6.940475e-01	6.918969e-01	6.924742e-01
2	2R_8120323_SNP	8120323	4	T	G	0.091	-1.074390e-01	4.913948e-02	3.234539e-02	2.952892e-01	3.018539e-02	2.870220e-02	3.130105e-02
2	2R_8120324_SNP	8120324	3	C	T	0.218	-2.089692e-02	3.463790e-02	1.000000e-05	1.877752e-01	5.471351e-01	5.479526e-01	5.493519e-01
2	2R_8120330_SNP	8120330	1	C	T	0.042	-1.125271e-01	7.049738e-02	1.000000e-05	1.158723e-03	1.123487e-01	1.112404e-01	1.160289e-01
2	2R_8120340_SNP	8120340	7	A	G	0.236	-3.787338e-02	3.402633e-02	2.250143e-02	2.835376e-01	2.672914e-01	2.614210e-01	2.641581e-01
2	2R_8120359_SNP	8120359	1	A	G	0.006	4.029859e-02	1.844901e-01	1.000000e-05	2.217686e-01	8.273606e-01	8.284512e-01	8.287639e-01
2	2R_8120361_SNP	8120361	1	G	A	0.006	4.264236e-02	1.844869e-01	1.000000e-05	2.216371e-01	8.174905e-01	8.184144e-01	8.187451e-01
2	2R_8120373_SNP	8120373	2	A	C	0.078	-7.198186e-02	5.285120e-02	1.000000e-05	2.403380e-01	1.750520e-01	1.713129e-01	1.743586e-01
2	2R_8120391_SNP	8120391	8	A	T	0.444	-2.287367e-02	2.921911e-02	1.000000e-05	2.158842e-01	4.348408e-01	4.318774e-01	4.334451e-01
2	2R_8120408_SNP	8120408	11	A	G	0.242	-4.435326e-02	3.410473e-02	1.000000e-05	2.220175e-01	1.952316e-01	1.918830e-01	1.948153e-01
2	2R_8120455_SNP	8120455	2	A	T	0.133	8.082299e-03	4.210605e-02	1.000000e-05	2.292271e-01	8.480152e-01	8.473481e-01	8.475918e-01
2	2R_8120478_SNP	8120478	1	T	A	0.126	-5.333202e-03	4.293221e-02	1.000000e-05	2.089270e-01	9.012884e-01	9.133090e-01	9.139964e-01
2	2R_8120483_SNP	8120483	0	C	T	0.006	-9.848655e-02	1.843549e-01	1.000000e-05	2.731509e-01	5.939022e-01	5.851821e-01	5.865482e-01
2	2R_8120487_SNP	8120487	12	A	T	0.378	-6.679263e-03	3.036816e-02	1.000000e-05	2.078288e-01	8.261858e-01	8.313089e-01	8.318971e-01
2	2R_8120512_SNP	8120512	0	C	A	0.006	4.129629e-02	1.844854e-01	1.000000e-05	2.215534e-01	8.231525e-01	8.242213e-01	8.245431e-01
2	2R_8120530_SNP	8120530	7	T	C	0.280	-3.107006e-02	3.221779e-02	1.000000e-05	2.535148e-01	3.362604e-01	3.311056e-01	3.332576e-01
2	2R_8120548_SNP	8120548	0	T	A	0.006	1.221570e-01	1.842695e-01	1.000000e-05	2.128839e-01	5.082975e-01	5.065049e-01	5.077522e-01
2	2R_8120553_SNP	8120553	0	T	C	0.006	1.221570e-01	1.842695e-01	1.000000e-05	2.128839e-01	5.082975e-01	5.065049e-01	5.077522e-01
2	2R_8120570_SNP	8120570	4	T	A	0.098	-6.500247e-02	4.814944e-02	1.000000e-05	1.437389e-01	1.788490e-01	1.771078e-01	1.804761e-01
2	2R_8120586_SNP	8120586	3	A	G	0.158	1.917205e-02	3.927966e-02	1.000000e-05	1.946693e-01	6.261294e-01	6.279611e-01	6.290485e-01
2	2R_8120587_SNP	8120587	2	A	T	0.163	2.772844e-02	3.862986e-02	1.000000e-05	1.811545e-01	4.738908e-01	4.740922e-01	4.758121e-01
2	2R_8120665_SNP	8120665	0	T	G	0.006	4.129629e-02	1.844854e-01	1.000000e-05	2.215534e-01	8.231525e-01	8.242213e-01	8.245431e-01
2	2R_8120681_SNP	8120681	2	A	C	0.145	1.400231e-02	4.058970e-02	9.368259e-03	3.044477e-01	7.305521e-01	7.133493e-01	7.159703e-01
2	2R_8120683_DEL	8120683	14	A	AA	0.071	-6.127136e-02	5.736407e-02	1.000000e-05	2.141239e-03	2.870200e-01	2.881492e-01	2.953303e-01
2	2R_8120684_SNP	8120684	23	C	A	0.007	4.386959e-02	1.845696e-01	1.000000e-05	2.229170e-01	8.124178e-01	8.128582e-01	8.131877e-01
2	2R_8120688_SNP	8120688	3	C	T	0.145	1.386301e-02	4.061034e-02	8.054815e-03	3.027479e-01	7.332593e-01	7.162061e-01	7.187524e-01
2	2R_8120701_SNP	8120701	2	A	C	0.024	-5.798230e-02	9.300150e-02	1.000000e-05	2.148923e-01	5.338409e-01	5.320700e-01	5.332051e-01
2	2R_8120778_SNP	8120778	1	T	A	0.012	-4.668206e-02	1.308175e-01	1.000000e-05	2.513525e-01	7.216584e-01	7.150907e-01	7.158044e-01
2	2R_8120779_SNP	8120779	1	T	C	0.012	-4.668206e-02	1.308175e-01	1.000000e-05	2.513525e-01	7.216584e-01	7.150907e-01	7.158044e-01
2	2R_8120801_SNP	8120801	5	T	C	0.196	-4.639076e-03	3.627380e-02	1.000000e-05	2.289950e-01	8.983904e-01	8.973633e-01	8.975220e-01
2	2R_8120816_SNP	8120816	6	A	G	0.395	-4.010847e-04	2.956552e-02	1.000000e-05	2.283680e-01	9.891926e-01	9.952032e-01	9.952174e-01
2	2R_8120819_SNP	8120819	2	C	T	0.018	-5.837943e-02	1.070884e-01	1.000000e-05	2.729857e-01	5.863808e-01	5.778721e-01	5.792470e-01
2	2R_8120825_SNP	8120825	1	A	C	0.024	-1.730444e-01	9.212960e-02	1.000000e-05	6.107415e-02	6.209762e-02	6.091264e-02	6.447952e-02
2	2R_8120916_SNP	8120916	12	G	A	0.410	-9.110946e-03	2.993564e-02	1.000000e-05	2.289389e-01	7.612416e-01	7.591630e-01	7.595798e-01
2	2R_8121009_SNP	8121009	3	A	G	0.170	-4.123591e-03	3.815212e-02	1.000000e-05	2.147322e-01	9.140605e-01	9.237420e-01	9.241765e-01
2	2R_8121023_DEL	8121023	14	T	TT	0.162	6.324592e-03	4.019707e-02	1.000000e-05	2.139285e-01	8.751684e-01	8.814619e-01	8.818731e-01
2	2R_8121026_SNP	8121026	3	G	C	0.073	-5.691541e-02	5.497169e-02	1.000000e-05	1.163671e-01	3.020074e-01	3.020259e-01	3.054679e-01
2	2R_8121027_SNP	8121027	1	G	A	0.138	1.378428e-02	4.129587e-02	2.518802e-03	2.990299e-01	7.389568e-01	7.220459e-01	7.244311e-01
2	2R_8121053_SNP	8121053	0	C	T	0.006	4.129629e-02	1.844854e-01	1.000000e-05	2.215534e-01	8.231525e-01	8.242213e-01	8.245431e-01
2	2R_8121064_SNP	8121064	8	G	A	0.131	3.648168e-02	4.297676e-02	1.000000e-05	2.976133e-01	3.971761e-01	3.892869e-01	3.915944e-01
2	2R_8121098_SNP	8121098	1	C	T	0.012	-4.425561e-02	1.308226e-01	1.000000e-05	1.965341e-01	7.355742e-01	7.402235e-01	7.411386e-01
2	2R_8121141_SNP	8121141	2	A	G	0.084	-5.301304e-02	5.121562e-02	1.000000e-05	7.656721e-02	3.021300e-01	3.029539e-01	3.073918e-01
2	2R_8121174_SNP	8121174	1	C	G	0.150	1.143627e-02	3.989035e-02	1.000000e-05	2.263088e-01	7.747052e-01	7.738082e-01	7.741970e-01
2	2R_8121220_SNP	8121220	7	A	T	0.168	5.528765e-02	3.858188e-02	5.433376e-02	3.663095e-01	1.537399e-01	1.482529e-01	1.520440e-01
2	2R_8121248_SNP	8121248	12	G	T	0.365	2.726144e-02	3.051735e-02	6.708888e-03	2.829081e-01	3.729846e-01	3.664978e-01	3.686953e-01
2	2R_8121304_INS	8121304	27	A	AA	0.418	-4.872191e-03	3.140338e-02	1.000000e-05	2.255486e-01	8.768926e-01	8.773234e-01	8.775262e-01
2	2R_8121312_SNP	8121312	17	G	A	0.331	2.465198e-02	3.178432e-02	5.133154e-02	3.287862e-01	4.390877e-01	4.292927e-01	4.321688e-01
2	2R_8121409_SNP	8121409	10	A	C	0.272	-3.260575e-02	3.278587e-02	1.000000e-05	1.972360e-01	3.214240e-01	3.189884e-01	3.212488e-01
2	2R_8121410_SNP	8121410	1	A	G	0.024	-5.054550e-02	9.302074e-02	1.000000e-05	2.054486e-01	5.875979e-01	5.874319e-01	5.884568e-01
2	2R_8121412_SNP	8121412	1	A	T	0.024	-5.054550e-02	9.302074e-02	1.000000e-05	2.054486e-01	5.875979e-01	5.874319e-01	5.884568e-01
2	2R_8121418_SNP	8121418	5	A	G	0.196	-1.436793e-02	3.625844e-02	1.000000e-05	2.187217e-01	6.924189e-01	6.917358e-01	6.923505e-01
2	2R_8121457_SNP	8121457	2	T	C	0.018	-2.001367e-01	1.060526e-01	1.000000e-05	1.263233e-01	6.088636e-02	5.950480e-02	6.277263e-02
2	2R_8121475_DEL	8121475	5	T	TCTTATGAATTTTTATT	0.025	-4.224031e-02	9.307375e-02	1.000000e-05	2.266254e-01	6.505389e-01	6.482092e-01	6.489085e-01
2	2R_8121480_SNP	8121480	10	T	A	0.038	-8.856766e-02	7.626147e-02	1.000000e-05	9.198050e-02	2.471593e-01	2.468685e-01	2.508052e-01
2	2R_8121485_SNP	8121485	15	C	T	0.190	-2.367057e-02	3.790160e-02	1.000000e-05	2.406016e-01	5.331391e-01	5.286513e-01	5.297880e-01
2	2R_8121488_SNP	8121488	17	T	A	0.225	-4.357017e-02	3.568171e-02	1.000000e-05	1.965513e-01	2.237878e-01	2.210842e-01	2.239090e-01
2	2R_8121494_INS	8121494	2	TGTGC	T	0.006	4.323632e-02	1.844894e-01	1.000000e-05	2.219977e-01	8.149969e-01	8.157570e-01	8.160889e-01
2	2R_8121500_SNP	8121500	1	C	A	0.012	-1.035351e-01	1.308709e-01	6.164393e-02	3.059435e-01	4.300003e-01	4.220551e-01	4.244339e-01
2	2R_8121501_SNP	8121501	9	G	A	0.195	-1.405020e-02	3.680896e-02	1.000000e-05	2.238394e-01	7.031675e-01	7.017846e-01	7.023458e-01
2	2R_8121504_SNP	8121504	11	G	A	0.197	-1.491846e-02	3.686386e-02	1.000000e-05	2.329874e-01	6.862259e-01	6.831927e-01	6.837984e-01
2	2R_8121508_SNP	8121508	11	T	C	0.217	-3.594191e-02	3.553489e-02	1.000000e-05	2.267891e-01	3.132711e-01	3.095700e-01	3.117899e-01
2	2R_8121509_SNP	8121509	11	G	T	0.217	-3.452218e-02	3.554337e-02	1.000000e-05	2.171609e-01	3.328273e-01	3.295903e-01	3.317043e-01
2	2R_8121523_SNP	8121523	3	A	G	0.018	-2.006018e-01	1.060534e-01	1.000000e-05	1.191270e-01	6.029695e-02	5.894969e-02	6.223406e-02
2	2R_8121537_SNP	8121537	13	A	G	0.232	-1.977753e-02	3.495861e-02	1.000000e-05	2.185656e-01	5.723336e-01	5.703786e-01	5.713542e-01
2	2R_8121547_INS	8121547	12	A	AGAA	0.269	-2.772478e-02	3.313620e-02	1.000000e-05	2.124223e-01	4.039688e-01	4.012418e-01	4.029768e-01
2	2R_8121549_SNP	8121549	5	G	T	0.025	-5.204829e-02	9.304382e-02	1.000000e-05	2.018875e-01	5.766458e-01	5.766987e-01	5.777985e-01
2	2R_8121559_SNP	8121559	9	G	A	0.145	1.342753e-02	4.146287e-02	1.000000e-05	2.273107e-01	7.464632e-01	7.451306e-01	7.455796e-01
2	2R_8121560_SNP	8121560	10	G	A	0.044	-1.469060e-01	7.020511e-02	1.000000e-05	1.000000e-05	3.791257e-02	3.697495e-02	4.042227e-02
2	2R_8121576_SNP	8121576	4	G	A	0.159	1.034825e-02	3.932207e-02	1.000000e-05	2.261336e-01	7.927487e-01	7.921344e-01	7.924865e-01
2	2R_8121579_SNP	8121579	8	A	G	0.219	-1.221759e-02	3.516774e-02	1.000000e-05	2.245234e-01	7.287241e-01	7.275198e-01	7.280164e-01
2	2R_8121583_SNP	8121583	5	G	T	0.025	-1.041472e-01	9.278002e-02	1.000000e-05	8.012810e-02	2.632632e-01	2.633845e-01	2.675743e-01
2	2R_8121599_SNP	8121599	1	G	A	0.012	1.337813e-01	1.304483e-01	5.146351e-03	3.460115e-01	3.065957e-01	2.973967e-01	3.007709e-01
2	2R_8121604_SNP	8121604	7	G	A	0.286	-1.153806e-02	3.208095e-02	1.000000e-05	2.114082e-01	7.195626e-01	7.205118e-01	7.211417e-01
2	2R_8121613_SNP	8121613	2	G	T	0.012	-2.782413e-01	1.290784e-01	1.000000e-05	1.022832e-01	3.255532e-02	3.159155e-02	3.436945e-02
2	2R_8121614_SNP	8121614	1	A	G	0.006	-9.862464e-02	1.843577e-01	1.000000e-05	2.734601e-01	5.933911e-01	5.846350e-01	5.860087e-01
2	2R_8121615_SNP	8121615	2	A	G	0.012	-2.760864e-02	1.308549e-01	1.000000e-05	2.315286e-01	8.331565e-01	8.309849e-01	8.312630e-01
2	2R_8121621_SNP	8121621	1	G	A	0.018	-1.999836e-01	1.060484e-01	1.000000e-05	1.249792e-01	6.107195e-02	5.969428e-02	6.296859e-02
2	2R_8121633_SNP	8121633	4	G	C	0.183	-9.770327e-05	3.715696e-02	1.000000e-05	2.289429e-01	9.979051e-01	9.967975e-01	9.968025e-01
2	2R_8121635_SNP	8121635	7	A	T	0.280	-2.093219e-02	3.226704e-02	1.000000e-05	2.219166e-01	5.174175e-01	5.146645e-01	5.158398e-01
2	2R_8121636_SNP	8121636	2	A	G	0.187	-2.883736e-03	3.663781e-02	1.000000e-05	2.288804e-01	9.373587e-01	9.367496e-01	9.368458e-01
2	2R_8121639_DEL	8121639	8	AA	A	0.287	-1.968156e-02	3.209731e-02	1.000000e-05	2.215662e-01	5.405939e-01	5.380255e-01	5.391089e-01
2	2R_8121641_INS	8121641	3	AA	T	0.182	4.973174e-04	3.713176e-02	1.000000e-05	2.286255e-01	9.893301e-01	9.912365e-01	9.912507e-01
2	2R_8121643_SNP	8121643	7	G	T	0.075	-6.032430e-02	5.500380e-02	1.000000e-05	1.525565e-01	2.743480e-01	2.730717e-01	2.759894e-01
2	2R_8121649_SNP	8121649	1	T	C	0.018	-1.550152e-01	1.065009e-01	1.000000e-05	2.642053e-01	1.474111e-01	1.435905e-01	1.468014e-01
2	2R_8121667_SNP	8121667	0	T	A	0.006	-9.848655e-02	1.843549e-01	1.000000e-05	2.731509e-01	5.939022e-01	5.851821e-01	5.865482e-01
2	2R_8121695_SNP	8121695	0	T	A	0.024	-4.950093e-02	9.301732e-02	1.000000e-05	2.064679e-01	5.953205e-01	5.951542e-01	5.961448e-01
2	2R_8121704_SNP	8121704	2	A	C	0.151	1.272919e-02	3.990917e-02	1.000000e-05	2.314996e-01	7.501624e-01	7.479318e-01	7.483764e-01
2	2R_8121807_SNP	8121807	4	G	A	0.238	-1.557320e-02	3.371996e-02	1.000000e-05	1.927282e-01	6.448013e-01	6.468765e-01	6.479844e-01
2	2R_8121824_SNP	8121824	3	T	A	0.067	-2.979849e-02	5.736723e-02	1.000000e-05	2.053219e-01	6.041499e-01	6.041576e-01	6.051369e-01
2	2R_8121869_SNP	8121869	0	C	G	0.012	-4.008904e-02	1.308260e-01	1.000000e-05	2.404060e-01	7.596611e-01	7.552071e-01	7.556938e-01
2	2R_8121885_SNP	8121885	5	A	G	0.135	3.023863e-03	4.216940e-02	1.000000e-05	2.240235e-01	9.429210e-01	9.481358e-01	9.482697e-01
2	2R_8121896_SNP	8121896	8	A	G	0.306	-1.282473e-02	3.153665e-02	1.000000e-05	2.465240e-01	6.847808e-01	6.792571e-01	6.799729e-01
2	2R_8121919_SNP	8121919	5	G	C	0.313	-2.108868e-02	3.103329e-02	1.000000e-05	2.316532e-01	4.977357e-01	4.940069e-01	4.952617e-01
2	2R_8121968_SNP	8121968	0	C	T	0.012	-6.425991e-02	1.307679e-01	1.000000e-05	2.139973e-01	6.237896e-01	6.230262e-01	6.238617e-01
2	2R_8122005_SNP	8122005	0	C	T	0.006	-9.848655e-02	1.843549e-01	1.000000e-05	2.731509e-01	5.939022e-01	5.851821e-01	5.865482e-01
2	2R_8122007_SNP	8122007	0	C	T	0.006	-9.848655e-02	1.843549e-01	1.000000e-05	2.731509e-01	5.939022e-01	5.851821e-01	5.865482e-01
2	2R_8122011_SNP	8122011	12	T	C	0.455	5.001949e-03	2.957451e-02	1.000000e-05	2.248726e-01	8.659000e-01	8.667612e-01	8.669853e-01
2	2R_8122014_SNP	8122014	0	T	A	0.018	-3.536814e-02	1.071373e-01	1.000000e-05	1.896582e-01	7.417257e-01	7.479110e-01	7.490480e-01
2	2R_8122051_SNP	8122051	2	T	C	0.163	2.662779e-02	3.865805e-02	5.048349e-02	3.280093e-01	4.919086e-01	4.803011e-01	4.832572e-01
2	2R_8122060_SNP	8122060	3	T	C	0.182	8.085307e-03	3.712647e-02	1.000000e-05	2.602760e-01	8.278700e-01	8.155606e-01	8.164856e-01
2	2R_8122127_SNP	8122127	1	C	G	0.048	-2.523819e-02	6.662823e-02	1.000000e-05	2.207362e-01	7.053269e-01	7.044621e-01	7.050322e-01
2	2R_8122130_SNP	8122130	1	T	A	0.006	-9.880729e-02	1.843572e-01	1.000000e-05	2.731780e-01	5.927065e-01	5.839984e-01	5.853674e-01
2	2R_8122156_DEL	8122156	1	A	AA	0.006	-9.790929e-02	1.843600e-01	1.000000e-05	2.717883e-01	5.960756e-01	5.875142e-01	5.888477e-01
2	2R_8122166_SNP	8122166	9	T	G	0.151	-6.257612e-02	4.046233e-02	1.000000e-05	2.540056e-01	1.238815e-01	1.206138e-01	1.238701e-01
2	2R_8122181_DEL	8122181	4	A	ACTTAAATCCAAA	0.037	7.267884e-03	7.651334e-02	1.000000e-05	2.379905e-01	9.244386e-01	9.175119e-01	9.177581e-01
2	2R_8122192_SNP	8122192	16	T	A	0.046	-4.418386e-02	7.110753e-02	1.000000e-05	2.522977e-01	5.352106e-01	5.293902e-01	5.306065e-01
2	2R_8122215_SNP	8122215	7	T	C	0.143	2.467021e-02	4.138819e-02	1.000000e-05	2.142300e-01	5.519412e-01	5.505204e-01	5.515902e-01
2	2R_8122220_SNP	8122220	8	T	C	0.144	2.408220e-02	4.141190e-02	1.000000e-05	2.150848e-01	5.616731e-01	5.602673e-01	5.612969e-01
2	2R_8122237_SNP	8122237	7	A	C	0.006	3.636212e-02	1.845157e-01	1.000000e-05	2.227260e-01	8.440155e-01	8.451495e-01	8.454261e-01
2	2R_8122254_SNP	8122254	13	C	T	0.206	-1.557322e-02	3.648643e-02	1.000000e-05	2.592872e-01	6.700618e-01	6.622975e-01	6.632482e-01
2	2R_8122274_SNP	8122274	6	A	T	0.037	4.459852e-02	7.645504e-02	1.000000e-05	2.626596e-01	5.604628e-01	5.536969e-01	5.549511e-01
2	2R_8122305_SNP	8122305	4	A	G	0.006	-9.945522e-02	1.843652e-01	1.000000e-05	2.726239e-01	5.903015e-01	5.817022e-01	5.830641e-01
2	2R_8122309_SNP	8122309	13	A	G	0.245	2.519913e-03	3.434831e-02	1.000000e-05	2.247651e-01	9.416052e-01	9.461662e-01	9.462860e-01
2	2R_8122310_SNP	8122310	12	G	A	0.244	7.680237e-03	3.430798e-02	1.000000e-05	2.170869e-01	8.231403e-01	8.260590e-01	8.264347e-01
2	2R_8122349_SNP	8122349	5	G	C	0.043	-2.483795e-02	7.104834e-02	1.000000e-05	2.348954e-01	7.270879e-01	7.234117e-01	7.239249e-01
2	2R_8122361_SNP	8122361	6	G	T	0.049	-5.786852e-02	6.655747e-02	1.000000e-05	2.440260e-01	3.858554e-01	3.808618e-01	3.826990e-01
2	2R_8122363_SNP	8122363	6	A	T	0.049	-5.786852e-02	6.655747e-02	1.000000e-05	2.440260e-01	3.858554e-01	3.808618e-01	3.826990e-01
2	2R_8122383_SNP	8122383	15	T	G	0.222	-4.504025e-03	3.577201e-02	1.000000e-05	2.322355e-01	8.999562e-01	8.969284e-01	8.971009e-01
2	2R_8122385_SNP	8122385	8	A	T	0.081	-4.707344e-02	5.310501e-02	1.000000e-05	2.131596e-01	3.766726e-01	3.737183e-01	3.755959e-01
2	2R_8122403_SNP	8122403	10	T	G	0.089	-7.141809e-02	5.120169e-02	1.000000e-05	2.234682e-01	1.649282e-01	1.616892e-01	1.647771e-01
2	2R_8122413_SNP	8122413	12	T	C	0.071	-5.956383e-02	5.734644e-02	1.000000e-05	2.143136e-01	3.004704e-01	2.972820e-01	2.995945e-01
2	2R_8122414_SNP	8122414	7	T	A	0.087	-4.009333e-02	5.136009e-02	1.000000e-05	2.014404e-01	4.361307e-01	4.342632e-01	4.359065e-01
2	2R_8122434_SNP	8122434	5	T	C	0.141	5.123583e-03	4.138825e-02	1.000000e-05	2.298231e-01	9.016288e-01	9.004792e-01	9.006339e-01
2	2R_8122437_SNP	8122437	6	T	A	0.142	1.348026e-02	4.139795e-02	1.000000e-05	2.185299e-01	7.451172e-01	7.456219e-01	7.461164e-01
2	2R_8122440_SNP	8122440	5	T	A	0.190	9.010148e-03	3.670950e-02	1.000000e-05	2.267457e-01	8.064154e-01	8.058299e-01	8.061533e-01
2	2R_8122441_INS	8122441	2	TGT	T	0.042	4.561614e-02	7.095741e-02	1.000000e-05	2.580150e-01	5.211977e-01	5.152156e-01	5.165374e-01
2	2R_8122442_SNP	8122442	4	G	A	0.140	1.384499e-02	4.135549e-02	1.000000e-05	2.198903e-01	7.382137e-01	7.383235e-01	7.388217e-01
2	2R_8122444_MNP	8122444	13	ATCCCC	TAAAGG	0.148	1.418467e-02	4.155218e-02	1.000000e-05	2.212359e-01	7.332567e-01	7.330399e-01	7.335402e-01
2	2R_8122451_INS	8122451	5	AAA	A	0.135	1.535373e-02	4.215321e-02	1.000000e-05	2.237830e-01	7.161450e-01	7.152034e-01	7.157318e-01
2	2R_8122459_SNP	8122459	8	A	G	0.181	6.019668e-03	3.775056e-02	1.000000e-05	2.233166e-01	8.735011e-01	8.754053e-01	8.756300e-01
2	2R_8122462_SNP	8122462	8	G	T	0.131	7.386555e-03	4.306612e-02	1.000000e-05	2.228992e-01	8.640265e-01	8.658004e-01	8.660436e-01
2	2R_8122478_SNP	8122478	4	T	A	0.140	1.142546e-02	4.135994e-02	1.000000e-05	2.223695e-01	7.827039e-01	7.829265e-01	7.833156e-01
2	2R_8122488_SNP	8122488	2	A	G	0.042	1.281582e-02	7.103872e-02	1.000000e-05	2.426959e-01	8.570538e-01	8.507458e-01	8.511328e-01
2	2R_8122493_INS	8122493	12	ATTAGTTA	A	0.218	-9.763936e-03	3.566779e-02	1.000000e-05	2.334210e-01	7.846197e-01	7.815619e-01	7.819421e-01
2	2R_8122566_SNP	8122566	2	T	C	0.006	-1.253685e-01	1.843033e-01	4.138307e-02	3.433495e-01	4.973069e-01	4.841680e-01	4.876013e-01
2	2R_8122693_SNP	8122693	7	A	G	0.143	2.710330e-04	4.143246e-02	1.000000e-05	2.288144e-01	9.947885e-01	9.987986e-01	9.988010e-01
2	2R_8122817_SNP	8122817	7	C	G	0.217	-1.810205e-02	3.512188e-02	1.000000e-05	2.209808e-01	6.069546e-01	6.056184e-01	6.064640e-01
2	2R_8122821_SNP	8122821	1	A	G	0.006	4.936865e-02	1.844768e-01	1.000000e-05	2.269223e-01	7.893284e-01	7.883402e-01	7.886978e-01
2	2R_8122876_SNP	8122876	5	T	C	0.067	-1.423755e-02	5.742837e-02	1.000000e-05	2.116747e-01	8.045040e-01	8.078615e-01	8.083601e-01
2	2R_8122884_SNP	8122884	4	A	C	0.024	-9.359089e-02	9.284059e-02	1.000000e-05	2.381245e-01	3.148825e-01	3.107298e-01	3.129500e-01
2	2R_8122902_SNP	8122902	13	T	G	0.426	8.962552e-04	2.988333e-02	1.000000e-05	2.297289e-01	9.761096e-01	9.743606e-01	9.744026e-01
2	2R_8122916_INS	8122916	3	TT	T	0.024	-1.733020e-01	9.214066e-02	1.000000e-05	9.617431e-02	6.174477e-02	6.046691e-02	6.385889e-02
2	2R_8122921_DEL	8122921	2	T	TCATCATCATCGTCA	0.024	-1.714015e-01	9.215504e-02	1.000000e-05	1.081184e-01	6.466546e-02	6.332392e-02	6.670269e-02
2	2R_8122934_SNP	8122934	6	G	C	0.006	-1.019436e-01	1.843640e-01	1.000000e-05	2.739964e-01	5.810433e-01	5.723838e-01	5.737923e-01
2	2R_8122938_SNP	8122938	2	T	A	0.024	-1.714015e-01	9.215504e-02	1.000000e-05	1.081184e-01	6.466546e-02	6.332392e-02	6.670269e-02
2	2R_8122939_SNP	8122939	2	C	T	0.018	-4.642204e-02	1.071236e-01	1.000000e-05	2.235086e-01	6.653230e-01	6.637150e-01	6.643776e-01
2	2R_8122941_SNP	8122941	2	T	A	0.024	-1.726793e-01	9.214067e-02	1.000000e-05	1.063063e-01	6.267614e-02	6.135615e-02	6.471847e-02
2	2R_8122942_SNP	8122942	2	G	T	0.024	-1.721090e-01	9.214709e-02	1.000000e-05	1.080526e-01	6.355773e-02	6.222461e-02	6.559065e-02
2	2R_8122946_SNP	8122946	2	A	G	0.090	-6.734090e-02	4.952748e-02	1.000000e-05	1.087539e-01	1.757792e-01	1.745048e-01	1.782369e-01
2	2R_8122955_SNP	8122955	8	C	T	0.331	3.858323e-02	3.075476e-02	1.000000e-05	2.192419e-01	2.114076e-01	2.082953e-01	2.111362e-01
2	2R_8123001_SNP	8123001	13	A	G	0.013	-1.398332e-01	1.304786e-01	1.000000e-05	1.134844e-01	2.854127e-01	2.852865e-01	2.887742e-01
2	2R_8123019_SNP	8123019	21	A	C	0.415	8.196538e-03	3.078812e-02	1.000000e-05	2.518270e-01	7.903970e-01	7.826404e-01	7.832834e-01
2	2R_8123044_SNP	8123044	4	T	A	0.006	1.021464e-02	1.845251e-01	1.000000e-05	2.241392e-01	9.559211e-01	9.631702e-01	9.633001e-01
2	2R_8123050_SNP	8123050	11	T	C	0.478	1.436845e-03	2.939276e-02	1.000000e-05	2.318591e-01	9.610702e-01	9.570053e-01	9.570949e-01
2	2R_8123054_DEL	8123054	2	T	TTGCT	0.006	-4.213655e-02	1.844910e-01	1.000000e-05	2.160339e-01	8.196214e-01	8.221320e-01	8.225317e-01
2	2R_8123113_SNP	8123113	6	T	G	0.049	-5.043432e-02	6.659389e-02	1.000000e-05	2.698638e-01	4.499189e-01	4.433090e-01	4.450385e-01
2	2R_8123141_SNP	8123141	1	C	T	0.006	-3.155996e-01	1.828835e-01	1.000000e-05	9.424720e-02	8.626455e-02	8.488058e-02	8.852340e-02
2	2R_8123170_SNP	8123170	8	G	A	0.362	-2.373952e-03	3.025305e-02	1.000000e-05	2.228851e-01	9.375488e-01	9.428171e-01	9.429805e-01
2	2R_8123171_SNP	8123171	3	T	A	0.012	8.466658e-02	1.307122e-01	1.000000e-05	2.203690e-01	5.180527e-01	5.157073e-01	5.168828e-01
2	2R_8123175_DEL	8123175	3	T	TGCTCATTCATGTTTAATGATGGCG	0.012	8.466658e-02	1.307122e-01	1.000000e-05	2.203690e-01	5.180527e-01	5.157073e-01	5.168828e-01
2	2R_8123177_SNP	8123177	12	C	T	0.372	-2.690084e-03	3.047589e-02	1.000000e-05	2.218216e-01	9.297691e-01	9.351654e-01	9.353576e-01
2	2R_8123211_SNP	8123211	3	A	G	0.012	-1.368735e-01	1.304455e-01	1.000000e-05	1.138967e-01	2.955758e-01	2.955854e-01	2.990590e-01
2	2R_8123229_SNP	8123229	12	T	C	0.481	-2.377153e-02	2.942173e-02	1.000000e-05	2.666378e-01	4.202708e-01	4.142968e-01	4.161117e-01
2	2R_8123238_SNP	8123238	1	G	T	0.006	-9.718491e-02	1.843624e-01	1.000000e-05	2.742790e-01	5.987996e-01	5.898571e-01	5.912389e-01
2	2R_8123249_SNP	8123249	7	T	A	0.348	2.061276e-02	3.040393e-02	1.088700e-02	2.922216e-01	4.987386e-01	4.902320e-01	4.921572e-01
2	2R_8123257_SNP	8123257	7	G	T	0.503	-3.036210e-02	2.890133e-02	1.000000e-05	1.691834e-01	2.949953e-01	2.935425e-01	2.961604e-01
2	2R_8123259_DEL	8123259	6	A	ATTCATTTCCTAACCA	0.142	-4.326345e-02	4.127480e-02	1.000000e-05	1.497718e-01	2.960791e-01	2.953148e-01	2.981340e-01
2	2R_8123262_SNP	8123262	29	A	C	0.029	-1.068333e-01	9.296535e-02	1.000000e-05	1.081152e-01	2.521377e-01	2.516512e-01	2.552863e-01
2	2R_8123283_SNP	8123283	6	G	A	0.148	-5.391870e-02	4.047007e-02	1.000000e-05	2.894700e-01	1.845843e-01	1.801332e-01	1.832782e-01
2	2R_8123290_SNP	8123290	8	A	T	0.144	-4.136378e-02	4.132955e-02	1.000000e-05	3.082210e-01	3.183665e-01	3.111825e-01	3.139112e-01
2	2R_8123298_SNP	8123298	6	C	T	0.148	-2.976263e-02	4.062024e-02	1.000000e-05	1.949391e-01	4.647720e-01	4.640817e-01	4.656493e-01
2	2R_8123301_SNP	8123301	0	A	T	0.006	4.681924e-02	1.844775e-01	1.000000e-05	2.271463e-01	7.999690e-01	7.990245e-01	7.993603e-01
2	2R_8123318_SNP	8123318	6	A	T	0.130	1.105839e-02	4.302126e-02	1.000000e-05	2.131497e-01	7.974626e-01	8.004204e-01	8.008963e-01
2	2R_8123345_SNP	8123345	1	G	C	0.006	-2.007114e-01	1.838578e-01	1.000000e-05	1.390536e-01	2.765616e-01	2.756899e-01	2.787769e-01
2	2R_8123376_SNP	8123376	1	C	A	0.018	1.236464e-02	1.071740e-01	1.000000e-05	2.232083e-01	9.082915e-01	9.113498e-01	9.115298e-01
2	2R_8123391_SNP	8123391	7	C	A	0.149	-7.651450e-02	4.027235e-02	1.000000e-05	2.684837e-01	5.917658e-02	5.705878e-02	6.016422e-02
2	2R_8123410_SNP	8123410	9	T	G	0.226	-3.171603e-03	3.485902e-02	1.000000e-05	2.321488e-01	9.276152e-01	9.243019e-01	9.244344e-01
2	2R_8123411_DEL	8123411	9	TT	T	0.226	-2.210644e-04	3.485989e-02	1.000000e-05	2.293274e-01	9.949479e-01	9.916255e-01	9.916408e-01
2	2R_8123414_SNP	8123414	9	T	C	0.434	-4.249819e-02	2.925096e-02	1.000000e-05	2.819040e-01	1.481443e-01	1.441586e-01	1.474176e-01
2	2R_8123438_SNP	8123438	0	T	C	0.006	-6.551921e-02	1.844432e-01	1.000000e-05	1.882114e-01	7.228704e-01	7.284892e-01	7.296634e-01
2	2R_8123442_SNP	8123442	0	G	A	0.012	-1.362580e-01	1.304350e-01	1.000000e-05	1.131678e-01	2.977066e-01	2.977654e-01	3.012519e-01
2	2R_8123475_SNP	8123475	0	A	G	0.012	-6.425991e-02	1.307679e-01	1.000000e-05	2.139973e-01	6.237896e-01	6.230262e-01	6.238617e-01
2	2R_8123585_DEL	8123585	5	T	TGAATAAATAT	0.049	3.316641e-02	6.665703e-02	3.490677e-02	3.378245e-01	6.194470e-01	6.021673e-01	6.059330e-01
2	2R_8123596_DEL	8123596	11	A	AT	0.459	1.751523e-02	2.943355e-02	1.000000e-05	2.814054e-01	5.526024e-01	5.439136e-01	5.455175e-01
2	2R_8123602_SNP	8123602	1	G	A	0.006	8.617055e-03	1.845154e-01	1.000000e-05	2.249704e-01	9.628077e-01	9.703067e-01	9.704142e-01
2	2R_8123605_DEL	8123605	5	A	AA	0.006	-1.326733e-02	1.845274e-01	1.000000e-05	2.271121e-01	9.427688e-01	9.442127e-01	9.443042e-01
2	2R_8123744_SNP	8123744	0	A	G	0.018	-1.239860e-01	1.067396e-01	1.000000e-05	2.184836e-01	2.470756e-01	2.436417e-01	2.462725e-01
2	2R_8123755_SNP	8123755	3	T	C	0.030	-1.930859e-01	8.236560e-02	1.468468e-01	4.020878e-01	2.024897e-02	1.904560e-02	2.139350e-02
2	2R_8123757_SNP	8123757	2	T	G	0.036	-1.680215e-01	7.541773e-02	4.977945e-02	2.917940e-01	2.723252e-02	2.587004e-02	2.837347e-02
2	2R_8123758_SNP	8123758	1	A	G	0.150	1.143627e-02	3.989035e-02	1.000000e-05	2.263088e-01	7.747052e-01	7.738082e-01	7.741970e-01
2	2R_8123795_SNP	8123795	33	T	C	0.244	4.316995e-02	3.669577e-02	1.834385e-02	3.107508e-01	2.411079e-01	2.349671e-01	2.380457e-01
2	2R_8123818_SNP	8123818	26	A	G	0.021	-7.628172e-02	1.071879e-01	1.000000e-05	2.510520e-01	4.776722e-01	4.722888e-01	4.737196e-01
2	2R_8123840_SNP	8123840	3	A	C	0.145	1.009863e-02	4.061413e-02	1.000000e-05	2.233015e-01	8.039404e-01	8.042342e-01	8.045766e-01
2	2R_8123845_SNP	8123845	3	T	G	0.036	-1.682014e-01	7.542704e-02	5.292155e-02	2.950989e-01	2.708922e-02	2.572530e-02	2.822654e-02
2	2R_8123859_SNP	8123859	1	T	C	0.024	-1.618102e-01	9.227345e-02	1.626154e-02	2.566472e-01	8.134576e-02	7.866765e-02	8.191137e-02
2	2R_8123861_SNP	8123861	1	T	C	0.012	-1.745230e-01	1.301648e-01	1.000000e-05	2.731005e-01	1.818221e-01	1.773173e-01	1.804167e-01
2	2R_8123867_SNP	8123867	4	A	G	0.189	-2.738474e-02	3.662828e-02	1.000000e-05	2.553239e-01	4.557356e-01	4.498564e-01	4.514195e-01
2	2R_8123868_SNP	8123868	5	T	A	0.190	-2.736141e-02	3.665469e-02	1.000000e-05	2.539430e-01	4.564430e-01	4.506942e-01	4.522423e-01
2	2R_8123870_SNP	8123870	1	T	A	0.012	-1.745230e-01	1.301648e-01	1.000000e-05	2.731005e-01	1.818221e-01	1.773173e-01	1.804167e-01
2	2R_8123893_SNP	8123893	1	A	C	0.006	8.617055e-03	1.845154e-01	1.000000e-05	2.249704e-01	9.628077e-01	9.703067e-01	9.704142e-01
2	2R_8123903_SNP	8123903	0	A	G	0.012	-1.636226e-01	1.302630e-01	1.248018e-02	2.820783e-01	2.108467e-01	2.057585e-01	2.087650e-01
2	2R_8123913_SNP	8123913	7	C	G	0.435	2.265615e-02	2.919363e-02	1.000000e-05	2.255248e-01	4.388149e-01	4.357184e-01	4.372435e-01
2	2R_8123932_SNP	8123932	0	T	G	0.006	2.316258e-01	1.836354e-01	1.000000e-05	3.154231e-01	2.089578e-01	2.028364e-01	2.060932e-01
2	2R_8123945_SNP	8123945	5	G	A	0.307	2.450298e-02	3.120413e-02	3.980240e-02	3.309929e-01	4.334275e-01	4.232376e-01	4.261732e-01
2	2R_8124013_SNP	8124013	0	G	T	0.012	-1.636226e-01	1.302630e-01	1.248018e-02	2.820783e-01	2.108467e-01	2.057585e-01	2.087650e-01
2	2R_8124089_SNP	8124089	4	T	A	0.104	-5.017044e-02	4.696793e-02	6.697198e-03	3.299278e-01	2.869879e-01	2.796597e-01	2.827616e-01
2	2R_8124222_SNP	8124222	2	G	A	0.012	-6.500238e-02	1.307752e-01	1.000000e-05	2.144235e-01	6.198084e-01	6.189381e-01	6.197822e-01
2	2R_8124226_SNP	8124226	3	T	G	0.018	-7.722729e-02	1.070225e-01	1.000000e-05	2.407509e-01	4.715564e-01	4.670477e-01	4.684445e-01
2	2R_8124252_SNP	8124252	1	A	G	0.012	1.033278e-02	1.308652e-01	1.000000e-05	2.247250e-01	9.371616e-01	9.410159e-01	9.411410e-01
2	2R_8124261_SNP	8124261	14	A	G	0.136	-6.192474e-02	4.292904e-02	1.000000e-05	1.000000e-05	1.510482e-01	1.501877e-01	1.555697e-01
2	2R_8124297_DEL	8124297	0	C	CGCG	0.006	4.129629e-02	1.844854e-01	1.000000e-05	2.215534e-01	8.231525e-01	8.242213e-01	8.245431e-01
2	2R_8124326_SNP	8124326	12	T	C	0.167	-6.301747e-02	3.921784e-02	1.000000e-05	1.255951e-02	1.099861e-01	1.088633e-01	1.135353e-01
2	2R_8124359_SNP	8124359	1	T	C	0.006	-2.007114e-01	1.838578e-01	1.000000e-05	1.390536e-01	2.765616e-01	2.756899e-01	2.787769e-01
2	2R_8124370_SNP	8124370	10	G	A	0.342	-1.110805e-02	3.084443e-02	1.000000e-05	1.815535e-01	7.192066e-01	7.253098e-01	7.267516e-01
2	2R_8124384_SNP	8124384	0	T	G	0.006	-2.499073e-01	1.834909e-01	1.000000e-05	1.826488e-01	1.750559e-01	1.726965e-01	1.758270e-01
2	2R_8124392_DEL	8124392	10	A	AATGC	0.297	-3.657069e-03	3.201344e-02	1.000000e-05	2.160282e-01	9.091892e-01	9.169142e-01	9.172831e-01
2	2R_8124416_SNP	8124416	6	A	C	0.031	3.249553e-03	8.357030e-02	1.000000e-05	2.282348e-01	9.690295e-01	9.701575e-01	9.702042e-01
2	2R_8124428_SNP	8124428	1	A	T	0.012	1.326014e-02	1.308637e-01	1.000000e-05	2.234481e-01	9.194125e-01	9.231277e-01	9.232917e-01
2	2R_8124446_DEL	8124446	0	T	TTCGAAT	0.006	-7.721347e-02	1.844538e-01	1.401308e-02	2.859509e-01	6.760452e-01	6.640697e-01	6.657463e-01
2	2R_8124452_SNP	8124452	10	G	T	0.329	-3.713916e-02	3.101254e-02	1.000000e-05	1.068134e-01	2.327982e-01	2.320293e-01	2.357846e-01
2	2R_8124453_DEL	8124453	1	A	ATGCCTATGAAAACAAATA	0.006	8.617055e-03	1.845154e-01	1.000000e-05	2.249704e-01	9.628077e-01	9.703067e-01	9.704142e-01
2	2R_8124458_SNP	8124458	10	C	T	0.335	-2.703427e-02	3.092644e-02	1.000000e-05	1.453928e-01	3.833009e-01	3.836101e-01	3.863149e-01
2	2R_8124467_SNP	8124467	9	G	A	0.333	-2.846578e-02	3.086949e-02	1.000000e-05	1.330604e-01	3.577975e-01	3.581518e-01	3.611861e-01
2	2R_8124472_SNP	8124472	7	G	A	0.317	-3.277128e-02	3.106072e-02	1.000000e-05	1.117435e-01	2.929257e-01	2.928622e-01	2.964584e-01
2	2R_8124473_SNP	8124473	9	C	A	0.340	-2.836253e-02	3.072746e-02	1.000000e-05	1.408651e-01	3.573285e-01	3.573968e-01	3.602573e-01
