## Supplementary table 1 for "A *Drosophila* screen identifies a role for histone methylation in ER stress preconditioning": S1_Table.txt (part 152 of 542)

chr	rs	ps	n_miss	allele1	allele0	af	beta	se	l_remle	l_mle	p_wald	p_lrt	p_score
2	2R_8124481_SNP	8124481	7	G	T	0.348	-1.912791e-02	3.040454e-02	1.000000e-05	1.797898e-01	5.301394e-01	5.310888e-01	5.326959e-01
2	2R_8124487_SNP	8124487	9	A	G	0.340	-2.285281e-02	3.075511e-02	1.000000e-05	1.555619e-01	4.584973e-01	4.596986e-01	4.620121e-01
2	2R_8124488_SNP	8124488	8	A	T	0.344	-2.927974e-02	3.053627e-02	1.000000e-05	1.399826e-01	3.390281e-01	3.388410e-01	3.417662e-01
2	2R_8124496_SNP	8124496	2	C	T	0.012	-1.648557e-01	1.302635e-01	1.274967e-02	2.822721e-01	2.074457e-01	2.023976e-01	2.054218e-01
2	2R_8124497_SNP	8124497	14	G	T	0.390	-1.698943e-02	3.036988e-02	1.000000e-05	1.849844e-01	5.766311e-01	5.779427e-01	5.793449e-01
2	2R_8124504_SNP	8124504	6	A	T	0.321	-4.157638e-03	3.095759e-02	1.000000e-05	2.086227e-01	8.933272e-01	9.040143e-01	9.046798e-01
2	2R_8124515_SNP	8124515	2	A	C	0.018	-1.075124e-01	1.068944e-01	3.816817e-02	3.231204e-01	3.159846e-01	3.080195e-01	3.110261e-01
2	2R_8124524_SNP	8124524	1	G	A	0.006	8.617055e-03	1.845154e-01	1.000000e-05	2.249704e-01	9.628077e-01	9.703067e-01	9.704142e-01
2	2R_8124527_SNP	8124527	10	A	T	0.203	-2.976172e-03	3.641588e-02	1.000000e-05	2.375787e-01	9.349620e-01	9.268962e-01	9.271320e-01
2	2R_8124529_SNP	8124529	1	T	A	0.024	-8.192390e-02	9.290358e-02	3.110495e-02	3.147535e-01	3.791512e-01	3.701972e-01	3.729111e-01
2	2R_8124538_SNP	8124538	4	T	G	0.177	-1.250030e-02	3.763944e-02	1.000000e-05	2.538781e-01	7.402278e-01	7.325305e-01	7.332699e-01
2	2R_8124539_SNP	8124539	8	T	G	0.175	-1.522445e-02	3.825765e-02	1.000000e-05	2.625252e-01	6.911819e-01	6.825767e-01	6.835649e-01
2	2R_8124541_SNP	8124541	3	G	C	0.145	-9.316661e-03	4.061526e-02	1.000000e-05	2.368630e-01	8.188496e-01	8.148235e-01	8.151671e-01
2	2R_8124548_SNP	8124548	6	T	G	0.136	-2.249327e-02	4.215424e-02	1.000000e-05	2.382589e-01	5.943358e-01	5.901670e-01	5.910702e-01
2	2R_8124549_SNP	8124549	4	T	C	0.146	-6.991853e-03	4.063917e-02	1.000000e-05	2.317535e-01	8.636100e-01	8.612075e-01	8.614338e-01
2	2R_8124558_SNP	8124558	2	G	A	0.006	-9.640498e-02	1.843682e-01	1.000000e-05	2.714219e-01	6.017453e-01	5.931517e-01	5.944671e-01
2	2R_8124560_SNP	8124560	3	T	C	0.152	-4.050662e-02	3.981894e-02	1.000000e-05	1.000000e-05	3.105053e-01	3.121305e-01	3.210361e-01
2	2R_8124575_SNP	8124575	0	T	A	0.006	2.316258e-01	1.836354e-01	1.000000e-05	3.154231e-01	2.089578e-01	2.028364e-01	2.060932e-01
2	2R_8124650_SNP	8124650	2	A	G	0.157	-2.656574e-02	3.923156e-02	1.000000e-05	8.819333e-02	4.992520e-01	5.049000e-01	5.100415e-01
2	2R_8124688_SNP	8124688	0	G	C	0.012	-1.771144e-01	1.303276e-01	1.039018e-01	3.743165e-01	1.759922e-01	1.700194e-01	1.739985e-01
2	2R_8124707_SNP	8124707	0	C	A	0.012	-1.771144e-01	1.303276e-01	1.039018e-01	3.743165e-01	1.759922e-01	1.700194e-01	1.739985e-01
2	2R_8124733_INS	8124733	0	AG	A	0.012	-1.771144e-01	1.303276e-01	1.039018e-01	3.743165e-01	1.759922e-01	1.700194e-01	1.739985e-01
2	2R_8124751_SNP	8124751	7	G	T	0.348	-3.482107e-02	3.032055e-02	1.000000e-05	1.417678e-01	2.524428e-01	2.511621e-01	2.543243e-01
2	2R_8124836_SNP	8124836	9	T	A	0.428	-7.083819e-03	2.948351e-02	1.000000e-05	2.099638e-01	8.104222e-01	8.142856e-01	8.148194e-01
2	2R_8124838_SNP	8124838	9	T	C	0.428	-5.477434e-03	2.948557e-02	1.000000e-05	2.127090e-01	8.528546e-01	8.577842e-01	8.582310e-01
2	2R_8124884_DEL	8124884	0	C	CGGCAATT	0.012	-1.636226e-01	1.302630e-01	1.248018e-02	2.820783e-01	2.108467e-01	2.057585e-01	2.087650e-01
2	2R_8124935_SNP	8124935	0	T	A	0.006	-7.721347e-02	1.844538e-01	1.401308e-02	2.859509e-01	6.760452e-01	6.640697e-01	6.657463e-01
2	2R_8125006_SNP	8125006	2	C	G	0.012	-1.644413e-01	1.302895e-01	4.014770e-02	3.204688e-01	2.086751e-01	2.026776e-01	2.059962e-01
2	2R_8125019_SNP	8125019	10	A	G	0.146	4.837240e-03	4.149648e-02	1.000000e-05	2.331795e-01	9.073418e-01	9.045526e-01	9.047226e-01
2	2R_8125043_SNP	8125043	1	A	G	0.006	-2.500508e-01	1.834931e-01	1.000000e-05	1.831852e-01	1.748147e-01	1.724454e-01	1.755748e-01
2	2R_8125048_SNP	8125048	1	T	C	0.072	4.851788e-02	5.499424e-02	1.000000e-05	2.602588e-01	3.789252e-01	3.732126e-01	3.751778e-01
2	2R_8125091_INS	8125091	2	TTTTGATTGAGTTTG	C	0.127	1.933580e-02	4.292659e-02	1.000000e-05	2.416088e-01	6.529819e-01	6.483597e-01	6.491059e-01
2	2R_8125113_SNP	8125113	4	A	G	0.256	8.794085e-03	3.290449e-02	1.000000e-05	2.390448e-01	7.896000e-01	7.851517e-01	7.855691e-01
2	2R_8125117_SNP	8125117	1	A	G	0.006	-7.729657e-02	1.844568e-01	1.396193e-02	2.859157e-01	6.757215e-01	6.637605e-01	6.654355e-01
2	2R_8125192_SNP	8125192	0	A	C	0.012	-1.041461e-01	1.308736e-01	6.422785e-02	3.090040e-01	4.272986e-01	4.192447e-01	4.216922e-01
2	2R_8125193_SNP	8125193	1	A	G	0.006	5.346357e-01	1.818568e-01	1.370351e+00	1.000000e+05	3.751928e-03	2.061941e-03	6.901119e-03
2	2R_8125197_SNP	8125197	10	T	C	0.247	1.681975e-02	3.391818e-02	1.000000e-05	2.460416e-01	6.206266e-01	6.154910e-01	6.163675e-01
2	2R_8125199_SNP	8125199	12	G	T	0.276	2.631924e-02	3.291583e-02	3.451544e-02	3.192889e-01	4.250898e-01	4.158093e-01	4.184685e-01
2	2R_8125234_SNP	8125234	0	A	G	0.012	-1.041461e-01	1.308736e-01	6.422785e-02	3.090040e-01	4.272986e-01	4.192447e-01	4.216922e-01
2	2R_8125236_SNP	8125236	8	A	G	0.431	6.941046e-03	2.936114e-02	1.000000e-05	2.523672e-01	8.134118e-01	8.050603e-01	8.057063e-01
2	2R_8125239_SNP	8125239	0	C	G	0.012	-1.636226e-01	1.302630e-01	1.248018e-02	2.820783e-01	2.108467e-01	2.057585e-01	2.087650e-01
2	2R_8125245_DEL	8125245	0	A	GTCTCCGG	0.012	-1.646908e-01	1.302772e-01	3.921002e-02	3.193198e-01	2.079461e-01	2.019870e-01	2.052968e-01
2	2R_8125249_SNP	8125249	12	T	C	0.115	-3.544960e-02	4.601961e-02	1.000000e-05	2.049447e-01	4.422078e-01	4.403906e-01	4.419759e-01
2	2R_8125380_SNP	8125380	1	A	G	0.006	-1.750503e-02	1.845116e-01	1.000000e-05	2.205408e-01	9.245307e-01	9.310631e-01	9.312903e-01
2	2R_8125446_SNP	8125446	2	A	T	0.169	-1.000561e-02	3.812209e-02	1.000000e-05	2.245697e-01	7.932905e-01	7.929562e-01	7.933128e-01
2	2R_8125451_SNP	8125451	5	C	T	0.233	-2.760582e-03	3.407765e-02	1.000000e-05	2.242995e-01	9.355327e-01	9.396095e-01	9.397435e-01
2	2R_8125464_SNP	8125464	0	G	A	0.024	-6.979497e-02	9.294526e-02	1.989161e-02	3.139188e-01	4.537606e-01	4.433665e-01	4.459120e-01
2	2R_8125467_DEL	8125467	0	C	CACTA	0.024	-6.979497e-02	9.294526e-02	1.989161e-02	3.139188e-01	4.537606e-01	4.433665e-01	4.459120e-01
2	2R_8125478_SNP	8125478	0	T	C	0.024	-6.979497e-02	9.294526e-02	1.989161e-02	3.139188e-01	4.537606e-01	4.433665e-01	4.459120e-01
2	2R_8125489_SNP	8125489	3	T	C	0.164	4.622181e-04	3.871254e-02	1.000000e-05	2.290706e-01	9.904880e-01	9.893710e-01	9.893873e-01
2	2R_8125496_SNP	8125496	5	A	G	0.288	-1.540760e-02	3.178630e-02	1.000000e-05	2.288763e-01	6.285108e-01	6.258350e-01	6.266003e-01
2	2R_8125497_SNP	8125497	8	C	T	0.287	-1.403544e-02	3.211517e-02	1.000000e-05	2.318046e-01	6.626542e-01	6.597540e-01	6.604211e-01
2	2R_8125511_SNP	8125511	0	T	C	0.012	-1.771144e-01	1.303276e-01	1.039018e-01	3.743165e-01	1.759922e-01	1.700194e-01	1.739985e-01
2	2R_8125548_SNP	8125548	3	C	G	0.152	1.392766e-02	3.992824e-02	1.000000e-05	2.377267e-01	7.276686e-01	7.236428e-01	7.241724e-01
2	2R_8125551_SNP	8125551	4	T	G	0.134	9.275648e-03	4.214386e-02	1.000000e-05	2.398957e-01	8.260677e-01	8.209327e-01	8.213039e-01
2	2R_8125560_DEL	8125560	3	A	AT	0.121	2.262231e-02	4.384563e-02	1.000000e-05	2.357680e-01	6.065733e-01	6.027256e-01	6.035772e-01
2	2R_8125574_INS	8125574	3	TACATTTTAA	T	0.139	1.764525e-02	4.132633e-02	1.000000e-05	2.318981e-01	6.699519e-01	6.668806e-01	6.675279e-01
2	2R_8125591_SNP	8125591	6	G	T	0.012	-1.670093e-01	1.302488e-01	1.000000e-05	1.358687e-01	2.015487e-01	2.000690e-01	2.034386e-01
2	2R_8125592_SNP	8125592	5	T	C	0.012	-1.659873e-01	1.302516e-01	1.000000e-05	1.367547e-01	2.043173e-01	2.028407e-01	2.061926e-01
2	2R_8125615_SNP	8125615	1	T	C	0.006	8.617055e-03	1.845154e-01	1.000000e-05	2.249704e-01	9.628077e-01	9.703067e-01	9.704142e-01
2	2R_8125618_SNP	8125618	3	T	C	0.127	1.528445e-02	4.295530e-02	1.000000e-05	2.413000e-01	7.224255e-01	7.176889e-01	7.182621e-01
2	2R_8125666_SNP	8125666	2	G	A	0.018	2.264548e-02	1.071698e-01	1.000000e-05	2.153288e-01	8.329088e-01	8.364753e-01	8.368712e-01
2	2R_8125668_SNP	8125668	4	T	A	0.152	1.506757e-02	3.994752e-02	1.000000e-05	2.413073e-01	7.065186e-01	7.019249e-01	7.025333e-01
2	2R_8125673_SNP	8125673	4	T	A	0.171	-1.094475e-02	3.816781e-02	1.000000e-05	2.249260e-01	7.746587e-01	7.739900e-01	7.743831e-01
2	2R_8125681_SNP	8125681	5	G	A	0.172	-1.034371e-02	3.819296e-02	1.000000e-05	2.253420e-01	7.868600e-01	7.862300e-01	7.865965e-01
2	2R_8125691_SNP	8125691	5	G	T	0.147	1.553401e-02	4.064631e-02	1.000000e-05	2.367459e-01	7.028203e-01	6.991431e-01	6.997241e-01
2	2R_8125710_SNP	8125710	0	C	A	0.018	-1.940155e-01	1.061093e-01	1.000000e-05	2.631831e-01	6.927701e-02	6.683633e-02	7.002311e-02
2	2R_8125713_SNP	8125713	3	G	A	0.012	-2.679642e-02	1.308608e-01	1.000000e-05	2.459459e-01	8.380024e-01	8.305996e-01	8.310747e-01
2	2R_8125717_SNP	8125717	0	G	C	0.054	7.796676e-02	6.274157e-02	1.000000e-05	2.529795e-01	2.157438e-01	2.113987e-01	2.142500e-01
2	2R_8125728_SNP	8125728	1	A	C	0.018	-1.904970e-01	1.061545e-01	9.708061e-04	2.647922e-01	7.454882e-02	7.197657e-02	7.519760e-02
2	2R_8125754_SNP	8125754	1	A	G	0.006	6.828078e-02	1.844404e-01	1.000000e-05	2.193934e-01	7.117016e-01	7.113302e-01	7.118928e-01
2	2R_8125757_SNP	8125757	1	C	T	0.132	-1.396438e-02	4.207752e-02	1.000000e-05	2.201701e-01	7.404040e-01	7.403443e-01	7.408363e-01
2	2R_8125778_SNP	8125778	0	C	T	0.018	3.683503e-03	1.071721e-01	1.000000e-05	2.288256e-01	9.726234e-01	9.724840e-01	9.725255e-01
2	2R_8125789_SNP	8125789	2	A	G	0.018	2.315519e-02	1.071691e-01	1.000000e-05	2.148020e-01	8.292046e-01	8.328076e-01	8.332174e-01
2	2R_8125793_SNP	8125793	2	C	T	0.018	2.315519e-02	1.071691e-01	1.000000e-05	2.148020e-01	8.292046e-01	8.328076e-01	8.332174e-01
2	2R_8125819_SNP	8125819	0	G	C	0.006	-7.721347e-02	1.844538e-01	1.401308e-02	2.859509e-01	6.760452e-01	6.640697e-01	6.657463e-01
2	2R_8125851_SNP	8125851	0	C	G	0.006	-2.499073e-01	1.834909e-01	1.000000e-05	1.826488e-01	1.750559e-01	1.726965e-01	1.758270e-01
2	2R_8125854_SNP	8125854	1	G	A	0.036	-8.627528e-02	7.619566e-02	1.000000e-05	2.787300e-01	2.591472e-01	2.534269e-01	2.561662e-01
2	2R_8125857_SNP	8125857	1	C	G	0.132	-3.865502e-03	4.209040e-02	1.000000e-05	2.230916e-01	9.269374e-01	9.313645e-01	9.315283e-01
2	2R_8126048_SNP	8126048	12	G	T	0.301	4.056001e-02	3.194722e-02	1.000000e-05	2.127906e-01	2.060061e-01	2.029410e-01	2.058222e-01
2	2R_8126108_SNP	8126108	6	C	T	0.025	3.289701e-02	9.310370e-02	1.000000e-05	2.819835e-01	7.242838e-01	7.112844e-01	7.128668e-01
2	2R_8126142_SNP	8126142	0	T	C	0.006	-2.499073e-01	1.834909e-01	1.000000e-05	1.826488e-01	1.750559e-01	1.726965e-01	1.758270e-01
2	2R_8126174_SNP	8126174	0	C	T	0.006	-6.551921e-02	1.844432e-01	1.000000e-05	1.882114e-01	7.228704e-01	7.284892e-01	7.296634e-01
2	2R_8126176_SNP	8126176	3	C	T	0.127	1.515787e-02	4.295558e-02	1.000000e-05	2.397608e-01	7.246312e-01	7.202494e-01	7.208026e-01
2	2R_8126202_SNP	8126202	1	G	A	0.036	-2.188050e-02	7.647048e-02	1.000000e-05	2.161221e-01	7.751353e-01	7.764285e-01	7.768933e-01
2	2R_8126207_SNP	8126207	2	A	T	0.066	3.383656e-02	5.734137e-02	1.000000e-05	1.908850e-01	5.559328e-01	5.566513e-01	5.579729e-01
2	2R_8126209_SNP	8126209	1	A	G	0.084	4.648319e-02	5.123961e-02	1.000000e-05	2.308959e-01	3.656303e-01	3.618430e-01	3.637577e-01
2	2R_8126210_SNP	8126210	4	C	A	0.152	5.397430e-02	3.974527e-02	2.737065e-02	3.255991e-01	1.763049e-01	1.707357e-01	1.741831e-01
2	2R_8126224_SNP	8126224	1	T	A	0.012	8.205405e-02	1.307126e-01	1.000000e-05	3.156195e-01	5.310344e-01	5.182979e-01	5.208445e-01
2	2R_8126227_SNP	8126227	10	G	A	0.323	1.748863e-02	3.127333e-02	1.000000e-05	2.143527e-01	5.767662e-01	5.754761e-01	5.764582e-01
2	2R_8126228_SNP	8126228	2	A	C	0.036	-2.342969e-02	7.647631e-02	1.000000e-05	2.150022e-01	7.597104e-01	7.609198e-01	7.614259e-01
2	2R_8126230_DEL	8126230	11	A	AAA	0.108	3.861274e-02	4.715386e-02	1.000000e-05	2.381897e-01	4.140363e-01	4.098143e-01	4.114801e-01
2	2R_8126241_SNP	8126241	2	G	T	0.060	8.513162e-03	6.000627e-02	1.000000e-05	2.270901e-01	8.873538e-01	8.873704e-01	8.875489e-01
2	2R_8126242_SNP	8126242	7	G	A	0.174	1.562045e-02	3.823148e-02	1.000000e-05	2.645008e-01	6.833777e-01	6.748551e-01	6.758928e-01
2	2R_8126254_SNP	8126254	3	A	G	0.103	1.889009e-02	4.708770e-02	1.000000e-05	2.281783e-01	6.888122e-01	6.867707e-01	6.873614e-01
2	2R_8126266_SNP	8126266	1	C	G	0.078	4.897343e-02	5.299602e-02	1.000000e-05	2.524374e-01	3.567775e-01	3.517612e-01	3.537916e-01
2	2R_8126285_SNP	8126285	6	A	G	0.093	1.917583e-02	4.984147e-02	1.000000e-05	2.416187e-01	7.009252e-01	6.964955e-01	6.971188e-01
2	2R_8126286_SNP	8126286	6	G	A	0.086	1.411964e-02	5.142748e-02	1.000000e-05	2.354823e-01	7.840000e-01	7.806747e-01	7.810686e-01
2	2R_8126309_SNP	8126309	6	T	G	0.173	3.330852e-02	3.813834e-02	1.000000e-05	2.949698e-01	3.837283e-01	3.757954e-01	3.781291e-01
2	2R_8126311_SNP	8126311	14	A	C	0.461	1.187749e-02	2.972451e-02	1.000000e-05	1.851069e-01	6.899753e-01	6.948070e-01	6.960732e-01
2	2R_8126319_SNP	8126319	5	G	A	0.012	8.714816e-03	1.308854e-01	1.000000e-05	2.255423e-01	9.469934e-01	9.507942e-01	9.508964e-01
2	2R_8126331_SNP	8126331	4	A	G	0.085	3.718356e-02	5.132845e-02	1.000000e-05	2.628268e-01	4.698252e-01	4.635588e-01	4.651302e-01
2	2R_8126340_SNP	8126340	25	C	A	0.259	2.351827e-02	3.507990e-02	1.000000e-05	2.292619e-01	5.035217e-01	5.002929e-01	5.015192e-01
2	2R_8126350_SNP	8126350	4	G	A	0.012	-1.633752e-01	1.302858e-01	1.351278e-02	2.831898e-01	2.116138e-01	2.064882e-01	2.094977e-01
2	2R_8126362_SNP	8126362	3	C	A	0.012	-1.624035e-01	1.302871e-01	1.275739e-02	2.824033e-01	2.143351e-01	2.091927e-01	2.121841e-01
2	2R_8126366_INS	8126366	3	TT	T	0.012	-1.624035e-01	1.302871e-01	1.275739e-02	2.824033e-01	2.143351e-01	2.091927e-01	2.121841e-01
2	2R_8126432_SNP	8126432	1	G	C	0.006	4.459336e-02	1.844841e-01	1.000000e-05	2.271570e-01	8.092961e-01	8.084430e-01	8.087605e-01
2	2R_8126434_INS	8126434	1	ATACTTAAATTAACTTTAGGAAATAATTTTATATTGTATAAAAGAAAACCAATGAATATCGAATTAAATTAAAAGTAATGTCATTTCATTTGATC	A	0.006	4.459336e-02	1.844841e-01	1.000000e-05	2.271570e-01	8.092961e-01	8.084430e-01	8.087605e-01
2	2R_8126561_INS	8126561	24	GACATAGTTG	G	0.007	-9.002007e-02	1.844731e-01	1.000000e-05	1.255873e-01	6.262046e-01	6.350977e-01	6.389301e-01
2	2R_8126599_INS	8126599	0	TTTTACGATGATGTTTTTATTATTTGATCAACGCACTGTTACCCATGCGGCAACTTAATTTGATCTGCTTAAATTATTTAATTTTACAATGTGTCTTGGTTACTTAAGACTAACAGATTTTTAATCCTAAAAATGATAGGGAGAATTATAATAGTTGATATAACATAGTAATTATTATTTATTTGATTATTCTAATGAATTTTAAAACTAAGACTTTCTAGGTCAAAACCAGGTTAGGGAGGTCATGAGGGTGGTGTCGCTTGAGTCTTCTTTTGACTCTAGTCCGAGGGTCAGCATTGACCACAGCTGCAGTTCCTAGCTTCCTTGCTAGGCTGTTGGGGGATGAATATGTT	T	0.006	2.316258e-01	1.836354e-01	1.000000e-05	3.154231e-01	2.089578e-01	2.028364e-01	2.060932e-01
2	2R_8126719_SNP	8126719	1	T	G	0.024	-4.625461e-02	9.303419e-02	1.000000e-05	2.323788e-01	6.197210e-01	6.165509e-01	6.173487e-01
2	2R_8126752_SNP	8126752	8	C	T	0.375	-6.489379e-03	3.003687e-02	1.000000e-05	2.570046e-01	8.292162e-01	8.182467e-01	8.190489e-01
2	2R_8126759_SNP	8126759	6	A	C	0.117	2.293836e-02	4.488514e-02	1.000000e-05	2.310918e-01	6.099980e-01	6.067885e-01	6.076158e-01
2	2R_8126853_SNP	8126853	0	T	A	0.012	1.313089e-01	1.304655e-01	1.000000e-05	1.592189e-01	3.156569e-01	3.147072e-01	3.173504e-01
2	2R_8126860_SNP	8126860	7	G	A	0.311	1.924626e-02	3.129706e-02	1.000000e-05	8.253703e-02	5.394270e-01	5.468965e-01	5.526549e-01
2	2R_8126862_SNP	8126862	0	T	C	0.018	8.667122e-03	1.071704e-01	1.000000e-05	2.306205e-01	9.356409e-01	9.335685e-01	9.336750e-01
2	2R_8126897_SNP	8126897	6	G	A	0.154	-1.102487e-02	3.999992e-02	1.000000e-05	1.909565e-01	7.831810e-01	7.916434e-01	7.927816e-01
2	2R_8126917_SNP	8126917	2	A	C	0.030	-7.179607e-02	8.336041e-02	1.090733e-02	2.888018e-01	3.903301e-01	3.826917e-01	3.849204e-01
2	2R_8126923_SNP	8126923	7	A	T	0.075	6.823774e-02	5.494805e-02	1.000000e-05	1.112085e-01	2.160403e-01	2.151020e-01	2.187258e-01
2	2R_8126948_SNP	8126948	7	T	A	0.093	7.089433e-02	4.957507e-02	1.000000e-05	8.028704e-02	1.545850e-01	1.534582e-01	1.574879e-01
2	2R_8126963_DEL	8126963	10	CC	C	0.354	4.692910e-03	3.059391e-02	1.000000e-05	2.101197e-01	8.782742e-01	8.868984e-01	8.874469e-01
2	2R_8126966_SNP	8126966	12	C	A	0.353	1.776061e-03	3.082813e-02	1.000000e-05	2.227622e-01	9.541272e-01	9.639389e-01	9.641191e-01
2	2R_8127005_SNP	8127005	12	T	C	0.115	-4.138953e-03	4.610066e-02	1.000000e-05	2.317770e-01	9.285697e-01	9.257839e-01	9.259106e-01
2	2R_8127058_DEL	8127058	11	A	AAA	0.134	4.068434e-03	4.313108e-02	1.000000e-05	2.445826e-01	9.249630e-01	9.127942e-01	9.132662e-01
2	2R_8127103_SNP	8127103	18	G	T	0.453	1.661635e-02	3.014720e-02	9.538358e-03	3.096671e-01	5.822555e-01	5.698917e-01	5.722468e-01
2	2R_8127106_INS	8127106	1	GTG	G	0.012	-1.044074e-01	1.308768e-01	6.416363e-02	3.088922e-01	4.261531e-01	4.181188e-01	4.205665e-01
2	2R_8127108_SNP	8127108	8	T	C	0.381	-3.255316e-02	2.983912e-02	3.135575e-02	3.503046e-01	2.768733e-01	2.687123e-01	2.721941e-01
2	2R_8127120_SNP	8127120	8	T	G	0.375	-2.220974e-02	2.999159e-02	1.000000e-05	2.903674e-01	4.600231e-01	4.517116e-01	4.537099e-01
2	2R_8127147_SNP	8127147	1	G	A	0.006	-4.333568e-02	1.844859e-01	1.000000e-05	2.156743e-01	8.145761e-01	8.170368e-01	8.174490e-01
2	2R_8127206_SNP	8127206	25	A	T	0.413	-7.314518e-03	3.124366e-02	1.000000e-05	2.378125e-01	8.151865e-01	8.114545e-01	8.118129e-01
2	2R_8127239_SNP	8127239	19	T	G	0.503	4.361663e-03	3.014050e-02	1.000000e-05	2.627728e-01	8.851146e-01	8.686480e-01	8.698654e-01
2	2R_8127246_SNP	8127246	14	G	A	0.494	6.720184e-03	2.964629e-02	1.000000e-05	2.868502e-01	8.209524e-01	8.018268e-01	8.040360e-01
2	2R_8127247_SNP	8127247	21	C	T	0.483	4.196060e-03	3.036190e-02	1.000000e-05	2.000506e-01	8.902487e-01	9.061427e-01	9.073501e-01
2	2R_8127251_SNP	8127251	21	C	A	0.483	-4.599587e-03	3.036155e-02	1.000000e-05	2.670727e-01	8.797701e-01	8.621423e-01	8.635744e-01
2	2R_8127264_SNP	8127264	29	A	C	0.410	-8.338715e-04	3.172440e-02	1.000000e-05	2.394372e-01	9.790617e-01	9.624756e-01	9.628839e-01
2	2R_8127265_SNP	8127265	29	A	T	0.410	-1.654235e-03	3.172420e-02	1.000000e-05	2.457744e-01	9.584765e-01	9.412036e-01	9.418647e-01
2	2R_8127273_SNP	8127273	29	G	A	0.410	-5.075594e-04	3.172444e-02	1.000000e-05	2.366710e-01	9.872544e-01	9.713350e-01	9.716295e-01
2	2R_8127278_MNP	8127278	14	CAC	TTT	0.052	-1.672204e-02	6.678642e-02	1.000000e-05	2.196106e-01	8.026024e-01	8.036943e-01	8.040707e-01
2	2R_8127304_SNP	8127304	24	T	A	0.146	-3.636689e-02	4.334424e-02	1.000000e-05	1.604212e-01	4.026620e-01	4.031534e-01	4.054094e-01
2	2R_8127307_SNP	8127307	26	G	T	0.275	2.659756e-02	3.452627e-02	1.000000e-05	5.780413e-02	4.421829e-01	4.468661e-01	4.528811e-01
2	2R_8127313_SNP	8127313	17	C	T	0.013	1.349892e-01	1.305320e-01	1.000000e-05	2.846119e-01	3.025722e-01	2.963725e-01	2.989281e-01
2	2R_8127317_SNP	8127317	28	G	A	0.143	-4.468142e-02	4.429582e-02	1.000000e-05	1.213864e-01	3.145841e-01	3.148704e-01	3.180546e-01
2	2R_8127327_SNP	8127327	33	T	A	0.296	1.472677e-02	3.465535e-02	1.000000e-05	1.490224e-01	6.714239e-01	6.802968e-01	6.830861e-01
2	2R_8127337_SNP	8127337	29	G	T	0.129	-3.353672e-02	4.640101e-02	1.000000e-05	1.956859e-01	4.708455e-01	4.705182e-01	4.720437e-01
2	2R_8127338_SNP	8127338	28	C	A	0.129	-3.126777e-02	4.638585e-02	1.000000e-05	1.844683e-01	5.011981e-01	5.020833e-01	5.036383e-01
2	2R_8127343_SNP	8127343	19	T	C	0.013	1.354423e-01	1.305410e-01	1.000000e-05	2.975964e-01	3.009906e-01	2.941418e-01	2.968394e-01
2	2R_8127350_SNP	8127350	30	T	C	0.130	-3.247770e-02	4.643065e-02	1.000000e-05	1.769395e-01	4.852260e-01	4.863217e-01	4.880447e-01
2	2R_8127368_SNP	8127368	29	A	T	0.151	-1.518816e-02	4.355409e-02	1.000000e-05	2.032601e-01	7.277419e-01	7.314359e-01	7.321825e-01
2	2R_8127371_SNP	8127371	29	G	T	0.122	-1.672919e-02	4.760722e-02	1.000000e-05	1.751447e-01	7.257337e-01	7.340410e-01	7.357206e-01
2	2R_8127372_SNP	8127372	30	G	A	0.145	-2.080860e-02	4.445579e-02	1.000000e-05	2.050583e-01	6.403457e-01	6.417417e-01	6.426188e-01
2	2R_8127413_DEL	8127413	25	A	AA	0.021	1.669778e-01	1.065580e-01	1.000000e-05	2.071379e-01	1.190158e-01	1.165394e-01	1.197988e-01
2	2R_8127416_SNP	8127416	19	A	G	0.007	-1.034803e-01	1.844090e-01	1.000000e-05	2.737400e-01	5.754550e-01	5.668961e-01	5.683108e-01
2	2R_8127443_SNP	8127443	22	T	A	0.144	-3.112159e-02	4.331805e-02	1.000000e-05	7.010044e-02	4.734936e-01	4.789609e-01	4.844709e-01
2	2R_8127451_SNP	8127451	20	C	G	0.020	1.712817e-01	1.064777e-01	1.000000e-05	1.990622e-01	1.096005e-01	1.072982e-01	1.105810e-01
2	2R_8127453_SNP	8127453	19	C	A	0.020	1.677425e-01	1.065041e-01	1.000000e-05	2.031250e-01	1.171637e-01	1.147528e-01	1.180208e-01
2	2R_8127518_SNP	8127518	7	G	A	0.143	8.416589e-03	4.142731e-02	1.000000e-05	2.111776e-01	8.392547e-01	8.446062e-01	8.450935e-01
2	2R_8127540_SNP	8127540	0	A	T	0.006	-4.233498e-02	1.844840e-01	1.000000e-05	2.160449e-01	8.187801e-01	8.212599e-01	8.216605e-01
2	2R_8127542_DEL	8127542	7	GGAAGC	TAAATAAA	0.143	-2.884304e-02	4.137194e-02	1.000000e-05	1.347656e-01	4.866752e-01	4.900748e-01	4.928537e-01
2	2R_8127553_SNP	8127553	0	A	T	0.006	2.316258e-01	1.836354e-01	1.000000e-05	3.154231e-01	2.089578e-01	2.028364e-01	2.060932e-01
2	2R_8127560_SNP	8127560	0	A	G	0.006	2.316258e-01	1.836354e-01	1.000000e-05	3.154231e-01	2.089578e-01	2.028364e-01	2.060932e-01
2	2R_8127563_SNP	8127563	0	T	C	0.006	2.316258e-01	1.836354e-01	1.000000e-05	3.154231e-01	2.089578e-01	2.028364e-01	2.060932e-01
2	2R_8127566_SNP	8127566	0	T	A	0.006	2.316258e-01	1.836354e-01	1.000000e-05	3.154231e-01	2.089578e-01	2.028364e-01	2.060932e-01
2	2R_8127570_SNP	8127570	3	G	T	0.158	-2.729230e-02	3.925072e-02	1.000000e-05	1.995111e-01	4.878192e-01	4.873684e-01	4.887915e-01
2	2R_8127572_SNP	8127572	3	G	A	0.158	-2.729230e-02	3.925072e-02	1.000000e-05	1.995111e-01	4.878192e-01	4.873684e-01	4.887915e-01
2	2R_8127573_SNP	8127573	3	A	T	0.158	-2.729230e-02	3.925072e-02	1.000000e-05	1.995111e-01	4.878192e-01	4.873684e-01	4.887915e-01
2	2R_8127574_DEL	8127574	3	T	TAA	0.158	-2.729230e-02	3.925072e-02	1.000000e-05	1.995111e-01	4.878192e-01	4.873684e-01	4.887915e-01
2	2R_8127580_DEL	8127580	4	G	AAA	0.152	-1.505773e-02	3.994754e-02	1.000000e-05	1.785100e-01	7.067014e-01	7.135887e-01	7.150803e-01
2	2R_8127584_SNP	8127584	10	G	T	0.487	-8.377250e-03	2.927284e-02	1.000000e-05	2.646499e-01	7.750984e-01	7.647124e-01	7.657216e-01
2	2R_8127606_SNP	8127606	5	C	T	0.153	-1.432733e-02	3.997123e-02	1.000000e-05	1.818017e-01	7.204686e-01	7.274491e-01	7.288359e-01
2	2R_8127607_DEL	8127607	6	T	GCC	0.117	1.946401e-02	4.489503e-02	1.000000e-05	2.106675e-01	6.651818e-01	6.653679e-01	6.661249e-01
2	2R_8127607_SNP	8127607	30	A	G	0.413	-1.165794e-02	3.179179e-02	1.000000e-05	2.723226e-01	7.143125e-01	7.041006e-01	7.053251e-01
2	2R_8127634_SNP	8127634	5	T	A	0.123	2.156244e-02	4.388605e-02	1.000000e-05	2.226447e-01	6.238435e-01	6.221235e-01	6.229110e-01
2	2R_8127636_SNP	8127636	2	C	T	0.024	-1.695835e-01	9.221075e-02	4.947760e-02	3.199565e-01	6.768899e-02	6.490333e-02	6.818972e-02
2	2R_8127693_SNP	8127693	3	A	G	0.139	-2.324474e-02	4.130963e-02	1.000000e-05	2.968233e-01	5.744014e-01	5.630409e-01	5.650188e-01
2	2R_8127728_SNP	8127728	10	T	C	0.158	-1.035783e-02	4.009375e-02	1.000000e-05	2.139742e-01	7.964643e-01	7.994153e-01	7.998768e-01
2	2R_8127730_SNP	8127730	9	C	T	0.453	-6.152497e-03	2.930531e-02	1.000000e-05	2.427925e-01	8.339682e-01	8.282727e-01	8.286813e-01
2	2R_8127810_DEL	8127810	0	T	TT	0.006	4.254567e-01	1.815343e-01	1.000000e-05	1.520761e-02	2.027960e-02	1.960558e-02	2.207383e-02
2	2R_8127834_DEL	8127834	3	A	ACTGGAAAGTCGA	0.006	-2.704471e-01	1.834170e-01	2.887300e-02	2.786502e-01	1.422430e-01	1.382746e-01	1.415488e-01
2	2R_8127837_SNP	8127837	4	T	G	0.012	-1.623239e-01	1.302923e-01	1.245666e-02	2.817870e-01	2.145771e-01	2.094467e-01	2.124332e-01
2	2R_8127865_SNP	8127865	6	G	C	0.123	1.235957e-02	4.392645e-02	1.000000e-05	2.311044e-01	7.787774e-01	7.766336e-01	7.770156e-01
2	2R_8127868_SNP	8127868	0	A	T	0.012	-1.636226e-01	1.302630e-01	1.248018e-02	2.820783e-01	2.108467e-01	2.057585e-01	2.087650e-01
2	2R_8127904_SNP	8127904	6	A	C	0.130	1.701873e-02	4.300955e-02	1.000000e-05	2.452309e-01	6.928370e-01	6.878526e-01	6.885324e-01
2	2R_8127924_SNP	8127924	7	T	C	0.484	6.927575e-03	2.900569e-02	1.000000e-05	2.449581e-01	8.115281e-01	8.054682e-01	8.059423e-01
2	2R_8127927_SNP	8127927	0	A	T	0.012	-1.636226e-01	1.302630e-01	1.248018e-02	2.820783e-01	2.108467e-01	2.057585e-01	2.087650e-01
2	2R_8127946_SNP	8127946	1	A	G	0.060	8.540229e-03	5.999474e-02	1.000000e-05	2.416883e-01	8.869765e-01	8.794322e-01	8.797824e-01
2	2R_8127953_SNP	8127953	0	T	C	0.012	-1.636226e-01	1.302630e-01	1.248018e-02	2.820783e-01	2.108467e-01	2.057585e-01	2.087650e-01
2	2R_8127968_SNP	8127968	1	A	G	0.012	1.040183e-02	1.308652e-01	1.000000e-05	2.245956e-01	9.367426e-01	9.407044e-01	9.408321e-01
2	2R_8127976_SNP	8127976	1	A	G	0.012	1.040183e-02	1.308652e-01	1.000000e-05	2.245956e-01	9.367426e-01	9.407044e-01	9.408321e-01
2	2R_8127983_INS	8127983	3	AACTCATACA	A	0.012	1.047276e-02	1.308748e-01	1.000000e-05	2.246649e-01	9.363168e-01	9.401680e-01	9.402949e-01
2	2R_8128010_SNP	8128010	8	T	A	0.500	7.038006e-03	2.908203e-02	1.000000e-05	2.467388e-01	8.090747e-01	8.025261e-01	8.030384e-01
2	2R_8128052_SNP	8128052	0	A	G	0.006	-1.408447e-02	1.845100e-01	1.000000e-05	2.250120e-01	9.392449e-01	9.427922e-01	9.429108e-01
2	2R_8128075_SNP	8128075	2	T	C	0.060	9.323523e-03	6.000555e-02	1.000000e-05	2.425554e-01	8.767124e-01	8.691947e-01	8.695700e-01
2	2R_8128093_SNP	8128093	10	C	T	0.241	8.339832e-03	3.423732e-02	1.000000e-05	2.232079e-01	8.078500e-01	8.082193e-01	8.085550e-01
2	2R_8128107_SNP	8128107	3	T	C	0.018	-2.741139e-03	1.071900e-01	1.000000e-05	2.343218e-01	9.796289e-01	9.687693e-01	9.689301e-01
2	2R_8128135_SNP	8128135	1	T	C	0.006	2.750052e-01	1.832779e-01	1.000000e-05	5.692710e-02	1.353892e-01	1.342784e-01	1.385304e-01
2	2R_8128141_SNP	8128141	6	A	C	0.488	3.508332e-03	2.891458e-02	1.000000e-05	2.444964e-01	9.035730e-01	8.942796e-01	8.947155e-01
2	2R_8128150_SNP	8128150	7	A	G	0.124	-3.656659e-02	4.386443e-02	1.000000e-05	2.999437e-01	4.056888e-01	3.979756e-01	4.002696e-01
2	2R_8128154_SNP	8128154	2	C	A	0.060	8.649492e-03	6.000616e-02	1.000000e-05	2.420639e-01	8.855621e-01	8.778984e-01	8.782586e-01
2	2R_8128168_SNP	8128168	11	C	T	0.357	1.042343e-02	3.063903e-02	1.000000e-05	2.179855e-01	7.341353e-01	7.347379e-01	7.352595e-01
2	2R_8128231_SNP	8128231	1	C	A	0.018	-7.497367e-02	1.070202e-01	1.000000e-05	2.412427e-01	4.845608e-01	4.800141e-01	4.813551e-01
2	2R_8128249_SNP	8128249	10	T	A	0.373	-2.560346e-02	3.020013e-02	3.599036e-02	3.448644e-01	3.977740e-01	3.875223e-01	3.907776e-01
2	2R_8128264_SNP	8128264	4	G	A	0.037	5.832665e-03	7.651409e-02	1.000000e-05	2.239985e-01	9.393279e-01	9.441329e-01	9.442695e-01
2	2R_8128278_SNP	8128278	4	G	C	0.037	5.832665e-03	7.651409e-02	1.000000e-05	2.239985e-01	9.393279e-01	9.441329e-01	9.442695e-01
2	2R_8128287_SNP	8128287	5	G	A	0.387	-8.930578e-03	2.958255e-02	1.000000e-05	2.947111e-01	7.631163e-01	7.460979e-01	7.483705e-01
2	2R_8128300_SNP	8128300	9	G	T	0.346	1.897279e-03	3.067092e-02	1.000000e-05	2.231904e-01	9.507494e-01	9.576165e-01	9.577738e-01
2	2R_8128309_SNP	8128309	7	A	T	0.342	1.087249e-03	3.057090e-02	1.000000e-05	2.258988e-01	9.716721e-01	9.794867e-01	9.795705e-01
2	2R_8128313_SNP	8128313	7	T	A	0.298	-1.250630e-02	3.167967e-02	1.000000e-05	2.541206e-01	6.935167e-01	6.877401e-01	6.885395e-01
2	2R_8128315_SNP	8128315	11	G	C	0.331	1.001898e-02	3.118529e-02	1.000000e-05	2.040758e-01	7.484079e-01	7.514875e-01	7.522094e-01
2	2R_8128358_SNP	8128358	6	T	G	0.389	-5.321947e-03	2.964550e-02	1.000000e-05	2.521002e-01	8.577487e-01	8.479792e-01	8.486317e-01
2	2R_8128374_SNP	8128374	7	C	T	0.391	-6.649338e-03	2.970266e-02	1.000000e-05	2.526204e-01	8.231389e-01	8.145637e-01	8.152153e-01
2	2R_8128385_SNP	8128385	5	G	A	0.350	3.937465e-03	3.021430e-02	1.000000e-05	2.223942e-01	8.964727e-01	8.989028e-01	8.991096e-01
2	2R_8128387_SNP	8128387	6	C	T	0.346	4.771615e-03	3.038852e-02	1.000000e-05	2.203637e-01	8.754197e-01	8.779748e-01	8.782376e-01
2	2R_8128388_SNP	8128388	8	A	T	0.356	2.303308e-03	3.036880e-02	1.000000e-05	2.233705e-01	9.396341e-01	9.444903e-01	9.446412e-01
2	2R_8128425_SNP	8128425	11	T	C	0.159	-3.753276e-02	4.001995e-02	1.000000e-05	2.609796e-01	3.496834e-01	3.450997e-01	3.472040e-01
2	2R_8128426_SNP	8128426	11	T	C	0.197	-3.617088e-02	3.677504e-02	1.000000e-05	2.600414e-01	3.267577e-01	3.220510e-01	3.242801e-01
2	2R_8128436_SNP	8128436	9	T	G	0.145	8.189083e-03	4.147109e-02	1.000000e-05	2.261353e-01	8.437054e-01	8.436088e-01	8.438648e-01
2	2R_8128439_SNP	8128439	14	G	T	0.065	-1.409897e-02	6.015040e-02	1.000000e-05	2.730642e-01	8.149669e-01	7.996163e-01	8.010618e-01
2	2R_8128446_SNP	8128446	11	G	T	0.032	3.402577e-02	8.357136e-02	1.000000e-05	1.210879e-01	6.844250e-01	6.969690e-01	7.018437e-01
2	2R_8128498_SNP	8128498	25	G	T	0.238	-3.950072e-02	3.600637e-02	2.715072e-04	2.924672e-01	2.742092e-01	2.683615e-01	2.711108e-01
2	2R_8128543_SNP	8128543	15	G	A	0.007	2.283148e-01	1.837101e-01	3.955178e-03	3.211867e-01	2.156945e-01	2.092770e-01	2.125657e-01
2	2R_8128620_SNP	8128620	1	T	C	0.012	-1.739062e-01	1.301698e-01	1.000000e-05	2.702350e-01	1.833794e-01	1.789297e-01	1.820102e-01
2	2R_8128637_SNP	8128637	2	A	G	0.054	-1.022885e-01	6.266002e-02	1.538811e-01	4.375139e-01	1.044830e-01	1.000128e-01	1.043293e-01
2	2R_8128724_SNP	8128724	5	C	T	0.221	1.032538e-02	3.472613e-02	1.000000e-05	1.838851e-01	7.665806e-01	7.753192e-01	7.767380e-01
2	2R_8128751_SNP	8128751	8	A	G	0.212	1.130477e-02	3.554138e-02	1.000000e-05	1.840392e-01	7.508289e-01	7.586384e-01	7.600070e-01
2	2R_8128781_SNP	8128781	3	T	C	0.188	1.417415e-02	3.664750e-02	1.000000e-05	1.953193e-01	6.994219e-01	7.031270e-01	7.040939e-01
2	2R_8128815_SNP	8128815	6	T	C	0.148	2.399414e-02	4.064323e-02	1.000000e-05	2.078461e-01	5.557521e-01	5.549540e-01	5.560576e-01
2	2R_8128830_SNP	8128830	2	T	G	0.157	3.140608e-03	3.928496e-02	1.000000e-05	2.266447e-01	9.363779e-01	9.381939e-01	9.382977e-01
2	2R_8128845_SNP	8128845	1	C	T	0.012	-1.739062e-01	1.301698e-01	1.000000e-05	2.702350e-01	1.833794e-01	1.789297e-01	1.820102e-01
2	2R_8128882_SNP	8128882	5	T	C	0.282	-1.041540e-02	3.200477e-02	1.000000e-05	2.395475e-01	7.452635e-01	7.408823e-01	7.413894e-01
2	2R_8128905_SNP	8128905	7	G	T	0.261	-1.331183e-02	3.300148e-02	1.000000e-05	2.244081e-01	6.871945e-01	6.855371e-01	6.861380e-01
2	2R_8128914_SNP	8128914	4	G	C	0.018	-1.145503e-01	1.068547e-01	2.120826e-02	2.932765e-01	2.852674e-01	2.789184e-01	2.816493e-01
2	2R_8128915_SNP	8128915	5	A	C	0.012	-1.343383e-01	1.304712e-01	1.000000e-05	1.986158e-01	3.046771e-01	3.022152e-01	3.045599e-01
2	2R_8128938_SNP	8128938	1	A	G	0.006	-2.735701e-01	1.833892e-01	3.097078e-02	2.807044e-01	1.376637e-01	1.337427e-01	1.370365e-01
2	2R_8128953_SNP	8128953	4	A	C	0.012	-1.596634e-01	1.303201e-01	1.797583e-02	2.885522e-01	2.222493e-01	2.168437e-01	2.198370e-01
2	2R_8128956_SNP	8128956	1	A	G	0.012	-1.739062e-01	1.301698e-01	1.000000e-05	2.702350e-01	1.833794e-01	1.789297e-01	1.820102e-01
2	2R_8128998_SNP	8128998	9	A	G	0.321	-1.815354e-02	3.122419e-02	1.000000e-05	2.408606e-01	5.617639e-01	5.581726e-01	5.591978e-01
2	2R_8129001_SNP	8129001	3	T	C	0.030	-1.287196e-01	8.300541e-02	7.673486e-02	3.520231e-01	1.228691e-01	1.183517e-01	1.220447e-01
2	2R_8129005_SNP	8129005	1	C	T	0.024	-1.593716e-01	9.234682e-02	5.990922e-02	3.233307e-01	8.624530e-02	8.295961e-02	8.638459e-02
2	2R_8129022_SNP	8129022	6	C	T	0.383	-2.883522e-02	2.965591e-02	1.116706e-02	3.036706e-01	3.323029e-01	3.251266e-01	3.277534e-01
2	2R_8129037_SNP	8129037	4	T	A	0.171	-2.409502e-02	3.813968e-02	1.242218e-02	2.739115e-01	5.284146e-01	5.206000e-01	5.221327e-01
2	2R_8129044_SNP	8129044	12	C	T	0.167	-2.524654e-02	3.947306e-02	1.000000e-05	1.696740e-01	5.233214e-01	5.255122e-01	5.273023e-01
2	2R_8129051_DEL	8129051	10	A	AAGGGGG	0.165	-6.026639e-02	3.919360e-02	1.000000e-05	2.128862e-01	1.260359e-01	1.235930e-01	1.268301e-01
2	2R_8129061_SNP	8129061	11	G	A	0.172	-7.198215e-02	3.853388e-02	6.557801e-02	4.088114e-01	6.352148e-02	6.052602e-02	6.401081e-02
2	2R_8129062_SNP	8129062	8	A	T	0.175	-6.247637e-02	3.796748e-02	1.000000e-05	3.116695e-01	1.017541e-01	9.843301e-02	1.018318e-01
2	2R_8129079_SNP	8129079	0	A	C	0.018	-2.251549e-01	1.058835e-01	9.178393e-02	3.449005e-01	3.494477e-02	3.319491e-02	3.599682e-02
2	2R_8129085_SNP	8129085	5	A	C	0.233	-1.422016e-03	3.407815e-02	1.000000e-05	2.331195e-01	9.667656e-01	9.603001e-01	9.604143e-01
2	2R_8129166_SNP	8129166	4	C	A	0.171	6.413281e-03	3.817401e-02	1.000000e-05	2.316431e-01	8.667868e-01	8.647817e-01	8.650014e-01
2	2R_8129167_SNP	8129167	3	A	C	0.139	2.206631e-02	4.131353e-02	1.000000e-05	2.147415e-01	5.939743e-01	5.928826e-01	5.938044e-01
2	2R_8129170_SNP	8129170	1	T	C	0.024	-9.180511e-02	9.283037e-02	1.000000e-05	1.753395e-01	3.241242e-01	3.226253e-01	3.250485e-01
2	2R_8129185_SNP	8129185	3	C	G	0.006	2.206496e-01	1.837268e-01	1.000000e-05	1.000000e-05	2.314753e-01	2.316054e-01	2.532490e-01
2	2R_8129211_SNP	8129211	3	G	C	0.006	2.206496e-01	1.837268e-01	1.000000e-05	1.000000e-05	2.314753e-01	2.316054e-01	2.532490e-01
2	2R_8129259_SNP	8129259	5	A	T	0.012	-1.698603e-01	1.302215e-01	1.000000e-05	2.772610e-01	1.939046e-01	1.891149e-01	1.921769e-01
2	2R_8129260_INS	8129260	6	ATAATTTT	A	0.012	-1.689730e-01	1.302335e-01	1.000000e-05	2.765939e-01	1.962725e-01	1.914712e-01	1.945185e-01
2	2R_8129275_SNP	8129275	6	G	T	0.031	-1.234098e-01	8.304886e-02	4.848610e-02	3.272093e-01	1.391784e-01	1.344980e-01	1.380252e-01
2	2R_8129276_SNP	8129276	4	T	A	0.226	-3.475545e-03	3.436664e-02	1.000000e-05	2.356008e-01	9.195682e-01	9.145903e-01	9.147842e-01
2	2R_8129293_SNP	8129293	2	G	A	0.012	-1.730652e-01	1.301813e-01	1.000000e-05	2.695711e-01	1.855346e-01	1.810758e-01	1.841434e-01
2	2R_8129294_SNP	8129294	4	C	G	0.140	3.022534e-02	4.130288e-02	1.000000e-05	2.477538e-01	4.653241e-01	4.605020e-01	4.619615e-01
2	2R_8129337_SNP	8129337	5	T	C	0.061	3.653721e-03	6.004467e-02	1.000000e-05	2.261235e-01	9.515518e-01	9.547636e-01	9.548526e-01
2	2R_8129347_SNP	8129347	5	C	T	0.006	-9.973072e-02	1.843678e-01	1.000000e-05	2.723064e-01	5.892786e-01	5.807329e-01	5.820903e-01
2	2R_8129355_SNP	8129355	11	T	A	0.331	1.818703e-02	3.116303e-02	1.000000e-05	1.294285e-01	5.602754e-01	5.660142e-01	5.692993e-01
2	2R_8129364_DEL	8129364	6	A	AA	0.056	3.604110e-02	6.303686e-02	1.000000e-05	1.769534e-01	5.682671e-01	5.705138e-01	5.720943e-01
2	2R_8129364_SNP	8129364	24	T	A	0.271	9.686921e-03	3.448914e-02	1.000000e-05	1.848657e-01	7.791609e-01	7.880697e-01	7.895026e-01
2	2R_8129380_SNP	8129380	5	T	A	0.006	4.459030e-02	1.844978e-01	1.000000e-05	2.214592e-01	8.093227e-01	8.101339e-01	8.104803e-01
2	2R_8129381_SNP	8129381	5	A	T	0.006	4.459030e-02	1.844978e-01	1.000000e-05	2.214592e-01	8.093227e-01	8.101339e-01	8.104803e-01
2	2R_8129402_INS	8129402	15	CATTATCTTCTT	GC	0.013	7.095068e-02	1.308245e-01	1.000000e-05	1.639262e-01	5.883152e-01	5.922801e-01	5.942201e-01
2	2R_8129406_SNP	8129406	12	T	C	0.013	7.286354e-02	1.308015e-01	1.000000e-05	1.624737e-01	5.782405e-01	5.820399e-01	5.840255e-01
2	2R_8129408_SNP	8129408	13	T	G	0.006	1.586263e-02	1.845555e-01	1.000000e-05	2.207168e-01	9.316094e-01	9.388849e-01	9.391100e-01
2	2R_8129411_SNP	8129411	10	C	A	0.013	7.134012e-02	1.307958e-01	1.000000e-05	1.656823e-01	5.861890e-01	5.899300e-01	5.918128e-01
2	2R_8129412_SNP	8129412	11	C	T	0.096	-3.531501e-02	4.986964e-02	1.000000e-05	2.353946e-01	4.798475e-01	4.763984e-01	4.777365e-01
2	2R_8129413_INS	8129413	11	TCT	T	0.013	7.165803e-02	1.308001e-01	1.000000e-05	1.660212e-01	5.845349e-01	5.881971e-01	5.900692e-01
2	2R_8129420_SNP	8129420	14	C	T	0.058	4.411925e-02	6.310268e-02	1.000000e-05	1.674458e-01	4.854267e-01	4.866371e-01	4.885895e-01
2	2R_8129428_SNP	8129428	16	T	A	0.020	-8.743176e-02	1.070603e-01	1.000000e-05	2.726108e-01	4.152939e-01	4.084789e-01	4.103910e-01
2	2R_8129433_SNP	8129433	20	G	A	0.223	1.670197e-02	3.630610e-02	1.000000e-05	2.221311e-01	6.460952e-01	6.444401e-01	6.451627e-01
2	2R_8129438_SNP	8129438	16	G	T	0.059	1.639745e-02	6.320853e-02	1.000000e-05	2.235649e-01	7.956340e-01	7.954500e-01	7.958074e-01
2	2R_8129473_SNP	8129473	17	A	T	0.060	-6.039155e-03	6.323279e-02	1.000000e-05	2.265179e-01	9.240276e-01	9.253806e-01	9.255036e-01
2	2R_8129475_SNP	8129475	14	T	G	0.006	4.003256e-02	1.845374e-01	1.000000e-05	2.222026e-01	8.285256e-01	8.295014e-01	8.298082e-01
2	2R_8129477_INS	8129477	22	ATT	C	0.123	2.163812e-02	4.627865e-02	1.000000e-05	1.764596e-01	6.407113e-01	6.451216e-01	6.466509e-01
2	2R_8129479_SNP	8129479	20	A	G	0.128	1.466555e-02	4.519108e-02	1.000000e-05	1.938949e-01	7.459506e-01	7.515025e-01	7.524978e-01
2	2R_8129484_INS	8129484	17	AATTTTTTATAAG	C	0.139	1.052993e-02	4.325745e-02	1.000000e-05	2.148384e-01	8.079770e-01	8.107931e-01	8.112263e-01
2	2R_8129488_INS	8129488	16	TC	A	0.138	9.473171e-03	4.323595e-02	1.000000e-05	2.159370e-01	8.268382e-01	8.299417e-01	8.303330e-01
2	2R_8129492_SNP	8129492	20	C	A	0.108	-2.596931e-02	4.865672e-02	1.000000e-05	2.615179e-01	5.942458e-01	5.878162e-01	5.889534e-01
2	2R_8129493_SNP	8129493	17	T	A	0.139	8.688464e-03	4.325991e-02	1.000000e-05	2.218199e-01	8.410670e-01	8.425408e-01	8.428305e-01
2	2R_8129495_SNP	8129495	27	T	C	0.149	1.035343e-02	4.350774e-02	1.000000e-05	2.205129e-01	8.121997e-01	8.134175e-01	8.137676e-01
2	2R_8129504_SNP	8129504	19	T	G	0.107	-2.786870e-02	4.863057e-02	1.000000e-05	2.552486e-01	5.673731e-01	5.618663e-01	5.629962e-01
2	2R_8129513_SNP	8129513	21	C	T	0.122	1.010174e-03	4.628691e-02	1.000000e-05	2.282116e-01	9.826144e-01	9.854258e-01	9.854516e-01
2	2R_8129516_SNP	8129516	25	A	C	0.140	-1.848335e-02	4.433068e-02	1.000000e-05	2.597157e-01	6.772591e-01	6.700320e-01	6.709694e-01
2	2R_8129519_DEL	8129519	19	T	TAAT	0.134	-3.894034e-03	4.420836e-02	1.000000e-05	2.349024e-01	9.299164e-01	9.244672e-01	9.246401e-01
2	2R_8129527_SNP	8129527	18	C	T	0.007	3.711650e-02	1.845571e-01	1.000000e-05	2.229139e-01	8.408579e-01	8.418433e-01	8.421235e-01
2	2R_8129532_SNP	8129532	23	A	G	0.124	-3.641056e-03	4.633072e-02	1.000000e-05	2.348565e-01	9.374547e-01	9.315602e-01	9.317271e-01
2	2R_8129536_SNP	8129536	25	T	G	0.189	-2.080218e-03	3.930834e-02	1.000000e-05	2.304130e-01	9.578589e-01	9.553501e-01	9.554239e-01
2	2R_8129543_INS	8129543	23	TA	T	0.138	5.398150e-03	4.430226e-02	1.000000e-05	2.222770e-01	9.031666e-01	9.067358e-01	9.069357e-01
2	2R_8129546_SNP	8129546	25	T	C	0.140	6.008904e-03	4.435144e-02	1.000000e-05	2.224831e-01	8.923935e-01	8.953049e-01	8.955140e-01
2	2R_8129551_SNP	8129551	26	A	C	0.127	-3.372654e-03	4.640037e-02	1.000000e-05	2.340456e-01	9.421436e-01	9.365696e-01	9.367166e-01
2	2R_8129553_SNP	8129553	19	A	T	0.007	3.814896e-02	1.845600e-01	1.000000e-05	2.225249e-01	8.364958e-01	8.375357e-01	8.378265e-01
2	2R_8129554_INS	8129554	24	TAC	T	0.139	4.129427e-03	4.432771e-02	1.000000e-05	2.268995e-01	9.258913e-01	9.270227e-01	9.271406e-01
2	2R_8129557_SNP	8129557	26	A	T	0.141	9.084362e-03	4.437371e-02	1.000000e-05	2.168826e-01	8.380386e-01	8.412106e-01	8.415726e-01
2	2R_8129576_SNP	8129576	26	A	T	0.141	7.833113e-03	4.437514e-02	1.000000e-05	2.183622e-01	8.601004e-01	8.635598e-01	8.638719e-01
2	2R_8129579_SNP	8129579	20	A	T	0.007	4.049141e-02	1.845612e-01	1.000000e-05	2.217841e-01	8.266136e-01	8.276879e-01	8.280017e-01
2	2R_8129590_SNP	8129590	24	C	T	0.125	1.099436e-02	4.634655e-02	1.000000e-05	2.088489e-01	8.127781e-01	8.175677e-01	8.181242e-01
2	2R_8129591_SNP	8129591	19	A	T	0.007	4.273261e-02	1.845540e-01	1.000000e-05	2.214502e-01	8.171764e-01	8.181539e-01	8.184868e-01
2	2R_8129595_SNP	8129595	24	G	T	0.153	9.465707e-03	4.260462e-02	1.000000e-05	2.190530e-01	8.244503e-01	8.264423e-01	8.267895e-01
2	2R_8129596_SNP	8129596	21	T	C	0.129	1.032607e-02	4.522098e-02	1.000000e-05	2.181222e-01	8.196576e-01	8.218208e-01	8.221874e-01
2	2R_8129606_SNP	8129606	21	A	T	0.014	-1.304473e-01	1.305839e-01	1.000000e-05	1.219516e-01	3.192707e-01	3.194532e-01	3.227287e-01
2	2R_8129610_SNP	8129610	26	C	T	0.289	7.371833e-03	3.406133e-02	1.000000e-05	1.899546e-01	8.289197e-01	8.404248e-01	8.418151e-01
2	2R_8129613_SNP	8129613	22	A	T	0.096	-1.229879e-02	5.169907e-02	1.000000e-05	2.403237e-01	8.122584e-01	8.071386e-01	8.075359e-01
2	2R_8129629_SNP	8129629	20	T	A	0.108	-8.542869e-04	4.869841e-02	1.000000e-05	2.314223e-01	9.860250e-01	9.786450e-01	9.787134e-01
2	2R_8129640_SNP	8129640	20	C	G	0.149	6.413620e-03	4.250458e-02	1.000000e-05	2.108964e-01	8.802438e-01	8.884396e-01	8.889615e-01
2	2R_8129648_SNP	8129648	20	A	T	0.128	2.436305e-02	4.516585e-02	1.000000e-05	2.029845e-01	5.903247e-01	5.905474e-01	5.915922e-01
2	2R_8129658_SNP	8129658	24	A	C	0.153	3.444051e-02	4.252703e-02	1.000000e-05	2.042121e-01	4.191858e-01	4.172735e-01	4.189719e-01
2	2R_8129672_SNP	8129672	10	A	G	0.013	-1.415107e-01	1.304514e-01	1.000000e-05	1.046778e-01	2.795932e-01	2.795527e-01	2.832308e-01
2	2R_8129674_SNP	8129674	12	A	C	0.051	5.439029e-02	6.664200e-02	1.000000e-05	1.720242e-01	4.155804e-01	4.152990e-01	4.173754e-01
2	2R_8129707_DEL	8129707	13	C	CT	0.123	3.694781e-02	4.496446e-02	1.000000e-05	1.762425e-01	4.124199e-01	4.119886e-01	4.140037e-01
2	2R_8129709_SNP	8129709	14	T	C	0.058	-3.274047e-02	6.314442e-02	1.000000e-05	2.132202e-01	6.047989e-01	6.039921e-01	6.048905e-01
2	2R_8129711_SNP	8129711	11	C	T	0.013	-1.327266e-01	1.305123e-01	1.000000e-05	1.143192e-01	3.106495e-01	3.108869e-01	3.143359e-01
2	2R_8129734_SNP	8129734	10	A	T	0.076	2.698091e-02	5.520527e-02	1.000000e-05	2.125331e-01	6.256722e-01	6.251960e-01	6.260377e-01
2	2R_8129740_SNP	8129740	11	C	A	0.076	2.808439e-02	5.521643e-02	1.000000e-05	2.114560e-01	6.116912e-01	6.111739e-01	6.120661e-01
2	2R_8129753_SNP	8129753	10	G	T	0.013	-1.341861e-01	1.304980e-01	1.000000e-05	1.123581e-01	3.053226e-01	3.055200e-01	3.090166e-01
2	2R_8129756_INS	8129756	28	GG	G	0.329	1.075979e-02	3.309133e-02	1.000000e-05	2.219672e-01	7.454738e-01	7.447647e-01	7.452351e-01
2	2R_8129781_SNP	8129781	14	A	G	0.221	7.282363e-04	3.574053e-02	1.000000e-05	2.278096e-01	9.837682e-01	9.935819e-01	9.936136e-01
2	2R_8129790_SNP	8129790	7	C	T	0.056	2.241180e-02	6.308645e-02	1.000000e-05	1.817543e-01	7.228493e-01	7.291793e-01	7.306140e-01
2	2R_8129808_SNP	8129808	7	C	T	0.093	7.382516e-04	4.987947e-02	1.000000e-05	2.297692e-01	9.882089e-01	9.846235e-01	9.846527e-01
2	2R_8129822_SNP	8129822	12	A	G	0.314	1.156069e-02	3.171976e-02	1.000000e-05	1.777169e-01	7.159758e-01	7.229462e-01	7.245187e-01
2	2R_8129889_SNP	8129889	9	T	A	0.239	-1.385932e-02	3.419569e-02	5.910054e-03	2.734555e-01	6.857831e-01	6.755259e-01	6.768018e-01
2	2R_8129938_SNP	8129938	4	C	A	0.085	-4.909451e-02	5.126810e-02	2.228622e-03	3.190580e-01	3.396553e-01	3.313270e-01	3.341585e-01
2	2R_8129947_SNP	8129947	10	A	G	0.006	4.512080e-02	1.845150e-01	1.000000e-05	2.201095e-01	8.071168e-01	8.082684e-01	8.086314e-01
2	2R_8129950_INS	8129950	7	AA	A	0.006	4.306724e-02	1.845070e-01	1.000000e-05	2.205609e-01	8.157245e-01	8.169359e-01	8.172798e-01
2	2R_8129978_SNP	8129978	0	C	G	0.006	4.129629e-02	1.844854e-01	1.000000e-05	2.215534e-01	8.231525e-01	8.242213e-01	8.245431e-01
2	2R_8130001_SNP	8130001	0	T	G	0.006	4.129629e-02	1.844854e-01	1.000000e-05	2.215534e-01	8.231525e-01	8.242213e-01	8.245431e-01
2	2R_8130026_SNP	8130026	2	C	T	0.072	5.831854e-02	5.494976e-02	1.000000e-05	1.096509e-01	2.900923e-01	2.900984e-01	2.936782e-01
2	2R_8130033_SNP	8130033	3	G	A	0.067	5.569248e-02	5.725088e-02	1.000000e-05	1.251115e-01	3.320782e-01	3.323652e-01	3.355643e-01
2	2R_8130038_SNP	8130038	2	G	A	0.145	1.920274e-02	4.057352e-02	1.000000e-05	2.227101e-01	6.366333e-01	6.349930e-01	6.357411e-01
2	2R_8130048_SNP	8130048	0	A	G	0.071	-5.932883e-02	5.493172e-02	2.845444e-02	3.101671e-01	2.816880e-01	2.747520e-01	2.776872e-01
2	2R_8130110_SNP	8130110	2	C	T	0.012	-2.880443e-01	1.289488e-01	1.000000e-05	1.819013e-01	2.683286e-02	2.579817e-02	2.828700e-02
2	2R_8130134_SNP	8130134	0	T	C	0.024	-1.517390e-01	9.234869e-02	1.000000e-05	1.493222e-01	1.022530e-01	1.004525e-01	1.038811e-01
2	2R_8130143_SNP	8130143	0	C	T	0.036	-1.377902e-01	7.572944e-02	1.000000e-05	2.501877e-01	7.063583e-02	6.831214e-02	7.149653e-02
2	2R_8130158_SNP	8130158	0	C	G	0.036	-1.377902e-01	7.572944e-02	1.000000e-05	2.501877e-01	7.063583e-02	6.831214e-02	7.149653e-02
2	2R_8130173_SNP	8130173	1	G	C	0.018	-2.409373e-02	1.071620e-01	1.000000e-05	2.626003e-01	8.223845e-01	8.097550e-01	8.107602e-01
2	2R_8130175_SNP	8130175	3	T	A	0.133	1.186122e-02	4.212018e-02	1.000000e-05	2.313886e-01	7.785977e-01	7.764038e-01	7.767870e-01
2	2R_8130203_SNP	8130203	1	A	G	0.018	-2.409373e-02	1.071620e-01	1.000000e-05	2.626003e-01	8.223845e-01	8.097550e-01	8.107602e-01
2	2R_8130222_SNP	8130222	8	C	A	0.306	3.650003e-03	3.155108e-02	1.000000e-05	2.271044e-01	9.080416e-01	9.080234e-01	9.081690e-01
2	2R_8130233_SNP	8130233	0	A	G	0.006	4.129629e-02	1.844854e-01	1.000000e-05	2.215534e-01	8.231525e-01	8.242213e-01	8.245431e-01
2	2R_8130247_SNP	8130247	8	A	G	0.475	8.624212e-03	2.911589e-02	1.000000e-05	2.620677e-01	7.674453e-01	7.578272e-01	7.587529e-01
2	2R_8130269_SNP	8130269	10	C	A	0.449	7.217084e-03	2.941659e-02	1.000000e-05	2.145401e-01	8.064957e-01	8.086818e-01	8.091254e-01
2	2R_8130416_SNP	8130416	4	A	G	0.024	-3.666428e-02	9.308085e-02	1.000000e-05	2.621958e-01	6.941625e-01	6.856065e-01	6.865830e-01
2	2R_8130451_SNP	8130451	10	A	T	0.481	-3.777075e-02	2.914473e-02	1.000000e-05	2.952540e-01	1.967842e-01	1.919523e-01	1.950793e-01
2	2R_8130473_SNP	8130473	8	A	T	0.487	-3.118776e-02	2.899538e-02	1.000000e-05	2.630643e-01	2.836620e-01	2.789635e-01	2.814544e-01
2	2R_8130493_SNP	8130493	0	G	A	0.012	-1.636226e-01	1.302630e-01	1.248018e-02	2.820783e-01	2.108467e-01	2.057585e-01	2.087650e-01
2	2R_8130497_SNP	8130497	2	T	C	0.060	-7.380118e-02	5.973591e-02	1.000000e-05	2.202741e-01	2.184059e-01	2.150439e-01	2.178444e-01
2	2R_8130508_SNP	8130508	0	T	C	0.012	-1.636226e-01	1.302630e-01	1.248018e-02	2.820783e-01	2.108467e-01	2.057585e-01	2.087650e-01
2	2R_8130517_INS	8130517	11	AATGGCATAAGTTTTGA	A	0.503	4.606717e-02	2.914584e-02	1.000000e-05	2.895769e-01	1.158789e-01	1.123726e-01	1.157188e-01
2	2R_8130532_SNP	8130532	9	C	T	0.314	-4.529761e-02	3.122453e-02	1.000000e-05	1.953399e-02	1.487487e-01	1.478528e-01	1.526486e-01
2	2R_8130544_SNP	8130544	4	A	T	0.159	2.218005e-02	3.929258e-02	1.000000e-05	1.955455e-01	5.731864e-01	5.739365e-01	5.751315e-01
2	2R_8130547_SNP	8130547	3	C	A	0.176	1.302744e-03	3.762731e-02	1.000000e-05	2.267750e-01	9.724225e-01	9.782639e-01	9.783216e-01
2	2R_8130550_SNP	8130550	6	A	T	0.160	9.816761e-03	3.936872e-02	1.000000e-05	2.125944e-01	8.033950e-01	8.067884e-01	8.072674e-01
2	2R_8130553_SNP	8130553	3	T	C	0.176	1.302744e-03	3.762731e-02	1.000000e-05	2.267750e-01	9.724225e-01	9.782639e-01	9.783216e-01
2	2R_8130660_INS	8130660	6	C	CAACCTCATCGAC	0.278	-5.221121e-02	3.201384e-02	1.000000e-05	2.400806e-01	1.048083e-01	1.022343e-01	1.054995e-01
2	2R_8130679_SNP	8130679	10	T	C	0.494	4.135325e-02	2.909653e-02	1.000000e-05	2.150020e-01	1.571218e-01	1.543661e-01	1.574934e-01
2	2R_8130694_SNP	8130694	8	A	C	0.287	-6.831510e-02	3.169316e-02	1.000000e-05	2.717376e-01	3.256198e-02	3.117596e-02	3.382575e-02
2	2R_8130705_SNP	8130705	1	G	A	0.012	-1.637760e-01	1.302683e-01	1.360904e-02	2.832031e-01	2.104398e-01	2.053303e-01	2.083455e-01
2	2R_8130715_SNP	8130715	10	C	A	0.297	-4.609991e-02	3.181412e-02	1.000000e-05	1.776091e-01	1.492130e-01	1.470799e-01	1.503238e-01
2	2R_8130716_SNP	8130716	11	A	T	0.268	-3.994579e-02	3.302187e-02	1.000000e-05	5.273139e-02	2.281229e-01	2.280055e-01	2.326661e-01
2	2R_8130722_SNP	8130722	9	C	T	0.283	-5.704990e-02	3.208291e-02	1.000000e-05	1.254526e-01	7.720123e-02	7.573649e-02	7.913698e-02
2	2R_8130725_SNP	8130725	11	A	G	0.280	-4.299958e-02	3.251924e-02	1.000000e-05	9.867926e-02	1.878935e-01	1.868957e-01	1.906572e-01
2	2R_8130727_SNP	8130727	3	G	A	0.139	1.208037e-02	4.133838e-02	1.000000e-05	2.255746e-01	7.704747e-01	7.696576e-01	7.700573e-01
2	2R_8130731_SNP	8130731	6	A	T	0.185	6.707515e-03	3.720477e-02	1.000000e-05	2.375515e-01	8.571476e-01	8.527945e-01	8.530884e-01
2	2R_8130733_SNP	8130733	0	G	A	0.012	-1.636226e-01	1.302630e-01	1.248018e-02	2.820783e-01	2.108467e-01	2.057585e-01	2.087650e-01
2	2R_8130777_SNP	8130777	5	A	G	0.196	3.120219e-03	3.627478e-02	1.000000e-05	2.290860e-01	9.315572e-01	9.310362e-01	9.311413e-01
2	2R_8130780_SNP	8130780	4	T	C	0.195	2.589029e-03	3.624804e-02	1.000000e-05	2.290593e-01	9.431452e-01	9.427077e-01	9.427947e-01
2	2R_8130798_SNP	8130798	14	C	A	0.481	-4.119089e-02	2.949816e-02	1.000000e-05	2.152717e-01	1.644620e-01	1.616852e-01	1.647791e-01
2	2R_8130802_SNP	8130802	2	G	A	0.030	-6.480700e-02	8.338707e-02	1.000000e-05	1.288342e-01	4.381570e-01	4.404616e-01	4.434695e-01
2	2R_8130803_SNP	8130803	2	T	C	0.030	-6.480700e-02	8.338707e-02	1.000000e-05	1.288342e-01	4.381570e-01	4.404616e-01	4.434695e-01
2	2R_8130845_SNP	8130845	9	A	G	0.283	3.656114e-02	3.226248e-02	1.000000e-05	1.770542e-01	2.587474e-01	2.569125e-01	2.596377e-01
2	2R_8130847_SNP	8130847	6	A	G	0.105	4.519864e-02	4.703005e-02	1.000000e-05	2.803993e-01	3.379205e-01	3.318736e-01	3.342054e-01
2	2R_8130892_DEL	8130892	5	T	TAT	0.006	-1.793772e-02	1.845250e-01	1.000000e-05	2.201791e-01	9.226767e-01	9.293092e-01	9.295466e-01
2	2R_8130919_SNP	8130919	1	T	A	0.006	-1.934125e-01	1.840452e-01	4.712956e-02	3.189884e-01	2.948336e-01	2.876642e-01	2.906630e-01
2	2R_8130935_DEL	8130935	12	A	AA	0.019	6.877233e-02	1.071146e-01	1.000000e-05	1.889911e-01	5.217300e-01	5.220246e-01	5.234749e-01
2	2R_8130938_INS	8130938	4	ACA	A	0.012	-8.293724e-02	1.307238e-01	1.000000e-05	2.098310e-01	5.266630e-01	5.252270e-01	5.264220e-01
2	2R_8130939_SNP	8130939	9	C	A	0.145	-5.157590e-03	4.147403e-02	1.000000e-05	2.299314e-01	9.011830e-01	8.999822e-01	9.001380e-01
2	2R_8130957_SNP	8130957	0	T	A	0.006	-6.551921e-02	1.844432e-01	1.000000e-05	1.882114e-01	7.228704e-01	7.284892e-01	7.296634e-01
2	2R_8131024_SNP	8131024	0	T	C	0.006	-6.551921e-02	1.844432e-01	1.000000e-05	1.882114e-01	7.228704e-01	7.284892e-01	7.296634e-01
2	2R_8131041_SNP	8131041	6	T	A	0.160	-1.052587e-02	3.936762e-02	1.000000e-05	2.132955e-01	7.895133e-01	7.921967e-01	7.926802e-01
2	2R_8131079_SNP	8131079	31	A	C	0.139	7.013766e-03	4.547185e-02	1.000000e-05	2.260763e-01	8.776046e-01	8.778337e-01	8.780324e-01
2	2R_8131121_SNP	8131121	8	T	C	0.512	3.483100e-02	2.897039e-02	1.000000e-05	2.325785e-01	2.309609e-01	2.274885e-01	2.302108e-01
2	2R_8131150_SNP	8131150	1	T	A	0.012	-3.455059e-01	1.280907e-01	1.000000e-05	1.478187e-01	7.710817e-03	7.309725e-03	8.742842e-03
2	2R_8131189_SNP	8131189	7	C	A	0.410	-1.280194e-02	2.946209e-02	1.000000e-05	2.407240e-01	6.644734e-01	6.607390e-01	6.614434e-01
2	2R_8131204_INS	8131204	16	GTC	G	0.467	-3.900201e-02	2.975399e-02	1.000000e-05	2.181878e-01	1.917305e-01	1.887871e-01	1.917393e-01
2	2R_8131234_SNP	8131234	1	C	T	0.036	-1.241512e-01	7.589459e-02	8.658609e-02	3.730671e-01	1.037682e-01	9.950335e-02	1.032853e-01
2	2R_8131251_SNP	8131251	3	G	A	0.006	-2.710176e-01	1.834299e-01	3.436701e-02	2.850003e-01	1.414364e-01	1.373931e-01	1.406936e-01
2	2R_8131267_SNP	8131267	1	A	G	0.018	-2.409373e-02	1.071620e-01	1.000000e-05	2.626003e-01	8.223845e-01	8.097550e-01	8.107602e-01
2	2R_8131275_SNP	8131275	9	C	A	0.440	-2.767389e-03	2.938828e-02	1.000000e-05	2.332732e-01	9.250905e-01	9.216150e-01	9.217641e-01
2	2R_8131279_SNP	8131279	4	C	T	0.134	1.431196e-02	4.213537e-02	1.000000e-05	2.029250e-01	7.345373e-01	7.379277e-01	7.386824e-01
2	2R_8131284_SNP	8131284	9	C	T	0.220	-1.635908e-02	3.518864e-02	1.000000e-05	2.629603e-01	6.426147e-01	6.345809e-01	6.356522e-01
2	2R_8131288_SNP	8131288	4	G	C	0.128	1.413759e-02	4.297679e-02	1.000000e-05	2.151601e-01	7.426016e-01	7.437301e-01	7.442643e-01
2	2R_8131290_SNP	8131290	9	G	T	0.195	9.192633e-03	3.681819e-02	1.000000e-05	2.555753e-01	8.031463e-01	7.928443e-01	7.935946e-01
2	2R_8131292_SNP	8131292	8	C	G	0.344	7.842460e-03	3.061466e-02	1.000000e-05	2.381743e-01	7.981392e-01	7.932779e-01	7.936725e-01
2	2R_8131303_SNP	8131303	6	A	G	0.080	-9.064237e-02	5.273954e-02	1.325055e-02	2.735569e-01	8.753706e-02	8.456690e-02	8.785592e-02
2	2R_8131324_SNP	8131324	0	G	A	0.006	3.419661e-02	1.844942e-01	1.000000e-05	2.133484e-01	8.531782e-01	8.583511e-01	8.587784e-01
2	2R_8131335_SNP	8131335	1	G	C	0.024	-9.109221e-02	9.283461e-02	1.000000e-05	7.807280e-02	3.279067e-01	3.292321e-01	3.336416e-01
2	2R_8131351_SNP	8131351	0	A	G	0.006	1.228927e-01	1.842666e-01	1.000000e-05	1.882407e-01	5.057437e-01	5.058249e-01	5.073376e-01
2	2R_8131361_SNP	8131361	4	T	C	0.079	-1.062914e-01	5.252935e-02	1.000000e-05	2.399804e-01	4.462911e-02	4.291301e-02	4.580983e-02
2	2R_8131374_SNP	8131374	4	A	G	0.146	1.966627e-02	4.061412e-02	1.000000e-05	2.262739e-01	6.288662e-01	6.266983e-01	6.274627e-01
2	2R_8131380_SNP	8131380	4	T	A	0.140	2.766799e-02	4.131367e-02	1.000000e-05	2.180641e-01	5.039761e-01	5.017448e-01	5.029861e-01
2	2R_8131384_SNP	8131384	5	G	C	0.012	5.881719e-02	1.308075e-01	1.000000e-05	2.366173e-01	6.535517e-01	6.499490e-01	6.506596e-01
2	2R_8131389_SNP	8131389	11	A	C	0.338	-2.731074e-02	3.100658e-02	8.153938e-02	3.663613e-01	3.796970e-01	3.690664e-01	3.730183e-01
2	2R_8131401_SNP	8131401	6	C	T	0.012	1.534312e-02	1.308868e-01	1.000000e-05	2.254126e-01	9.068240e-01	9.084092e-01	9.085659e-01
2	2R_8131410_SNP	8131410	2	G	A	0.054	1.096680e-01	6.247706e-02	1.000000e-05	2.986551e-01	8.104706e-02	7.815363e-02	8.146300e-02
2	2R_8131417_SNP	8131417	10	A	C	0.177	-2.599007e-02	3.827426e-02	1.000000e-05	1.543532e-01	4.980529e-01	5.006958e-01	5.028890e-01
2	2R_8131436_SNP	8131436	1	G	C	0.012	-1.216861e-01	1.305265e-01	1.000000e-05	1.756299e-01	3.525503e-01	3.513434e-01	3.536274e-01
2	2R_8131445_SNP	8131445	7	G	A	0.335	-2.721375e-02	3.066635e-02	6.569304e-02	3.357679e-01	3.761399e-01	3.668464e-01	3.700134e-01
2	2R_8131471_DEL	8131471	6	A	AA	0.006	-7.702000e-02	1.844369e-01	1.000000e-05	1.915401e-01	6.767825e-01	6.803811e-01	6.814626e-01
2	2R_8131481_SNP	8131481	4	T	C	0.006	1.221426e-01	1.842831e-01	1.000000e-05	2.128062e-01	5.083785e-01	5.065960e-01	5.078433e-01
2	2R_8131513_SNP	8131513	6	C	T	0.012	8.916270e-02	1.307091e-01	1.000000e-05	9.450076e-02	4.960974e-01	5.015239e-01	5.060490e-01
2	2R_8131560_DEL	8131560	26	A	ATATTG	0.176	-1.476712e-02	4.051714e-02	1.000000e-05	2.388266e-01	7.159739e-01	7.119528e-01	7.125170e-01
2	2R_8131568_INS	8131568	12	ATAAATATAAAT	C	0.038	-7.972690e-02	7.633966e-02	1.000000e-05	1.812076e-01	2.978323e-01	2.958731e-01	2.983771e-01
2	2R_8131575_SNP	8131575	16	A	C	0.224	8.921605e-04	3.580732e-02	1.000000e-05	2.272968e-01	9.801522e-01	9.881869e-01	9.882308e-01
2	2R_8131643_SNP	8131643	6	A	G	0.130	2.570890e-02	4.298353e-02	1.000000e-05	2.105919e-01	5.505815e-01	5.495000e-01	5.505990e-01
2	2R_8131677_SNP	8131677	10	G	A	0.082	-9.643305e-02	5.273183e-02	1.000000e-05	7.414934e-02	6.923254e-02	6.797878e-02	7.157778e-02
2	2R_8131684_SNP	8131684	10	A	T	0.089	-9.241600e-02	5.099891e-02	1.000000e-05	7.581036e-02	7.177527e-02	7.050557e-02	7.412643e-02
2	2R_8131715_DEL	8131715	10	A	ATATATAA	0.019	6.857565e-02	1.071020e-01	1.000000e-05	1.222465e-01	5.228712e-01	5.279112e-01	5.312891e-01
2	2R_8131731_SNP	8131731	12	G	A	0.006	-2.066742e-01	1.838574e-01	1.000000e-05	1.403428e-01	2.625931e-01	2.615399e-01	2.646548e-01
2	2R_8131743_SNP	8131743	11	C	T	0.159	4.412421e-02	3.997942e-02	1.000000e-05	1.758060e-01	2.713323e-01	2.695815e-01	2.722522e-01
2	2R_8131753_SNP	8131753	16	G	C	0.178	1.644704e-02	3.901970e-02	1.000000e-05	2.665569e-01	6.739308e-01	6.656450e-01	6.667333e-01
2	2R_8131761_SNP	8131761	7	A	G	0.006	2.698243e-01	1.833451e-01	1.000000e-05	1.000000e-05	1.430021e-01	1.420761e-01	1.484948e-01
2	2R_8131768_DEL	8131768	2	T	TGCGTTTGAAAGTAAAAGTT	0.006	3.345503e-02	1.845017e-01	1.000000e-05	2.138749e-01	8.563326e-01	8.614646e-01	8.618774e-01
2	2R_8131783_SNP	8131783	11	G	A	0.159	2.607951e-02	4.007475e-02	1.000000e-05	2.083884e-01	5.160937e-01	5.147475e-01	5.159931e-01
2	2R_8131789_SNP	8131789	4	T	C	0.018	-2.503627e-02	1.071786e-01	1.000000e-05	2.634875e-01	8.155881e-01	8.030171e-01	8.040454e-01
2	2R_8131808_SNP	8131808	8	C	A	0.175	5.265643e-03	3.827370e-02	1.000000e-05	2.204959e-01	8.907402e-01	8.944338e-01	8.946777e-01
2	2R_8131811_SNP	8131811	9	A	C	0.176	-9.316709e-04	3.830137e-02	1.000000e-05	2.320511e-01	9.806228e-01	9.734383e-01	9.735236e-01
2	2R_8131836_SNP	8131836	2	T	G	0.018	-2.510576e-02	1.071665e-01	1.000000e-05	2.638262e-01	8.150651e-01	8.024128e-01	8.034536e-01
2	2R_8131852_SNP	8131852	5	A	G	0.190	-4.008998e-03	3.671484e-02	1.000000e-05	2.188889e-01	9.131814e-01	9.195169e-01	9.197904e-01
2	2R_8131853_SNP	8131853	5	T	C	0.184	-8.269518e-03	3.717696e-02	1.000000e-05	2.062901e-01	8.242474e-01	8.300536e-01	8.306864e-01
2	2R_8131856_DEL	8131856	6	T	CCGCTA	0.185	-4.689124e-03	3.720664e-02	1.000000e-05	2.183086e-01	8.998613e-01	9.053416e-01	9.056303e-01
2	2R_8131865_SNP	8131865	4	T	C	0.189	-2.029368e-03	3.668956e-02	1.000000e-05	2.244953e-01	9.559565e-01	9.622454e-01	9.623645e-01
2	2R_8131869_SNP	8131869	5	T	A	0.190	-1.526907e-03	3.671597e-02	1.000000e-05	2.257786e-01	9.668779e-01	9.732745e-01	9.733588e-01
2	2R_8131877_SNP	8131877	4	T	C	0.195	-6.156894e-03	3.624545e-02	1.000000e-05	2.135597e-01	8.653218e-01	8.708440e-01	8.712654e-01
2	2R_8131904_SNP	8131904	5	T	A	0.190	-1.240910e-02	3.670353e-02	1.000000e-05	2.032306e-01	7.357225e-01	7.387420e-01	7.394937e-01
2	2R_8131914_SNP	8131914	2	G	T	0.012	8.761743e-02	1.306957e-01	1.000000e-05	9.873801e-02	5.035391e-01	5.090521e-01	5.134164e-01
2	2R_8131926_SNP	8131926	1	G	A	0.018	-2.409373e-02	1.071620e-01	1.000000e-05	2.626003e-01	8.223845e-01	8.097550e-01	8.107602e-01
2	2R_8131999_SNP	8131999	10	C	T	0.443	-4.091760e-02	2.930905e-02	7.814210e-02	3.907078e-01	1.645564e-01	1.585194e-01	1.625733e-01
2	2R_8132004_SNP	8132004	8	C	T	0.444	-3.303677e-02	2.916047e-02	1.000000e-05	2.647404e-01	2.588774e-01	2.539910e-01	2.566384e-01
2	2R_8132006_SNP	8132006	14	A	G	0.429	-3.238518e-02	2.984998e-02	1.000000e-05	2.537203e-01	2.795252e-01	2.748445e-01	2.773230e-01
2	2R_8132007_SNP	8132007	11	T	C	0.446	-3.844275e-02	2.940514e-02	9.078108e-02	4.040828e-01	1.929024e-01	1.858804e-01	1.901951e-01
2	2R_8132012_SNP	8132012	0	G	T	0.012	-6.004753e-02	1.307800e-01	1.000000e-05	2.525114e-01	6.467276e-01	6.402573e-01	6.411430e-01
2	2R_8132014_SNP	8132014	9	T	C	0.239	-1.340753e-02	3.419356e-02	1.000000e-05	2.559706e-01	6.954823e-01	6.890187e-01	6.898512e-01
2	2R_8132016_SNP	8132016	13	C	T	0.142	-8.814837e-02	4.178448e-02	1.000000e-05	2.138492e-01	3.639277e-02	3.500889e-02	3.774626e-02
2	2R_8132020_SNP	8132020	2	T	C	0.060	-1.115311e-01	5.938228e-02	1.000000e-05	1.519019e-01	6.210895e-02	6.058268e-02	6.379519e-02
2	2R_8132105_SNP	8132105	6	A	C	0.198	1.466861e-04	3.630297e-02	1.000000e-05	2.296333e-01	9.967809e-01	9.917298e-01	9.917503e-01
2	2R_8132141_SNP	8132141	6	G	A	0.148	1.212707e-04	4.068587e-02	1.000000e-05	2.299706e-01	9.976254e-01	9.906890e-01	9.907181e-01
2	2R_8132152_SNP	8132152	3	T	G	0.061	-1.099558e-01	5.941175e-02	1.000000e-05	1.551895e-01	6.598387e-02	6.439593e-02	6.763719e-02
2	2R_8132156_SNP	8132156	1	C	T	0.066	5.077613e-02	5.725381e-02	1.000000e-05	1.206950e-01	3.764371e-01	3.776193e-01	3.809189e-01
2	2R_8132190_SNP	8132190	9	A	G	0.377	-1.148789e-03	3.009780e-02	1.000000e-05	2.268483e-01	9.695992e-01	9.741775e-01	9.742360e-01
2	2R_8132198_SNP	8132198	3	G	A	0.097	-2.119904e-02	4.837012e-02	1.619225e-03	2.802491e-01	6.617623e-01	6.508910e-01	6.523666e-01
2	2R_8132220_SNP	8132220	0	G	T	0.006	-4.233498e-02	1.844840e-01	1.000000e-05	2.160449e-01	8.187801e-01	8.212599e-01	8.216605e-01
2	2R_8132271_SNP	8132271	5	C	T	0.209	-1.902922e-02	3.543348e-02	1.000000e-05	2.035783e-01	5.919586e-01	5.920160e-01	5.930507e-01
2	2R_8132281_SNP	8132281	2	T	A	0.157	-1.436035e-02	3.926990e-02	1.000000e-05	2.380622e-01	7.150669e-01	7.112810e-01	7.118410e-01
2	2R_8132284_SNP	8132284	3	T	C	0.048	-7.482888e-02	6.642394e-02	1.000000e-05	2.198651e-01	2.615651e-01	2.581361e-01	2.606762e-01
2	2R_8132314_SNP	8132314	0	C	T	0.006	-7.721347e-02	1.844538e-01	1.401308e-02	2.859509e-01	6.760452e-01	6.640697e-01	6.657463e-01
2	2R_8132317_SNP	8132317	7	A	T	0.416	-1.057961e-02	2.940178e-02	1.000000e-05	1.984207e-01	7.194325e-01	7.231927e-01	7.240671e-01
2	2R_8132318_SNP	8132318	7	C	T	0.422	-7.513356e-03	2.934692e-02	1.000000e-05	2.075459e-01	7.982535e-01	8.028341e-01	8.034300e-01
2	2R_8132340_SNP	8132340	2	A	G	0.006	-7.672855e-02	1.844604e-01	1.356190e-02	2.854672e-01	6.779750e-01	6.660118e-01	6.676733e-01
2	2R_8132342_INS	8132342	5	AA	A	0.141	-8.463948e-03	4.138495e-02	1.000000e-05	2.478882e-01	8.381996e-01	8.304274e-01	8.309489e-01
2	2R_8132346_SNP	8132346	6	T	C	0.210	8.698287e-04	3.549307e-02	1.000000e-05	2.296574e-01	9.804776e-01	9.785465e-01	9.785821e-01
2	2R_8132354_SNP	8132354	5	T	G	0.018	-2.344175e-02	1.071869e-01	1.000000e-05	2.614770e-01	8.271526e-01	8.146460e-01	8.156150e-01
2	2R_8132357_SNP	8132357	4	G	A	0.006	2.756819e-01	1.832669e-01	9.653063e-03	3.273013e-01	1.344136e-01	1.296404e-01	1.331599e-01
2	2R_8132363_SNP	8132363	6	G	C	0.142	1.722549e-02	4.138958e-02	1.000000e-05	1.742670e-01	6.778163e-01	6.837405e-01	6.853785e-01
2	2R_8132370_SNP	8132370	11	A	G	0.185	-1.086852e-02	3.782415e-02	1.000000e-05	2.081048e-01	7.742077e-01	7.773364e-01	7.779415e-01
2	2R_8132371_SNP	8132371	11	A	C	0.185	-5.998705e-03	3.783069e-02	1.000000e-05	2.199908e-01	8.742026e-01	8.771054e-01	8.773752e-01
2	2R_8132380_SNP	8132380	9	T	A	0.189	-9.849217e-03	3.728062e-02	1.000000e-05	2.199059e-01	7.919602e-01	7.925178e-01	7.929106e-01
2	2R_8132388_SNP	8132388	9	T	G	0.182	-6.828542e-03	3.777604e-02	1.000000e-05	2.179279e-01	8.567734e-01	8.598890e-01	8.602135e-01
2	2R_8132391_SNP	8132391	13	G	A	0.174	6.460858e-03	3.895599e-02	1.000000e-05	2.397893e-01	8.684767e-01	8.630412e-01	8.633594e-01
2	2R_8132403_SNP	8132403	13	C	G	0.181	-1.030267e-02	3.839919e-02	1.000000e-05	1.884579e-01	7.887981e-01	7.974193e-01	7.987116e-01
2	2R_8132409_DEL	8132409	13	A	ATGTA	0.265	-7.623442e-03	3.349539e-02	1.000000e-05	2.142763e-01	8.202398e-01	8.234028e-01	8.238332e-01
2	2R_8132417_DEL	8132417	3	T	TC	0.006	2.746389e-01	1.832776e-01	6.650298e-03	3.238091e-01	1.359063e-01	1.311487e-01	1.346461e-01
2	2R_8132421_DEL	8132421	5	C	GA	0.067	-8.716005e-02	5.704101e-02	1.019036e-02	2.912328e-01	1.284097e-01	1.243880e-01	1.277388e-01
2	2R_8132421_SNP	8132421	17	T	G	0.007	2.720420e-01	1.833577e-01	3.959527e-03	3.209790e-01	1.397931e-01	1.349871e-01	1.384639e-01
2	2R_8132430_SNP	8132430	7	T	C	0.062	-7.122883e-04	6.006971e-02	1.000000e-05	2.303842e-01	9.905534e-01	9.848713e-01	9.849119e-01
2	2R_8132443_SNP	8132443	6	A	G	0.148	3.027735e-02	4.061795e-02	1.000000e-05	2.565561e-01	4.570732e-01	4.516593e-01	4.532189e-01
2	2R_8132445_SNP	8132445	8	C	G	0.287	-2.246543e-03	3.213317e-02	1.000000e-05	2.245527e-01	9.443466e-01	9.487903e-01	9.489125e-01
2	2R_8132447_SNP	8132447	4	G	A	0.061	9.554987e-03	6.002881e-02	1.000000e-05	2.218473e-01	8.737258e-01	8.759291e-01	8.761713e-01
2	2R_8132471_SNP	8132471	3	G	A	0.006	2.737818e-01	1.832834e-01	7.884669e-03	3.253361e-01	1.371362e-01	1.323256e-01	1.358315e-01
2	2R_8132472_SNP	8132472	7	A	C	0.056	-5.957892e-03	6.310874e-02	1.000000e-05	2.228722e-01	9.248999e-01	9.296615e-01	9.298308e-01
2	2R_8132489_SNP	8132489	14	C	A	0.006	2.741640e-01	1.833214e-01	7.303085e-03	3.243693e-01	1.366729e-01	1.318882e-01	1.353886e-01
2	2R_8132490_SNP	8132490	14	T	G	0.006	2.741640e-01	1.833214e-01	7.303085e-03	3.243693e-01	1.366729e-01	1.318882e-01	1.353886e-01
2	2R_8132496_SNP	8132496	17	G	A	0.159	3.127604e-02	4.087405e-02	1.000000e-05	2.601122e-01	4.452504e-01	4.395847e-01	4.412276e-01
2	2R_8132511_SNP	8132511	29	A	T	0.036	-2.578004e-02	8.376785e-02	1.000000e-05	2.503792e-01	7.586540e-01	7.515147e-01	7.521594e-01
2	2R_8132546_SNP	8132546	1	C	G	0.018	-1.046524e-01	1.068701e-01	1.000000e-05	2.926566e-01	3.288818e-01	3.216660e-01	3.241961e-01
2	2R_8132550_DEL	8132550	1	A	ACTAT	0.012	-1.739062e-01	1.301698e-01	1.000000e-05	2.702350e-01	1.833794e-01	1.789297e-01	1.820102e-01
2	2R_8132551_SNP	8132551	3	A	C	0.006	3.344961e-02	1.845050e-01	1.000000e-05	2.139079e-01	8.563582e-01	8.614837e-01	8.618956e-01
2	2R_8132552_SNP	8132552	3	C	T	0.006	3.344961e-02	1.845050e-01	1.000000e-05	2.139079e-01	8.563582e-01	8.614837e-01	8.618956e-01
2	2R_8132556_SNP	8132556	2	C	T	0.012	-1.741674e-01	1.301725e-01	1.000000e-05	2.695895e-01	1.827349e-01	1.783101e-01	1.813912e-01
2	2R_8132557_SNP	8132557	0	T	A	0.006	3.419661e-02	1.844942e-01	1.000000e-05	2.133484e-01	8.531782e-01	8.583511e-01	8.587784e-01
2	2R_8132558_SNP	8132558	2	T	A	0.012	-1.738121e-01	1.301753e-01	1.000000e-05	2.700388e-01	1.836340e-01	1.791861e-01	1.822647e-01
2	2R_8132563_SNP	8132563	3	T	G	0.055	4.009747e-02	6.298835e-02	1.000000e-05	2.224945e-01	5.252717e-01	5.225054e-01	5.236474e-01
2	2R_8132564_SNP	8132564	5	T	G	0.049	5.310181e-02	6.657075e-02	1.000000e-05	2.001045e-01	4.261988e-01	4.243461e-01	4.260458e-01
2	2R_8132569_SNP	8132569	3	A	G	0.055	3.576631e-02	6.300406e-02	1.000000e-05	2.257409e-01	5.710175e-01	5.682008e-01	5.691619e-01
2	2R_8132577_SNP	8132577	4	G	A	0.098	1.267615e-02	4.850228e-02	6.556822e-02	3.188728e-01	7.941454e-01	7.734700e-01	7.777232e-01
2	2R_8132581_SNP	8132581	3	C	T	0.055	3.796239e-02	6.299632e-02	1.000000e-05	2.230231e-01	5.475886e-01	5.449110e-01	5.459638e-01
2	2R_8132584_DEL	8132584	8	C	CTTTGCCATACATTC	0.362	-7.857560e-03	3.024746e-02	1.000000e-05	2.147120e-01	7.953586e-01	7.977469e-01	7.981995e-01
2	2R_8132600_SNP	8132600	0	T	C	0.012	2.761876e-01	1.290953e-01	1.000000e-05	1.429215e-01	3.386405e-02	3.279473e-02	3.553521e-02
2	2R_8132604_SNP	8132604	5	A	C	0.233	2.345945e-02	3.402965e-02	1.000000e-05	2.504779e-01	4.915450e-01	4.866377e-01	4.880009e-01
2	2R_8132612_SNP	8132612	0	A	T	0.012	2.761876e-01	1.290953e-01	1.000000e-05	1.429215e-01	3.386405e-02	3.279473e-02	3.553521e-02
2	2R_8132623_DEL	8132623	5	T	CGATAAGCATAA	0.153	3.789816e-02	3.987836e-02	1.000000e-05	2.666273e-01	3.433190e-01	3.378180e-01	3.400082e-01
2	2R_8132639_SNP	8132639	2	A	T	0.018	2.885043e-01	1.048191e-01	1.000000e-05	1.000000e-05	6.574305e-03	6.256952e-03	7.716796e-03
2	2R_8132643_SNP	8132643	2	C	T	0.018	2.885043e-01	1.048191e-01	1.000000e-05	1.000000e-05	6.574305e-03	6.256952e-03	7.716796e-03
2	2R_8132668_SNP	8132668	12	C	T	0.231	1.822504e-02	3.492978e-02	1.000000e-05	2.538128e-01	6.025314e-01	5.968966e-01	5.979063e-01
2	2R_8132674_SNP	8132674	0	C	A	0.018	-3.215928e-02	1.071434e-01	1.000000e-05	2.268051e-01	7.644369e-01	7.629782e-01	7.633888e-01
2	2R_8132682_SNP	8132682	6	T	C	0.210	1.375231e-02	3.547708e-02	1.000000e-05	2.700572e-01	6.987796e-01	6.892305e-01	6.903930e-01
2	2R_8132686_SNP	8132686	1	C	A	0.012	-9.660609e-03	1.308656e-01	1.000000e-05	2.227790e-01	9.412418e-01	9.475723e-01	9.477380e-01
2	2R_8132691_SNP	8132691	1	C	G	0.012	7.725252e-02	1.307303e-01	1.000000e-05	2.186188e-01	5.553706e-01	5.535724e-01	5.546077e-01
2	2R_8132744_SNP	8132744	8	G	T	0.219	1.787910e-03	3.518025e-02	1.000000e-05	2.376260e-01	9.595289e-01	9.491269e-01	9.493836e-01
2	2R_8132745_SNP	8132745	0	A	C	0.006	2.739640e-01	1.832714e-01	8.022112e-03	3.254921e-01	1.368511e-01	1.320451e-01	1.355522e-01
2	2R_8132752_SNP	8132752	2	A	C	0.042	-1.037120e-01	7.058820e-02	1.000000e-05	1.000000e-05	1.436566e-01	1.427358e-01	1.493084e-01
2	2R_8132763_SNP	8132763	5	C	G	0.160	1.795504e-02	3.932834e-02	1.000000e-05	2.454821e-01	6.485971e-01	6.439088e-01	6.446989e-01
2	2R_8132778_SNP	8132778	2	G	T	0.030	-1.380383e-01	8.284876e-02	1.000000e-05	1.000000e-05	9.756977e-02	9.641615e-02	1.015855e-01
2	2R_8132828_SNP	8132828	5	A	C	0.196	2.455864e-02	3.623942e-02	2.622782e-02	3.059223e-01	4.989196e-01	4.890959e-01	4.913565e-01
2	2R_8132843_SNP	8132843	3	A	T	0.152	3.694427e-02	3.983981e-02	1.000000e-05	2.621444e-01	3.551065e-01	3.497872e-01	3.518827e-01
2	2R_8132856_DEL	8132856	1	G	GCTACAG	0.018	-1.522316e-02	1.071718e-01	1.000000e-05	2.460663e-01	8.872171e-01	8.776357e-01	8.781130e-01
2	2R_8132873_SNP	8132873	8	A	C	0.294	4.203703e-03	3.192864e-02	1.000000e-05	2.367432e-01	8.954132e-01	8.906719e-01	8.909084e-01
2	2R_8132883_SNP	8132883	1	A	T	0.012	-1.645840e-01	1.302615e-01	1.321740e-02	2.828454e-01	2.081850e-01	2.031140e-01	2.061379e-01
2	2R_8132901_SNP	8132901	1	G	A	0.012	2.752619e-01	1.291120e-01	1.000000e-05	1.424617e-01	3.448104e-02	3.340168e-02	3.615927e-02
2	2R_8132911_SNP	8132911	1	C	T	0.012	2.752619e-01	1.291120e-01	1.000000e-05	1.424617e-01	3.448104e-02	3.340168e-02	3.615927e-02
2	2R_8132916_SNP	8132916	1	A	T	0.012	2.752619e-01	1.291120e-01	1.000000e-05	1.424617e-01	3.448104e-02	3.340168e-02	3.615927e-02
2	2R_8132922_SNP	8132922	0	A	C	0.012	-1.636226e-01	1.302630e-01	1.248018e-02	2.820783e-01	2.108467e-01	2.057585e-01	2.087650e-01
2	2R_8132936_SNP	8132936	1	A	C	0.024	5.675653e-02	9.299916e-02	1.000000e-05	2.044184e-01	5.425038e-01	5.419226e-01	5.431035e-01
2	2R_8132939_SNP	8132939	0	C	G	0.012	-1.636226e-01	1.302630e-01	1.248018e-02	2.820783e-01	2.108467e-01	2.057585e-01	2.087650e-01
2	2R_8132946_SNP	8132946	4	T	A	0.012	2.803082e-01	1.290613e-01	1.000000e-05	1.280068e-01	3.128217e-02	3.029354e-02	3.298324e-02
2	2R_8132949_SNP	8132949	4	G	C	0.012	2.803082e-01	1.290613e-01	1.000000e-05	1.280068e-01	3.128217e-02	3.029354e-02	3.298324e-02
2	2R_8132950_SNP	8132950	1	G	A	0.030	-1.377650e-01	8.284367e-02	1.000000e-05	1.000000e-05	9.820904e-02	9.705674e-02	1.022472e-01
2	2R_8132953_SNP	8132953	4	T	C	0.012	2.803082e-01	1.290613e-01	1.000000e-05	1.280068e-01	3.128217e-02	3.029354e-02	3.298324e-02
2	2R_8132959_SNP	8132959	4	C	T	0.012	2.803082e-01	1.290613e-01	1.000000e-05	1.280068e-01	3.128217e-02	3.029354e-02	3.298324e-02
2	2R_8132983_SNP	8132983	6	G	A	0.012	2.783806e-01	1.290966e-01	1.000000e-05	1.276412e-01	3.249375e-02	3.148416e-02	3.421026e-02
2	2R_8132995_SNP	8132995	26	T	A	0.218	7.785689e-04	3.737081e-02	1.000000e-05	2.296880e-01	9.834034e-01	9.810672e-01	9.810998e-01
2	2R_8132996_SNP	8132996	27	C	T	0.213	-4.325080e-03	3.785312e-02	1.000000e-05	2.232060e-01	9.091701e-01	9.120095e-01	9.121890e-01
2	2R_8133020_SNP	8133020	3	G	T	0.012	-1.611988e-01	1.303033e-01	1.766819e-02	2.883509e-01	2.177953e-01	2.124589e-01	2.154718e-01
2	2R_8133024_SNP	8133024	0	G	C	0.006	2.739640e-01	1.832714e-01	8.022112e-03	3.254921e-01	1.368511e-01	1.320451e-01	1.355522e-01
2	2R_8133026_SNP	8133026	3	A	G	0.018	-3.455387e-02	1.071558e-01	2.226559e-02	3.471394e-01	7.475072e-01	7.203340e-01	7.260171e-01
2	2R_8133036_SNP	8133036	3	A	T	0.012	-1.611988e-01	1.303033e-01	1.766819e-02	2.883509e-01	2.177953e-01	2.124589e-01	2.154718e-01
2	2R_8133047_SNP	8133047	3	G	C	0.012	-1.611988e-01	1.303033e-01	1.766819e-02	2.883509e-01	2.177953e-01	2.124589e-01	2.154718e-01
2	2R_8133059_SNP	8133059	0	T	C	0.006	2.739640e-01	1.832714e-01	8.022112e-03	3.254921e-01	1.368511e-01	1.320451e-01	1.355522e-01
2	2R_8133071_SNP	8133071	3	T	C	0.055	-1.589135e-02	6.305312e-02	1.000000e-05	2.595812e-01	8.013288e-01	7.908311e-01	7.916973e-01
2	2R_8133105_SNP	8133105	4	C	A	0.061	-2.060428e-02	6.001208e-02	1.000000e-05	2.728371e-01	7.317804e-01	7.203004e-01	7.215647e-01
2	2R_8133108_SNP	8133108	5	A	G	0.006	4.858465e-02	1.844917e-01	1.000000e-05	2.258839e-01	7.926126e-01	7.919433e-01	7.922965e-01
2	2R_8133114_SNP	8133114	3	C	G	0.012	-1.609815e-01	1.302995e-01	1.393926e-02	2.835071e-01	2.184004e-01	2.131736e-01	2.161520e-01
2	2R_8133130_SNP	8133130	5	C	G	0.086	-8.958289e-03	5.141954e-02	1.000000e-05	2.401510e-01	8.619052e-01	8.559379e-01	8.562708e-01
2	2R_8133166_DEL	8133166	0	C	CTGTCCGTTC	0.006	-2.499073e-01	1.834909e-01	1.000000e-05	1.826488e-01	1.750559e-01	1.726965e-01	1.758270e-01
2	2R_8133171_SNP	8133171	2	T	C	0.084	1.929557e-02	5.135881e-02	1.000000e-05	1.714453e-01	7.076187e-01	7.153362e-01	7.171502e-01
2	2R_8133174_SNP	8133174	11	C	T	0.306	1.268937e-02	3.185222e-02	1.000000e-05	1.955117e-01	6.908601e-01	6.943707e-01	6.953387e-01
2	2R_8133176_SNP	8133176	0	T	A	0.054	-7.168070e-02	6.278672e-02	1.000000e-05	2.447958e-01	2.552421e-01	2.510395e-01	2.536347e-01
2	2R_8133178_DEL	8133178	0	C	CATGCGAGTTG	0.054	-7.168070e-02	6.278672e-02	1.000000e-05	2.447958e-01	2.552421e-01	2.510395e-01	2.536347e-01
2	2R_8133188_SNP	8133188	10	T	G	0.032	1.777712e-01	8.245797e-02	1.000000e-05	1.000000e-05	3.253140e-02	3.165952e-02	3.571155e-02
2	2R_8133190_DEL	8133190	0	A	AGGTC	0.054	-7.168070e-02	6.278672e-02	1.000000e-05	2.447958e-01	2.552421e-01	2.510395e-01	2.536347e-01
2	2R_8133198_MNP	8133198	0	GTCC	AGTT	0.054	-7.168070e-02	6.278672e-02	1.000000e-05	2.447958e-01	2.552421e-01	2.510395e-01	2.536347e-01
2	2R_8133210_SNP	8133210	9	T	C	0.314	1.121648e-02	3.140978e-02	1.000000e-05	2.046710e-01	7.214694e-01	7.243085e-01	7.250411e-01
2	2R_8133237_SNP	8133237	10	T	C	0.291	1.060441e-02	3.220551e-02	1.000000e-05	2.095553e-01	7.423642e-01	7.448476e-01	7.454606e-01
2	2R_8133263_SNP	8133263	6	C	T	0.136	2.874800e-02	4.213134e-02	1.000000e-05	2.295804e-01	4.959735e-01	4.926363e-01	4.938958e-01
2	2R_8133264_SNP	8133264	1	A	G	0.030	4.985563e-02	8.344119e-02	1.000000e-05	1.850382e-01	5.509916e-01	5.521350e-01	5.535746e-01
2	2R_8133273_DEL	8133273	1	A	ACT	0.084	-3.158653e-02	5.131072e-02	8.161676e-03	2.947500e-01	5.390061e-01	5.286142e-01	5.305744e-01
2	2R_8133288_SNP	8133288	4	G	C	0.238	9.427949e-03	3.373368e-02	1.000000e-05	2.123183e-01	7.802231e-01	7.828577e-01	7.833707e-01
2	2R_8133291_SNP	8133291	10	T	A	0.297	-9.989911e-03	3.200531e-02	1.000000e-05	2.336407e-01	7.553312e-01	7.520478e-01	7.524907e-01
2	2R_8133308_INS	8133308	10	AA	A	0.266	-2.092886e-02	3.308899e-02	1.000000e-05	2.410616e-01	5.279290e-01	5.234949e-01	5.246537e-01
2	2R_8133332_SNP	8133332	1	C	T	0.012	-1.637760e-01	1.302683e-01	1.360904e-02	2.832031e-01	2.104398e-01	2.053303e-01	2.083455e-01
2	2R_8133334_SNP	8133334	1	T	C	0.012	-1.637760e-01	1.302683e-01	1.360904e-02	2.832031e-01	2.104398e-01	2.053303e-01	2.083455e-01
2	2R_8133337_SNP	8133337	7	G	C	0.217	-5.600865e-03	3.514728e-02	1.000000e-05	2.255201e-01	8.735836e-01	8.738946e-01	8.741030e-01
2	2R_8133354_SNP	8133354	8	C	G	0.106	-3.325218e-02	4.712468e-02	1.000000e-05	1.000000e-05	4.814128e-01	4.880921e-01	4.996184e-01
2	2R_8133382_SNP	8133382	7	A	T	0.217	-1.732535e-02	3.512424e-02	1.000000e-05	2.053566e-01	6.224814e-01	6.226237e-01	6.235546e-01
2	2R_8133398_SNP	8133398	2	A	G	0.054	3.290936e-02	6.300247e-02	1.000000e-05	1.456325e-01	6.021228e-01	6.080985e-01	6.107997e-01
2	2R_8133461_SNP	8133461	9	T	C	0.214	1.234450e-02	3.556951e-02	1.000000e-05	2.503543e-01	7.289912e-01	7.228268e-01	7.235089e-01
2	2R_8133499_DEL	8133499	15	C	CTC	0.235	1.180015e-04	3.506169e-02	1.000000e-05	2.291643e-01	9.973187e-01	9.944734e-01	9.944833e-01
2	2R_8133541_DEL	8133541	0	CCCCAGA	TGTAAACTCCATCG	0.006	6.816606e-02	1.844374e-01	1.000000e-05	1.856763e-01	7.121597e-01	7.176676e-01	7.189269e-01
2	2R_8133551_SNP	8133551	1	G	A	0.006	4.722911e-02	1.844802e-01	1.000000e-05	2.269745e-01	7.982587e-01	7.973450e-01	7.976845e-01
2	2R_8133565_SNP	8133565	0	G	C	0.006	4.681924e-02	1.844775e-01	1.000000e-05	2.271463e-01	7.999690e-01	7.990245e-01	7.993603e-01
2	2R_8133573_SNP	8133573	0	A	T	0.006	4.681924e-02	1.844775e-01	1.000000e-05	2.271463e-01	7.999690e-01	7.990245e-01	7.993603e-01
2	2R_8133574_SNP	8133574	0	C	T	0.006	4.681924e-02	1.844775e-01	1.000000e-05	2.271463e-01	7.999690e-01	7.990245e-01	7.993603e-01
2	2R_8133577_SNP	8133577	0	T	A	0.006	4.681924e-02	1.844775e-01	1.000000e-05	2.271463e-01	7.999690e-01	7.990245e-01	7.993603e-01
2	2R_8133585_SNP	8133585	0	T	C	0.006	4.681924e-02	1.844775e-01	1.000000e-05	2.271463e-01	7.999690e-01	7.990245e-01	7.993603e-01
2	2R_8133682_SNP	8133682	9	A	T	0.226	1.693206e-02	3.483511e-02	1.000000e-05	2.229506e-01	6.275634e-01	6.259546e-01	6.267292e-01
2	2R_8133693_INS	8133693	2	AGCAA	A	0.006	4.818972e-02	1.844820e-01	1.000000e-05	2.268016e-01	7.942495e-01	7.933437e-01	7.936915e-01
2	2R_8133804_SNP	8133804	6	G	T	0.191	1.995118e-02	3.671016e-02	1.000000e-05	2.691531e-01	5.875294e-01	5.799956e-01	5.812820e-01
2	2R_8133841_SNP	8133841	3	T	C	0.152	2.786202e-02	3.988428e-02	1.000000e-05	2.397250e-01	4.857974e-01	4.817428e-01	4.830696e-01
2	2R_8133866_SNP	8133866	16	A	C	0.270	4.648865e-03	3.361821e-02	1.000000e-05	2.194149e-01	8.901835e-01	8.946991e-01	8.949644e-01
2	2R_8133874_SNP	8133874	1	G	T	0.006	-7.579828e-03	1.845157e-01	1.000000e-05	2.240531e-01	9.672818e-01	9.843156e-01	9.845179e-01
2	2R_8133912_SNP	8133912	1	A	G	0.054	6.996152e-02	6.280912e-02	1.000000e-05	1.000000e-05	2.669430e-01	2.676833e-01	2.760620e-01
2	2R_8133913_SNP	8133913	15	T	C	0.510	-1.161563e-02	2.973717e-02	1.000000e-05	2.329542e-01	6.965865e-01	6.936885e-01	6.942668e-01
2	2R_8133920_SNP	8133920	0	A	G	0.012	-1.752463e-01	1.301542e-01	1.000000e-05	2.732397e-01	1.799926e-01	1.755088e-01	1.786172e-01
2	2R_8133939_SNP	8133939	1	T	A	0.018	-1.968401e-01	1.060838e-01	1.000000e-05	1.000000e-05	6.529590e-02	6.416350e-02	6.834528e-02
2	2R_8133984_SNP	8133984	8	G	C	0.412	1.724160e-02	2.951273e-02	1.000000e-05	2.612210e-01	5.598729e-01	5.530251e-01	5.542649e-01
2	2R_8133988_SNP	8133988	0	G	T	0.006	-4.233498e-02	1.844840e-01	1.000000e-05	2.160449e-01	8.187801e-01	8.212599e-01	8.216605e-01
2	2R_8133999_SNP	8133999	1	C	T	0.048	4.223108e-02	6.657638e-02	1.000000e-05	9.939791e-02	5.267418e-01	5.329474e-01	5.376014e-01
2	2R_8134009_SNP	8134009	7	T	C	0.211	1.655802e-02	3.552995e-02	4.663798e-02	3.145489e-01	6.418050e-01	6.277383e-01	6.305063e-01
2	2R_8134052_SNP	8134052	0	A	T	0.012	-1.636226e-01	1.302630e-01	1.248018e-02	2.820783e-01	2.108467e-01	2.057585e-01	2.087650e-01
2	2R_8134060_SNP	8134060	0	C	G	0.006	-7.721347e-02	1.844538e-01	1.401308e-02	2.859509e-01	6.760452e-01	6.640697e-01	6.657463e-01
2	2R_8134107_SNP	8134107	0	T	G	0.006	-7.721347e-02	1.844538e-01	1.401308e-02	2.859509e-01	6.760452e-01	6.640697e-01	6.657463e-01
2	2R_8134108_SNP	8134108	16	C	T	0.342	-2.177984e-03	3.145177e-02	1.000000e-05	2.319420e-01	9.448753e-01	9.411303e-01	9.412388e-01
2	2R_8134133_SNP	8134133	0	G	A	0.018	-2.545194e-02	1.071543e-01	1.000000e-05	2.650536e-01	8.125415e-01	7.996391e-01	8.007245e-01
2	2R_8134134_SNP	8134134	0	C	T	0.006	-7.721347e-02	1.844538e-01	1.401308e-02	2.859509e-01	6.760452e-01	6.640697e-01	6.657463e-01
2	2R_8134204_SNP	8134204	7	G	C	0.012	-1.932842e-01	1.300348e-01	1.000000e-05	6.814035e-02	1.390692e-01	1.379239e-01	1.420522e-01
2	2R_8134215_SNP	8134215	9	A	G	0.258	8.501153e-04	3.335001e-02	1.000000e-05	2.273222e-01	9.796942e-01	9.856102e-01	9.856527e-01
2	2R_8134222_SNP	8134222	6	G	T	0.407	2.986756e-03	2.941492e-02	1.000000e-05	2.403538e-01	9.192453e-01	9.110040e-01	9.113167e-01
2	2R_8134224_SNP	8134224	0	C	T	0.018	-1.363362e-01	1.067604e-01	9.035228e-02	3.687151e-01	2.033753e-01	1.967409e-01	2.006490e-01
2	2R_8134225_SNP	8134225	0	C	G	0.012	8.775846e-02	1.306856e-01	1.000000e-05	9.710544e-02	5.028205e-01	5.083745e-01	5.128168e-01
2	2R_8134248_SNP	8134248	1	C	T	0.018	-1.968401e-01	1.060838e-01	1.000000e-05	1.000000e-05	6.529590e-02	6.416350e-02	6.834528e-02
2	2R_8134249_SNP	8134249	8	T	A	0.406	1.366596e-02	2.959334e-02	1.000000e-05	2.727296e-01	6.448352e-01	6.357862e-01	6.370583e-01
2	2R_8134266_SNP	8134266	2	C	T	0.247	2.823550e-02	3.303581e-02	1.000000e-05	1.985296e-01	3.939524e-01	3.921824e-01	3.940433e-01
2	2R_8134270_MNP	8134270	5	CGT	TCA	0.307	-1.141086e-02	3.123391e-02	1.000000e-05	2.401347e-01	7.153259e-01	7.112660e-01	7.118419e-01
2	2R_8134277_SNP	8134277	7	A	G	0.298	-7.539922e-03	3.168913e-02	1.000000e-05	2.158621e-01	8.122257e-01	8.147446e-01	8.151559e-01
2	2R_8134289_SNP	8134289	10	C	T	0.266	-1.708443e-02	3.310229e-02	1.000000e-05	2.147606e-01	6.064642e-01	6.057472e-01	6.066273e-01
2	2R_8134290_SNP	8134290	14	C	A	0.435	-1.937589e-02	2.986377e-02	1.000000e-05	2.202613e-01	5.173583e-01	5.148954e-01	5.160746e-01
2	2R_8134291_SNP	8134291	6	T	C	0.451	-2.301328e-02	2.899411e-02	1.000000e-05	1.609496e-01	4.284901e-01	4.289355e-01	4.311782e-01
2	2R_8134408_SNP	8134408	6	T	G	0.253	-1.541822e-03	3.324309e-02	1.000000e-05	2.263364e-01	9.630630e-01	9.670919e-01	9.671656e-01
2	2R_8134423_SNP	8134423	2	C	T	0.030	-1.362407e-01	8.286669e-02	1.000000e-05	1.000000e-05	1.020492e-01	1.009061e-01	1.061259e-01
2	2R_8134439_SNP	8134439	2	A	C	0.006	2.738854e-01	1.832914e-01	1.000000e-05	1.000000e-05	1.370055e-01	1.360353e-01	1.424376e-01
2	2R_8134466_SNP	8134466	3	G	A	0.042	1.490679e-02	7.104574e-02	1.000000e-05	2.226781e-01	8.340658e-01	8.350611e-01	8.353544e-01
2	2R_8134504_SNP	8134504	2	C	A	0.048	-4.707338e-02	6.656694e-02	1.000000e-05	1.881884e-01	4.804595e-01	4.801300e-01	4.817308e-01
2	2R_8134515_SNP	8134515	1	G	A	0.018	2.062688e-02	1.071664e-01	1.000000e-05	2.100108e-01	8.476052e-01	8.537123e-01	8.542349e-01
2	2R_8134522_SNP	8134522	1	A	T	0.012	8.927137e-02	1.306842e-01	1.000000e-05	9.423571e-02	4.954910e-01	5.009078e-01	5.054404e-01
2	2R_8134550_SNP	8134550	1	C	A	0.030	-1.377650e-01	8.284367e-02	1.000000e-05	1.000000e-05	9.820904e-02	9.705674e-02	1.022472e-01
2	2R_8134571_SNP	8134571	0	C	T	0.012	8.775846e-02	1.306856e-01	1.000000e-05	9.710544e-02	5.028205e-01	5.083745e-01	5.128168e-01
2	2R_8134685_SNP	8134685	6	A	G	0.198	2.121668e-02	3.628418e-02	9.706099e-02	4.250392e-01	5.595190e-01	5.389172e-01	5.470648e-01
2	2R_8134877_SNP	8134877	1	T	C	0.030	-1.377650e-01	8.284367e-02	1.000000e-05	1.000000e-05	9.820904e-02	9.705674e-02	1.022472e-01
2	2R_8134891_SNP	8134891	1	A	G	0.018	5.985687e-02	1.070776e-01	1.000000e-05	2.904267e-01	5.769118e-01	5.664506e-01	5.682452e-01
2	2R_8134928_SNP	8134928	0	A	G	0.012	9.909694e-04	1.308630e-01	1.000000e-05	2.291632e-01	9.939671e-01	9.979619e-01	9.979692e-01
2	2R_8134943_SNP	8134943	1	T	C	0.012	8.751376e-02	1.306913e-01	1.000000e-05	9.742263e-02	5.040292e-01	5.096121e-01	5.140469e-01
2	2R_8134962_SNP	8134962	1	G	C	0.024	-6.643236e-03	9.310201e-02	1.000000e-05	2.445796e-01	9.432016e-01	9.290723e-01	9.295940e-01
2	2R_8134968_SNP	8134968	1	G	A	0.012	8.640029e-02	1.306958e-01	1.000000e-05	9.949144e-02	5.094779e-01	5.151646e-01	5.195327e-01
2	2R_8134970_SNP	8134970	0	A	T	0.012	8.775846e-02	1.306856e-01	1.000000e-05	9.710544e-02	5.028205e-01	5.083745e-01	5.128168e-01
2	2R_8134980_SNP	8134980	8	G	A	0.481	-7.713011e-03	2.910147e-02	1.000000e-05	1.888169e-01	7.913086e-01	7.998684e-01	8.011566e-01
2	2R_8134986_SNP	8134986	3	G	C	0.170	-3.644955e-03	3.815241e-02	1.000000e-05	2.082082e-01	9.240038e-01	9.437167e-01	9.447093e-01
2	2R_8135006_INS	8135006	8	AA	A	0.144	-1.020145e-02	4.144650e-02	1.000000e-05	1.494206e-01	8.058815e-01	8.259029e-01	8.304732e-01
2	2R_8135023_SNP	8135023	4	A	C	0.140	-1.462577e-02	4.135388e-02	1.000000e-05	1.300814e-01	7.240323e-01	7.385091e-01	7.432582e-01
2	2R_8135051_SNP	8135051	7	G	A	0.193	1.810820e-02	3.677749e-02	1.133777e-01	4.518779e-01	6.231070e-01	5.974830e-01	6.090244e-01
2	2R_8135074_SNP	8135074	9	A	T	0.201	2.259264e-02	3.639299e-02	1.591598e-01	5.108493e-01	5.355851e-01	5.131334e-01	5.267659e-01
2	2R_8135082_SNP	8135082	0	T	A	0.006	2.739640e-01	1.832714e-01	8.022112e-03	3.254921e-01	1.368511e-01	1.320451e-01	1.355522e-01
2	2R_8135085_SNP	8135085	1	T	A	0.006	2.754552e-01	1.832609e-01	8.267664e-03	3.257202e-01	1.347194e-01	1.299624e-01	1.334721e-01
2	2R_8135094_SNP	8135094	10	C	A	0.203	3.237912e-02	3.637722e-02	2.145789e-01	5.858974e-01	3.747039e-01	3.588078e-01	3.719808e-01
2	2R_8135100_SNP	8135100	13	G	A	0.194	3.710855e-02	3.735439e-02	2.609889e-01	6.460144e-01	3.219518e-01	3.081762e-01	3.225882e-01
2	2R_8135117_SNP	8135117	8	G	A	0.294	-2.032948e-02	3.189130e-02	1.000000e-05	2.425868e-01	5.247025e-01	5.199112e-01	5.210923e-01
2	2R_8135142_SNP	8135142	10	A	G	0.196	-2.371780e-03	3.685290e-02	1.000000e-05	2.233300e-01	9.487626e-01	9.554065e-01	9.555581e-01
2	2R_8135204_INS	8135204	31	A	AA	0.474	-1.644941e-03	3.147495e-02	1.000000e-05	2.234034e-01	9.583828e-01	9.679026e-01	9.680646e-01
2	2R_8135217_SNP	8135217	12	C	G	0.436	9.988126e-03	2.969271e-02	1.000000e-05	2.474632e-01	7.370068e-01	7.311709e-01	7.317936e-01
2	2R_8135220_SNP	8135220	11	G	T	0.357	7.380011e-03	3.064436e-02	1.000000e-05	2.812861e-01	8.099858e-01	7.928890e-01	7.947237e-01
2	2R_8135225_SNP	8135225	10	C	G	0.146	3.787583e-04	4.149817e-02	1.000000e-05	2.322646e-01	9.927287e-01	9.815565e-01	9.816585e-01
2	2R_8135227_SNP	8135227	0	A	G	0.006	-1.408447e-02	1.845100e-01	1.000000e-05	2.250120e-01	9.392449e-01	9.427922e-01	9.429108e-01
2	2R_8135231_SNP	8135231	5	T	C	0.374	1.089931e-02	2.976943e-02	1.547043e-02	2.982420e-01	7.147386e-01	6.995937e-01	7.018472e-01
2	2R_8135238_SNP	8135238	12	A	G	0.436	5.927299e-03	2.969926e-02	1.000000e-05	2.521620e-01	8.420554e-01	8.327654e-01	8.334099e-01
2	2R_8135248_SNP	8135248	12	C	G	0.372	1.330308e-02	3.047344e-02	4.279393e-02	3.400851e-01	6.630073e-01	6.446535e-01	6.487934e-01
2	2R_8135262_SNP	8135262	2	T	C	0.042	6.942457e-02	7.084105e-02	1.000000e-05	3.108352e-02	3.285098e-01	3.304368e-01	3.364395e-01
2	2R_8135282_SNP	8135282	2	T	C	0.036	1.400277e-01	7.572195e-02	1.000000e-05	1.000000e-05	6.620215e-02	6.506651e-02	7.024358e-02
2	2R_8135286_SNP	8135286	1	T	A	0.042	6.765516e-02	7.084197e-02	1.000000e-05	4.085257e-02	3.409587e-01	3.430963e-01	3.488232e-01
2	2R_8135292_SNP	8135292	3	C	T	0.036	5.163784e-02	7.640157e-02	1.000000e-05	1.481609e-01	5.000611e-01	5.029875e-01	5.053825e-01
2	2R_8135293_SNP	8135293	1	T	A	0.042	6.765516e-02	7.084197e-02	1.000000e-05	4.085257e-02	3.409587e-01	3.430963e-01	3.488232e-01
2	2R_8135298_SNP	8135298	11	A	G	0.369	-4.568195e-04	3.041930e-02	1.000000e-05	2.294113e-01	9.880363e-01	9.978566e-01	9.978749e-01
2	2R_8135343_SNP	8135343	1	G	A	0.006	4.816550e-02	1.844787e-01	1.000000e-05	2.274906e-01	7.943469e-01	7.932562e-01	7.936029e-01
2	2R_8135377_SNP	8135377	2	A	G	0.042	6.689694e-02	7.085570e-02	1.000000e-05	1.075535e-01	3.464757e-01	3.475571e-01	3.511213e-01
2	2R_8135385_SNP	8135385	1	A	C	0.012	-5.418616e-03	1.308670e-01	1.000000e-05	2.352115e-01	9.670224e-01	9.577527e-01	9.579303e-01
2	2R_8135393_SNP	8135393	0	G	T	0.012	8.775846e-02	1.306856e-01	1.000000e-05	9.710544e-02	5.028205e-01	5.083745e-01	5.128168e-01
2	2R_8135407_INS	8135407	3	TT	T	0.006	-6.063428e-03	1.845227e-01	1.000000e-05	2.260933e-01	9.738257e-01	9.908784e-01	9.909948e-01
2	2R_8135408_SNP	8135408	1	T	G	0.012	8.941514e-02	1.306836e-01	1.000000e-05	9.515862e-02	4.947960e-01	5.001529e-01	5.046362e-01
2	2R_8135410_SNP	8135410	4	A	G	0.049	9.500528e-03	6.668365e-02	1.000000e-05	1.985814e-01	8.868803e-01	9.034539e-01	9.047349e-01
2	2R_8135413_DEL	8135413	2	A	ATT	0.006	-9.666546e-02	1.843674e-01	1.000000e-05	2.729482e-01	6.007631e-01	5.919704e-01	5.933200e-01
2	2R_8135415_SNP	8135415	5	C	T	0.018	-5.122930e-02	1.071554e-01	1.045597e-02	2.623766e-01	6.332192e-01	6.260105e-01	6.270815e-01
2	2R_8135441_INS	8135441	2	ATGGAAGTTTTGGGCGGTTTTAGGG	A	0.072	5.152161e-02	5.499067e-02	1.000000e-05	1.000000e-05	3.501631e-01	3.527250e-01	3.608970e-01
2	2R_8135443_SNP	8135443	2	G	A	0.066	5.114656e-02	5.726405e-02	1.000000e-05	1.303713e-02	3.730588e-01	3.761979e-01	3.836455e-01
2	2R_8135452_DEL	8135452	6	G	GGGTCAACGAACTGACGCTGCGTCTTTG	0.111	-2.682284e-03	4.599037e-02	1.000000e-05	2.203532e-01	9.535617e-01	9.690585e-01	9.693881e-01
2	2R_8135460_SNP	8135460	27	A	G	0.071	2.542975e-02	6.032159e-02	1.000000e-05	1.600763e-01	6.738846e-01	6.816298e-01	6.838503e-01
2	2R_8135519_SNP	8135519	3	T	C	0.018	7.661388e-02	1.070251e-01	1.000000e-05	1.156796e-01	4.750901e-01	4.789899e-01	4.824707e-01
2	2R_8135527_SNP	8135527	6	A	G	0.247	1.108945e-02	3.350701e-02	1.000000e-05	2.391947e-01	7.410928e-01	7.373046e-01	7.378152e-01
2	2R_8135528_SNP	8135528	2	C	A	0.018	7.714215e-02	1.070169e-01	1.000000e-05	1.114941e-01	4.720212e-01	4.760060e-01	4.796450e-01
2	2R_8135545_SNP	8135545	1	C	T	0.006	1.858306e-01	1.839520e-01	1.000000e-05	2.304446e-01	3.138639e-01	3.101592e-01	3.123754e-01
2	2R_8135551_SNP	8135551	7	A	T	0.168	1.993447e-02	3.886458e-02	1.109512e-01	4.007975e-01	6.086882e-01	5.895471e-01	5.969896e-01
2	2R_8135561_INS	8135561	17	G	GA	0.470	3.446540e-02	2.992162e-02	1.211109e-01	4.286759e-01	2.510365e-01	2.422991e-01	2.473055e-01
2	2R_8135652_SNP	8135652	2	T	G	0.048	5.160227e-02	6.654671e-02	1.000000e-05	1.832695e-01	4.391893e-01	4.386991e-01	4.405160e-01
2	2R_8135656_SNP	8135656	6	A	G	0.086	-2.089000e-02	5.141360e-02	1.000000e-05	2.539508e-01	6.850361e-01	6.779361e-01	6.787630e-01
2	2R_8135682_SNP	8135682	3	A	C	0.073	1.162529e-02	5.514152e-02	1.000000e-05	1.939511e-01	8.332812e-01	8.439094e-01	8.450928e-01
2	2R_8135693_SNP	8135693	9	C	T	0.503	-3.168389e-02	2.907525e-02	1.000000e-05	2.722416e-01	2.774157e-01	2.720268e-01	2.746156e-01
2	2R_8135709_SNP	8135709	6	C	A	0.111	-3.426729e-03	4.599007e-02	1.000000e-05	2.166926e-01	9.406942e-01	9.560443e-01	9.565175e-01
2	2R_8135720_SNP	8135720	7	G	T	0.168	-2.660153e-02	3.876169e-02	3.482995e-02	3.389220e-01	4.934914e-01	4.810510e-01	4.842681e-01
2	2R_8135737_SNP	8135737	2	G	T	0.042	-1.050505e-01	7.057627e-02	1.000000e-05	2.056199e-01	1.385247e-01	1.359054e-01	1.391173e-01
2	2R_8135743_SNP	8135743	1	A	G	0.078	-3.280315e-03	5.313154e-02	1.000000e-05	2.328709e-01	9.508446e-01	9.457372e-01	9.458548e-01
2	2R_8135814_SNP	8135814	0	G	A	0.054	-7.168070e-02	6.278672e-02	1.000000e-05	2.447958e-01	2.552421e-01	2.510395e-01	2.536347e-01
2	2R_8135824_SNP	8135824	0	A	C	0.030	1.189550e-01	8.301133e-02	1.000000e-05	1.973413e-01	1.537391e-01	1.511941e-01	1.543665e-01
2	2R_8135835_DEL	8135835	7	G	GGA	0.019	2.250398e-01	1.057826e-01	1.000000e-05	1.835126e-02	3.486537e-02	3.396044e-02	3.705329e-02
2	2R_8135837_SNP	8135837	26	G	A	0.106	-1.704550e-02	5.020850e-02	1.000000e-05	1.963749e-01	7.346666e-01	7.394518e-01	7.403684e-01
2	2R_8135838_SNP	8135838	8	T	A	0.037	-1.212236e-01	7.597137e-02	1.000000e-05	1.016436e-01	1.124694e-01	1.110190e-01	1.147519e-01
2	2R_8135848_SNP	8135848	1	C	A	0.006	-4.237473e-02	1.844873e-01	1.000000e-05	2.157109e-01	8.186161e-01	8.211917e-01	8.215982e-01
2	2R_8135857_SNP	8135857	5	C	T	0.080	1.219742e-02	5.317885e-02	1.000000e-05	2.426252e-01	8.188668e-01	8.133387e-01	8.137620e-01
2	2R_8135929_SNP	8135929	4	T	C	0.262	7.672438e-03	3.265533e-02	1.000000e-05	2.269033e-01	8.145355e-01	8.135546e-01	8.138630e-01
2	2R_8135934_DEL	8135934	0	G	CTTTGTTGATTCGCCAAT	0.018	1.091489e-01	1.068371e-01	1.000000e-05	7.626085e-02	3.084389e-01	3.094078e-01	3.138052e-01
2	2R_8135951_SNP	8135951	4	T	G	0.067	1.944629e-02	5.740650e-02	1.000000e-05	1.796478e-01	7.352283e-01	7.429851e-01	7.445091e-01
2	2R_8135956_SNP	8135956	1	T	A	0.006	4.816550e-02	1.844787e-01	1.000000e-05	2.274906e-01	7.943469e-01	7.932562e-01	7.936029e-01
2	2R_8135987_SNP	8135987	0	T	A	0.006	-4.233498e-02	1.844840e-01	1.000000e-05	2.160449e-01	8.187801e-01	8.212599e-01	8.216605e-01
2	2R_8136027_SNP	8136027	0	A	T	0.018	1.091489e-01	1.068371e-01	1.000000e-05	7.626085e-02	3.084389e-01	3.094078e-01	3.138052e-01
2	2R_8136028_SNP	8136028	0	C	G	0.018	1.091489e-01	1.068371e-01	1.000000e-05	7.626085e-02	3.084389e-01	3.094078e-01	3.138052e-01
2	2R_8136035_INS	8136035	6	A	AA	0.272	1.105384e-02	3.248404e-02	1.000000e-05	2.405014e-01	7.340720e-01	7.296746e-01	7.302138e-01
2	2R_8136050_SNP	8136050	4	T	A	0.287	1.214249e-02	3.175559e-02	1.000000e-05	2.251905e-01	7.026736e-01	7.010692e-01	7.016278e-01
2	2R_8136060_SNP	8136060	0	T	C	0.018	1.091489e-01	1.068371e-01	1.000000e-05	7.626085e-02	3.084389e-01	3.094078e-01	3.138052e-01
2	2R_8136105_SNP	8136105	0	C	T	0.012	7.230040e-03	1.308618e-01	1.000000e-05	2.368714e-01	9.560062e-01	9.465522e-01	9.467764e-01
2	2R_8136115_SNP	8136115	9	A	T	0.384	-2.709205e-02	2.992834e-02	1.000000e-05	2.139427e-01	3.666552e-01	3.639344e-01	3.658614e-01
2	2R_8136174_SNP	8136174	0	C	T	0.012	7.230040e-03	1.308618e-01	1.000000e-05	2.368714e-01	9.560062e-01	9.465522e-01	9.467764e-01
2	2R_8136195_SNP	8136195	4	A	G	0.317	-6.022688e-03	3.086688e-02	1.000000e-05	1.975253e-01	8.455391e-01	8.563120e-01	8.573544e-01
2	2R_8136196_SNP	8136196	7	A	C	0.317	-4.578430e-03	3.116266e-02	1.000000e-05	2.035231e-01	8.833731e-01	8.961361e-01	8.970386e-01
2	2R_8136210_SNP	8136210	11	C	A	0.115	2.337742e-02	4.604692e-02	1.000000e-05	2.333090e-01	6.123467e-01	6.092608e-01	6.100838e-01
2	2R_8136227_SNP	8136227	4	G	A	0.280	1.376083e-02	3.197554e-02	4.563032e-02	3.343947e-01	6.674957e-01	6.493647e-01	6.532960e-01
2	2R_8136231_SNP	8136231	2	A	G	0.030	-1.374193e-01	8.321206e-02	2.597727e-01	5.452084e-01	1.005403e-01	9.620159e-02	1.017485e-01
2	2R_8136235_SNP	8136235	1	C	T	0.006	4.816550e-02	1.844787e-01	1.000000e-05	2.274906e-01	7.943469e-01	7.932562e-01	7.936029e-01
2	2R_8136250_SNP	8136250	3	T	C	0.048	-7.338716e-02	6.643363e-02	1.000000e-05	2.287213e-01	2.709017e-01	2.672330e-01	2.697110e-01
2	2R_8136260_SNP	8136260	1	A	G	0.018	1.099056e-01	1.068383e-01	1.000000e-05	7.464029e-02	3.051126e-01	3.060427e-01	3.104773e-01
2	2R_8136346_SNP	8136346	0	A	T	0.006	1.674288e-01	1.840551e-01	1.000000e-05	2.240395e-01	3.643173e-01	3.609805e-01	3.629022e-01
2	2R_8136445_SNP	8136445	1	G	A	0.006	4.816550e-02	1.844787e-01	1.000000e-05	2.274906e-01	7.943469e-01	7.932562e-01	7.936029e-01
2	2R_8136463_SNP	8136463	0	G	C	0.006	-9.848655e-02	1.843549e-01	1.000000e-05	2.731509e-01	5.939022e-01	5.851821e-01	5.865482e-01
2	2R_8136507_DEL	8136507	19	A	ATGTA	0.255	-8.023904e-02	3.406742e-02	3.425422e-01	7.024092e-01	1.967615e-02	1.839664e-02	2.139443e-02
2	2R_8136530_SNP	8136530	2	A	G	0.006	4.914685e-02	1.844805e-01	1.000000e-05	2.276525e-01	7.902566e-01	7.890864e-01	7.894412e-01
2	2R_8136536_SNP	8136536	1	A	G	0.006	-9.752443e-02	1.843613e-01	1.000000e-05	2.723727e-01	5.975222e-01	5.888572e-01	5.902003e-01
2	2R_8136540_SNP	8136540	8	A	T	0.406	-1.540370e-02	2.958820e-02	1.000000e-05	2.626948e-01	6.033371e-01	5.965177e-01	5.976541e-01
2	2R_8136594_SNP	8136594	1	T	C	0.024	-1.465995e-01	9.250194e-02	1.134778e-01	3.997844e-01	1.149091e-01	1.102486e-01	1.142851e-01
2	2R_8136604_SNP	8136604	1	G	T	0.036	-9.691550e-02	7.616016e-02	8.136556e-02	3.703424e-01	2.049671e-01	1.981047e-01	2.020331e-01
2	2R_8136606_SNP	8136606	1	T	A	0.006	-1.565011e-02	1.845126e-01	1.000000e-05	2.244427e-01	9.325077e-01	9.361061e-01	9.362407e-01
2	2R_8136645_SNP	8136645	12	A	T	0.147	5.380081e-02	4.133318e-02	1.000000e-05	2.679531e-01	1.948438e-01	1.905814e-01	1.935906e-01
2	2R_8136683_SNP	8136683	13	G	C	0.026	2.332376e-02	9.317441e-02	1.000000e-05	2.383526e-01	8.026466e-01	7.984439e-01	7.988305e-01
2	2R_8136689_SNP	8136689	19	A	G	0.060	1.119771e-01	6.266159e-02	1.000000e-05	1.000000e-05	7.576017e-02	7.460042e-02	7.929245e-02
2	2R_8136698_SNP	8136698	13	A	C	0.026	2.479264e-02	9.317213e-02	1.000000e-05	2.138484e-01	7.904962e-01	7.929334e-01	7.934070e-01
2	2R_8136713_SNP	8136713	8	T	G	0.025	1.320134e-01	9.258823e-02	1.000000e-05	1.655341e-01	1.558003e-01	1.537575e-01	1.570389e-01
2	2R_8136747_SNP	8136747	13	G	A	0.284	4.676379e-02	3.257087e-02	1.000000e-05	2.718099e-01	1.529538e-01	1.491292e-01	1.523372e-01
2	2R_8136749_SNP	8136749	11	A	T	0.146	2.744400e-02	4.146604e-02	1.000000e-05	2.620445e-01	5.089896e-01	5.028402e-01	5.042494e-01
2	2R_8136794_SNP	8136794	7	A	T	0.012	2.378223e-02	1.308843e-01	1.000000e-05	2.047376e-01	8.560365e-01	8.649630e-01	8.656909e-01
2	2R_8136797_SNP	8136797	9	A	G	0.157	2.899663e-02	4.001489e-02	1.000000e-05	2.099575e-01	4.696893e-01	4.679068e-01	4.693340e-01
2	2R_8136804_SNP	8136804	5	G	A	0.012	2.175323e-02	1.308763e-01	1.000000e-05	2.072776e-01	8.681923e-01	8.771300e-01	8.777767e-01
2	2R_8136809_SNP	8136809	12	T	G	0.160	-1.054245e-02	4.014188e-02	1.000000e-05	2.352210e-01	7.931617e-01	7.895771e-01	7.899522e-01
2	2R_8136822_SNP	8136822	0	A	G	0.006	3.419661e-02	1.844942e-01	1.000000e-05	2.133484e-01	8.531782e-01	8.583511e-01	8.587784e-01
2	2R_8136875_SNP	8136875	3	A	G	0.024	-1.119896e-01	9.270576e-02	4.471206e-02	3.264910e-01	2.287609e-01	2.218774e-01	2.252401e-01
2	2R_8136877_SNP	8136877	8	G	C	0.219	1.439371e-02	3.516278e-02	1.000000e-05	2.165729e-01	6.828142e-01	6.823467e-01	6.830016e-01
2	2R_8136922_SNP	8136922	5	C	G	0.037	-8.536163e-02	7.623699e-02	1.000000e-05	2.800032e-01	2.644643e-01	2.585898e-01	2.613121e-01
2	2R_8136923_SNP	8136923	1	G	T	0.006	1.236589e-01	1.842668e-01	1.000000e-05	2.121601e-01	5.030983e-01	5.013225e-01	5.025952e-01
2	2R_8136962_SNP	8136962	2	A	G	0.006	-9.588400e-02	1.843698e-01	1.000000e-05	2.705154e-01	6.037122e-01	5.952055e-01	5.964988e-01
2	2R_8137021_SNP	8137021	1	T	G	0.012	-3.121029e-01	1.286062e-01	1.000000e-05	2.433087e-01	1.630216e-02	1.546135e-02	1.748351e-02
2	2R_8137038_SNP	8137038	24	C	G	0.153	2.097317e-02	4.257985e-02	1.000000e-05	2.301269e-01	6.229737e-01	6.203679e-01	6.211507e-01
2	2R_8137147_SNP	8137147	0	T	A	0.006	-1.569661e-01	1.841106e-01	1.000000e-05	2.376556e-01	3.951294e-01	3.909341e-01	3.926977e-01
2	2R_8137150_INS	8137150	0	GCACA	G	0.006	-9.848655e-02	1.843549e-01	1.000000e-05	2.731509e-01	5.939022e-01	5.851821e-01	5.865482e-01
2	2R_8137153_SNP	8137153	0	C	A	0.006	-9.848655e-02	1.843549e-01	1.000000e-05	2.731509e-01	5.939022e-01	5.851821e-01	5.865482e-01
2	2R_8137155_SNP	8137155	4	G	A	0.146	3.383039e-02	4.055789e-02	1.000000e-05	2.550941e-01	4.054087e-01	4.002903e-01	4.020794e-01
2	2R_8137156_SNP	8137156	6	C	T	0.191	4.974593e-02	3.653938e-02	1.000000e-05	2.535168e-01	1.752218e-01	1.715067e-01	1.745709e-01
2	2R_8137167_INS	8137167	3	CCT	C	0.145	3.449742e-02	4.053336e-02	1.000000e-05	2.582873e-01	3.959469e-01	3.906491e-01	3.925078e-01
2	2R_8137175_INS	8137175	4	TCTT	C	0.140	4.180780e-02	4.124199e-02	1.000000e-05	2.440201e-01	3.121920e-01	3.079657e-01	3.102147e-01
2	2R_8137177_SNP	8137177	12	T	C	0.083	7.995416e-02	5.292845e-02	1.000000e-05	2.911576e-01	1.327894e-01	1.288931e-01	1.322252e-01
2	2R_8137187_INS	8137187	32	CTC	C	0.022	-3.829277e-02	1.073613e-01	1.000000e-05	1.292941e-01	7.217904e-01	7.358948e-01	7.408146e-01
2	2R_8137206_SNP	8137206	6	C	T	0.198	6.103902e-02	3.599251e-02	1.000000e-05	2.080471e-01	9.178303e-02	8.958933e-02	9.285399e-02
2	2R_8137280_SNP	8137280	1	A	G	0.030	-1.380004e-01	8.284131e-02	1.000000e-05	1.000000e-05	9.763110e-02	9.647761e-02	1.016124e-01
2	2R_8137315_SNP	8137315	5	A	G	0.141	1.029442e-02	4.138245e-02	1.000000e-05	2.260434e-01	8.038517e-01	8.034786e-01	8.038087e-01
2	2R_8137351_SNP	8137351	2	A	G	0.090	-2.335924e-03	4.980217e-02	1.000000e-05	2.326305e-01	9.626461e-01	9.575110e-01	9.576148e-01
2	2R_8137405_SNP	8137405	0	T	C	0.006	4.513488e-02	1.844896e-01	3.749476e-03	2.807137e-01	8.070317e-01	7.902804e-01	7.920773e-01
2	2R_8137422_SNP	8137422	7	G	C	0.143	-8.563861e-02	4.089582e-02	1.000000e-05	2.080561e-01	3.777311e-02	3.644496e-02	3.921663e-02
2	2R_8137426_SNP	8137426	4	C	G	0.098	-5.841244e-02	4.820029e-02	1.000000e-05	2.471501e-01	2.272846e-01	2.233560e-01	2.261216e-01
2	2R_8137435_DEL	8137435	17	CTGCCCCCC	C	0.073	-1.372718e-01	5.661103e-02	1.000000e-05	1.644448e-01	1.638844e-02	1.568603e-02	1.773600e-02
2	2R_8137466_SNP	8137466	0	A	T	0.006	2.751299e-01	1.832735e-01	1.000000e-05	5.759500e-02	1.352039e-01	1.340890e-01	1.383316e-01
2	2R_8137474_INS	8137474	0	CC	C	0.006	-9.848655e-02	1.843549e-01	1.000000e-05	2.731509e-01	5.939022e-01	5.851821e-01	5.865482e-01
2	2R_8137554_SNP	8137554	3	A	G	0.139	2.335092e-02	4.130928e-02	1.000000e-05	2.451738e-01	5.726528e-01	5.680475e-01	5.690657e-01
2	2R_8137578_SNP	8137578	9	A	G	0.384	-2.692860e-02	2.992923e-02	1.000000e-05	2.238856e-01	3.695606e-01	3.662178e-01	3.681103e-01
2	2R_8137588_SNP	8137588	1	T	C	0.006	4.816550e-02	1.844787e-01	1.000000e-05	2.274906e-01	7.943469e-01	7.932562e-01	7.936029e-01
2	2R_8137635_SNP	8137635	1	C	A	0.012	-2.499913e-02	1.308533e-01	1.000000e-05	2.187882e-01	8.487223e-01	8.512750e-01	8.515936e-01
2	2R_8137666_DEL	8137666	3	T	TC	0.139	2.335092e-02	4.130928e-02	1.000000e-05	2.451738e-01	5.726528e-01	5.680475e-01	5.690657e-01
2	2R_8137669_SNP	8137669	3	G	A	0.139	2.335092e-02	4.130928e-02	1.000000e-05	2.451738e-01	5.726528e-01	5.680475e-01	5.690657e-01
2	2R_8137678_SNP	8137678	3	C	T	0.158	-1.613137e-03	3.930764e-02	1.000000e-05	2.290051e-01	9.673143e-01	9.666184e-01	9.666689e-01
2	2R_8137681_SNP	8137681	5	C	A	0.153	2.696553e-04	3.998669e-02	1.000000e-05	2.287829e-01	9.946275e-01	9.970703e-01	9.970752e-01
2	2R_8137695_SNP	8137695	0	G	A	0.018	-1.684934e-01	1.064036e-01	3.368961e-02	3.112169e-01	1.152038e-01	1.112982e-01	1.147379e-01
2	2R_8137696_SNP	8137696	7	T	A	0.137	2.297659e-02	4.217330e-02	1.000000e-05	2.350732e-01	5.866129e-01	5.832009e-01	5.841154e-01
2	2R_8137699_SNP	8137699	4	C	T	0.134	2.648575e-02	4.209985e-02	1.000000e-05	2.388087e-01	5.301369e-01	5.261894e-01	5.273274e-01
2	2R_8137710_SNP	8137710	4	A	C	0.152	2.873177e-04	3.996462e-02	1.000000e-05	2.288077e-01	9.942725e-01	9.956293e-01	9.956360e-01
2	2R_8137718_INS	8137718	0	ACATA	A	0.006	-7.721347e-02	1.844538e-01	1.401308e-02	2.859509e-01	6.760452e-01	6.640697e-01	6.657463e-01
2	2R_8137821_SNP	8137821	1	A	T	0.048	-2.600620e-02	6.662645e-02	1.000000e-05	2.782232e-01	6.967941e-01	6.858341e-01	6.872405e-01
2	2R_8137825_SNP	8137825	7	T	G	0.267	-2.281526e-02	3.272156e-02	1.000000e-05	1.924385e-01	4.866188e-01	4.861214e-01	4.876416e-01
2	2R_8137832_SNP	8137832	0	A	C	0.024	1.879848e-01	9.194619e-02	1.000000e-05	1.000000e-05	4.248274e-02	4.149759e-02	4.595360e-02
2	2R_8137840_SNP	8137840	0	T	C	0.048	1.837278e-02	6.663178e-02	1.000000e-05	1.972993e-01	7.830938e-01	7.892532e-01	7.901639e-01
2	2R_8137969_SNP	8137969	1	A	G	0.006	-1.884876e-02	1.845108e-01	1.000000e-05	2.359298e-01	9.187567e-01	9.132206e-01	9.134222e-01
2	2R_8137988_DEL	8137988	1	GG	AATTTTGTTCGCCATTTT	0.006	9.871158e-02	1.843574e-01	1.000000e-05	2.970971e-01	5.930651e-01	5.811500e-01	5.831388e-01
2	2R_8138010_INS	8138010	18	T	TT	0.073	-9.426502e-03	5.761534e-02	1.000000e-05	2.216959e-01	8.702364e-01	8.725226e-01	8.727711e-01
2	2R_8138012_SNP	8138012	0	A	G	0.006	-1.408447e-02	1.845100e-01	1.000000e-05	2.250120e-01	9.392449e-01	9.427922e-01	9.429108e-01
2	2R_8138078_SNP	8138078	0	T	A	0.030	-1.387290e-01	8.282624e-02	1.000000e-05	1.000000e-05	9.582872e-02	9.467181e-02	9.979884e-02
2	2R_8138135_SNP	8138135	0	C	T	0.012	-1.041461e-01	1.308736e-01	6.422785e-02	3.090040e-01	4.272986e-01	4.192447e-01	4.216922e-01
2	2R_8138176_SNP	8138176	8	C	A	0.100	-8.032845e-03	4.847458e-02	1.000000e-05	2.076535e-01	8.685848e-01	8.774762e-01	8.781072e-01
2	2R_8138193_SNP	8138193	6	T	G	0.426	3.059958e-03	2.922863e-02	1.000000e-05	2.226198e-01	9.167478e-01	9.203697e-01	9.205514e-01
2	2R_8138196_SNP	8138196	3	G	A	0.152	2.791894e-02	3.988404e-02	1.000000e-05	2.656073e-01	4.849055e-01	4.786133e-01	4.801524e-01
2	2R_8138257_INS	8138257	0	ATATAAAATAT	A	0.006	2.316258e-01	1.836354e-01	1.000000e-05	3.154231e-01	2.089578e-01	2.028364e-01	2.060932e-01
2	2R_8138266_DEL	8138266	0	T	TCCATCTTATATC	0.006	2.316258e-01	1.836354e-01	1.000000e-05	3.154231e-01	2.089578e-01	2.028364e-01	2.060932e-01
2	2R_8138267_SNP	8138267	1	T	C	0.030	-1.373332e-01	8.284799e-02	1.000000e-05	1.000000e-05	9.927609e-02	9.812613e-02	1.033273e-01
2	2R_8138292_SNP	8138292	7	T	C	0.460	-3.830024e-03	2.909016e-02	1.000000e-05	2.256544e-01	8.954123e-01	8.965972e-01	8.967693e-01
2	2R_8138302_SNP	8138302	7	C	T	0.453	-8.832165e-03	2.911529e-02	1.000000e-05	2.377277e-01	7.620019e-01	7.584246e-01	7.588794e-01
2	2R_8138382_SNP	8138382	1	A	G	0.012	7.970932e-03	1.308662e-01	1.000000e-05	2.374942e-01	9.515049e-01	9.420588e-01	9.423001e-01
2	2R_8138406_SNP	8138406	1	C	T	0.030	-6.066097e-02	8.339806e-02	1.000000e-05	2.048310e-01	4.680260e-01	4.662218e-01	4.676959e-01
2	2R_8138414_SNP	8138414	7	C	G	0.093	-1.422148e-02	4.986729e-02	1.000000e-05	2.758475e-01	7.758567e-01	7.623593e-01	7.637982e-01
2	2R_8138527_SNP	8138527	11	C	G	0.331	3.305397e-02	3.117082e-02	2.127312e-01	5.293604e-01	2.904969e-01	2.796418e-01	2.884833e-01
2	2R_8138561_SNP	8138561	2	T	G	0.066	-5.630576e-02	5.725283e-02	4.335481e-02	3.479458e-01	3.268132e-01	3.178216e-01	3.212149e-01
2	2R_8138603_SNP	8138603	9	G	A	0.208	2.306349e-02	3.592934e-02	1.000000e-05	1.742758e-01	5.218155e-01	5.234920e-01	5.251984e-01
2	2R_8138604_DEL	8138604	6	A	AG	0.074	-1.856419e-02	5.517018e-02	1.000000e-05	2.734478e-01	7.369267e-01	7.249889e-01	7.262821e-01
2	2R_8138741_SNP	8138741	0	C	G	0.012	-1.030340e-01	1.306184e-01	1.000000e-05	1.142277e-01	4.313440e-01	4.340642e-01	4.375469e-01
2	2R_8138745_SNP	8138745	9	C	G	0.113	1.427968e-02	4.603182e-02	1.000000e-05	2.590959e-01	7.567879e-01	7.483062e-01	7.491475e-01
2	2R_8138756_SNP	8138756	16	C	T	0.336	-1.522226e-02	3.158505e-02	2.253488e-02	3.169523e-01	6.304797e-01	6.156482e-01	6.184353e-01
2	2R_8138805_SNP	8138805	0	T	A	0.006	-3.723956e-01	1.823227e-01	5.173667e-02	3.150448e-01	4.268302e-02	4.071239e-02	4.364257e-02
2	2R_8138997_SNP	8138997	7	C	T	0.460	-2.487499e-02	2.902754e-02	1.000000e-05	1.036210e-01	3.927111e-01	3.948169e-01	3.986352e-01
2	2R_8139070_DEL	8139070	3	G	GA	0.024	-6.285051e-02	9.298942e-02	1.000000e-05	2.203335e-01	5.000518e-01	4.975673e-01	4.988184e-01
2	2R_8139087_INS	8139087	24	AA	A	0.056	2.865015e-02	6.688954e-02	1.000000e-05	2.874187e-01	6.689731e-01	6.562780e-01	6.580004e-01
2	2R_8139122_SNP	8139122	2	G	T	0.012	2.815815e-01	1.291113e-01	2.000068e-01	5.194039e-01	3.059625e-02	2.873452e-02	3.183648e-02
2	2R_8139133_SNP	8139133	4	C	G	0.079	-4.572453e-02	5.305466e-02	1.000000e-05	1.410921e-01	3.900198e-01	3.908398e-01	3.935591e-01
2	2R_8139152_DEL	8139152	11	C	CGAGAACTGGGCTGGGTGCCAC	0.325	-1.034410e-02	3.134012e-02	1.000000e-05	1.851994e-01	7.417713e-01	7.487201e-01	7.500303e-01
2	2R_8139174_SNP	8139174	2	A	T	0.006	4.809363e-02	1.844822e-01	1.000000e-05	2.275503e-01	7.946507e-01	7.935450e-01	7.938910e-01
2	2R_8139185_SNP	8139185	1	T	G	0.036	-8.359809e-02	7.621364e-02	1.000000e-05	3.702936e-02	2.742775e-01	2.750299e-01	2.804883e-01
2	2R_8139234_SNP	8139234	1	A	G	0.012	1.515819e-01	1.303378e-01	1.000000e-05	2.541164e-01	2.465015e-01	2.420258e-01	2.447007e-01
2	2R_8139251_SNP	8139251	6	C	G	0.173	3.664710e-03	3.822481e-02	1.000000e-05	2.325899e-01	9.237374e-01	9.206607e-01	9.208027e-01
2	2R_8139295_SNP	8139295	7	T	G	0.404	-3.600883e-02	2.941716e-02	1.000000e-05	1.099410e-01	2.226581e-01	2.218110e-01	2.254400e-01
2	2R_8139390_SNP	8139390	0	A	T	0.042	-4.944932e-02	7.092331e-02	1.000000e-05	1.721046e-01	4.866389e-01	4.876147e-01	4.894619e-01
2	2R_8139446_SNP	8139446	11	A	T	0.433	-3.789312e-02	2.949326e-02	3.106709e-02	3.233871e-01	2.006500e-01	1.949148e-01	1.982566e-01
2	2R_8139454_SNP	8139454	1	G	T	0.006	5.331538e-01	1.818764e-01	1.361748e+00	1.000000e+05	3.850449e-03	2.126197e-03	7.036976e-03
2	2R_8139490_SNP	8139490	0	T	C	0.006	-3.153974e-01	1.828822e-01	1.000000e-05	9.387687e-02	8.646223e-02	8.507946e-02	8.872595e-02
2	2R_8139536_SNP	8139536	0	A	C	0.018	-2.826477e-02	1.071500e-01	1.000000e-05	2.418081e-01	7.922713e-01	7.872065e-01	7.876543e-01
2	2R_8139568_SNP	8139568	15	T	C	0.373	3.644337e-03	3.075995e-02	1.000000e-05	2.500874e-01	9.058332e-01	8.932092e-01	8.938702e-01
2	2R_8139754_SNP	8139754	3	C	G	0.018	-1.130918e-01	1.068302e-01	1.000000e-05	2.695834e-01	2.913144e-01	2.858511e-01	2.883477e-01
2	2R_8139787_SNP	8139787	33	A	C	0.104	-6.806541e-03	5.193008e-02	1.000000e-05	2.132660e-01	8.958777e-01	9.044092e-01	9.048638e-01
2	2R_8139804_SNP	8139804	14	T	C	0.390	-1.609972e-02	3.037280e-02	1.000000e-05	2.091412e-01	5.967714e-01	5.962951e-01	5.972541e-01
2	2R_8139892_SNP	8139892	2	T	C	0.048	-6.242928e-03	6.666537e-02	1.000000e-05	2.268254e-01	9.255035e-01	9.264753e-01	9.265946e-01
2	2R_8140067_SNP	8140067	7	A	G	0.106	5.432863e-02	4.735641e-02	2.850637e-01	5.845747e-01	2.529380e-01	2.445279e-01	2.544808e-01
2	2R_8140268_SNP	8140268	6	A	G	0.346	-2.857936e-02	3.030972e-02	1.000000e-05	1.834160e-01	3.470967e-01	3.456166e-01	3.478382e-01
2	2R_8140274_SNP	8140274	0	T	C	0.006	-2.499073e-01	1.834909e-01	1.000000e-05	1.826488e-01	1.750559e-01	1.726965e-01	1.758270e-01
2	2R_8140289_SNP	8140289	0	A	T	0.006	-9.465306e-03	1.845118e-01	1.000000e-05	2.302720e-01	9.591488e-01	9.568826e-01	9.569532e-01
2	2R_8140340_SNP	8140340	0	T	G	0.006	2.729525e-01	1.832930e-01	1.000000e-05	1.000000e-05	1.383429e-01	1.373823e-01	1.437708e-01
2	2R_8140374_SNP	8140374	1	G	T	0.006	4.816550e-02	1.844787e-01	1.000000e-05	2.274906e-01	7.943469e-01	7.932562e-01	7.936029e-01
2	2R_8140380_SNP	8140380	0	A	G	0.006	-3.723956e-01	1.823227e-01	5.173667e-02	3.150448e-01	4.268302e-02	4.071239e-02	4.364257e-02
2	2R_8140383_SNP	8140383	1	A	G	0.006	4.816550e-02	1.844787e-01	1.000000e-05	2.274906e-01	7.943469e-01	7.932562e-01	7.936029e-01
2	2R_8140388_SNP	8140388	3	C	G	0.006	5.061622e-02	1.844815e-01	1.000000e-05	2.274683e-01	7.841413e-01	7.829707e-01	7.833382e-01
2	2R_8140393_SNP	8140393	1	T	A	0.006	4.816550e-02	1.844787e-01	1.000000e-05	2.274906e-01	7.943469e-01	7.932562e-01	7.936029e-01
2	2R_8140504_SNP	8140504	0	A	C	0.006	2.739640e-01	1.832714e-01	8.022112e-03	3.254921e-01	1.368511e-01	1.320451e-01	1.355522e-01
2	2R_8140562_DEL	8140562	19	AA	A	0.423	3.927520e-02	3.037401e-02	4.632131e-02	3.251904e-01	1.977894e-01	1.920938e-01	1.954725e-01
2	2R_8140565_SNP	8140565	0	T	C	0.006	4.681924e-02	1.844775e-01	1.000000e-05	2.271463e-01	7.999690e-01	7.990245e-01	7.993603e-01
2	2R_8140572_SNP	8140572	0	C	T	0.006	3.419661e-02	1.844942e-01	1.000000e-05	2.133484e-01	8.531782e-01	8.583511e-01	8.587784e-01
2	2R_8140642_SNP	8140642	0	T	C	0.042	-4.944932e-02	7.092331e-02	1.000000e-05	1.721046e-01	4.866389e-01	4.876147e-01	4.894619e-01
2	2R_8140664_SNP	8140664	0	T	G	0.006	4.681924e-02	1.844775e-01	1.000000e-05	2.271463e-01	7.999690e-01	7.990245e-01	7.993603e-01
2	2R_8140665_SNP	8140665	0	C	T	0.006	4.681924e-02	1.844775e-01	1.000000e-05	2.271463e-01	7.999690e-01	7.990245e-01	7.993603e-01
2	2R_8140713_DEL	8140713	19	TT	T	0.416	2.822122e-02	3.050086e-02	8.716530e-03	2.789333e-01	3.561738e-01	3.498323e-01	3.520722e-01
2	2R_8140742_DEL	8140742	18	TGCTAGCTCATTT	T	0.447	1.900627e-02	3.017743e-02	1.000000e-05	2.272354e-01	5.296800e-01	5.266618e-01	5.277794e-01
2	2R_8140764_SNP	8140764	11	C	T	0.414	1.813974e-02	2.977506e-02	1.039807e-03	2.683247e-01	5.432075e-01	5.358396e-01	5.372324e-01
2	2R_8140770_SNP	8140770	12	C	T	0.410	1.526035e-02	2.992056e-02	1.000000e-05	2.658144e-01	6.107087e-01	6.029506e-01	6.041335e-01
2	2R_8140797_SNP	8140797	19	C	A	0.027	1.437738e-02	9.323506e-02	1.000000e-05	2.365995e-01	8.776348e-01	8.730611e-01	8.733158e-01
2	2R_8140822_SNP	8140822	1	T	C	0.012	1.542558e-01	1.303189e-01	1.000000e-05	1.000000e-05	2.382323e-01	2.384709e-01	2.455835e-01
2	2R_8140823_SNP	8140823	1	T	C	0.012	1.542558e-01	1.303189e-01	1.000000e-05	1.000000e-05	2.382323e-01	2.384709e-01	2.455835e-01
2	2R_8140839_SNP	8140839	4	A	T	0.207	-1.563565e-02	3.541500e-02	1.000000e-05	2.136792e-01	6.594271e-01	6.594343e-01	6.601719e-01
2	2R_8140841_SNP	8140841	3	T	C	0.212	-9.134012e-03	3.502503e-02	1.000000e-05	2.261342e-01	7.945814e-01	7.940218e-01	7.943700e-01
2	2R_8140851_SNP	8140851	1	T	A	0.030	-2.964965e-02	8.349662e-02	1.361824e-02	3.368120e-01	7.229654e-01	6.991617e-01	7.037258e-01
2	2R_8140868_SNP	8140868	4	G	A	0.207	-1.136242e-02	3.542481e-02	1.000000e-05	2.200027e-01	7.488051e-01	7.491109e-01	7.495855e-01
2	2R_8140869_SNP	8140869	9	A	T	0.195	-1.050427e-02	3.681608e-02	1.000000e-05	2.337523e-01	7.757567e-01	7.729795e-01	7.733786e-01
2	2R_8140873_SNP	8140873	4	T	A	0.207	-1.040913e-02	3.542657e-02	1.000000e-05	2.259150e-01	7.692605e-01	7.684657e-01	7.688668e-01
2	2R_8140876_SNP	8140876	4	G	A	0.207	-1.040913e-02	3.542657e-02	1.000000e-05	2.259150e-01	7.692605e-01	7.684657e-01	7.688668e-01
2	2R_8140886_SNP	8140886	11	C	T	0.420	-4.047591e-02	2.957688e-02	1.000000e-05	2.213286e-01	1.730054e-01	1.699105e-01	1.729596e-01
2	2R_8140887_SNP	8140887	0	A	G	0.042	-4.944932e-02	7.092331e-02	1.000000e-05	1.721046e-01	4.866389e-01	4.876147e-01	4.894619e-01
2	2R_8140905_SNP	8140905	10	T	A	0.386	3.449327e-02	2.996267e-02	4.430714e-02	3.266826e-01	2.513021e-01	2.447014e-01	2.479192e-01
2	2R_8140921_SNP	8140921	8	T	C	0.400	2.281572e-02	2.963409e-02	1.000000e-05	2.200237e-01	4.424449e-01	4.396711e-01	4.411866e-01
2	2R_8140938_SNP	8140938	1	A	G	0.006	4.816550e-02	1.844787e-01	1.000000e-05	2.274906e-01	7.943469e-01	7.932562e-01	7.936029e-01
2	2R_8140944_SNP	8140944	8	C	T	0.400	2.458928e-02	2.962555e-02	1.000000e-05	2.252191e-01	4.077295e-01	4.044757e-01	4.061597e-01
2	2R_8140952_SNP	8140952	0	G	C	0.006	-1.420961e-01	1.841834e-01	1.000000e-05	1.368976e-01	4.415118e-01	4.435946e-01	4.463430e-01
2	2R_8141011_SNP	8141011	0	A	T	0.006	6.822918e-02	1.844372e-01	1.000000e-05	2.196219e-01	7.119049e-01	7.114943e-01	7.120549e-01
2	2R_8141025_SNP	8141025	1	A	C	0.006	4.816550e-02	1.844787e-01	1.000000e-05	2.274906e-01	7.943469e-01	7.932562e-01	7.936029e-01
2	2R_8141077_SNP	8141077	0	G	T	0.012	1.783270e-01	1.301290e-01	1.000000e-05	2.479658e-01	1.724165e-01	1.687138e-01	1.717822e-01
2	2R_8141121_SNP	8141121	1	T	G	0.006	4.816550e-02	1.844787e-01	1.000000e-05	2.274906e-01	7.943469e-01	7.932562e-01	7.936029e-01
2	2R_8141150_SNP	8141150	0	T	G	0.006	-9.848655e-02	1.843549e-01	1.000000e-05	2.731509e-01	5.939022e-01	5.851821e-01	5.865482e-01
2	2R_8141254_SNP	8141254	10	C	A	0.405	1.499309e-02	2.979502e-02	1.262773e-02	2.937481e-01	6.154853e-01	6.042033e-01	6.060820e-01
2	2R_8141370_SNP	8141370	1	G	T	0.012	8.460170e-03	1.308661e-01	1.000000e-05	2.384110e-01	9.485324e-01	9.386632e-01	9.389336e-01
2	2R_8141391_SNP	8141391	7	C	G	0.143	4.331268e-03	4.143110e-02	1.000000e-05	2.347417e-01	9.168659e-01	9.125941e-01	9.127750e-01
2	2R_8141397_SNP	8141397	1	C	T	0.006	-6.455591e-02	1.844485e-01	1.000000e-05	1.886643e-01	7.267867e-01	7.324844e-01	7.336457e-01
2	2R_8141432_SNP	8141432	5	A	C	0.153	1.183042e-02	3.997615e-02	1.000000e-05	2.369144e-01	7.676482e-01	7.642821e-01	7.647186e-01
2	2R_8141517_SNP	8141517	4	T	A	0.055	-2.922477e-02	6.303548e-02	1.000000e-05	2.882362e-01	6.435244e-01	6.317362e-01	6.334574e-01
2	2R_8141529_SNP	8141529	0	T	A	0.006	-1.408447e-02	1.845100e-01	1.000000e-05	2.250120e-01	9.392449e-01	9.427922e-01	9.429108e-01
2	2R_8141564_SNP	8141564	3	T	G	0.055	-5.973349e-03	6.306347e-02	1.000000e-05	2.402204e-01	9.246518e-01	9.161868e-01	9.164977e-01
2	2R_8141570_SNP	8141570	10	A	C	0.310	1.968798e-02	3.160396e-02	1.000000e-05	2.705387e-01	5.341661e-01	5.266088e-01	5.280633e-01
2	2R_8141571_SNP	8141571	10	A	C	0.310	2.124154e-02	3.159793e-02	8.995157e-05	2.731069e-01	5.023625e-01	4.948709e-01	4.964613e-01
2	2R_8141575_SNP	8141575	9	T	A	0.302	2.826322e-02	3.170730e-02	8.396529e-03	2.796957e-01	3.740161e-01	3.672996e-01	3.694713e-01
2	2R_8141633_SNP	8141633	6	G	C	0.241	7.778119e-03	3.380140e-02	1.000000e-05	2.103987e-01	8.182878e-01	8.227306e-01	8.232467e-01
2	2R_8141637_SNP	8141637	2	T	C	0.006	-6.557720e-02	1.844497e-01	1.000000e-05	1.877750e-01	7.226448e-01	7.283300e-01	7.295190e-01
2	2R_8141647_SNP	8141647	2	C	A	0.042	-5.067915e-02	7.093672e-02	1.000000e-05	1.707621e-01	4.759662e-01	4.768320e-01	4.787332e-01
2	2R_8141689_INS	8141689	2	ATAAATAATA	A	0.042	-5.066340e-02	7.093678e-02	1.000000e-05	1.728743e-01	4.761036e-01	4.768355e-01	4.786957e-01
2	2R_8141692_DEL	8141692	5	A	AGA	0.031	9.126475e-03	8.355952e-02	1.000000e-05	2.332845e-01	9.131589e-01	9.096554e-01	9.098199e-01
2	2R_8141754_DEL	8141754	1	C	CAATTAT	0.036	-8.797660e-02	7.618395e-02	1.000000e-05	1.504331e-01	2.498354e-01	2.484822e-01	2.515049e-01
2	2R_8141789_SNP	8141789	7	T	A	0.385	2.500946e-02	2.973083e-02	1.000000e-05	2.370802e-01	4.014483e-01	3.972577e-01	3.989866e-01
2	2R_8141807_SNP	8141807	9	A	T	0.314	2.999007e-02	3.133550e-02	1.000000e-05	2.598243e-01	3.399270e-01	3.345813e-01	3.367470e-01
2	2R_8141858_SNP	8141858	6	T	A	0.377	-2.233977e-02	2.978025e-02	1.000000e-05	1.512361e-01	4.542240e-01	4.557511e-01	4.581444e-01
2	2R_8141859_SNP	8141859	5	T	A	0.374	-1.807982e-02	2.974248e-02	1.000000e-05	1.755414e-01	5.440987e-01	5.458696e-01	5.475278e-01
2	2R_8141876_SNP	8141876	4	G	A	0.384	-3.359379e-02	2.941868e-02	1.000000e-05	1.328542e-01	2.551316e-01	2.541808e-01	2.574217e-01
2	2R_8141880_SNP	8141880	4	C	A	0.384	-3.074954e-02	2.943741e-02	1.000000e-05	1.339457e-01	2.977388e-01	2.972618e-01	3.003675e-01
2	2R_8142021_SNP	8142021	1	T	C	0.006	4.816550e-02	1.844787e-01	1.000000e-05	2.274906e-01	7.943469e-01	7.932562e-01	7.936029e-01
2	2R_8142038_SNP	8142038	1	A	G	0.006	4.816550e-02	1.844787e-01	1.000000e-05	2.274906e-01	7.943469e-01	7.932562e-01	7.936029e-01
2	2R_8142042_SNP	8142042	2	C	T	0.054	-2.893232e-02	6.301423e-02	1.000000e-05	2.470583e-01	6.467347e-01	6.412650e-01	6.420804e-01
2	2R_8142201_SNP	8142201	0	A	C	0.012	1.160034e-01	1.305529e-01	1.000000e-05	1.289885e-01	3.755282e-01	3.765373e-01	3.795500e-01
2	2R_8142233_SNP	8142233	1	T	C	0.036	-5.452053e-02	7.637220e-02	1.000000e-05	1.846861e-01	4.763043e-01	4.762540e-01	4.779149e-01
2	2R_8142248_SNP	8142248	6	G	A	0.444	-3.234480e-02	2.900069e-02	5.484216e-02	3.333037e-01	2.663290e-01	2.591677e-01	2.624548e-01
2	2R_8142281_SNP	8142281	0	T	C	0.018	1.311423e-01	1.066880e-01	1.000000e-05	1.801758e-01	2.207317e-01	2.185008e-01	2.214179e-01
2	2R_8142294_SNP	8142294	6	C	T	0.481	1.703463e-02	2.889667e-02	1.000000e-05	2.265545e-01	5.563264e-01	5.534818e-01	5.544959e-01
2	2R_8142407_SNP	8142407	1	T	C	0.048	-3.603756e-02	6.659832e-02	1.000000e-05	1.866003e-01	5.891515e-01	5.909904e-01	5.923137e-01
2	2R_8142421_SNP	8142421	1	C	G	0.012	-7.584618e-02	1.307353e-01	1.000000e-05	1.931979e-01	5.625995e-01	5.631587e-01	5.644262e-01
2	2R_8142446_SNP	8142446	1	T	C	0.012	-7.584618e-02	1.307353e-01	1.000000e-05	1.931979e-01	5.625995e-01	5.631587e-01	5.644262e-01
2	2R_8142482_SNP	8142482	0	C	T	0.018	7.112534e-02	1.070302e-01	1.000000e-05	1.474970e-01	5.072699e-01	5.103748e-01	5.128008e-01
2	2R_8142499_SNP	8142499	3	G	A	0.030	-1.251417e-01	8.297998e-02	1.000000e-05	1.488800e-01	1.334309e-01	1.316001e-01	1.350215e-01
2	2R_8142525_SNP	8142525	1	G	C	0.054	4.442468e-04	6.304340e-02	1.000000e-05	2.288501e-01	9.943861e-01	9.994780e-01	9.994792e-01
2	2R_8142526_SNP	8142526	0	A	T	0.006	-1.979687e-02	1.845069e-01	1.000000e-05	2.360983e-01	9.146837e-01	9.092220e-01	9.094301e-01
2	2R_8142535_SNP	8142535	0	G	T	0.012	1.160034e-01	1.305529e-01	1.000000e-05	1.289885e-01	3.755282e-01	3.765373e-01	3.795500e-01
2	2R_8142537_SNP	8142537	1	T	G	0.036	-1.131056e-01	7.598391e-02	1.000000e-05	5.111008e-02	1.385040e-01	1.374364e-01	1.417912e-01
2	2R_8142539_SNP	8142539	0	G	T	0.012	1.160034e-01	1.305529e-01	1.000000e-05	1.289885e-01	3.755282e-01	3.765373e-01	3.795500e-01
2	2R_8142543_SNP	8142543	0	T	G	0.012	1.160034e-01	1.305529e-01	1.000000e-05	1.289885e-01	3.755282e-01	3.765373e-01	3.795500e-01
2	2R_8142546_SNP	8142546	0	G	A	0.012	1.160034e-01	1.305529e-01	1.000000e-05	1.289885e-01	3.755282e-01	3.765373e-01	3.795500e-01
2	2R_8142547_SNP	8142547	0	C	T	0.012	1.160034e-01	1.305529e-01	1.000000e-05	1.289885e-01	3.755282e-01	3.765373e-01	3.795500e-01
2	2R_8142549_SNP	8142549	0	A	C	0.012	1.160034e-01	1.305529e-01	1.000000e-05	1.289885e-01	3.755282e-01	3.765373e-01	3.795500e-01
2	2R_8142565_SNP	8142565	0	G	T	0.012	1.160034e-01	1.305529e-01	1.000000e-05	1.289885e-01	3.755282e-01	3.765373e-01	3.795500e-01
2	2R_8142661_SNP	8142661	0	T	C	0.006	-3.723956e-01	1.823227e-01	5.173667e-02	3.150448e-01	4.268302e-02	4.071239e-02	4.364257e-02
2	2R_8142697_SNP	8142697	0	A	G	0.036	-2.292426e-02	7.646016e-02	1.000000e-05	2.142452e-01	7.646898e-01	7.664743e-01	7.669805e-01
2	2R_8142747_INS	8142747	0	TCCAACAATTAAA	T	0.006	-3.723956e-01	1.823227e-01	5.173667e-02	3.150448e-01	4.268302e-02	4.071239e-02	4.364257e-02
2	2R_8142753_SNP	8142753	0	G	A	0.006	-3.723956e-01	1.823227e-01	5.173667e-02	3.150448e-01	4.268302e-02	4.071239e-02	4.364257e-02
2	2R_8142755_SNP	8142755	0	A	T	0.006	-3.723956e-01	1.823227e-01	5.173667e-02	3.150448e-01	4.268302e-02	4.071239e-02	4.364257e-02
2	2R_8142759_SNP	8142759	0	A	G	0.006	-3.723956e-01	1.823227e-01	5.173667e-02	3.150448e-01	4.268302e-02	4.071239e-02	4.364257e-02
2	2R_8142764_SNP	8142764	0	A	C	0.006	-3.723956e-01	1.823227e-01	5.173667e-02	3.150448e-01	4.268302e-02	4.071239e-02	4.364257e-02
2	2R_8142765_SNP	8142765	0	A	T	0.006	-3.723956e-01	1.823227e-01	5.173667e-02	3.150448e-01	4.268302e-02	4.071239e-02	4.364257e-02
2	2R_8142773_SNP	8142773	0	G	T	0.006	-3.723956e-01	1.823227e-01	5.173667e-02	3.150448e-01	4.268302e-02	4.071239e-02	4.364257e-02
2	2R_8142792_SNP	8142792	0	T	C	0.006	-3.723956e-01	1.823227e-01	5.173667e-02	3.150448e-01	4.268302e-02	4.071239e-02	4.364257e-02
2	2R_8142812_SNP	8142812	16	G	T	0.329	8.060766e-03	3.175292e-02	1.000000e-05	2.303471e-01	7.999186e-01	7.983723e-01	7.987088e-01
2	2R_8142855_SNP	8142855	7	C	T	0.373	-1.219624e-02	2.997032e-02	1.000000e-05	2.190730e-01	6.845735e-01	6.836340e-01	6.842666e-01
2	2R_8143156_SNP	8143156	0	G	A	0.006	1.228927e-01	1.842666e-01	1.000000e-05	1.882407e-01	5.057437e-01	5.058249e-01	5.073376e-01
2	2R_8143168_SNP	8143168	6	T	A	0.179	1.674225e-02	3.767956e-02	1.000000e-05	2.509330e-01	6.573811e-01	6.518507e-01	6.526821e-01
2	2R_8143217_SNP	8143217	0	A	T	0.006	-2.734156e-01	1.833840e-01	3.002898e-02	2.797502e-01	1.378734e-01	1.339617e-01	1.372516e-01
2	2R_8143235_SNP	8143235	4	A	T	0.183	8.396126e-03	3.715124e-02	1.000000e-05	2.296740e-01	8.214806e-01	8.202670e-01	8.205605e-01
2	2R_8143331_SNP	8143331	27	A	C	0.021	-5.413560e-02	1.072773e-01	1.000000e-05	1.678731e-01	6.144863e-01	6.190303e-01	6.208294e-01
2	2R_8143355_SNP	8143355	3	C	T	0.012	-7.705292e-02	1.307406e-01	1.000000e-05	1.927658e-01	5.564229e-01	5.569161e-01	5.582075e-01
2	2R_8143390_SNP	8143390	0	G	C	0.024	-5.589303e-02	9.299549e-02	1.000000e-05	2.029900e-01	5.486402e-01	5.480840e-01	5.492617e-01
2	2R_8143436_SNP	8143436	0	T	C	0.012	1.726951e-01	1.301747e-01	1.000000e-05	4.939731e-02	1.864498e-01	1.858138e-01	1.904242e-01
2	2R_8143437_SNP	8143437	0	A	T	0.012	1.726951e-01	1.301747e-01	1.000000e-05	4.939731e-02	1.864498e-01	1.858138e-01	1.904242e-01
2	2R_8143438_SNP	8143438	6	A	T	0.352	-1.951896e-02	3.022818e-02	1.000000e-05	2.081070e-01	5.193519e-01	5.181055e-01	5.193401e-01
2	2R_8143441_SNP	8143441	11	T	A	0.312	-1.578722e-02	3.166257e-02	1.000000e-05	2.445220e-01	6.187155e-01	6.138003e-01	6.146685e-01
2	2R_8143442_SNP	8143442	7	A	T	0.329	-1.866736e-02	3.081875e-02	1.000000e-05	2.351727e-01	5.455317e-01	5.418206e-01	5.428862e-01
2	2R_8143445_INS	8143445	12	TT	T	0.308	-1.620256e-02	3.188773e-02	1.000000e-05	2.463482e-01	6.120489e-01	6.069040e-01	6.078086e-01
2	2R_8143454_SNP	8143454	1	C	A	0.018	-5.435510e-02	1.070953e-01	1.000000e-05	1.632091e-01	6.124499e-01	6.173845e-01	6.193450e-01
2	2R_8143479_SNP	8143479	3	G	A	0.412	7.836550e-03	2.908962e-02	1.000000e-05	2.236294e-01	7.879615e-01	7.878166e-01	7.881882e-01
2	2R_8143489_SNP	8143489	7	G	C	0.230	1.893140e-02	3.443003e-02	1.000000e-05	2.560880e-01	5.831604e-01	5.771734e-01	5.782694e-01
2	2R_8143519_SNP	8143519	4	A	T	0.043	1.469281e-02	7.105561e-02	1.000000e-05	2.133517e-01	8.364359e-01	8.404310e-01	8.408677e-01
2	2R_8143576_SNP	8143576	7	T	C	0.379	-1.798937e-02	2.985416e-02	1.000000e-05	2.258493e-01	5.476138e-01	5.448709e-01	5.459185e-01
2	2R_8143585_SNP	8143585	5	T	G	0.301	-1.116949e-02	3.141299e-02	1.000000e-05	2.614580e-01	7.226147e-01	7.140264e-01	7.149529e-01
2	2R_8143625_SNP	8143625	7	T	A	0.199	2.775389e-02	3.626683e-02	1.000000e-05	2.812724e-01	4.451980e-01	4.377851e-01	4.396837e-01
2	2R_8143626_SNP	8143626	9	A	C	0.195	2.877853e-02	3.675730e-02	1.000000e-05	2.623389e-01	4.347815e-01	4.289972e-01	4.307070e-01
2	2R_8143660_SNP	8143660	8	G	A	0.006	-6.264877e-02	1.844768e-01	1.000000e-05	1.898718e-01	7.345853e-01	7.403890e-01	7.415140e-01
2	2R_8143699_SNP	8143699	8	A	G	0.188	-1.535065e-02	3.724233e-02	1.000000e-05	1.864566e-01	6.807372e-01	6.851903e-01	6.864088e-01
2	2R_8143747_SNP	8143747	6	A	T	0.327	-1.705566e-02	3.077771e-02	1.000000e-05	2.198253e-01	5.802175e-01	5.783846e-01	5.793264e-01
2	2R_8143852_SNP	8143852	1	G	A	0.042	7.421472e-03	7.103398e-02	1.000000e-05	2.155493e-01	9.169163e-01	9.263622e-01	9.267672e-01
2	2R_8143854_SNP	8143854	1	A	C	0.042	7.421472e-03	7.103398e-02	1.000000e-05	2.155493e-01	9.169163e-01	9.263622e-01	9.267672e-01
2	2R_8143870_SNP	8143870	2	C	T	0.018	9.231643e-02	1.069445e-01	1.000000e-05	9.925038e-02	3.892628e-01	3.914855e-01	3.953476e-01
2	2R_8143897_DEL	8143897	9	A	AGCTCACACCGCACCACCA	0.031	-3.208335e-02	8.355870e-02	1.000000e-05	2.593048e-01	7.014982e-01	6.935661e-01	6.944663e-01
2	2R_8143897_SNP	8143897	18	A	T	0.427	-1.828713e-02	3.033632e-02	1.000000e-05	1.606143e-01	5.474557e-01	5.506314e-01	5.526676e-01
2	2R_8144046_SNP	8144046	1	G	T	0.018	8.470628e-03	1.071763e-01	1.000000e-05	2.238154e-01	9.371004e-01	9.418430e-01	9.419849e-01
2	2R_8144116_SNP	8144116	6	C	T	0.259	7.080529e-03	3.297716e-02	1.000000e-05	2.490029e-01	8.302569e-01	8.228297e-01	8.233795e-01
2	2R_8144149_SNP	8144149	3	A	T	0.255	-7.333897e-05	3.287729e-02	1.000000e-05	2.293793e-01	9.982228e-01	9.956746e-01	9.956877e-01
2	2R_8144165_DEL	8144165	13	ACA	A	0.290	1.544940e-02	3.254293e-02	3.254563e-02	3.297025e-01	6.355969e-01	6.197661e-01	6.231145e-01
2	2R_8144174_SNP	8144174	26	T	C	0.007	-6.802426e-02	1.845390e-01	1.000000e-05	2.033567e-01	7.128828e-01	7.155563e-01	7.163291e-01
2	2R_8144175_SNP	8144175	26	G	T	0.303	-2.830407e-03	3.359807e-02	1.000000e-05	2.262392e-01	9.329646e-01	9.345951e-01	9.347077e-01
2	2R_8144185_SNP	8144185	1	T	C	0.012	-7.584618e-02	1.307353e-01	1.000000e-05	1.931979e-01	5.625995e-01	5.631587e-01	5.644262e-01
2	2R_8144222_SNP	8144222	12	G	T	0.385	-4.070342e-03	3.027323e-02	1.000000e-05	2.219115e-01	8.932068e-01	8.956406e-01	8.958588e-01
2	2R_8144236_SNP	8144236	4	C	T	0.024	-4.205323e-02	9.306713e-02	1.000000e-05	1.950177e-01	6.519603e-01	6.543835e-01	6.554169e-01
2	2R_8144255_SNP	8144255	4	C	T	0.043	-4.723684e-02	7.097013e-02	1.000000e-05	1.859280e-01	5.065985e-01	5.069268e-01	5.084700e-01
2	2R_8144265_SNP	8144265	5	T	G	0.049	-4.974620e-02	6.658637e-02	1.000000e-05	2.117993e-01	4.560644e-01	4.538033e-01	4.552849e-01
2	2R_8144311_SNP	8144311	7	A	T	0.242	8.269318e-03	3.383745e-02	6.969722e-03	2.896699e-01	8.072355e-01	7.889445e-01	7.912215e-01
2	2R_8144318_SNP	8144318	3	G	A	0.079	-3.198566e-02	5.312230e-02	3.780162e-02	3.232059e-01	5.479200e-01	5.351890e-01	5.380302e-01
2	2R_8144320_SNP	8144320	0	T	G	0.006	-1.408447e-02	1.845100e-01	1.000000e-05	2.250120e-01	9.392449e-01	9.427922e-01	9.429108e-01
2	2R_8144359_SNP	8144359	6	A	T	0.074	-2.613277e-02	5.515171e-02	1.000000e-05	2.344612e-01	6.362407e-01	6.327046e-01	6.334576e-01
2	2R_8144384_SNP	8144384	13	G	A	0.258	2.104253e-03	3.376861e-02	1.000000e-05	2.269204e-01	9.503878e-01	9.527777e-01	9.528591e-01
2	2R_8144389_DEL	8144389	11	G	GATTTTGGCGGA	0.032	-5.556961e-02	8.350178e-02	1.000000e-05	1.746684e-01	5.066607e-01	5.077897e-01	5.095402e-01
2	2R_8144390_SNP	8144390	18	A	T	0.040	-3.244060e-03	7.665096e-02	1.000000e-05	2.351349e-01	9.662925e-01	9.569856e-01	9.571598e-01
2	2R_8144400_SNP	8144400	19	G	A	0.007	-6.501553e-02	1.845148e-01	1.000000e-05	2.411000e-01	7.250156e-01	7.204522e-01	7.210171e-01
2	2R_8144405_SNP	8144405	14	C	G	0.260	4.105923e-03	3.380570e-02	1.000000e-05	2.434217e-01	9.034764e-01	8.946086e-01	8.950092e-01
2	2R_8144411_SNP	8144411	21	G	T	0.061	-2.270891e-02	6.326458e-02	1.000000e-05	2.355705e-01	7.200876e-01	7.165174e-01	7.170501e-01
2	2R_8144425_SNP	8144425	13	C	T	0.032	-6.323993e-02	8.348668e-02	1.000000e-05	1.709912e-01	4.498331e-01	4.502218e-01	4.521934e-01
2	2R_8144439_DEL	8144439	21	GTT	G	0.340	1.037883e-02	3.201708e-02	1.000000e-05	2.281443e-01	7.462209e-01	7.448342e-01	7.452830e-01
2	2R_8144458_SNP	8144458	7	G	A	0.050	-3.855345e-02	6.665373e-02	6.875859e-03	3.013994e-01	5.637685e-01	5.518852e-01	5.540217e-01
2	2R_8144467_SNP	8144467	9	A	C	0.044	-5.393529e-02	7.100616e-02	3.937125e-02	3.308765e-01	4.485794e-01	4.373517e-01	4.403614e-01
2	2R_8144479_SNP	8144479	8	C	G	0.006	1.538736e-01	1.841255e-01	2.459495e-02	3.456091e-01	4.045250e-01	3.928966e-01	3.962728e-01
2	2R_8144524_DEL	8144524	16	TG	C	0.125	-3.083880e-02	4.505458e-02	6.403843e-04	2.988503e-01	4.946289e-01	4.845417e-01	4.866561e-01
2	2R_8144551_SNP	8144551	16	A	G	0.158	-4.337244e-02	4.078277e-02	2.191885e-02	3.259144e-01	2.891003e-01	2.812942e-01	2.844095e-01
2	2R_8144552_SNP	8144552	15	C	A	0.144	-2.698835e-02	4.233494e-02	1.000000e-05	2.826961e-01	5.246802e-01	5.157737e-01	5.174789e-01
2	2R_8144563_SNP	8144563	17	T	A	0.139	-2.633914e-02	4.321684e-02	1.000000e-05	2.578671e-01	5.430498e-01	5.368023e-01	5.380494e-01
2	2R_8144570_SNP	8144570	20	C	A	0.142	-3.006742e-02	4.327329e-02	1.000000e-05	2.628573e-01	4.881356e-01	4.817050e-01	4.832065e-01
2	2R_8144593_SNP	8144593	22	A	T	0.110	-5.669968e-02	4.853985e-02	1.000000e-05	1.730068e-01	2.444390e-01	2.424568e-01	2.453009e-01
2	2R_8144613_SNP	8144613	20	A	G	0.108	-7.686495e-02	4.833164e-02	1.000000e-05	2.352941e-01	1.136552e-01	1.108001e-01	1.140564e-01
2	2R_8144628_SNP	8144628	15	A	G	0.124	-7.376685e-02	4.473209e-02	1.000000e-05	2.201229e-01	1.010222e-01	9.850076e-02	1.017655e-01
2	2R_8144678_SNP	8144678	10	G	T	0.266	6.693120e-03	3.312476e-02	1.000000e-05	2.336857e-01	8.401189e-01	8.373734e-01	8.376514e-01
2	2R_8144683_SNP	8144683	3	T	G	0.176	2.713862e-02	3.759625e-02	6.884228e-02	3.788253e-01	4.714060e-01	4.576749e-01	4.622369e-01
2	2R_8144686_SNP	8144686	2	T	C	0.175	2.279347e-02	3.758303e-02	5.245630e-02	3.573179e-01	5.450226e-01	5.301609e-01	5.342556e-01
2	2R_8144701_SNP	8144701	10	C	T	0.424	-1.572233e-02	2.958917e-02	1.000000e-05	2.621288e-01	5.958835e-01	5.886277e-01	5.897825e-01
2	2R_8144743_SNP	8144743	2	A	G	0.018	-1.067620e-01	1.068634e-01	1.000000e-05	2.154891e-01	3.192242e-01	3.161064e-01	3.183034e-01
2	2R_8144744_SNP	8144744	4	C	T	0.024	-1.062117e-01	9.275876e-02	1.000000e-05	1.501905e-01	2.538441e-01	2.525653e-01	2.555664e-01
2	2R_8144772_SNP	8144772	2	C	T	0.018	-1.067620e-01	1.068634e-01	1.000000e-05	2.154891e-01	3.192242e-01	3.161064e-01	3.183034e-01
2	2R_8144775_SNP	8144775	3	A	C	0.018	-1.084471e-01	1.068592e-01	1.000000e-05	2.151542e-01	3.116499e-01	3.085276e-01	3.107704e-01
2	2R_8144841_SNP	8144841	4	A	C	0.073	-5.388072e-02	5.500334e-02	1.000000e-05	2.568823e-01	3.287141e-01	3.234759e-01	3.256877e-01
2	2R_8144884_SNP	8144884	4	G	A	0.165	-5.785275e-02	3.850324e-02	8.659354e-02	3.957968e-01	1.348571e-01	1.296109e-01	1.336410e-01
2	2R_8144943_SNP	8144943	1	A	G	0.012	-7.584618e-02	1.307353e-01	1.000000e-05	1.931979e-01	5.625995e-01	5.631587e-01	5.644262e-01
2	2R_8144976_SNP	8144976	2	A	C	0.030	-2.609383e-02	8.351407e-02	1.000000e-05	2.483092e-01	7.550920e-01	7.486024e-01	7.492122e-01
2	2R_8144991_SNP	8144991	5	G	A	0.184	-1.181516e-03	3.718239e-02	1.000000e-05	2.274643e-01	9.746887e-01	9.786063e-01	9.786501e-01
2	2R_8145003_SNP	8145003	4	G	T	0.171	9.674895e-03	3.816987e-02	1.000000e-05	2.317751e-01	8.002191e-01	7.977096e-01	7.980511e-01
2	2R_8145150_SNP	8145150	7	A	G	0.155	6.928246e-03	4.002815e-02	1.000000e-05	2.474472e-01	8.627960e-01	8.543843e-01	8.548917e-01
2	2R_8145165_SNP	8145165	0	A	G	0.012	9.462152e-02	1.306568e-01	1.000000e-05	1.419491e-01	4.699628e-01	4.724263e-01	4.750316e-01
2	2R_8145204_SNP	8145204	3	T	C	0.018	-5.558456e-02	1.071033e-01	1.000000e-05	1.714303e-01	6.044655e-01	6.081580e-01	6.098607e-01
2	2R_8145222_SNP	8145222	3	A	G	0.030	-8.741418e-02	8.315305e-02	1.750533e-01	5.943800e-01	2.946743e-01	2.801199e-01	2.906910e-01
2	2R_8145225_SNP	8145225	1	G	T	0.018	-5.617606e-02	1.070896e-01	1.000000e-05	1.719955e-01	6.005815e-01	6.041069e-01	6.057934e-01
2	2R_8145234_SNP	8145234	2	T	C	0.012	-1.076981e-01	1.306053e-01	1.000000e-05	1.162768e-01	4.107779e-01	4.128923e-01	4.163060e-01
2	2R_8145252_SNP	8145252	10	C	G	0.228	-5.973033e-03	3.488914e-02	1.000000e-05	2.329063e-01	8.642748e-01	8.615112e-01	8.617438e-01
2	2R_8145258_SNP	8145258	8	G	A	0.269	-1.719109e-02	3.277967e-02	1.000000e-05	2.269769e-01	6.006696e-01	5.981465e-01	5.990020e-01
2	2R_8145270_SNP	8145270	2	T	C	0.012	-3.708868e-02	1.308408e-01	1.000000e-05	3.107699e-01	7.771742e-01	7.550480e-01	7.583876e-01
2	2R_8145309_SNP	8145309	4	T	C	0.079	-2.511865e-02	5.313747e-02	1.000000e-05	1.714106e-01	6.370406e-01	6.418031e-01	6.435076e-01
2	2R_8145339_SNP	8145339	9	A	G	0.327	-2.787562e-03	3.109752e-02	1.000000e-05	2.264362e-01	9.286819e-01	9.303204e-01	9.304370e-01
2	2R_8145392_SNP	8145392	4	A	T	0.165	3.115324e-03	3.873491e-02	1.000000e-05	2.363801e-01	9.359947e-01	9.294511e-01	9.296538e-01
2	2R_8145393_SNP	8145393	8	A	T	0.256	-3.181627e-02	3.322228e-02	1.000000e-05	1.006023e-01	3.396174e-01	3.406924e-01	3.444945e-01
2	2R_8145399_SNP	8145399	1	A	T	0.012	-3.737545e-02	1.308355e-01	1.000000e-05	3.057664e-01	7.754890e-01	7.558330e-01	7.587811e-01
2	2R_8145401_SNP	8145401	0	T	C	0.012	-1.041461e-01	1.308736e-01	6.422785e-02	3.090040e-01	4.272986e-01	4.192447e-01	4.216922e-01
2	2R_8145412_SNP	8145412	1	A	T	0.012	-5.613018e-02	1.307769e-01	4.588847e-02	4.043074e-01	6.683301e-01	6.406645e-01	6.490964e-01
2	2R_8145413_SNP	8145413	0	G	A	0.018	1.565284e-02	1.071656e-01	1.000000e-05	2.031818e-01	8.840495e-01	8.960965e-01	8.970313e-01
2	2R_8145421_SNP	8145421	3	G	A	0.182	-2.186712e-04	3.713177e-02	1.000000e-05	2.288128e-01	9.953083e-01	9.969732e-01	9.969780e-01
2	2R_8145432_INS	8145432	12	AAT	TC	0.205	-3.222073e-03	3.647519e-02	1.000000e-05	2.242237e-01	9.297161e-01	9.335082e-01	9.336490e-01
2	2R_8145443_SNP	8145443	8	T	C	0.225	-1.148478e-02	3.481664e-02	1.000000e-05	2.196521e-01	7.419181e-01	7.420379e-01	7.425303e-01
2	2R_8145445_SNP	8145445	7	T	C	0.230	-9.511063e-03	3.445346e-02	1.000000e-05	2.244984e-01	7.828489e-01	7.824409e-01	7.828186e-01
2	2R_8145449_SNP	8145449	1	T	G	0.030	-7.577631e-02	8.332356e-02	1.000000e-05	1.974911e-01	3.644458e-01	3.623662e-01	3.643888e-01
2	2R_8145450_SNP	8145450	4	C	T	0.037	-1.258360e-02	7.650920e-02	1.000000e-05	2.168117e-01	8.695599e-01	8.740411e-01	8.743772e-01
2	2R_8145483_SNP	8145483	4	T	C	0.006	-6.659849e-02	1.844544e-01	1.000000e-05	2.031778e-01	7.185161e-01	7.213802e-01	7.221488e-01
2	2R_8145501_SNP	8145501	2	T	C	0.054	-4.114420e-04	6.305422e-02	1.000000e-05	2.299773e-01	9.948015e-01	9.888486e-01	9.888782e-01
2	2R_8145540_SNP	8145540	5	T	G	0.006	-6.665960e-02	1.844577e-01	1.000000e-05	2.030938e-01	7.182738e-01	7.211473e-01	7.219179e-01
2	2R_8145543_SNP	8145543	0	G	A	0.012	-3.810864e-02	1.308296e-01	1.000000e-05	3.072025e-01	7.711973e-01	7.515046e-01	7.545025e-01
2	2R_8145555_SNP	8145555	1	A	G	0.012	-3.819312e-02	1.308341e-01	1.000000e-05	3.072625e-01	7.707122e-01	7.510440e-01	7.540411e-01
2	2R_8145562_SNP	8145562	0	T	C	0.012	-3.810864e-02	1.308296e-01	1.000000e-05	3.072025e-01	7.711973e-01	7.515046e-01	7.545025e-01
2	2R_8145594_SNP	8145594	0	A	C	0.012	-3.810864e-02	1.308296e-01	1.000000e-05	3.072025e-01	7.711973e-01	7.515046e-01	7.545025e-01
2	2R_8145597_SNP	8145597	5	A	G	0.098	-6.086060e-02	4.820877e-02	1.102556e-01	4.610778e-01	2.085617e-01	2.000642e-01	2.053484e-01
2	2R_8145681_SNP	8145681	1	G	C	0.012	-3.688179e-02	1.308364e-01	1.000000e-05	3.030104e-01	7.783771e-01	7.591814e-01	7.619878e-01
2	2R_8145763_SNP	8145763	6	G	C	0.019	-7.775799e-03	1.072069e-01	1.000000e-05	2.246087e-01	9.422668e-01	9.463719e-01	9.464947e-01
2	2R_8145777_SNP	8145777	1	A	G	0.018	-5.617606e-02	1.070896e-01	1.000000e-05	1.719955e-01	6.005815e-01	6.041069e-01	6.057934e-01
2	2R_8145813_SNP	8145813	13	A	C	0.194	8.377786e-03	3.739520e-02	1.000000e-05	2.638141e-01	8.230065e-01	8.108830e-01	8.119256e-01
2	2R_8145825_SNP	8145825	3	T	C	0.018	-5.662662e-02	1.071001e-01	1.000000e-05	1.723342e-01	5.977016e-01	6.011122e-01	6.027897e-01
2	2R_8145855_SNP	8145855	11	T	C	0.185	-5.078227e-03	3.783150e-02	1.000000e-05	2.455964e-01	8.933811e-01	8.841580e-01	8.846223e-01
2	2R_8145901_SNP	8145901	9	A	C	0.189	1.076765e-02	3.728433e-02	1.832193e-02	3.245867e-01	7.730960e-01	7.492762e-01	7.535504e-01
2	2R_8145973_SNP	8145973	0	A	C	0.018	-3.223868e-02	1.071433e-01	1.000000e-05	3.070988e-01	7.638725e-01	7.443902e-01	7.473371e-01
2	2R_8145977_SNP	8145977	9	A	G	0.201	-1.114353e-02	3.637728e-02	1.000000e-05	2.401613e-01	7.597356e-01	7.555199e-01	7.560031e-01
2	2R_8146084_SNP	8146084	7	G	A	0.379	2.235519e-02	2.983639e-02	1.000000e-05	2.079444e-01	4.547614e-01	4.527321e-01	4.542419e-01
2	2R_8146129_SNP	8146129	0	G	T	0.012	-1.704272e-02	1.308563e-01	1.000000e-05	2.296457e-01	8.965343e-01	8.952812e-01	8.954440e-01
2	2R_8146133_SNP	8146133	0	G	A	0.012	-1.704272e-02	1.308563e-01	1.000000e-05	2.296457e-01	8.965343e-01	8.952812e-01	8.954440e-01
2	2R_8146153_SNP	8146153	0	T	C	0.012	-1.704272e-02	1.308563e-01	1.000000e-05	2.296457e-01	8.965343e-01	8.952812e-01	8.954440e-01
2	2R_8146168_SNP	8146168	0	T	G	0.006	-1.408447e-02	1.845100e-01	1.000000e-05	2.250120e-01	9.392449e-01	9.427922e-01	9.429108e-01
2	2R_8146170_SNP	8146170	1	G	A	0.006	-1.153724e-02	1.845144e-01	1.000000e-05	2.258181e-01	9.502179e-01	9.537829e-01	9.538776e-01
2	2R_8146220_SNP	8146220	3	T	A	0.006	-1.391303e-02	1.845202e-01	1.000000e-05	2.249337e-01	9.399863e-01	9.436880e-01	9.438071e-01
2	2R_8146233_SNP	8146233	8	G	A	0.013	-7.796685e-02	1.307625e-01	1.000000e-05	1.927954e-01	5.518218e-01	5.522363e-01	5.535401e-01
2	2R_8146235_SNP	8146235	9	A	G	0.006	-1.379206e-02	1.845414e-01	1.000000e-05	2.250756e-01	9.405140e-01	9.441016e-01	9.442180e-01
2	2R_8146240_SNP	8146240	12	A	T	0.013	-1.275869e-01	1.305974e-01	3.169386e-02	3.097772e-01	3.300164e-01	3.224407e-01	3.251915e-01
2	2R_8146287_SNP	8146287	4	C	T	0.006	-1.762853e-02	1.845217e-01	1.000000e-05	2.238279e-01	9.240040e-01	9.275445e-01	9.276978e-01
2	2R_8146290_SNP	8146290	13	G	C	0.181	4.454796e-02	3.825157e-02	1.000000e-05	1.654477e-01	2.458499e-01	2.440298e-01	2.469345e-01
2	2R_8146294_DEL	8146294	3	T	TCAT	0.006	-1.680183e-02	1.845187e-01	1.000000e-05	2.240662e-01	9.275566e-01	9.311394e-01	9.312852e-01
2	2R_8146315_SNP	8146315	6	T	A	0.031	-5.699142e-02	8.345353e-02	1.000000e-05	1.990208e-01	4.956144e-01	4.946731e-01	4.960850e-01
2	2R_8146344_SNP	8146344	6	G	C	0.037	-8.185124e-02	7.626924e-02	1.000000e-05	1.464943e-01	2.847444e-01	2.837539e-01	2.867088e-01
2	2R_8146346_DEL	8146346	6	G	TT	0.031	-9.476867e-02	8.324636e-02	1.000000e-05	1.682017e-01	2.565887e-01	2.547519e-01	2.575804e-01
2	2R_8146372_SNP	8146372	14	A	T	0.006	-1.006609e-02	1.845619e-01	1.000000e-05	2.261736e-01	9.565702e-01	9.602997e-01	9.603822e-01
2	2R_8146376_DEL	8146376	11	G	ATTT	0.006	4.708582e-02	1.845307e-01	5.810235e-03	2.830215e-01	7.989114e-01	7.821579e-01	7.840371e-01
2	2R_8146382_SNP	8146382	12	A	G	0.026	-1.156201e-01	9.275098e-02	1.000000e-05	2.282505e-01	2.143133e-01	2.107151e-01	2.135368e-01
2	2R_8146385_INS	8146385	9	ACTTA	A	0.006	-1.451947e-02	1.845411e-01	1.000000e-05	2.249175e-01	9.373829e-01	9.408765e-01	9.409987e-01
2	2R_8146388_SNP	8146388	11	C	A	0.019	-1.434770e-01	1.066611e-01	1.000000e-05	1.883207e-01	1.804058e-01	1.778608e-01	1.809473e-01
2	2R_8146389_INS	8146389	9	TAAGACATTGATAAATTCCT	T	0.006	-1.320187e-02	1.845417e-01	1.000000e-05	2.253002e-01	9.430552e-01	9.466016e-01	9.467118e-01
2	2R_8146391_SNP	8146391	10	A	T	0.006	-1.187028e-02	1.845459e-01	1.000000e-05	2.257549e-01	9.487916e-01	9.522999e-01	9.523971e-01
2	2R_8146408_SNP	8146408	11	T	A	0.038	8.860236e-03	7.657719e-02	1.000000e-05	2.176697e-01	9.080275e-01	9.145863e-01	9.148958e-01
2	2R_8146422_SNP	8146422	13	A	G	0.032	-9.480501e-02	8.330650e-02	1.000000e-05	1.914312e-01	2.567492e-01	2.542352e-01	2.568965e-01
2	2R_8146425_SNP	8146425	14	A	G	0.032	-9.495541e-02	8.331456e-02	1.000000e-05	1.903230e-01	2.560441e-01	2.535620e-01	2.562333e-01
2	2R_8146426_SNP	8146426	14	G	T	0.032	-9.374761e-02	8.332280e-02	1.000000e-05	1.897898e-01	2.621651e-01	2.597222e-01	2.623618e-01
2	2R_8146428_SNP	8146428	13	C	T	0.032	-9.471459e-02	8.330712e-02	1.000000e-05	1.897524e-01	2.572049e-01	2.547454e-01	2.574132e-01
2	2R_8146453_SNP	8146453	8	G	T	0.006	-1.707587e-02	1.845361e-01	1.000000e-05	2.241151e-01	9.263854e-01	9.298364e-01	9.299826e-01
2	2R_8146456_SNP	8146456	9	C	A	0.031	-9.488828e-02	8.327075e-02	1.000000e-05	1.898824e-01	2.561300e-01	2.536640e-01	2.563371e-01
2	2R_8146461_SNP	8146461	10	T	C	0.032	-9.322240e-02	8.329071e-02	1.000000e-05	2.000834e-01	2.646541e-01	2.618914e-01	2.644652e-01
2	2R_8146462_SNP	8146462	8	C	G	0.006	-1.256947e-02	1.845383e-01	1.000000e-05	2.256923e-01	9.457776e-01	9.490931e-01	9.491946e-01
2	2R_8146475_DEL	8146475	4	C	CATAAAC	0.024	-1.139286e-01	9.270357e-02	1.000000e-05	1.309408e-01	2.208276e-01	2.195644e-01	2.229409e-01
2	2R_8146479_SNP	8146479	9	T	A	0.006	-1.512650e-02	1.845408e-01	1.000000e-05	2.247047e-01	9.347707e-01	9.382770e-01	9.384052e-01
2	2R_8146483_DEL	8146483	2	T	TAA	0.006	-1.501734e-02	1.845162e-01	1.000000e-05	2.247497e-01	9.352317e-01	9.387321e-01	9.388591e-01
2	2R_8146485_SNP	8146485	5	T	A	0.025	-1.137842e-01	9.271181e-02	1.000000e-05	1.311265e-01	2.214514e-01	2.201902e-01	2.235625e-01
2	2R_8146493_SNP	8146493	5	G	C	0.031	-9.607425e-02	8.322914e-02	1.000000e-05	1.043364e-01	2.500222e-01	2.495467e-01	2.532834e-01
2	2R_8146497_SNP	8146497	5	C	T	0.031	-9.596252e-02	8.322992e-02	1.000000e-05	1.018773e-01	2.505757e-01	2.501491e-01	2.539325e-01
2	2R_8146502_SNP	8146502	3	G	A	0.006	-1.730847e-02	1.845184e-01	1.000000e-05	2.238568e-01	9.253784e-01	9.289849e-01	9.291363e-01
2	2R_8146540_SNP	8146540	3	T	G	0.024	-1.118398e-01	9.271180e-02	1.000000e-05	1.278724e-01	2.294118e-01	2.282801e-01	2.316741e-01
2	2R_8146550_SNP	8146550	2	C	T	0.030	-9.258771e-02	8.322897e-02	1.000000e-05	1.107182e-01	2.675550e-01	2.671938e-01	2.707928e-01
2	2R_8146558_DEL	8146558	2	C	CATAC	0.030	-9.258771e-02	8.322897e-02	1.000000e-05	1.107182e-01	2.675550e-01	2.671938e-01	2.707928e-01
2	2R_8146565_INS	8146565	28	ACATA	A	0.036	5.021424e-02	8.368989e-02	1.000000e-05	1.958164e-01	5.493220e-01	5.497841e-01	5.510398e-01
2	2R_8146575_SNP	8146575	0	C	T	0.006	-8.484260e-02	1.843957e-01	1.000000e-05	2.133165e-01	6.460383e-01	6.458145e-01	6.465916e-01
2	2R_8146577_SNP	8146577	3	G	T	0.030	-9.104391e-02	8.324712e-02	1.000000e-05	1.138114e-01	2.756893e-01	2.753750e-01	2.789056e-01
2	2R_8146601_SNP	8146601	4	T	C	0.018	-1.424120e-01	1.066249e-01	1.000000e-05	1.836193e-01	1.834967e-01	1.810433e-01	1.841350e-01
2	2R_8146612_SNP	8146612	1	C	G	0.036	1.790265e-02	7.647672e-02	1.000000e-05	2.091396e-01	8.152014e-01	8.192508e-01	8.198051e-01
2	2R_8146643_SNP	8146643	0	A	T	0.006	-1.408447e-02	1.845100e-01	1.000000e-05	2.250120e-01	9.392449e-01	9.427922e-01	9.429108e-01
2	2R_8146645_SNP	8146645	4	G	T	0.018	-1.431157e-01	1.066192e-01	1.000000e-05	1.778537e-01	1.813292e-01	1.789910e-01	1.821200e-01
2	2R_8146646_SNP	8146646	0	G	A	0.006	-1.408447e-02	1.845100e-01	1.000000e-05	2.250120e-01	9.392449e-01	9.427922e-01	9.429108e-01
2	2R_8146670_SNP	8146670	0	G	T	0.006	-2.734156e-01	1.833840e-01	3.002898e-02	2.797502e-01	1.378734e-01	1.339617e-01	1.372516e-01
2	2R_8146679_SNP	8146679	0	A	T	0.042	3.288802e-02	7.098119e-02	1.000000e-05	1.905520e-01	6.437317e-01	6.459530e-01	6.471171e-01
2	2R_8146744_SNP	8146744	2	T	A	0.024	-1.103534e-01	9.271554e-02	1.000000e-05	1.212174e-01	2.356530e-01	2.347033e-01	2.381799e-01
2	2R_8146756_SNP	8146756	0	G	C	0.012	2.306397e-02	1.308508e-01	1.000000e-05	2.067743e-01	8.603032e-01	8.687387e-01	8.693899e-01
2	2R_8146769_SNP	8146769	0	A	G	0.012	-9.138625e-02	1.306706e-01	1.000000e-05	2.037529e-01	4.853037e-01	4.839609e-01	4.853673e-01
2	2R_8146830_SNP	8146830	0	A	G	0.006	-1.408447e-02	1.845100e-01	1.000000e-05	2.250120e-01	9.392449e-01	9.427922e-01	9.429108e-01
2	2R_8146837_SNP	8146837	7	T	C	0.217	2.180922e-02	3.510918e-02	1.000000e-05	1.532861e-01	5.353315e-01	5.384979e-01	5.408107e-01
2	2R_8146852_SNP	8146852	0	C	T	0.006	-4.233498e-02	1.844840e-01	1.000000e-05	2.160449e-01	8.187801e-01	8.212599e-01	8.216605e-01
2	2R_8146956_SNP	8146956	0	G	T	0.006	-3.723956e-01	1.823227e-01	5.173667e-02	3.150448e-01	4.268302e-02	4.071239e-02	4.364257e-02
2	2R_8147018_INS	8147018	33	CAAAA	C	0.022	8.691785e-03	1.074093e-01	1.000000e-05	2.772664e-01	9.356014e-01	9.044951e-01	9.073801e-01
2	2R_8147038_SNP	8147038	12	A	T	0.013	1.057258e-02	1.309211e-01	1.000000e-05	2.246871e-01	9.357338e-01	9.393810e-01	9.395084e-01
2	2R_8147073_SNP	8147073	0	A	C	0.006	-9.848655e-02	1.843549e-01	1.000000e-05	2.731509e-01	5.939022e-01	5.851821e-01	5.865482e-01
2	2R_8147111_SNP	8147111	6	G	A	0.247	1.085685e-02	3.350747e-02	1.000000e-05	2.087715e-01	7.463362e-01	7.485754e-01	7.492009e-01
2	2R_8147115_SNP	8147115	5	G	C	0.245	7.236956e-03	3.347969e-02	1.000000e-05	2.129551e-01	8.291287e-01	8.329432e-01	8.333941e-01
2	2R_8147151_SNP	8147151	1	T	G	0.018	-4.797842e-02	1.071136e-01	1.000000e-05	2.531745e-01	6.547943e-01	6.486243e-01	6.494960e-01
2	2R_8147215_SNP	8147215	4	C	T	0.427	1.816109e-02	2.902714e-02	3.560122e-02	3.029672e-01	5.323980e-01	5.221962e-01	5.243769e-01
2	2R_8147314_DEL	8147314	0	A	AA	0.012	-2.076098e-01	1.298685e-01	8.266622e-03	3.126725e-01	1.118076e-01	1.079321e-01	1.113683e-01
2	2R_8147320_SNP	8147320	11	A	G	0.223	3.539766e-03	3.527394e-02	1.000000e-05	2.184095e-01	9.201870e-01	9.275371e-01	9.278317e-01
2	2R_8147432_DEL	8147432	21	G	GGACG	0.374	1.801720e-02	3.132437e-02	1.000000e-05	2.538452e-01	5.659474e-01	5.592186e-01	5.603538e-01
2	2R_8147516_SNP	8147516	0	A	C	0.006	-1.410105e-01	1.841884e-01	1.000000e-05	2.722141e-01	4.450149e-01	4.383893e-01	4.401640e-01
2	2R_8147536_SNP	8147536	0	A	C	0.006	2.316258e-01	1.836354e-01	1.000000e-05	3.154231e-01	2.089578e-01	2.028364e-01	2.060932e-01
2	2R_8147573_SNP	8147573	6	C	A	0.160	1.310688e-02	3.936295e-02	1.000000e-05	2.592071e-01	7.395733e-01	7.313194e-01	7.321748e-01
2	2R_8147712_SNP	8147712	0	C	A	0.012	-3.810864e-02	1.308296e-01	1.000000e-05	3.072025e-01	7.711973e-01	7.515046e-01	7.545025e-01
2	2R_8147713_SNP	8147713	4	A	G	0.171	1.210486e-02	3.818733e-02	4.853494e-02	3.519149e-01	7.516523e-01	7.258539e-01	7.320152e-01
2	2R_8147718_SNP	8147718	0	C	T	0.006	1.221570e-01	1.842695e-01	1.000000e-05	2.128839e-01	5.082975e-01	5.065049e-01	5.077522e-01
2	2R_8147738_SNP	8147738	0	A	T	0.006	-1.286640e-01	1.842428e-01	1.000000e-05	2.616039e-01	4.859421e-01	4.796641e-01	4.811592e-01
2	2R_8147748_SNP	8147748	0	A	T	0.018	6.596690e-02	1.070585e-01	1.064441e-02	3.008866e-01	5.386224e-01	5.278786e-01	5.299876e-01
2	2R_8147903_DEL	8147903	20	C	CACAC	0.081	3.345898e-02	5.533876e-02	1.455867e-02	3.176325e-01	5.462563e-01	5.332327e-01	5.358726e-01
2	2R_8148076_SNP	8148076	0	A	G	0.006	2.729525e-01	1.832930e-01	1.000000e-05	1.000000e-05	1.383429e-01	1.373823e-01	1.437708e-01
2	2R_8148104_SNP	8148104	1	G	A	0.006	-2.734026e-01	1.833900e-01	3.078422e-02	2.805840e-01	1.379048e-01	1.339812e-01	1.372740e-01
2	2R_8148115_SNP	8148115	8	C	A	0.206	-1.107360e-03	3.594440e-02	1.000000e-05	2.335405e-01	9.754600e-01	9.672786e-01	9.674074e-01
2	2R_8148122_SNP	8148122	8	A	C	0.219	1.096957e-02	3.517021e-02	1.000000e-05	1.845956e-01	7.555083e-01	7.629730e-01	7.643519e-01
2	2R_8148159_SNP	8148159	7	A	G	0.168	7.930143e-03	3.881102e-02	1.884441e-02	3.153839e-01	8.383482e-01	8.100281e-01	8.146169e-01
2	2R_8148163_SNP	8148163	5	A	G	0.227	-3.544302e-03	3.439735e-02	1.000000e-05	2.457368e-01	9.180556e-01	9.069292e-01	9.074323e-01
2	2R_8148166_SNP	8148166	4	C	A	0.165	-1.007374e-02	3.872777e-02	1.000000e-05	1.444844e-01	7.950961e-01	8.148007e-01	8.196078e-01
2	2R_8148187_SNP	8148187	6	G	A	0.222	-3.692881e-03	3.476462e-02	1.000000e-05	2.441540e-01	9.155319e-01	9.056181e-01	9.060550e-01
2	2R_8148207_SNP	8148207	7	C	G	0.155	3.562904e-02	3.996783e-02	1.370883e-01	4.742133e-01	3.739818e-01	3.598567e-01	3.675346e-01
2	2R_8148217_SNP	8148217	6	A	T	0.216	2.577105e-03	3.511930e-02	1.000000e-05	2.244189e-01	9.415909e-01	9.458378e-01	9.459647e-01
2	2R_8148264_SNP	8148264	7	G	A	0.193	-4.879205e-03	3.676789e-02	1.000000e-05	2.407232e-01	8.945891e-01	8.877216e-01	8.880438e-01
2	2R_8148270_SNP	8148270	9	G	A	0.195	-1.561503e-02	3.681240e-02	1.502332e-02	3.026108e-01	6.719847e-01	6.582979e-01	6.605608e-01
2	2R_8148300_SNP	8148300	1	C	A	0.006	-6.455591e-02	1.844485e-01	1.000000e-05	1.886643e-01	7.267867e-01	7.324844e-01	7.336457e-01
2	2R_8148307_SNP	8148307	2	A	T	0.012	1.194524e-01	1.305862e-01	3.778254e-02	3.266069e-01	3.616553e-01	3.527396e-01	3.556947e-01
2	2R_8148358_SNP	8148358	7	A	T	0.180	3.569589e-03	3.772650e-02	1.000000e-05	2.163626e-01	9.247327e-01	9.346352e-01	9.350260e-01
2	2R_8148428_SNP	8148428	0	A	G	0.012	-1.865346e-01	1.301184e-01	5.468738e-02	3.405221e-01	1.535742e-01	1.484275e-01	1.520324e-01
2	2R_8148450_DEL	8148450	1	A	AA	0.012	-1.637179e-01	1.302493e-01	1.000000e-05	1.121298e-01	2.105348e-01	2.095154e-01	2.131477e-01
2	2R_8148552_SNP	8148552	0	C	A	0.006	2.729525e-01	1.832930e-01	1.000000e-05	1.000000e-05	1.383429e-01	1.373823e-01	1.437708e-01
2	2R_8148553_INS	8148553	0	ATC	A	0.006	2.729525e-01	1.832930e-01	1.000000e-05	1.000000e-05	1.383429e-01	1.373823e-01	1.437708e-01
2	2R_8148590_SNP	8148590	1	T	G	0.018	6.583397e-02	1.070644e-01	1.004570e-02	3.002137e-01	5.394623e-01	5.287618e-01	5.308519e-01
2	2R_8148605_SNP	8148605	6	T	C	0.160	5.185423e-03	3.937404e-02	1.000000e-05	2.731594e-01	8.953838e-01	8.726781e-01	8.746484e-01
2	2R_8148649_SNP	8148649	0	A	T	0.006	3.254183e-01	1.832553e-01	1.855836e-01	4.771094e-01	7.760376e-02	7.397006e-02	7.821760e-02
2	2R_8148665_SNP	8148665	0	A	C	0.012	-3.810864e-02	1.308296e-01	1.000000e-05	3.072025e-01	7.711973e-01	7.515046e-01	7.545025e-01
2	2R_8148681_SNP	8148681	7	A	G	0.130	3.228625e-02	4.299559e-02	3.687659e-02	3.263751e-01	4.537640e-01	4.433388e-01	4.461574e-01
2	2R_8148750_SNP	8148750	1	A	C	0.006	-2.505218e-01	1.833101e-01	5.379975e-01	1.000000e+05	1.735814e-01	1.303065e-01	1.905231e-01
2	2R_8148788_SNP	8148788	0	T	G	0.006	3.254183e-01	1.832553e-01	1.855836e-01	4.771094e-01	7.760376e-02	7.397006e-02	7.821760e-02
2	2R_8148901_SNP	8148901	1	T	C	0.006	1.571352e-01	1.840830e-01	2.606155e-02	3.468952e-01	3.945506e-01	3.831198e-01	3.865271e-01
2	2R_8149027_SNP	8149027	0	T	C	0.006	-8.484260e-02	1.843957e-01	1.000000e-05	2.133165e-01	6.460383e-01	6.458145e-01	6.465916e-01
2	2R_8149033_DEL	8149033	0	T	TC	0.006	-8.484260e-02	1.843957e-01	1.000000e-05	2.133165e-01	6.460383e-01	6.458145e-01	6.465916e-01
2	2R_8149035_DEL	8149035	0	T	TC	0.006	-8.484260e-02	1.843957e-01	1.000000e-05	2.133165e-01	6.460383e-01	6.458145e-01	6.465916e-01
2	2R_8149041_SNP	8149041	2	G	C	0.042	-3.699886e-02	7.098763e-02	1.000000e-05	2.188545e-01	6.029210e-01	6.012940e-01	6.021640e-01
2	2R_8149069_SNP	8149069	10	A	G	0.146	3.200540e-02	4.144080e-02	4.461937e-02	3.457257e-01	4.410255e-01	4.296754e-01	4.330216e-01
2	2R_8149134_SNP	8149134	0	G	T	0.012	1.414839e-01	1.304806e-01	6.692824e-02	3.590450e-01	2.797912e-01	2.714918e-01	2.751861e-01
2	2R_8149210_SNP	8149210	11	G	C	0.299	-1.687952e-02	3.207796e-02	9.821263e-02	3.953199e-01	5.994495e-01	5.801719e-01	5.871299e-01
2	2R_8149220_SNP	8149220	11	A	G	0.299	-1.793413e-02	3.207980e-02	1.153925e-01	4.183730e-01	5.768829e-01	5.572970e-01	5.654772e-01
2	2R_8149242_SNP	8149242	0	A	G	0.006	-1.979687e-02	1.845069e-01	1.000000e-05	2.360983e-01	9.146837e-01	9.092220e-01	9.094301e-01
2	2R_8149282_DEL	8149282	14	C	CTTTTCGCGCAAGAATTTT	0.260	-1.503085e-02	3.378706e-02	1.000000e-05	2.330543e-01	6.569932e-01	6.544030e-01	6.550880e-01
2	2R_8149301_SNP	8149301	1	T	A	0.006	1.598304e-01	1.840623e-01	3.180868e-02	3.545475e-01	3.864567e-01	3.748794e-01	3.784842e-01
2	2R_8149317_SNP	8149317	1	A	C	0.018	-1.483511e-02	1.071721e-01	1.000000e-05	2.273849e-01	8.900738e-01	8.899126e-01	8.900860e-01
2	2R_8149321_SNP	8149321	9	A	C	0.164	1.213238e-02	3.945028e-02	2.945452e-02	3.203707e-01	7.588210e-01	7.373623e-01	7.412252e-01
2	2R_8149351_SNP	8149351	0	C	G	0.006	-3.723956e-01	1.823227e-01	5.173667e-02	3.150448e-01	4.268302e-02	4.071239e-02	4.364257e-02
2	2R_8149405_SNP	8149405	0	T	C	0.006	4.513488e-02	1.844896e-01	3.749476e-03	2.807137e-01	8.070317e-01	7.902804e-01	7.920773e-01
2	2R_8149497_INS	8149497	7	CT	C	0.484	2.714003e-02	2.893410e-02	1.000000e-05	2.125903e-01	3.496098e-01	3.466328e-01	3.486623e-01
2	2R_8149528_SNP	8149528	6	T	C	0.160	1.499862e-02	3.936263e-02	1.541912e-02	3.148257e-01	7.036631e-01	6.857011e-01	6.887397e-01
2	2R_8149542_SNP	8149542	5	T	G	0.153	1.340920e-02	3.997315e-02	1.000000e-05	2.582887e-01	7.377053e-01	7.296376e-01	7.304728e-01
2	2R_8149736_SNP	8149736	4	C	T	0.232	1.033706e-02	3.403976e-02	7.008710e-03	2.963368e-01	7.617550e-01	7.442718e-01	7.466496e-01
2	2R_8149781_SNP	8149781	0	T	A	0.012	-1.865346e-01	1.301184e-01	5.468738e-02	3.405221e-01	1.535742e-01	1.484275e-01	1.520324e-01
2	2R_8149792_SNP	8149792	0	A	T	0.006	-2.002815e-01	1.838573e-01	1.000000e-05	1.397394e-01	2.775869e-01	2.767092e-01	2.797827e-01
2	2R_8149793_SNP	8149793	0	A	G	0.006	-2.002815e-01	1.838573e-01	1.000000e-05	1.397394e-01	2.775869e-01	2.767092e-01	2.797827e-01
2	2R_8149799_SNP	8149799	3	T	C	0.133	1.629529e-02	4.211125e-02	1.000000e-05	1.668895e-01	6.992828e-01	7.071505e-01	7.091620e-01
2	2R_8149801_INS	8149801	6	GG	G	0.117	3.016128e-02	4.485939e-02	1.000000e-05	1.241524e-01	5.022947e-01	5.065088e-01	5.097894e-01
2	2R_8149812_SNP	8149812	1	T	C	0.048	2.576323e-03	6.665673e-02	1.000000e-05	2.266395e-01	9.692154e-01	9.743866e-01	9.744493e-01
2	2R_8149837_SNP	8149837	3	T	C	0.176	3.591095e-03	3.762642e-02	1.000000e-05	2.301996e-01	9.240798e-01	9.223235e-01	9.224449e-01
2	2R_8149850_SNP	8149850	7	A	C	0.006	-6.848282e-02	1.844608e-01	1.000000e-05	2.055281e-01	7.109176e-01	7.131908e-01	7.139253e-01
2	2R_8149870_SNP	8149870	5	G	T	0.337	2.002835e-02	3.043449e-02	1.000000e-05	2.160167e-01	5.113980e-01	5.092531e-01	5.104727e-01
2	2R_8149970_SNP	8149970	7	G	C	0.329	2.042208e-03	3.085238e-02	1.000000e-05	2.308179e-01	9.473039e-01	9.445765e-01	9.446687e-01
2	2R_8150077_SNP	8150077	1	G	T	0.048	2.576323e-03	6.665673e-02	1.000000e-05	2.266395e-01	9.692154e-01	9.743866e-01	9.744493e-01
2	2R_8150084_SNP	8150084	6	C	T	0.185	-5.045747e-04	3.720840e-02	1.000000e-05	2.328973e-01	9.891967e-01	9.784857e-01	9.786077e-01
2	2R_8150088_SNP	8150088	7	T	G	0.174	1.726435e-02	3.822722e-02	1.000000e-05	2.037569e-01	6.521290e-01	6.530740e-01	6.539551e-01
2	2R_8150110_SNP	8150110	6	T	C	0.179	-3.554858e-03	3.770095e-02	1.000000e-05	2.531980e-01	9.249918e-01	9.086052e-01	9.095022e-01
2	2R_8150146_SNP	8150146	4	A	G	0.183	6.157023e-03	3.715389e-02	1.000000e-05	2.044751e-01	8.685815e-01	8.783822e-01	8.791640e-01
2	2R_8150149_SNP	8150149	1	T	G	0.048	2.576323e-03	6.665673e-02	1.000000e-05	2.266395e-01	9.692154e-01	9.743866e-01	9.744493e-01
2	2R_8150167_SNP	8150167	0	T	A	0.006	2.729525e-01	1.832930e-01	1.000000e-05	1.000000e-05	1.383429e-01	1.373823e-01	1.437708e-01
2	2R_8150171_SNP	8150171	4	T	C	0.183	-5.643173e-03	3.715438e-02	1.000000e-05	2.542853e-01	8.794625e-01	8.675159e-01	8.682886e-01
2	2R_8150173_SNP	8150173	6	T	C	0.228	-1.172692e-03	3.442955e-02	1.000000e-05	2.369856e-01	9.728697e-01	9.607173e-01	9.609759e-01
2	2R_8150174_SNP	8150174	1	T	G	0.012	-1.275908e-01	1.305357e-01	2.828205e-02	3.061420e-01	3.297736e-01	3.223436e-01	3.250416e-01
2	2R_8150194_SNP	8150194	6	G	T	0.160	3.602040e-03	3.937510e-02	1.000000e-05	2.430407e-01	9.272214e-01	9.165449e-01	9.169582e-01
2	2R_8150196_SNP	8150196	1	G	C	0.006	3.252772e-01	1.832583e-01	1.847967e-01	4.762061e-01	7.773624e-02	7.409938e-02	7.834200e-02
2	2R_8150197_DEL	8150197	1	A	AAGCCCAAGTGTATTAAAATTAT	0.006	3.252772e-01	1.832583e-01	1.847967e-01	4.762061e-01	7.773624e-02	7.409938e-02	7.834200e-02
2	2R_8150218_SNP	8150218	2	G	A	0.012	-3.629547e-02	1.308422e-01	1.000000e-05	3.035497e-01	7.818190e-01	7.622454e-01	7.651133e-01
2	2R_8150219_SNP	8150219	2	C	T	0.006	-4.053036e-02	1.844931e-01	1.000000e-05	2.165947e-01	8.263865e-01	8.289384e-01	8.293203e-01
2	2R_8150254_SNP	8150254	6	A	T	0.160	4.054505e-05	3.937609e-02	1.000000e-05	2.321736e-01	9.991797e-01	9.858096e-01	9.859219e-01
2	2R_8150263_SNP	8150263	7	T	A	0.155	-7.140139e-03	4.002793e-02	1.000000e-05	1.900592e-01	8.586429e-01	8.737228e-01	8.753546e-01
2	2R_8150268_SNP	8150268	3	G	A	0.139	1.575797e-02	4.133092e-02	1.000000e-05	2.874310e-01	7.034953e-01	6.903634e-01	6.921106e-01
2	2R_8150273_SNP	8150273	2	A	C	0.072	5.794109e-03	5.513404e-02	1.000000e-05	2.130331e-01	9.164302e-01	9.282630e-01	9.287951e-01
2	2R_8150296_INS	8150296	17	AGTTAAGA	A	0.377	1.617814e-02	3.086083e-02	1.161011e-02	3.012896e-01	6.008186e-01	5.889080e-01	5.910165e-01
2	2R_8150298_INS	8150298	16	T	TTAAGACT	0.375	-5.782823e-03	3.081824e-02	1.000000e-05	2.093949e-01	8.513858e-01	8.579025e-01	8.584471e-01
2	2R_8150334_SNP	8150334	5	A	C	0.178	-1.787275e-02	3.765123e-02	1.000000e-05	1.562025e-01	6.356301e-01	6.419396e-01	6.442532e-01
2	2R_8150337_DEL	8150337	18	C	TA	0.353	-4.448498e-03	3.142150e-02	1.000000e-05	2.207211e-01	8.875874e-01	8.912222e-01	8.914645e-01
2	2R_8150362_SNP	8150362	1	G	A	0.144	1.856883e-02	4.055512e-02	9.764388e-04	2.892714e-01	6.476471e-01	6.359365e-01	6.376811e-01
2	2R_8150385_SNP	8150385	2	G	T	0.054	-4.004382e-02	6.297756e-02	4.719560e-04	3.128282e-01	5.257547e-01	5.138704e-01	5.163059e-01
2	2R_8150389_SNP	8150389	2	A	C	0.042	-3.912846e-03	7.104504e-02	1.000000e-05	2.335051e-01	9.561445e-01	9.500774e-01	9.502044e-01
2	2R_8150422_SNP	8150422	5	C	T	0.006	-6.803893e-02	1.844547e-01	1.000000e-05	2.048431e-01	7.126982e-01	7.151261e-01	7.158703e-01
2	2R_8150443_SNP	8150443	1	T	C	0.006	2.717709e-01	1.833069e-01	1.000000e-05	1.000000e-05	1.400766e-01	1.391286e-01	1.455442e-01
2	2R_8150487_SNP	8150487	0	G	C	0.006	-8.484260e-02	1.843957e-01	1.000000e-05	2.133165e-01	6.460383e-01	6.458145e-01	6.465916e-01
2	2R_8150515_SNP	8150515	2	T	C	0.006	1.586413e-01	1.840781e-01	2.646827e-02	3.474044e-01	3.900324e-01	3.786969e-01	3.821153e-01
2	2R_8150527_SNP	8150527	10	C	T	0.158	2.126281e-02	4.006784e-02	1.000000e-05	2.351966e-01	5.963565e-01	5.927477e-01	5.936303e-01
2	2R_8150529_SNP	8150529	5	T	G	0.092	-1.893607e-03	4.984788e-02	1.000000e-05	2.415640e-01	9.697431e-01	9.530917e-01	9.535699e-01
2	2R_8150534_SNP	8150534	5	T	A	0.043	-6.413658e-02	7.089694e-02	4.223439e-02	3.607138e-01	3.669644e-01	3.560201e-01	3.597407e-01
2	2R_8150541_SNP	8150541	11	T	G	0.115	-1.999865e-02	4.605944e-02	7.015412e-03	2.959617e-01	6.647126e-01	6.514736e-01	6.534836e-01
2	2R_8150574_INS	8150574	4	TTT	T	0.006	-3.762684e-01	1.823107e-01	6.383742e-02	3.293255e-01	4.058481e-02	3.864302e-02	4.155346e-02
2	2R_8150583_SNP	8150583	0	G	T	0.012	-3.810864e-02	1.308296e-01	1.000000e-05	3.072025e-01	7.711973e-01	7.515046e-01	7.545025e-01
2	2R_8150627_SNP	8150627	5	T	C	0.344	-1.132782e-02	3.032891e-02	1.000000e-05	1.653866e-01	7.092536e-01	7.177385e-01	7.198791e-01
2	2R_8150635_SNP	8150635	8	G	C	0.150	-5.427835e-02	4.058198e-02	1.576572e-01	4.618293e-01	1.828895e-01	1.757757e-01	1.810825e-01
2	2R_8150659_SNP	8150659	3	A	G	0.109	-3.418222e-02	4.589118e-02	6.258117e-02	3.557655e-01	4.574133e-01	4.450787e-01	4.488496e-01
2	2R_8150744_SNP	8150744	3	A	C	0.067	-7.560818e-02	5.711785e-02	7.990002e-02	3.977534e-01	1.874153e-01	1.804202e-01	1.846611e-01
2	2R_8150766_SNP	8150766	3	T	G	0.073	-7.651330e-02	5.483907e-02	1.146656e-01	4.342272e-01	1.648093e-01	1.581020e-01	1.627930e-01
2	2R_8150823_SNP	8150823	9	G	A	0.283	-2.340985e-03	3.238652e-02	1.000000e-05	2.305710e-01	9.424639e-01	9.399578e-01	9.400546e-01
2	2R_8150827_SNP	8150827	0	A	C	0.012	-3.810864e-02	1.308296e-01	1.000000e-05	3.072025e-01	7.711973e-01	7.515046e-01	7.545025e-01
2	2R_8150845_SNP	8150845	1	A	T	0.048	2.576323e-03	6.665673e-02	1.000000e-05	2.266395e-01	9.692154e-01	9.743866e-01	9.744493e-01
2	2R_8150877_SNP	8150877	2	A	T	0.012	-7.094153e-02	1.307567e-01	1.000000e-05	6.936006e-03	5.881700e-01	5.998369e-01	6.128554e-01
2	2R_8150905_SNP	8150905	0	A	C	0.006	-9.848655e-02	1.843549e-01	1.000000e-05	2.731509e-01	5.939022e-01	5.851821e-01	5.865482e-01
2	2R_8150915_SNP	8150915	0	A	C	0.006	-2.734156e-01	1.833840e-01	3.002898e-02	2.797502e-01	1.378734e-01	1.339617e-01	1.372516e-01
2	2R_8150951_SNP	8150951	6	T	G	0.160	-9.099320e-03	3.937092e-02	2.017607e-03	2.857674e-01	8.175079e-01	7.997464e-01	8.018480e-01
2	2R_8150972_SNP	8150972	4	T	C	0.128	1.790594e-02	4.296833e-02	1.000000e-05	9.997504e-02	6.774185e-01	6.914218e-01	6.979948e-01
2	2R_8151006_DEL	8151006	0	C	CAACACGACATGTC	0.006	-4.233498e-02	1.844840e-01	1.000000e-05	2.160449e-01	8.187801e-01	8.212599e-01	8.216605e-01
2	2R_8151027_SNP	8151027	3	T	C	0.206	-9.957308e-03	3.540529e-02	2.192065e-02	3.278411e-01	7.788782e-01	7.537789e-01	7.584106e-01
2	2R_8151032_SNP	8151032	2	A	T	0.030	2.186114e-02	8.352140e-02	1.000000e-05	2.323697e-01	7.938441e-01	7.915643e-01	7.919199e-01
2	2R_8151058_SNP	8151058	3	A	G	0.242	-1.718090e-02	3.339199e-02	1.000000e-05	2.205470e-01	6.075716e-01	6.065663e-01	6.074102e-01
2	2R_8151094_SNP	8151094	3	C	G	0.030	-3.242177e-02	8.350859e-02	1.000000e-05	2.433601e-01	6.983324e-01	6.931180e-01	6.937673e-01
2	2R_8151102_SNP	8151102	8	A	C	0.431	2.693039e-02	2.929160e-02	1.000000e-05	2.326993e-01	3.592259e-01	3.557102e-01	3.576606e-01
2	2R_8151199_SNP	8151199	0	C	G	0.065	6.353448e-02	5.716496e-02	1.000000e-05	1.000000e-05	2.679932e-01	2.687531e-01	2.780391e-01
2	2R_8151255_SNP	8151255	0	T	C	0.012	-3.810864e-02	1.308296e-01	1.000000e-05	3.072025e-01	7.711973e-01	7.515046e-01	7.545025e-01
2	2R_8151275_SNP	8151275	10	G	A	0.253	-3.068948e-02	3.357365e-02	1.000000e-05	1.540187e-01	3.619931e-01	3.618620e-01	3.644017e-01
2	2R_8151292_SNP	8151292	1	G	T	0.006	2.311928e-01	1.836420e-01	1.000000e-05	3.158433e-01	2.098223e-01	2.036683e-01	2.069260e-01
2	2R_8151331_SNP	8151331	12	G	A	0.186	-1.019056e-02	3.785279e-02	1.000000e-05	2.275848e-01	7.880982e-01	7.868293e-01	7.871888e-01
2	2R_8151335_SNP	8151335	11	T	A	0.248	-2.805807e-02	3.390892e-02	1.000000e-05	2.027200e-01	4.091677e-01	4.072688e-01	4.090258e-01
2	2R_8151345_SNP	8151345	14	A	G	0.422	-1.771343e-02	2.998361e-02	1.000000e-05	2.291214e-01	5.554776e-01	5.524291e-01	5.534460e-01
2	2R_8151455_SNP	8151455	0	T	A	0.006	-1.979687e-02	1.845069e-01	1.000000e-05	2.360983e-01	9.146837e-01	9.092220e-01	9.094301e-01
2	2R_8151474_SNP	8151474	1	T	C	0.006	2.733219e-01	1.832931e-01	1.000000e-05	1.000000e-05	1.378135e-01	1.368491e-01	1.432226e-01
2	2R_8151511_SNP	8151511	0	T	C	0.018	-7.653059e-02	1.071514e-01	5.335809e-02	3.100211e-01	4.760889e-01	4.669443e-01	4.693398e-01
2	2R_8151516_SNP	8151516	0	C	A	0.012	-1.041461e-01	1.308736e-01	6.422785e-02	3.090040e-01	4.272986e-01	4.192447e-01	4.216922e-01
2	2R_8151558_SNP	8151558	7	T	C	0.398	-2.351424e-02	2.956941e-02	1.000000e-05	1.658724e-01	4.276201e-01	4.277220e-01	4.298797e-01
2	2R_8151621_SNP	8151621	7	G	A	0.186	2.440945e-04	3.723470e-02	1.000000e-05	2.321049e-01	9.947773e-01	9.830197e-01	9.831184e-01
2	2R_8151681_SNP	8151681	1	G	A	0.018	-5.617606e-02	1.070896e-01	1.000000e-05	1.719955e-01	6.005815e-01	6.041069e-01	6.057934e-01
2	2R_8151690_SNP	8151690	0	A	T	0.006	-2.717192e-01	1.833204e-01	7.789268e-03	2.837812e-01	1.401805e-01	1.362044e-01	1.394973e-01
2	2R_8151734_SNP	8151734	5	T	C	0.037	-5.518965e-02	7.640436e-02	1.000000e-05	1.118001e-01	4.711040e-01	4.749258e-01	4.786627e-01
2	2R_8151758_SNP	8151758	9	G	T	0.182	-2.519495e-02	3.772911e-02	1.000000e-05	1.829194e-01	5.051980e-01	5.058597e-01	5.074490e-01
2	2R_8151780_SNP	8151780	10	C	T	0.190	3.361516e-03	3.731501e-02	1.000000e-05	2.375460e-01	9.283284e-01	9.212078e-01	9.214422e-01
2	2R_8151826_SNP	8151826	1	A	C	0.012	-1.241703e-01	1.305124e-01	1.000000e-05	2.355103e-01	3.427813e-01	3.386058e-01	3.406578e-01
2	2R_8151843_SNP	8151843	16	T	C	0.138	2.353460e-02	4.323520e-02	6.728298e-02	3.753586e-01	5.869387e-01	5.690711e-01	5.744478e-01
2	2R_8151868_SNP	8151868	4	G	A	0.012	1.433140e-02	1.308775e-01	1.000000e-05	2.397592e-01	9.129363e-01	9.052984e-01	9.055932e-01
2	2R_8151874_SNP	8151874	9	G	A	0.013	-1.037026e-01	1.309198e-01	6.424379e-02	3.094456e-01	4.294282e-01	4.213235e-01	4.237752e-01
2	2R_8151887_SNP	8151887	3	G	A	0.012	1.357109e-02	1.308731e-01	1.000000e-05	2.392873e-01	9.175353e-01	9.098962e-01	9.101781e-01
2	2R_8151903_SNP	8151903	1	G	A	0.006	-4.083899e-02	1.844894e-01	1.000000e-05	2.166305e-01	8.250824e-01	8.275757e-01	8.279587e-01
2	2R_8151906_SNP	8151906	1	A	G	0.006	3.569534e-02	1.844958e-01	1.000000e-05	2.125172e-01	8.468234e-01	8.519805e-01	8.524311e-01
2	2R_8151911_SNP	8151911	1	C	A	0.012	-3.660481e-02	1.308369e-01	1.000000e-05	3.044956e-01	7.799989e-01	7.603137e-01	7.632241e-01
2	2R_8151937_SNP	8151937	1	T	G	0.006	4.665580e-02	1.844940e-01	5.076281e-03	2.822350e-01	8.006699e-01	7.839796e-01	7.858256e-01
2	2R_8151943_SNP	8151943	4	A	G	0.171	5.633538e-03	3.817476e-02	1.000000e-05	2.479575e-01	8.828594e-01	8.723453e-01	8.728843e-01
2	2R_8151955_SNP	8151955	1	G	C	0.012	-3.660481e-02	1.308369e-01	1.000000e-05	3.044956e-01	7.799989e-01	7.603137e-01	7.632241e-01
2	2R_8152022_SNP	8152022	1	G	A	0.006	-4.083899e-02	1.844894e-01	1.000000e-05	2.166305e-01	8.250824e-01	8.275757e-01	8.279587e-01
2	2R_8152037_SNP	8152037	1	C	T	0.006	-4.252741e-02	1.844871e-01	1.000000e-05	2.160388e-01	8.179739e-01	8.204294e-01	8.208311e-01
2	2R_8152169_SNP	8152169	4	A	T	0.244	7.974412e-03	3.344552e-02	1.000000e-05	2.635240e-01	8.118418e-01	7.993822e-01	8.004068e-01
2	2R_8152190_SNP	8152190	6	T	C	0.222	1.353075e-02	3.475016e-02	5.059274e-04	2.682773e-01	6.974997e-01	6.871817e-01	6.883195e-01
2	2R_8152191_SNP	8152191	6	T	G	0.222	3.946702e-03	3.476445e-02	1.000000e-05	2.384613e-01	9.097500e-01	9.024427e-01	9.027064e-01
2	2R_8152193_SNP	8152193	5	A	T	0.227	5.540834e-03	3.439577e-02	1.000000e-05	2.454577e-01	8.722180e-01	8.631596e-01	8.636152e-01
2	2R_8152216_SNP	8152216	4	G	A	0.201	7.325192e-03	3.582663e-02	1.000000e-05	2.706028e-01	8.382428e-01	8.220535e-01	8.234719e-01
2	2R_8152236_SNP	8152236	1	C	G	0.018	-3.072642e-02	1.071518e-01	1.000000e-05	3.038774e-01	7.746567e-01	7.551833e-01	7.580270e-01
2	2R_8152239_SNP	8152239	3	A	C	0.012	7.087972e-02	1.307616e-01	1.000000e-05	2.643742e-01	5.885090e-01	5.812095e-01	5.824165e-01
2	2R_8152391_SNP	8152391	3	A	G	0.164	8.675810e-03	3.870670e-02	1.000000e-05	2.514678e-01	8.229222e-01	8.138404e-01	8.144659e-01
2	2R_8152451_SNP	8152451	0	A	T	0.006	2.316258e-01	1.836354e-01	1.000000e-05	3.154231e-01	2.089578e-01	2.028364e-01	2.060932e-01
2	2R_8152453_SNP	8152453	0	T	C	0.006	2.316258e-01	1.836354e-01	1.000000e-05	3.154231e-01	2.089578e-01	2.028364e-01	2.060932e-01
2	2R_8152461_SNP	8152461	1	T	A	0.006	-2.081617e-02	1.845095e-01	1.000000e-05	2.363907e-01	9.103104e-01	9.048521e-01	9.050694e-01
2	2R_8152464_SNP	8152464	4	A	G	0.171	2.663379e-02	3.819048e-02	1.401719e-01	4.504191e-01	4.865322e-01	4.696310e-01	4.782052e-01
2	2R_8152467_SNP	8152467	6	G	A	0.173	3.554300e-02	3.821308e-02	1.784554e-01	4.936798e-01	3.536562e-01	3.409057e-01	3.493502e-01
2	2R_8152483_SNP	8152483	1	A	G	0.006	-1.258747e-02	1.845140e-01	1.000000e-05	2.254948e-01	9.456929e-01	9.492386e-01	9.493430e-01
2	2R_8152489_SNP	8152489	0	C	T	0.006	2.316258e-01	1.836354e-01	1.000000e-05	3.154231e-01	2.089578e-01	2.028364e-01	2.060932e-01
2	2R_8152536_SNP	8152536	0	T	A	0.006	-2.717192e-01	1.833204e-01	7.789268e-03	2.837812e-01	1.401805e-01	1.362044e-01	1.394973e-01
2	2R_8152539_SNP	8152539	0	C	T	0.006	-1.979687e-02	1.845069e-01	1.000000e-05	2.360983e-01	9.146837e-01	9.092220e-01	9.094301e-01
2	2R_8152546_SNP	8152546	1	A	T	0.030	6.515172e-02	8.337765e-02	1.000000e-05	3.005872e-01	4.356773e-01	4.270041e-01	4.292486e-01
2	2R_8152550_SNP	8152550	0	T	C	0.006	-2.717192e-01	1.833204e-01	7.789268e-03	2.837812e-01	1.401805e-01	1.362044e-01	1.394973e-01
2	2R_8152553_SNP	8152553	0	A	G	0.012	2.423010e-01	1.295046e-01	1.000000e-05	6.294433e-02	6.310730e-02	6.191761e-02	6.546078e-02
2	2R_8152554_SNP	8152554	1	G	C	0.030	6.515172e-02	8.337765e-02	1.000000e-05	3.005872e-01	4.356773e-01	4.270041e-01	4.292486e-01
2	2R_8152564_SNP	8152564	1	T	A	0.018	-5.617606e-02	1.070896e-01	1.000000e-05	1.719955e-01	6.005815e-01	6.041069e-01	6.057934e-01
2	2R_8152569_SNP	8152569	5	G	A	0.178	1.319903e-02	3.770890e-02	7.943103e-02	3.801425e-01	7.267641e-01	7.003736e-01	7.085743e-01
2	2R_8152576_SNP	8152576	3	A	C	0.182	5.897677e-03	3.713444e-02	9.827755e-03	2.946328e-01	8.740040e-01	8.466703e-01	8.500722e-01
2	2R_8152579_SNP	8152579	0	G	A	0.006	-2.717192e-01	1.833204e-01	7.789268e-03	2.837812e-01	1.401805e-01	1.362044e-01	1.394973e-01
2	2R_8152583_SNP	8152583	1	A	G	0.018	-5.617606e-02	1.070896e-01	1.000000e-05	1.719955e-01	6.005815e-01	6.041069e-01	6.057934e-01
2	2R_8152594_SNP	8152594	0	A	T	0.012	1.094259e-01	1.305871e-01	1.000000e-05	3.039656e-01	4.032618e-01	3.944054e-01	3.968236e-01
2	2R_8152609_SNP	8152609	5	T	A	0.172	-2.160581e-03	3.820102e-02	1.000000e-05	2.199326e-01	9.549651e-01	9.776106e-01	9.780684e-01
2	2R_8152612_SNP	8152612	8	T	C	0.169	1.960615e-03	3.883115e-02	1.000000e-05	2.503736e-01	9.597920e-01	9.383528e-01	9.393239e-01
2	2R_8152613_DEL	8152613	8	T	TGCAA	0.156	7.932762e-03	4.005497e-02	9.209421e-03	2.916929e-01	8.432507e-01	8.202152e-01	8.229910e-01
2	2R_8152619_DEL	8152619	5	T	TG	0.178	3.173427e-03	3.767597e-02	1.000000e-05	2.613809e-01	9.329755e-01	9.102408e-01	9.117423e-01
2	2R_8152625_SNP	8152625	4	A	C	0.183	-1.454101e-04	3.715696e-02	1.000000e-05	2.380998e-01	9.968823e-01	9.781126e-01	9.785992e-01
2	2R_8152635_SNP	8152635	3	T	C	0.182	1.123929e-03	3.713168e-02	1.000000e-05	2.496613e-01	9.758891e-01	9.503286e-01	9.514151e-01
2	2R_8152636_SNP	8152636	4	T	A	0.177	4.862577e-03	3.765352e-02	5.429961e-03	2.846546e-01	8.974032e-01	8.699777e-01	8.728894e-01
2	2R_8152641_SNP	8152641	8	A	T	0.156	3.911239e-03	4.005363e-02	1.000000e-05	2.673344e-01	9.223280e-01	8.983222e-01	9.001541e-01
2	2R_8152648_SNP	8152648	5	A	T	0.178	-5.114189e-03	3.767468e-02	1.000000e-05	1.921175e-01	8.921865e-01	9.144890e-01	9.164877e-01
2	2R_8152662_SNP	8152662	4	C	A	0.195	-3.837916e-03	3.624738e-02	1.000000e-05	2.079073e-01	9.158044e-01	9.331787e-01	9.340655e-01
2	2R_8152675_SNP	8152675	4	G	T	0.177	4.316273e-03	3.765045e-02	1.000000e-05	2.732118e-01	9.088685e-01	8.841757e-01	8.863016e-01
2	2R_8152678_SNP	8152678	5	A	G	0.184	-1.131723e-02	3.717213e-02	1.000000e-05	1.752873e-01	7.611628e-01	7.713469e-01	7.731785e-01
2	2R_8152681_SNP	8152681	0	C	T	0.012	-3.810864e-02	1.308296e-01	1.000000e-05	3.072025e-01	7.711973e-01	7.515046e-01	7.545025e-01
2	2R_8152689_SNP	8152689	6	G	A	0.179	1.121416e-02	3.772409e-02	5.393204e-02	3.447158e-01	7.666338e-01	7.412395e-01	7.471458e-01
2	2R_8152721_SNP	8152721	5	T	C	0.190	-7.353824e-03	3.671172e-02	1.000000e-05	1.893183e-01	8.414812e-01	8.550703e-01	8.565764e-01
2	2R_8152735_SNP	8152735	1	C	T	0.012	1.708074e-01	1.301945e-01	1.000000e-05	5.210244e-02	1.913516e-01	1.907550e-01	1.953360e-01
2	2R_8152750_SNP	8152750	1	A	C	0.012	-3.774954e-02	1.308349e-01	1.000000e-05	3.061921e-01	7.733025e-01	7.537006e-01	7.566555e-01
2	2R_8152752_DEL	8152752	1	T	TCAGAGC	0.006	-2.505218e-01	1.833101e-01	5.379975e-01	1.000000e+05	1.735814e-01	1.303065e-01	1.905231e-01
2	2R_8152763_INS	8152763	5	GG	G	0.166	1.164117e-02	3.878194e-02	5.518458e-02	3.434324e-01	7.644231e-01	7.392552e-01	7.450652e-01
2	2R_8152764_INS	8152764	0	GG	A	0.012	-3.810864e-02	1.308296e-01	1.000000e-05	3.072025e-01	7.711973e-01	7.515046e-01	7.545025e-01
2	2R_8152771_DEL	8152771	0	T	TG	0.006	-1.408447e-02	1.845100e-01	1.000000e-05	2.250120e-01	9.392449e-01	9.427922e-01	9.429108e-01
2	2R_8152774_SNP	8152774	6	C	A	0.167	9.174653e-03	3.877683e-02	9.320120e-04	2.747249e-01	8.132577e-01	7.972935e-01	7.988196e-01
2	2R_8152777_DEL	8152777	0	T	TGAGCTGATTTTCTATGCTATGC	0.006	-1.408447e-02	1.845100e-01	1.000000e-05	2.250120e-01	9.392449e-01	9.427922e-01	9.429108e-01
2	2R_8152782_SNP	8152782	1	A	T	0.012	-3.819625e-02	1.308341e-01	1.000000e-05	3.072039e-01	7.706939e-01	7.510384e-01	7.540319e-01
2	2R_8152788_SNP	8152788	1	G	T	0.012	-3.819625e-02	1.308341e-01	1.000000e-05	3.072039e-01	7.706939e-01	7.510384e-01	7.540319e-01
2	2R_8152819_SNP	8152819	2	T	G	0.012	1.624545e-02	1.308664e-01	1.000000e-05	2.372432e-01	9.013565e-01	8.958145e-01	8.960556e-01
2	2R_8152835_SNP	8152835	0	C	A	0.006	-1.408447e-02	1.845100e-01	1.000000e-05	2.250120e-01	9.392449e-01	9.427922e-01	9.429108e-01
2	2R_8152838_DEL	8152838	0	A	CGATCCCGAG	0.006	-1.408447e-02	1.845100e-01	1.000000e-05	2.250120e-01	9.392449e-01	9.427922e-01	9.429108e-01
2	2R_8152839_SNP	8152839	1	A	G	0.012	-1.328520e-01	1.305015e-01	3.568818e-02	3.267733e-01	3.101538e-01	3.022273e-01	3.052922e-01
2	2R_8152917_SNP	8152917	0	T	C	0.012	1.496766e-02	1.308578e-01	1.000000e-05	2.362968e-01	9.090739e-01	9.037777e-01	9.039942e-01
2	2R_8152951_SNP	8152951	0	T	C	0.006	-2.613686e-01	1.833947e-01	1.000000e-05	1.000000e-05	1.559857e-01	1.551687e-01	1.631485e-01
2	2R_8153041_SNP	8153041	1	G	A	0.012	-3.727100e-02	1.308357e-01	1.000000e-05	3.054301e-01	7.760998e-01	7.564840e-01	7.594168e-01
2	2R_8153134_SNP	8153134	2	T	C	0.006	3.057010e-01	1.829881e-01	1.000000e-05	1.000000e-05	9.668398e-02	9.552863e-02	1.002141e-01
2	2R_8153300_SNP	8153300	2	C	T	0.006	2.735331e-01	1.832945e-01	1.000000e-05	1.000000e-05	1.375148e-01	1.365482e-01	1.429493e-01
2	2R_8153304_SNP	8153304	2	C	A	0.012	1.784658e-02	1.308652e-01	1.000000e-05	2.378659e-01	8.916910e-01	8.861669e-01	8.864283e-01
2	2R_8153316_INS	8153316	8	T	TGTGTCGCCCAT	0.006	-9.504814e-02	1.843934e-01	1.000000e-05	6.413688e-02	6.069147e-01	6.185184e-01	6.264318e-01
2	2R_8153317_SNP	8153317	8	G	T	0.006	-9.168611e-02	1.844037e-01	1.000000e-05	7.033507e-02	6.197036e-01	6.318134e-01	6.394773e-01
2	2R_8153319_INS	8153319	8	GTCGCCCATTTC	G	0.025	-2.575541e-02	9.313200e-02	1.000000e-05	1.553183e-01	7.824717e-01	7.986235e-01	8.020546e-01
2	2R_8153328_SNP	8153328	2	G	A	0.012	1.619462e-02	1.308665e-01	1.000000e-05	2.370677e-01	9.016636e-01	8.962089e-01	8.964464e-01
2	2R_8153333_SNP	8153333	0	G	T	0.006	-1.408447e-02	1.845100e-01	1.000000e-05	2.250120e-01	9.392449e-01	9.427922e-01	9.429108e-01
2	2R_8153382_SNP	8153382	5	T	G	0.325	8.250478e-03	3.075365e-02	1.000000e-05	2.236214e-01	7.888197e-01	7.888201e-01	7.891897e-01
2	2R_8153386_SNP	8153386	3	C	G	0.006	4.794570e-02	1.844858e-01	1.000000e-05	2.275297e-01	7.952720e-01	7.941794e-01	7.945242e-01
2	2R_8153391_DEL	8153391	4	T	TTG	0.329	8.448296e-03	3.056047e-02	1.000000e-05	2.237328e-01	7.825500e-01	7.824312e-01	7.828128e-01
2	2R_8153398_DEL	8153398	0	T	TTTTGCTAAGGATAATACTTAGCAACTAAAT	0.006	-1.979687e-02	1.845069e-01	1.000000e-05	2.360983e-01	9.146837e-01	9.092220e-01	9.094301e-01
2	2R_8153414_SNP	8153414	8	A	G	0.487	-1.040919e-02	2.908656e-02	5.439074e-03	2.913121e-01	7.208958e-01	7.061787e-01	7.081447e-01
2	2R_8153437_SNP	8153437	1	G	C	0.060	-1.614558e-02	5.998531e-02	1.000000e-05	2.890936e-01	7.881417e-01	7.717572e-01	7.738458e-01
2	2R_8153465_SNP	8153465	2	A	T	0.006	4.807255e-02	1.844822e-01	1.000000e-05	2.276447e-01	7.947387e-01	7.936089e-01	7.939546e-01
2	2R_8153560_DEL	8153560	0	T	TT	0.006	-1.979687e-02	1.845069e-01	1.000000e-05	2.360983e-01	9.146837e-01	9.092220e-01	9.094301e-01
2	2R_8153580_SNP	8153580	1	T	C	0.006	3.446775e-02	1.844972e-01	1.000000e-05	2.134058e-01	8.520300e-01	8.571158e-01	8.575419e-01
2	2R_8153629_SNP	8153629	0	T	G	0.012	-4.409702e-02	1.308182e-01	1.000000e-05	1.881589e-01	7.364778e-01	7.426974e-01	7.438839e-01
2	2R_8153632_SNP	8153632	4	A	G	0.140	4.250138e-02	4.127337e-02	1.275962e-01	4.599295e-01	3.046240e-01	2.933221e-01	2.995386e-01
2	2R_8153662_SNP	8153662	7	A	G	0.335	-1.962784e-02	3.067047e-02	1.000000e-05	2.026558e-01	5.230815e-01	5.224531e-01	5.237197e-01
2	2R_8153707_SNP	8153707	4	T	C	0.146	3.056226e-02	4.058575e-02	4.124914e-02	3.490719e-01	4.524989e-01	4.405729e-01	4.440254e-01
2	2R_8153746_SNP	8153746	12	A	G	0.359	2.082784e-03	3.070390e-02	1.000000e-05	2.172095e-01	9.459990e-01	9.640974e-01	9.646061e-01
2	2R_8153749_SNP	8153749	6	T	C	0.142	2.104721e-02	4.138008e-02	1.127222e-02	3.251755e-01	6.116859e-01	5.963965e-01	5.994138e-01
2	2R_8153769_SNP	8153769	4	G	A	0.030	-3.145392e-02	8.351878e-02	1.000000e-05	1.900268e-01	7.069451e-01	7.118435e-01	7.129488e-01
2	2R_8153818_SNP	8153818	7	C	T	0.143	-3.086241e-03	4.143177e-02	1.000000e-05	2.132396e-01	9.407104e-01	9.657277e-01	9.666203e-01
2	2R_8153872_SNP	8153872	18	A	C	0.453	-5.016068e-03	3.017028e-02	1.000000e-05	2.254897e-01	8.681558e-01	8.685842e-01	8.688014e-01
2	2R_8153877_SNP	8153877	14	T	C	0.442	5.670968e-03	2.984975e-02	1.000000e-05	2.356620e-01	8.495540e-01	8.458563e-01	8.461376e-01
2	2R_8153880_SNP	8153880	0	T	C	0.006	-2.717192e-01	1.833204e-01	7.789268e-03	2.837812e-01	1.401805e-01	1.362044e-01	1.394973e-01
2	2R_8153887_SNP	8153887	8	A	G	0.331	-1.228700e-02	3.088840e-02	7.893704e-03	2.866909e-01	6.912984e-01	6.785888e-01	6.803054e-01
2	2R_8153946_SNP	8153946	5	T	G	0.344	-1.426539e-02	3.032144e-02	1.000000e-05	1.986578e-01	6.386354e-01	6.399708e-01	6.409658e-01
2	2R_8153968_SNP	8153968	0	A	G	0.006	-3.723956e-01	1.823227e-01	5.173667e-02	3.150448e-01	4.268302e-02	4.071239e-02	4.364257e-02
2	2R_8153986_SNP	8153986	3	G	T	0.067	-5.267181e-02	5.726810e-02	1.000000e-05	1.181782e-01	3.590427e-01	3.599714e-01	3.633395e-01
2	2R_8154091_SNP	8154091	0	G	T	0.012	-6.905883e-02	1.307533e-01	1.000000e-05	8.277974e-03	5.980926e-01	6.103333e-01	6.236247e-01
2	2R_8154148_SNP	8154148	0	A	C	0.006	4.513488e-02	1.844896e-01	3.749476e-03	2.807137e-01	8.070317e-01	7.902804e-01	7.920773e-01
2	2R_8154167_INS	8154167	1	TT	T	0.030	-1.271859e-02	8.352504e-02	1.000000e-05	2.131720e-01	8.791567e-01	8.866260e-01	8.870616e-01
2	2R_8154196_SNP	8154196	7	A	G	0.050	-9.569873e-02	6.630487e-02	1.000000e-05	1.821448e-01	1.508165e-01	1.484664e-01	1.516982e-01
2	2R_8154298_SNP	8154298	7	A	T	0.130	4.439936e-02	4.291159e-02	1.000000e-05	2.826745e-01	3.023278e-01	2.966105e-01	2.991351e-01
2	2R_8154348_SNP	8154348	16	G	T	0.414	1.731317e-02	3.025938e-02	1.000000e-05	1.908469e-01	5.679885e-01	5.691069e-01	5.703916e-01
2	2R_8154351_SNP	8154351	14	A	G	0.370	1.958826e-03	3.070174e-02	1.000000e-05	2.233114e-01	9.492048e-01	9.565628e-01	9.567152e-01
2	2R_8154395_SNP	8154395	1	T	G	0.018	1.034980e-01	1.068769e-01	1.000000e-05	1.654533e-01	3.342606e-01	3.333594e-01	3.358364e-01
2	2R_8154411_SNP	8154411	0	G	A	0.012	-6.905883e-02	1.307533e-01	1.000000e-05	8.277974e-03	5.980926e-01	6.103333e-01	6.236247e-01
2	2R_8154457_SNP	8154457	6	A	T	0.438	3.176958e-02	2.902534e-02	1.000000e-05	2.299380e-01	2.753012e-01	2.715188e-01	2.739704e-01
2	2R_8154459_SNP	8154459	9	C	A	0.434	2.751810e-02	2.935877e-02	1.000000e-05	2.127534e-01	3.499637e-01	3.469840e-01	3.490109e-01
2	2R_8154463_SNP	8154463	7	G	T	0.429	1.834946e-02	2.926254e-02	1.000000e-05	2.173818e-01	5.314794e-01	5.292767e-01	5.304102e-01
2	2R_8154476_DEL	8154476	1	A	AAGTCGCAGT	0.012	2.147645e-01	1.298018e-01	1.000000e-05	1.000000e-05	9.990385e-02	9.875535e-02	1.037531e-01
2	2R_8154484_SNP	8154484	7	C	G	0.006	-3.664689e-01	1.824382e-01	6.207776e-02	3.274662e-01	4.618684e-02	4.405490e-02	4.707502e-02
2	2R_8154488_SNP	8154488	1	T	C	0.012	2.147645e-01	1.298018e-01	1.000000e-05	1.000000e-05	9.990385e-02	9.875535e-02	1.037531e-01
2	2R_8154489_SNP	8154489	2	T	G	0.012	2.145277e-01	1.298090e-01	1.000000e-05	1.000000e-05	1.002941e-01	9.914649e-02	1.041571e-01
2	2R_8154494_DEL	8154494	2	T	TAGCGGAATAATCT	0.006	1.241470e-01	1.842682e-01	1.000000e-05	1.866552e-01	5.014202e-01	5.015550e-01	5.031058e-01
2	2R_8154504_SNP	8154504	10	A	T	0.342	-1.805510e-02	3.082463e-02	1.000000e-05	2.486558e-01	5.588484e-01	5.535066e-01	5.546039e-01
2	2R_8154614_SNP	8154614	2	T	C	0.006	-7.152952e-02	1.844364e-01	1.000000e-05	1.994685e-01	6.986405e-01	7.015944e-01	7.024669e-01
2	2R_8154654_DEL	8154654	0	T	TATTACAATT	0.024	6.925677e-03	9.309509e-02	1.000000e-05	2.262969e-01	9.407868e-01	9.428980e-01	9.429990e-01
2	2R_8154702_SNP	8154702	6	T	A	0.210	1.850505e-02	3.550750e-02	9.197983e-02	3.924379e-01	6.029506e-01	5.834058e-01	5.902092e-01
2	2R_8154731_SNP	8154731	23	T	A	0.359	-7.117322e-03	3.184981e-02	1.000000e-05	2.414786e-01	8.234483e-01	8.185087e-01	8.189057e-01
2	2R_8154732_SNP	8154732	5	A	G	0.209	5.535414e-03	3.546164e-02	1.000000e-05	2.537799e-01	8.761472e-01	8.646828e-01	8.654267e-01
2	2R_8154733_SNP	8154733	11	T	A	0.325	1.325361e-03	3.135023e-02	1.000000e-05	2.291070e-01	9.663295e-01	9.660008e-01	9.660523e-01
2	2R_8154737_SNP	8154737	1	A	G	0.012	-1.410345e-01	1.304185e-01	4.877713e-03	2.630288e-01	2.810881e-01	2.758406e-01	2.783583e-01
2	2R_8154750_SNP	8154750	10	G	A	0.430	-4.642339e-03	2.955642e-02	1.000000e-05	2.227720e-01	8.753829e-01	8.776684e-01	8.778961e-01
2	2R_8154849_SNP	8154849	0	T	C	0.006	2.729525e-01	1.832930e-01	1.000000e-05	1.000000e-05	1.383429e-01	1.373823e-01	1.437708e-01
2	2R_8154940_SNP	8154940	1	A	C	0.006	-1.388020e-02	1.845134e-01	1.000000e-05	2.251071e-01	9.401255e-01	9.436409e-01	9.437572e-01
2	2R_8154960_SNP	8154960	0	T	G	0.012	1.011665e-02	1.308606e-01	1.000000e-05	2.271024e-01	9.384712e-01	9.398194e-01	9.399172e-01
2	2R_8155118_SNP	8155118	0	G	C	0.012	5.683330e-02	1.307886e-01	1.000000e-05	2.344422e-01	6.644584e-01	6.612231e-01	6.618931e-01
2	2R_8155138_SNP	8155138	16	G	A	0.474	2.552936e-02	2.981845e-02	1.000000e-05	1.798022e-01	3.931435e-01	3.923887e-01	3.944296e-01
2	2R_8155200_SNP	8155200	10	G	C	0.475	-3.463210e-02	2.919985e-02	3.766489e-02	3.155430e-01	2.373026e-01	2.311143e-01	2.342682e-01
2	2R_8155210_SNP	8155210	19	T	G	0.490	3.793947e-02	3.000368e-02	1.000000e-05	1.880204e-01	2.078253e-01	2.054550e-01	2.083972e-01
2	2R_8155222_DEL	8155222	19	C	CCTTTGGCTATTTTC	0.248	1.936500e-02	3.485066e-02	1.000000e-05	2.488375e-01	5.791937e-01	5.741803e-01	5.752076e-01
2	2R_8155250_SNP	8155250	17	T	G	0.272	1.293603e-02	3.364637e-02	1.000000e-05	2.335086e-01	7.011220e-01	6.982302e-01	6.987987e-01
2	2R_8155266_SNP	8155266	4	G	A	0.006	2.318987e-01	1.836463e-01	4.576162e-04	3.170798e-01	2.084512e-01	2.022883e-01	2.055618e-01
2	2R_8155267_SNP	8155267	4	C	T	0.012	-6.884044e-02	1.307732e-01	1.000000e-05	8.064109e-03	5.993054e-01	6.116195e-01	6.249868e-01
2	2R_8155309_SNP	8155309	15	A	G	0.412	-3.327224e-02	3.010883e-02	1.000000e-05	2.550456e-01	2.707302e-01	2.661470e-01	2.686815e-01
2	2R_8155317_SNP	8155317	9	A	T	0.013	1.588938e-01	1.303254e-01	1.000000e-05	5.015832e-02	2.244949e-01	2.243418e-01	2.290655e-01
2	2R_8155318_SNP	8155318	17	A	T	0.318	4.867254e-03	3.214775e-02	1.000000e-05	2.429217e-01	8.798419e-01	8.726538e-01	8.730355e-01
2	2R_8155322_SNP	8155322	31	A	T	0.423	-3.905608e-02	3.166526e-02	1.000000e-05	4.832962e-02	2.191684e-01	2.189501e-01	2.237234e-01
2	2R_8155324_SNP	8155324	22	T	A	0.397	-4.802280e-02	3.088969e-02	1.000000e-05	1.539758e-01	1.219327e-01	1.200890e-01	1.234920e-01
2	2R_8155360_SNP	8155360	17	A	G	0.265	6.600213e-03	3.392179e-02	1.000000e-05	2.304847e-01	8.459664e-01	8.444716e-01	8.447222e-01
2	2R_8155398_SNP	8155398	9	A	G	0.006	-9.778426e-02	1.843884e-01	1.000000e-05	5.828244e-02	5.966011e-01	6.078237e-01	6.160053e-01
2	2R_8155405_SNP	8155405	11	C	A	0.051	-8.497083e-02	6.643758e-02	1.000000e-05	5.713667e-02	2.026971e-01	2.022329e-01	2.065117e-01
2	2R_8155411_SNP	8155411	10	G	A	0.051	-8.498609e-02	6.642606e-02	1.000000e-05	6.553272e-02	2.025385e-01	2.020182e-01	2.061583e-01
2	2R_8155429_INS	8155429	9	TAT	T	0.006	2.717728e-01	1.833351e-01	1.000000e-05	1.000000e-05	1.401344e-01	1.391868e-01	1.455373e-01
2	2R_8155474_SNP	8155474	8	C	A	0.006	4.251743e-02	1.845167e-01	2.061999e-03	2.787860e-01	8.180445e-01	8.010181e-01	8.027674e-01
2	2R_8155502_SNP	8155502	5	A	T	0.012	-5.546373e-02	1.308164e-01	1.000000e-05	1.771633e-01	6.721281e-01	6.773548e-01	6.788860e-01
2	2R_8155512_DEL	8155512	6	T	ATG	0.019	7.818085e-02	1.070367e-01	1.000000e-05	2.472501e-01	4.661682e-01	4.613438e-01	4.627968e-01
2	2R_8155522_SNP	8155522	18	G	A	0.213	5.110813e-02	3.651084e-02	1.535241e-01	4.640998e-01	1.634372e-01	1.568648e-01	1.619800e-01
2	2R_8155530_SNP	8155530	5	A	G	0.012	1.296694e-01	1.304997e-01	1.000000e-05	1.627423e-01	3.218456e-01	3.208493e-01	3.234206e-01
2	2R_8155532_SNP	8155532	4	A	G	0.012	-4.086494e-02	1.308438e-01	1.000000e-05	3.119499e-01	7.551904e-01	7.355183e-01	7.386625e-01
2	2R_8155553_SNP	8155553	3	T	C	0.006	3.222637e-02	1.845064e-01	1.000000e-05	2.140278e-01	8.615575e-01	8.669186e-01	8.673262e-01
2	2R_8155564_SNP	8155564	14	G	A	0.312	2.233511e-02	3.196752e-02	3.910025e-02	3.299932e-01	4.857288e-01	4.738888e-01	4.768722e-01
2	2R_8155567_SNP	8155567	7	A	T	0.124	5.627343e-03	4.395398e-02	1.000000e-05	2.410980e-01	8.982817e-01	8.899815e-01	8.903152e-01
2	2R_8155633_SNP	8155633	2	A	G	0.036	-1.171547e-02	7.649253e-02	1.000000e-05	2.340306e-01	8.784594e-01	8.754083e-01	8.756284e-01
2	2R_8155639_INS	8155639	10	G	GTG	0.190	1.809009e-02	3.728950e-02	1.000000e-05	2.882813e-01	6.282268e-01	6.173709e-01	6.190685e-01
2	2R_8155744_SNP	8155744	8	G	A	0.338	-1.868312e-02	3.072262e-02	1.000000e-05	1.608959e-01	5.439373e-01	5.470111e-01	5.490385e-01
2	2R_8155765_SNP	8155765	0	A	G	0.012	-1.030825e-01	1.306182e-01	1.000000e-05	2.200885e-01	4.311269e-01	4.280622e-01	4.296348e-01
2	2R_8155779_SNP	8155779	5	T	C	0.166	4.387380e-02	3.862058e-02	5.241369e-02	3.710085e-01	2.575851e-01	2.494645e-01	2.532933e-01
2	2R_8155792_SNP	8155792	0	T	G	0.006	2.729525e-01	1.832930e-01	1.000000e-05	1.000000e-05	1.383429e-01	1.373823e-01	1.437708e-01
2	2R_8155840_SNP	8155840	7	T	C	0.422	-9.832230e-03	2.934919e-02	1.790033e-02	2.986634e-01	7.380415e-01	7.213259e-01	7.237343e-01
2	2R_8155845_SNP	8155845	10	A	T	0.165	-1.230632e-02	3.946017e-02	1.000000e-05	2.388653e-01	7.555332e-01	7.508468e-01	7.513279e-01
2	2R_8155849_SNP	8155849	8	A	G	0.181	-2.175957e-02	3.771565e-02	1.000000e-05	2.892356e-01	5.647633e-01	5.551083e-01	5.568667e-01
2	2R_8155867_SNP	8155867	6	T	C	0.377	-2.703500e-02	2.975679e-02	1.000000e-05	9.661742e-02	3.649143e-01	3.666350e-01	3.705594e-01
2	2R_8155872_DEL	8155872	0	T	TTC	0.006	7.781959e-03	1.845123e-01	1.000000e-05	2.308432e-01	9.664092e-01	9.625423e-01	9.626111e-01
2	2R_8155877_MNP	8155877	0	GCAA	CTGG	0.006	7.781959e-03	1.845123e-01	1.000000e-05	2.308432e-01	9.664092e-01	9.625423e-01	9.626111e-01
2	2R_8155933_DEL	8155933	7	C	CTGC	0.342	-2.002458e-02	3.053149e-02	1.000000e-05	1.047857e-01	5.128181e-01	5.183572e-01	5.225240e-01
2	2R_8155953_SNP	8155953	14	T	C	0.169	-4.661733e-02	3.944090e-02	1.899231e-01	5.502491e-01	2.389144e-01	2.286624e-01	2.366615e-01
2	2R_8155957_SNP	8155957	6	G	C	0.037	3.570837e-02	7.648317e-02	1.000000e-05	1.376350e-01	6.411987e-01	6.495003e-01	6.528303e-01
2	2R_8155996_SNP	8155996	11	G	C	0.420	-3.108366e-02	2.964525e-02	1.000000e-05	7.428698e-03	2.959229e-01	2.972298e-01	3.039696e-01
2	2R_8156020_SNP	8156020	2	A	G	0.066	-7.006154e-02	5.714333e-02	1.000000e-05	1.715634e-01	2.219100e-01	2.198573e-01	2.228250e-01
2	2R_8156060_INS	8156060	3	TT	C	0.061	6.862430e-03	6.001922e-02	1.000000e-05	2.362421e-01	9.091087e-01	9.034612e-01	9.036773e-01
2	2R_8156134_SNP	8156134	3	G	C	0.030	-8.229656e-02	8.330197e-02	1.000000e-05	2.573079e-01	3.246245e-01	3.194081e-01	3.216450e-01
2	2R_8156149_SNP	8156149	11	C	T	0.439	3.505050e-03	2.957991e-02	1.000000e-05	2.268834e-01	9.058193e-01	9.062994e-01	9.064488e-01
2	2R_8156172_DEL	8156172	11	ATAA	A	0.204	-3.751496e-02	3.634291e-02	4.453444e-02	3.409267e-01	3.034567e-01	2.951851e-01	2.984974e-01
2	2R_8156201_SNP	8156201	0	A	G	0.006	2.729525e-01	1.832930e-01	1.000000e-05	1.000000e-05	1.383429e-01	1.373823e-01	1.437708e-01
2	2R_8156219_SNP	8156219	11	G	C	0.446	8.408744e-03	2.953020e-02	1.000000e-05	2.092516e-01	7.761901e-01	7.796435e-01	7.802176e-01
2	2R_8156260_SNP	8156260	7	T	C	0.193	-4.430474e-02	3.660869e-02	1.000000e-05	2.022147e-01	2.279132e-01	2.253214e-01	2.280970e-01
2	2R_8156267_INS	8156267	0	AA	A	0.006	-6.551921e-02	1.844432e-01	1.000000e-05	1.882114e-01	7.228704e-01	7.284892e-01	7.296634e-01
2	2R_8156272_SNP	8156272	5	T	C	0.037	1.639485e-03	7.652424e-02	1.000000e-05	2.283565e-01	9.829329e-01	9.850622e-01	9.850870e-01
2	2R_8156278_SNP	8156278	7	T	C	0.006	-6.680313e-02	1.844644e-01	1.000000e-05	1.878607e-01	7.177032e-01	7.231736e-01	7.243570e-01
2	2R_8156289_SNP	8156289	15	T	G	0.131	3.501832e-02	4.403627e-02	1.000000e-05	3.117662e-01	4.276237e-01	4.188092e-01	4.212517e-01
2	2R_8156294_SNP	8156294	6	A	G	0.377	-2.643486e-02	2.976004e-02	1.000000e-05	2.044171e-01	3.756824e-01	3.734705e-01	3.753883e-01
2	2R_8156352_SNP	8156352	1	T	C	0.006	-1.996147e-01	1.838312e-01	4.025552e-03	4.325830e-01	2.791159e-01	2.658399e-01	2.710827e-01
2	2R_8156434_SNP	8156434	4	A	G	0.171	3.333529e-02	3.809268e-02	1.620733e-02	3.198090e-01	3.827784e-01	3.737816e-01	3.765270e-01
2	2R_8156460_SNP	8156460	0	T	C	0.012	-1.575565e-02	1.308573e-01	1.000000e-05	2.264377e-01	9.043093e-01	9.051183e-01	9.052721e-01
2	2R_8156466_SNP	8156466	7	T	C	0.242	7.769527e-03	3.383475e-02	1.000000e-05	2.308997e-01	8.186608e-01	8.170403e-01	8.173421e-01
2	2R_8156481_SNP	8156481	0	A	G	0.006	-6.551921e-02	1.844432e-01	1.000000e-05	1.882114e-01	7.228704e-01	7.284892e-01	7.296634e-01
2	2R_8156504_SNP	8156504	13	T	A	0.387	5.360449e-02	3.004944e-02	1.000000e-05	2.481512e-01	7.627056e-02	7.402607e-02	7.724010e-02
2	2R_8156576_DEL	8156576	22	G	GATG	0.260	6.645440e-03	3.469413e-02	1.000000e-05	2.319632e-01	8.483338e-01	8.463955e-01	8.466480e-01
2	2R_8156595_SNP	8156595	0	A	T	0.012	1.043414e-01	1.306122e-01	1.000000e-05	1.651094e-01	4.255105e-01	4.258822e-01	4.280262e-01
2	2R_8156637_SNP	8156637	7	G	T	0.441	-2.197686e-03	2.920024e-02	1.000000e-05	2.228824e-01	9.400964e-01	9.465613e-01	9.467239e-01
2	2R_8156680_SNP	8156680	3	G	T	0.036	-3.286876e-02	7.646407e-02	1.000000e-05	2.652629e-01	6.678558e-01	6.601649e-01	6.612262e-01
2	2R_8156780_SNP	8156780	12	A	G	0.327	4.681092e-03	3.139675e-02	1.000000e-05	2.328976e-01	8.816598e-01	8.792495e-01	8.794538e-01
2	2R_8156968_SNP	8156968	4	T	G	0.213	7.572636e-03	3.505607e-02	1.000000e-05	2.156600e-01	8.292413e-01	8.325183e-01	8.329120e-01
2	2R_8156969_SNP	8156969	9	C	G	0.195	1.376662e-02	3.680960e-02	1.000000e-05	2.186674e-01	7.088851e-01	7.087016e-01	7.092756e-01
2	2R_8156971_SNP	8156971	6	C	G	0.204	1.395725e-02	3.587063e-02	1.000000e-05	2.079534e-01	6.977011e-01	6.992089e-01	6.999277e-01
2	2R_8156974_SNP	8156974	6	A	G	0.204	1.395725e-02	3.587063e-02	1.000000e-05	2.079534e-01	6.977011e-01	6.992089e-01	6.999277e-01
2	2R_8156978_SNP	8156978	11	G	A	0.408	3.707135e-02	2.973900e-02	1.000000e-05	2.055671e-01	2.143162e-01	2.116045e-01	2.144503e-01
2	2R_8156981_SNP	8156981	7	A	G	0.205	2.246772e-02	3.587317e-02	1.000000e-05	1.888852e-01	5.319720e-01	5.325432e-01	5.339609e-01
2	2R_8156996_SNP	8156996	0	T	C	0.024	-8.220906e-02	9.287771e-02	1.000000e-05	3.267885e-01	3.773656e-01	3.682819e-01	3.711232e-01
2	2R_8157020_SNP	8157020	6	C	T	0.210	1.178844e-02	3.548133e-02	1.000000e-05	2.052575e-01	7.401247e-01	7.432076e-01	7.439062e-01
2	2R_8157022_SNP	8157022	5	C	T	0.160	2.055232e-02	3.932068e-02	1.000000e-05	2.885492e-01	6.018905e-01	5.916802e-01	5.933874e-01
2	2R_8157053_SNP	8157053	0	T	A	0.030	-1.024060e-02	8.351940e-02	1.000000e-05	2.574525e-01	9.025615e-01	8.870208e-01	8.880335e-01
2	2R_8157061_SNP	8157061	2	A	G	0.018	-4.290648e-02	1.071325e-01	1.000000e-05	2.493377e-01	6.893037e-01	6.833096e-01	6.840525e-01
2	2R_8157072_SNP	8157072	6	T	G	0.191	2.163007e-02	3.670443e-02	1.000000e-05	2.507840e-01	5.564585e-01	5.514959e-01	5.526151e-01
2	2R_8157077_SNP	8157077	7	C	A	0.186	2.273552e-02	3.719286e-02	1.000000e-05	2.584830e-01	5.418456e-01	5.360995e-01	5.373498e-01
2	2R_8157082_SNP	8157082	13	T	A	0.419	3.260586e-02	2.983752e-02	1.000000e-05	2.455564e-01	2.760735e-01	2.720391e-01	2.745075e-01
2	2R_8157096_SNP	8157096	0	A	G	0.006	-3.153974e-01	1.828822e-01	1.000000e-05	9.387687e-02	8.646223e-02	8.507946e-02	8.872595e-02
2	2R_8157114_SNP	8157114	1	A	G	0.054	-2.620541e-02	6.301059e-02	1.000000e-05	2.009504e-01	6.780284e-01	6.809172e-01	6.817779e-01
2	2R_8157176_SNP	8157176	1	G	A	0.018	1.034980e-01	1.068769e-01	1.000000e-05	1.654533e-01	3.342606e-01	3.333594e-01	3.358364e-01
2	2R_8157185_INS	8157185	1	TT	C	0.018	1.034980e-01	1.068769e-01	1.000000e-05	1.654533e-01	3.342606e-01	3.333594e-01	3.358364e-01
2	2R_8157317_SNP	8157317	0	A	G	0.006	-3.723956e-01	1.823227e-01	5.173667e-02	3.150448e-01	4.268302e-02	4.071239e-02	4.364257e-02
2	2R_8157360_SNP	8157360	28	A	C	0.421	4.036038e-02	3.133046e-02	1.000000e-05	2.786640e-01	1.994637e-01	1.951449e-01	1.981682e-01
2	2R_8157362_SNP	8157362	29	A	C	0.424	3.956889e-02	3.141976e-02	1.000000e-05	2.727490e-01	2.096671e-01	2.054047e-01	2.083499e-01
2	2R_8157366_SNP	8157366	1	A	C	0.018	1.948098e-01	1.061064e-01	1.000000e-05	1.000000e-05	6.814884e-02	6.700680e-02	7.156124e-02
2	2R_8157372_SNP	8157372	8	C	T	0.237	2.309371e-03	3.417539e-02	1.000000e-05	2.281093e-01	9.462060e-01	9.468061e-01	9.468881e-01
2	2R_8157386_SNP	8157386	6	A	C	0.198	2.174272e-02	3.626854e-02	1.601075e-02	3.016841e-01	5.496619e-01	5.385600e-01	5.406979e-01
2	2R_8157417_SNP	8157417	2	A	G	0.006	-1.780710e-02	1.845148e-01	1.000000e-05	2.203717e-01	9.232338e-01	9.297613e-01	9.299932e-01
2	2R_8157432_SNP	8157432	8	C	T	0.169	3.158045e-02	3.875401e-02	1.000000e-05	1.129228e-01	4.163000e-01	4.187330e-01	4.222052e-01
2	2R_8157444_SNP	8157444	13	T	C	0.406	5.478249e-02	2.978182e-02	1.000000e-05	1.822405e-02	6.763370e-02	6.648733e-02	7.037141e-02
2	2R_8157497_SNP	8157497	14	A	T	0.481	-3.137977e-02	2.957077e-02	1.000000e-05	1.788911e-01	2.901518e-01	2.883549e-01	2.909092e-01
2	2R_8157506_SNP	8157506	1	A	T	0.006	1.608714e-01	1.840936e-01	1.000000e-05	2.613633e-01	3.834588e-01	3.779299e-01	3.798757e-01
2	2R_8157598_SNP	8157598	13	T	C	0.471	5.211502e-02	2.932487e-02	1.000000e-05	2.680183e-01	7.737296e-02	7.495161e-02	7.818801e-02
2	2R_8157616_SNP	8157616	14	A	T	0.461	4.444064e-02	2.955177e-02	4.382631e-02	3.707070e-01	1.345271e-01	1.296421e-01	1.333987e-01
2	2R_8157620_SNP	8157620	9	T	C	0.214	5.469609e-02	3.532826e-02	1.000000e-05	1.900670e-01	1.234725e-01	1.213049e-01	1.245818e-01
2	2R_8157630_SNP	8157630	0	T	A	0.006	2.729525e-01	1.832930e-01	1.000000e-05	1.000000e-05	1.383429e-01	1.373823e-01	1.437708e-01
2	2R_8157637_SNP	8157637	8	T	A	0.212	7.356568e-03	3.554762e-02	1.000000e-05	2.575139e-01	8.363028e-01	8.255564e-01	8.263779e-01
2	2R_8157692_SNP	8157692	17	A	G	0.384	3.119624e-02	3.068431e-02	1.000000e-05	2.917037e-01	3.107834e-01	3.046801e-01	3.072427e-01
2	2R_8157699_SNP	8157699	6	C	G	0.185	1.894566e-02	3.717935e-02	1.000000e-05	2.285887e-01	6.110261e-01	6.087736e-01	6.095931e-01
2	2R_8157731_SNP	8157731	0	G	A	0.006	2.095078e-01	1.837954e-01	1.000000e-05	6.685302e-02	2.559712e-01	2.561288e-01	2.606771e-01
2	2R_8157736_DEL	8157736	1	C	CAT	0.012	7.233347e-02	1.307472e-01	1.000000e-05	2.790734e-01	5.808493e-01	5.716970e-01	5.732109e-01
2	2R_8157788_SNP	8157788	11	T	C	0.414	-1.952006e-02	2.977126e-02	9.833104e-03	3.054332e-01	5.129456e-01	5.024192e-01	5.046549e-01
2	2R_8157840_SNP	8157840	2	A	C	0.030	1.799580e-02	8.352695e-02	1.000000e-05	2.597685e-01	8.296818e-01	8.178311e-01	8.187350e-01
2	2R_8157862_SNP	8157862	1	T	C	0.006	2.719437e-01	1.833054e-01	1.000000e-05	1.000000e-05	1.398232e-01	1.388733e-01	1.452622e-01
2	2R_8157880_SNP	8157880	4	A	G	0.079	-3.326301e-02	5.311706e-02	1.660033e-02	3.080370e-01	5.320303e-01	5.208068e-01	5.231206e-01
2	2R_8157899_SNP	8157899	2	C	G	0.054	-8.799966e-02	6.268321e-02	1.000000e-05	1.735216e-01	1.622228e-01	1.600537e-01	1.632750e-01
2	2R_8157982_SNP	8157982	4	A	G	0.085	-3.512906e-02	5.136122e-02	7.775210e-02	4.032430e-01	4.949536e-01	4.786202e-01	4.844655e-01
2	2R_8158017_SNP	8158017	2	C	T	0.151	7.270842e-03	3.991741e-02	1.000000e-05	1.917388e-01	8.556895e-01	8.696636e-01	8.711385e-01
2	2R_8158024_SNP	8158024	10	G	C	0.443	3.242836e-02	2.935479e-02	1.000000e-05	2.175059e-01	2.708863e-01	2.679311e-01	2.704138e-01
2	2R_8158026_SNP	8158026	3	A	G	0.012	-5.413611e-02	1.308099e-01	1.000000e-05	1.903698e-01	6.795157e-01	6.831629e-01	6.842796e-01
2	2R_8158035_SNP	8158035	2	A	T	0.012	1.299589e-01	1.304832e-01	1.000000e-05	1.496092e-01	3.207087e-01	3.201667e-01	3.229178e-01
2	2R_8158039_SNP	8158039	11	T	G	0.401	-1.225220e-02	2.993835e-02	1.000000e-05	1.587176e-01	6.828854e-01	6.911104e-01	6.934535e-01
2	2R_8158042_SNP	8158042	3	G	A	0.018	6.759204e-02	1.070618e-01	1.000000e-05	2.023909e-01	5.286886e-01	5.280098e-01	5.292615e-01
2	2R_8158063_SNP	8158063	0	A	G	0.006	6.822918e-02	1.844372e-01	1.000000e-05	2.196219e-01	7.119049e-01	7.114943e-01	7.120549e-01
2	2R_8158093_SNP	8158093	5	T	A	0.031	2.103762e-02	8.354656e-02	1.000000e-05	2.437097e-01	8.015016e-01	7.958645e-01	7.963286e-01
2	2R_8158095_SNP	8158095	6	C	T	0.031	2.040211e-02	8.355567e-02	1.000000e-05	2.433223e-01	8.073978e-01	8.017844e-01	8.022342e-01
2	2R_8158125_SNP	8158125	8	A	G	0.406	-1.964813e-02	2.957305e-02	1.000000e-05	1.400775e-01	5.073607e-01	5.109564e-01	5.136074e-01
2	2R_8158126_SNP	8158126	10	A	T	0.411	-2.229295e-02	2.969105e-02	1.000000e-05	1.323634e-01	4.538175e-01	4.563951e-01	4.592747e-01
2	2R_8158128_SNP	8158128	6	A	G	0.370	-7.490991e-03	2.992479e-02	1.000000e-05	2.534430e-01	8.026438e-01	7.939765e-01	7.946565e-01
2	2R_8158131_SNP	8158131	0	G	T	0.006	3.052131e-01	1.829863e-01	1.000000e-05	1.000000e-05	9.720976e-02	9.605543e-02	1.007477e-01
2	2R_8158141_SNP	8158141	6	A	C	0.370	1.877443e-03	2.993008e-02	1.000000e-05	2.231145e-01	9.500589e-01	9.578560e-01	9.580154e-01
2	2R_8158168_INS	8158168	2	TT	T	0.018	1.963460e-01	1.060953e-01	1.000000e-05	1.000000e-05	6.599616e-02	6.486124e-02	6.938253e-02
2	2R_8158180_SNP	8158180	1	C	T	0.018	1.948098e-01	1.061064e-01	1.000000e-05	1.000000e-05	6.814884e-02	6.700680e-02	7.156124e-02
2	2R_8158191_INS	8158191	10	AAGTA	A	0.209	4.482581e-02	3.584363e-02	3.680995e-02	3.573823e-01	2.128428e-01	2.061410e-01	2.097833e-01
2	2R_8158198_SNP	8158198	0	A	G	0.024	1.044576e-01	9.274295e-02	1.000000e-05	8.764300e-02	2.616588e-01	2.616513e-01	2.656648e-01
2	2R_8158201_INS	8158201	10	A	ATCAG	0.437	-2.777647e-02	2.942918e-02	1.000000e-05	8.630199e-02	3.466225e-01	3.482174e-01	3.523447e-01
2	2R_8158202_SNP	8158202	0	T	G	0.024	1.044576e-01	9.274295e-02	1.000000e-05	8.764300e-02	2.616588e-01	2.616513e-01	2.656648e-01
2	2R_8158204_DEL	8158204	11	AGGCGATAATGGCA	A	0.465	-2.463926e-02	2.937390e-02	1.000000e-05	8.877701e-02	4.027796e-01	4.056314e-01	4.098773e-01
2	2R_8158221_SNP	8158221	9	T	G	0.208	4.443608e-02	3.581104e-02	1.169034e-02	3.254109e-01	2.164125e-01	2.103895e-01	2.136775e-01
2	2R_8158251_SNP	8158251	0	A	C	0.006	-2.313330e-01	1.837234e-01	5.486941e-02	3.480978e-01	2.097484e-01	2.032472e-01	2.068419e-01
2	2R_8158259_SNP	8158259	4	A	G	0.201	-1.258710e-02	3.581781e-02	1.000000e-05	1.985006e-01	7.257188e-01	7.291726e-01	7.300503e-01
2	2R_8158283_SNP	8158283	1	T	C	0.006	2.325997e-01	1.836313e-01	1.000000e-05	3.165510e-01	2.070487e-01	2.009269e-01	2.042004e-01
2	2R_8158284_SNP	8158284	8	C	T	0.194	1.507395e-02	3.677866e-02	1.000000e-05	2.197318e-01	6.824400e-01	6.820033e-01	6.826347e-01
2	2R_8158290_SNP	8158290	7	T	C	0.379	1.850474e-02	2.985226e-02	1.000000e-05	1.187896e-01	5.361884e-01	5.418279e-01	5.454474e-01
2	2R_8158354_SNP	8158354	2	T	A	0.054	-4.100566e-02	6.297385e-02	1.000000e-05	1.500246e-01	5.158476e-01	5.190138e-01	5.213631e-01
2	2R_8158355_SNP	8158355	2	C	T	0.054	-4.100566e-02	6.297385e-02	1.000000e-05	1.500246e-01	5.158476e-01	5.190138e-01	5.213631e-01
2	2R_8158365_INS	8158365	14	TAATAT	T	0.175	3.550038e-02	3.888844e-02	1.000000e-05	2.473760e-01	3.626309e-01	3.582580e-01	3.602280e-01
2	2R_8158371_INS	8158371	11	TGCGCCTGCCTGCTCA	T	0.185	3.594624e-02	3.773054e-02	1.000000e-05	2.993044e-01	3.421225e-01	3.352366e-01	3.377501e-01
2	2R_8158490_SNP	8158490	8	C	T	0.312	-3.014843e-02	3.128952e-02	1.000000e-05	1.660041e-01	3.366825e-01	3.356713e-01	3.381458e-01
2	2R_8158508_SNP	8158508	4	T	C	0.018	-6.610443e-02	1.070734e-01	1.000000e-05	1.000000e-05	5.378336e-01	5.469083e-01	5.594480e-01
2	2R_8158538_SNP	8158538	1	C	G	0.018	-2.387541e-02	1.071623e-01	1.000000e-05	2.175766e-01	8.239676e-01	8.262295e-01	8.265986e-01
2	2R_8158540_SNP	8158540	16	T	G	0.434	1.311780e-02	3.008731e-02	1.000000e-05	2.384542e-01	6.634096e-01	6.594400e-01	6.601340e-01
2	2R_8158560_SNP	8158560	13	T	G	0.419	4.105899e-02	2.977459e-02	1.000000e-05	7.042122e-02	1.697518e-01	1.688189e-01	1.729977e-01
2	2R_8158573_SNP	8158573	1	T	A	0.006	-6.455591e-02	1.844485e-01	1.000000e-05	1.886643e-01	7.267867e-01	7.324844e-01	7.336457e-01
2	2R_8158578_SNP	8158578	1	T	G	0.012	4.326327e-01	1.264864e-01	1.000000e-05	1.000000e-05	7.871057e-04	7.269710e-04	1.187492e-03
2	2R_8158625_SNP	8158625	5	A	T	0.006	-6.762011e-02	1.844556e-01	1.000000e-05	2.026598e-01	7.143896e-01	7.172331e-01	7.180178e-01
2	2R_8158663_SNP	8158663	1	C	T	0.024	1.917176e-01	9.313903e-02	4.690374e-01	7.442277e-01	4.111440e-02	3.948627e-02	4.474208e-02
2	2R_8158691_SNP	8158691	2	C	T	0.042	1.033668e-01	7.086366e-02	2.256551e-01	5.079470e-01	1.465452e-01	1.407616e-01	1.466301e-01
2	2R_8158698_SNP	8158698	0	T	A	0.006	-1.706317e-02	1.845085e-01	1.000000e-05	2.208016e-01	9.264290e-01	9.329529e-01	9.331729e-01
2	2R_8158711_SNP	8158711	4	T	G	0.061	3.310351e-02	5.997837e-02	1.000000e-05	1.805341e-01	5.817427e-01	5.842012e-01	5.856604e-01
2	2R_8158726_INS	8158726	4	ATA	A	0.280	5.913143e-03	3.197338e-02	1.000000e-05	2.267275e-01	8.535022e-01	8.532101e-01	8.534472e-01
2	2R_8158733_SNP	8158733	6	C	T	0.247	-1.672560e-02	3.349291e-02	1.000000e-05	1.751906e-01	6.181748e-01	6.217584e-01	6.233524e-01
2	2R_8158767_DEL	8158767	25	TAT	T	0.133	7.064201e-02	4.499244e-02	5.617259e-03	2.464223e-01	1.182992e-01	1.150447e-01	1.183031e-01
2	2R_8158853_SNP	8158853	13	A	C	0.174	3.040750e-02	3.889099e-02	2.843405e-02	3.518758e-01	4.354078e-01	4.235761e-01	4.270423e-01
2	2R_8158866_INS	8158866	12	CACCC	C	0.288	3.352480e-02	3.240637e-02	1.000000e-05	1.460334e-01	3.024012e-01	3.017509e-01	3.046151e-01
2	2R_8158880_SNP	8158880	0	G	C	0.006	-3.723956e-01	1.823227e-01	5.173667e-02	3.150448e-01	4.268302e-02	4.071239e-02	4.364257e-02
2	2R_8158883_SNP	8158883	1	C	T	0.012	-5.328437e-02	1.308023e-01	1.000000e-05	1.798872e-01	6.842643e-01	6.895629e-01	6.910066e-01
2	2R_8159122_SNP	8159122	3	A	G	0.139	-2.047261e-02	4.136733e-02	8.269510e-02	3.974470e-01	6.213266e-01	6.006990e-01	6.078060e-01
2	2R_8159123_SNP	8159123	3	T	C	0.127	-5.372840e-03	4.296966e-02	1.000000e-05	2.913277e-01	9.006448e-01	8.702773e-01	8.738028e-01
2	2R_8159156_SNP	8159156	7	G	C	0.379	3.629168e-02	2.975375e-02	1.000000e-05	2.637362e-01	2.242956e-01	2.201030e-01	2.229336e-01
2	2R_8159160_SNP	8159160	1	A	G	0.024	5.203245e-02	9.301581e-02	1.000000e-05	1.177900e-01	5.766471e-01	5.839060e-01	5.877961e-01
2	2R_8159169_SNP	8159169	3	T	A	0.006	5.880738e-01	1.787891e-01	1.000000e-05	1.000000e-05	1.226786e-03	1.140227e-03	1.719783e-03
2	2R_8159173_SNP	8159173	9	T	A	0.094	2.028235e-03	4.991152e-02	1.000000e-05	2.242249e-01	9.676344e-01	9.826385e-01	9.828154e-01
2	2R_8159175_SNP	8159175	0	A	T	0.012	-2.960514e-01	1.288299e-01	1.000000e-05	1.648941e-01	2.280937e-02	2.191855e-02	2.427161e-02
2	2R_8159178_INS	8159178	1	GTGAGAGAGAGAG	G	0.006	-4.317816e-02	1.844861e-01	1.000000e-05	1.502952e-01	8.152380e-01	8.372154e-01	8.418215e-01
2	2R_8159200_SNP	8159200	1	G	A	0.024	-1.836918e-01	9.200535e-02	1.000000e-05	1.000000e-05	4.751050e-02	4.648085e-02	5.160722e-02
2	2R_8159229_SNP	8159229	0	C	A	0.006	-4.233498e-02	1.844840e-01	1.000000e-05	2.160449e-01	8.187801e-01	8.212599e-01	8.216605e-01
2	2R_8159231_SNP	8159231	3	G	A	0.006	-2.254595e-01	1.836917e-01	1.000000e-05	1.440851e-01	2.214175e-01	2.199262e-01	2.231421e-01
2	2R_8159263_SNP	8159263	1	A	G	0.030	2.083693e-02	8.351520e-02	1.000000e-05	2.640151e-01	8.032835e-01	7.913560e-01	7.923820e-01
2	2R_8159284_SNP	8159284	2	T	G	0.102	-1.139462e-02	4.708668e-02	2.638365e-03	3.121594e-01	8.090847e-01	7.843765e-01	7.881647e-01
2	2R_8159294_SNP	8159294	10	A	G	0.158	3.394757e-02	4.001768e-02	1.511126e-02	3.305960e-01	3.974846e-01	3.877567e-01	3.906728e-01
2	2R_8159296_SNP	8159296	7	T	A	0.273	-8.019403e-03	3.252711e-02	1.000000e-05	1.855468e-01	8.055648e-01	8.164625e-01	8.179690e-01
2	2R_8159318_SNP	8159318	6	G	A	0.340	6.883619e-04	3.052213e-02	1.000000e-05	2.293550e-01	9.820340e-01	9.801604e-01	9.801916e-01
2	2R_8159350_DEL	8159350	1	A	ACGTA	0.012	-1.059714e-01	1.308655e-01	6.323833e-02	3.077861e-01	4.192297e-01	4.113382e-01	4.137786e-01
2	2R_8159358_DEL	8159358	3	GT	AGATG	0.006	-8.329920e-03	1.845222e-01	1.000000e-05	2.230278e-01	9.640474e-01	9.814460e-01	9.816958e-01
2	2R_8159361_SNP	8159361	6	T	A	0.006	-9.712383e-02	1.843797e-01	1.000000e-05	5.712408e-02	5.990636e-01	6.104621e-01	6.188067e-01
2	2R_8159362_SNP	8159362	13	T	G	0.142	-3.447067e-02	4.225627e-02	1.000000e-05	1.833855e-01	4.158105e-01	4.150091e-01	4.169191e-01
2	2R_8159365_SNP	8159365	17	G	T	0.185	5.477850e-02	3.831275e-02	1.384773e-01	4.682660e-01	1.546619e-01	1.481000e-01	1.531450e-01
2	2R_8159368_SNP	8159368	10	A	G	0.108	-6.488692e-02	4.696158e-02	1.000000e-05	2.865363e-01	1.689198e-01	1.644430e-01	1.676510e-01
2	2R_8159388_SNP	8159388	12	A	C	0.141	-4.185531e-02	4.224577e-02	1.638910e-01	4.899261e-01	3.232460e-01	3.110247e-01	3.187579e-01
2	2R_8159432_DEL	8159432	1	C	CG	0.006	-1.571919e-02	1.845126e-01	1.000000e-05	2.214131e-01	9.322106e-01	9.388904e-01	9.390939e-01
2	2R_8159492_SNP	8159492	2	C	G	0.018	2.862722e-01	1.048560e-01	1.000000e-05	1.000000e-05	7.014070e-03	6.681554e-03	8.343377e-03
2	2R_8159497_DEL	8159497	2	A	AATA	0.018	-1.305417e-01	1.067043e-01	1.000000e-05	1.000000e-05	2.229135e-01	2.229115e-01	2.318309e-01
2	2R_8159502_SNP	8159502	9	T	G	0.428	3.680710e-02	2.934993e-02	1.000000e-05	1.877760e-01	2.115768e-01	2.093951e-01	2.123099e-01
2	2R_8159513_SNP	8159513	9	A	G	0.434	-4.115138e-02	2.926256e-02	1.000000e-05	1.635788e-01	1.615099e-01	1.595770e-01	1.628383e-01
2	2R_8159539_SNP	8159539	5	A	C	0.209	9.131510e-03	3.545716e-02	1.000000e-05	2.459722e-01	7.970837e-01	7.912668e-01	7.917749e-01
2	2R_8159552_SNP	8159552	7	C	T	0.348	2.611604e-02	3.037320e-02	1.000000e-05	1.634712e-01	3.911182e-01	3.908697e-01	3.931766e-01
2	2R_8159559_SNP	8159559	5	G	C	0.202	1.234213e-02	3.584606e-02	1.000000e-05	2.423491e-01	7.310495e-01	7.267766e-01	7.273395e-01
2	2R_8159570_SNP	8159570	10	A	C	0.468	-3.560324e-02	2.919901e-02	1.000000e-05	1.258378e-01	2.244486e-01	2.234581e-01	2.268062e-01
2	2R_8159582_SNP	8159582	0	A	T	0.006	3.419661e-02	1.844942e-01	1.000000e-05	2.133484e-01	8.531782e-01	8.583511e-01	8.587784e-01
2	2R_8159583_SNP	8159583	5	T	A	0.325	-1.358358e-02	3.074224e-02	1.000000e-05	2.159483e-01	6.591701e-01	6.582830e-01	6.590054e-01
2	2R_8159589_SNP	8159589	9	C	T	0.358	-2.216595e-02	3.037364e-02	1.000000e-05	2.366089e-01	4.665556e-01	4.623695e-01	4.637747e-01
2	2R_8159606_SNP	8159606	8	T	C	0.338	-1.382514e-02	3.073810e-02	1.000000e-05	2.296510e-01	6.534615e-01	6.507264e-01	6.514170e-01
2	2R_8159607_SNP	8159607	9	A	G	0.384	-1.591079e-02	2.997669e-02	1.000000e-05	2.442315e-01	5.962862e-01	5.912736e-01	5.922097e-01
2	2R_8159612_SNP	8159612	6	T	A	0.340	-1.141076e-02	3.050933e-02	1.000000e-05	2.478244e-01	7.088750e-01	7.028024e-01	7.034852e-01
2	2R_8159645_SNP	8159645	1	C	A	0.006	-9.493932e-02	1.843694e-01	1.000000e-05	6.404017e-02	6.072794e-01	6.189082e-01	6.268365e-01
2	2R_8159648_SNP	8159648	0	A	G	0.018	-1.973035e-01	1.060967e-01	2.472799e-02	2.974349e-01	6.470360e-02	6.215846e-02	6.536094e-02
2	2R_8159688_SNP	8159688	0	A	G	0.036	1.463066e-02	7.647244e-02	1.000000e-05	2.028942e-01	8.485091e-01	8.576453e-01	8.584341e-01
2	2R_8159731_SNP	8159731	9	G	A	0.421	-1.150802e-02	2.953248e-02	1.000000e-05	1.824086e-01	6.972777e-01	7.030820e-01	7.044256e-01
2	2R_8159734_SNP	8159734	7	A	G	0.398	-4.314010e-03	2.962379e-02	1.000000e-05	2.037640e-01	8.843929e-01	8.975987e-01	8.984905e-01
2	2R_8159735_SNP	8159735	0	C	G	0.030	7.855450e-03	8.352098e-02	1.000000e-05	2.163595e-01	9.251800e-01	9.361569e-01	9.365500e-01
2	2R_8159740_DEL	8159740	15	T	TT	0.399	2.305587e-03	3.037460e-02	1.000000e-05	2.450456e-01	9.395860e-01	9.254310e-01	9.259628e-01
2	2R_8159743_SNP	8159743	13	T	A	0.406	2.715748e-03	3.008308e-02	1.000000e-05	2.457852e-01	9.281776e-01	9.150586e-01	9.155899e-01
2	2R_8159759_DEL	8159759	9	G	GGAG	0.151	4.393967e-02	4.060984e-02	1.000000e-05	2.028235e-01	2.808237e-01	2.783904e-01	2.808498e-01
2	2R_8159783_INS	8159783	1	GCG	G	0.042	-1.480653e-02	7.102704e-02	1.000000e-05	2.067581e-01	8.351229e-01	8.420074e-01	8.426254e-01
2	2R_8159790_SNP	8159790	0	A	T	0.012	-6.905883e-02	1.307533e-01	1.000000e-05	8.277974e-03	5.980926e-01	6.103333e-01	6.236247e-01
2	2R_8159792_SNP	8159792	1	T	C	0.012	4.326327e-01	1.264864e-01	1.000000e-05	1.000000e-05	7.871057e-04	7.269710e-04	1.187492e-03
2	2R_8159794_SNP	8159794	0	T	C	0.012	-6.905883e-02	1.307533e-01	1.000000e-05	8.277974e-03	5.980926e-01	6.103333e-01	6.236247e-01
2	2R_8159818_SNP	8159818	0	T	C	0.030	7.855450e-03	8.352098e-02	1.000000e-05	2.163595e-01	9.251800e-01	9.361569e-01	9.365500e-01
2	2R_8159836_SNP	8159836	14	G	C	0.487	-3.049987e-02	2.956376e-02	1.000000e-05	1.590464e-01	3.037303e-01	3.027530e-01	3.054320e-01
2	2R_8159878_SNP	8159878	1	T	C	0.012	-6.757408e-02	1.307627e-01	1.000000e-05	1.259134e-02	6.060053e-01	6.187004e-01	6.318317e-01
2	2R_8159881_DEL	8159881	4	C	CTCAAGTGTTGCTGGTGCCGCTAGCTGGAAA	0.134	1.820567e-02	4.212632e-02	1.000000e-05	2.519033e-01	6.661797e-01	6.609857e-01	6.618052e-01
2	2R_8159914_SNP	8159914	0	G	T	0.012	-6.905883e-02	1.307533e-01	1.000000e-05	8.277974e-03	5.980926e-01	6.103333e-01	6.236247e-01
2	2R_8159947_SNP	8159947	1	C	T	0.030	8.294835e-03	8.352839e-02	1.000000e-05	2.154911e-01	9.210155e-01	9.319720e-01	9.323931e-01
2	2R_8159964_SNP	8159964	1	T	G	0.006	-1.571919e-02	1.845126e-01	1.000000e-05	2.214131e-01	9.322106e-01	9.388904e-01	9.390939e-01
2	2R_8159974_SNP	8159974	0	G	A	0.024	1.044576e-01	9.274295e-02	1.000000e-05	8.764300e-02	2.616588e-01	2.616513e-01	2.656648e-01
2	2R_8160008_SNP	8160008	4	A	G	0.018	2.868295e-01	1.048591e-01	1.000000e-05	1.000000e-05	6.908324e-03	6.579419e-03	8.219986e-03
2	2R_8160014_INS	8160014	4	GG	G	0.018	2.864760e-01	1.048649e-01	1.000000e-05	1.000000e-05	6.979353e-03	6.648021e-03	8.305861e-03
2	2R_8160064_DEL	8160064	0	T	TTGAACTTTGTCTACAA	0.012	-6.905883e-02	1.307533e-01	1.000000e-05	8.277974e-03	5.980926e-01	6.103333e-01	6.236247e-01
2	2R_8160084_SNP	8160084	7	T	C	0.118	1.017649e-02	4.493204e-02	1.000000e-05	2.522488e-01	8.211019e-01	8.130524e-01	8.136905e-01
2	2R_8160093_SNP	8160093	5	A	C	0.252	5.564470e-02	3.292677e-02	1.000000e-05	8.992783e-02	9.291399e-02	9.153070e-02	9.526157e-02
2	2R_8160098_SNP	8160098	6	G	C	0.241	5.607880e-02	3.352543e-02	1.000000e-05	4.138083e-02	9.626519e-02	9.505926e-02	9.923554e-02
2	2R_8160104_SNP	8160104	1	T	C	0.012	4.326327e-01	1.264864e-01	1.000000e-05	1.000000e-05	7.871057e-04	7.269710e-04	1.187492e-03
2	2R_8160105_INS	8160105	0	ATAAAAGTTCTGACTATT	A	0.012	-6.905883e-02	1.307533e-01	1.000000e-05	8.277974e-03	5.980926e-01	6.103333e-01	6.236247e-01
2	2R_8160114_SNP	8160114	2	T	C	0.024	1.915607e-01	9.314109e-02	4.666126e-01	7.414800e-01	4.128268e-02	3.964154e-02	4.488539e-02
2	2R_8160128_DEL	8160128	13	C	CCC	0.219	2.242535e-02	3.566551e-02	1.000000e-05	2.650962e-01	5.303649e-01	5.231631e-01	5.245515e-01
2	2R_8160134_SNP	8160134	2	T	A	0.145	-3.334944e-02	4.051829e-02	1.000000e-05	2.567089e-01	4.116483e-01	4.062203e-01	4.079929e-01
2	2R_8160156_SNP	8160156	1	A	T	0.018	5.787112e-03	1.071774e-01	1.000000e-05	2.303922e-01	9.570036e-01	9.547988e-01	9.548732e-01
2	2R_8160164_SNP	8160164	0	C	T	0.006	-2.264918e-01	1.836740e-01	1.000000e-05	1.430329e-01	2.192748e-01	2.177887e-01	2.210236e-01
2	2R_8160179_SNP	8160179	2	A	T	0.012	4.352510e-01	1.264373e-01	1.000000e-05	1.000000e-05	7.296318e-04	6.731615e-04	1.110964e-03
2	2R_8160202_SNP	8160202	9	A	G	0.396	7.815665e-03	2.982182e-02	1.000000e-05	2.320700e-01	7.935857e-01	7.910232e-01	7.913789e-01
2	2R_8160229_SNP	8160229	0	C	T	0.012	-5.425196e-02	1.307952e-01	1.000000e-05	1.792803e-01	6.788345e-01	6.840184e-01	6.854795e-01
2	2R_8160240_SNP	8160240	7	C	A	0.230	8.246897e-03	3.445542e-02	1.000000e-05	2.302875e-01	8.111297e-01	8.091527e-01	8.094682e-01
2	2R_8160301_SNP	8160301	5	G	A	0.350	3.779469e-02	3.007311e-02	1.000000e-05	1.010364e-01	2.106061e-01	2.097102e-01	2.135500e-01
2	2R_8160311_SNP	8160311	0	A	T	0.006	-5.987640e-02	1.844547e-01	1.000000e-05	2.392218e-01	7.458827e-01	7.416499e-01	7.421523e-01
2	2R_8160340_SNP	8160340	2	G	A	0.024	4.994448e-02	9.302958e-02	1.000000e-05	2.812664e-01	5.920786e-01	5.821748e-01	5.837324e-01
2	2R_8160357_SNP	8160357	8	T	C	0.181	3.810391e-02	3.763743e-02	1.000000e-05	1.191556e-01	3.128230e-01	3.130717e-01	3.163445e-01
2	2R_8160435_SNP	8160435	2	C	T	0.006	-9.530503e-02	1.843716e-01	1.000000e-05	6.343982e-02	6.059013e-01	6.174728e-01	6.254218e-01
2	2R_8160442_SNP	8160442	3	G	C	0.042	-5.510969e-03	7.105388e-02	1.000000e-05	2.341658e-01	9.382711e-01	9.329279e-01	9.330800e-01
2	2R_8160512_SNP	8160512	13	T	C	0.419	-2.385449e-02	2.988735e-02	1.000000e-05	2.286719e-01	4.259257e-01	4.226748e-01	4.242634e-01
2	2R_8160516_SNP	8160516	12	G	T	0.218	5.863088e-02	3.538442e-02	1.000000e-05	2.627369e-01	9.941460e-02	9.664518e-02	9.993127e-02
2	2R_8160517_SNP	8160517	12	A	C	0.224	5.049707e-02	3.508928e-02	1.000000e-05	1.335282e-01	1.520044e-01	1.504160e-01	1.538869e-01
2	2R_8160519_SNP	8160519	11	G	A	0.223	4.888701e-02	3.507034e-02	1.000000e-05	1.351872e-01	1.651898e-01	1.636295e-01	1.670614e-01
2	2R_8160520_SNP	8160520	11	A	T	0.217	4.761835e-02	3.545209e-02	1.000000e-05	1.475654e-01	1.810488e-01	1.793891e-01	1.826831e-01
2	2R_8160522_SNP	8160522	10	T	G	0.222	4.864603e-02	3.504020e-02	1.000000e-05	1.327709e-01	1.669083e-01	1.653819e-01	1.688298e-01
2	2R_8160525_MNP	8160525	11	GTT	TAA	0.217	5.937064e-02	3.534510e-02	1.000000e-05	2.629470e-01	9.488862e-02	9.218912e-02	9.547092e-02
2	2R_8160530_SNP	8160530	11	G	C	0.217	5.421982e-02	3.539492e-02	1.000000e-05	1.306639e-01	1.274623e-01	1.258496e-01	1.293657e-01
2	2R_8160531_SNP	8160531	10	A	T	0.222	4.864603e-02	3.504020e-02	1.000000e-05	1.327709e-01	1.669083e-01	1.653819e-01	1.688298e-01
2	2R_8160536_SNP	8160536	13	T	G	0.213	5.222927e-02	3.586774e-02	1.000000e-05	1.374360e-01	1.472364e-01	1.455948e-01	1.490467e-01
2	2R_8160537_SNP	8160537	13	T	A	0.213	4.465575e-02	3.592931e-02	1.000000e-05	1.192513e-01	2.156654e-01	2.146665e-01	2.181325e-01
2	2R_8160539_SNP	8160539	15	A	T	0.203	4.024446e-02	3.686915e-02	1.000000e-05	2.108172e-01	2.766135e-01	2.738013e-01	2.762630e-01
2	2R_8160541_SNP	8160541	10	G	T	0.146	-5.869079e-02	4.128529e-02	9.721314e-02	4.142289e-01	1.570211e-01	1.509690e-01	1.552664e-01
2	2R_8160544_SNP	8160544	7	C	T	0.149	-5.267921e-02	4.052220e-02	5.565557e-02	3.640384e-01	1.954002e-01	1.889999e-01	1.927611e-01
2	2R_8160546_SNP	8160546	10	T	C	0.222	4.650584e-02	3.505770e-02	1.000000e-05	1.384627e-01	1.864792e-01	1.849744e-01	1.883239e-01
2	2R_8160547_SNP	8160547	11	T	A	0.223	4.738441e-02	3.508277e-02	1.000000e-05	1.406516e-01	1.786470e-01	1.770732e-01	1.804278e-01
2	2R_8160549_SNP	8160549	12	C	A	0.224	4.902061e-02	3.510189e-02	1.000000e-05	1.408301e-01	1.644214e-01	1.627850e-01	1.661785e-01
2	2R_8160552_MNP	8160552	11	AAGC	TGAG	0.223	4.738441e-02	3.508277e-02	1.000000e-05	1.406516e-01	1.786470e-01	1.770732e-01	1.804278e-01
2	2R_8160559_SNP	8160559	15	A	G	0.209	4.273503e-02	3.641794e-02	1.000000e-05	3.082423e-01	2.422920e-01	2.363466e-01	2.393768e-01
2	2R_8160575_SNP	8160575	30	A	T	0.254	4.938840e-02	3.578830e-02	1.000000e-05	1.291919e-01	1.694378e-01	1.679630e-01	1.714362e-01
2	2R_8160585_SNP	8160585	15	A	T	0.196	2.717784e-02	3.740022e-02	1.000000e-05	2.535791e-01	4.684480e-01	4.629896e-01	4.644785e-01
2	2R_8160595_SNP	8160595	6	C	T	0.185	3.335709e-02	3.711823e-02	1.000000e-05	2.095446e-01	3.701294e-01	3.675818e-01	3.695061e-01
2	2R_8160597_SNP	8160597	10	A	G	0.437	1.396363e-02	2.948812e-02	1.000000e-05	1.778411e-01	6.364543e-01	6.406986e-01	6.421766e-01
2	2R_8160598_SNP	8160598	6	C	G	0.185	3.335709e-02	3.711823e-02	1.000000e-05	2.095446e-01	3.701294e-01	3.675818e-01	3.695061e-01
2	2R_8160606_SNP	8160606	6	A	G	0.185	3.335709e-02	3.711823e-02	1.000000e-05	2.095446e-01	3.701294e-01	3.675818e-01	3.695061e-01
2	2R_8160631_SNP	8160631	7	A	T	0.366	-3.240233e-02	2.998444e-02	1.000000e-05	1.000000e-05	2.814256e-01	2.824436e-01	2.901830e-01
2	2R_8160670_SNP	8160670	5	A	G	0.215	4.698308e-02	3.490022e-02	1.000000e-05	1.596512e-01	1.800698e-01	1.782206e-01	1.814375e-01
2	2R_8160685_SNP	8160685	6	T	C	0.204	5.528446e-02	3.562953e-02	1.000000e-05	1.151119e-01	1.226511e-01	1.211572e-01	1.247714e-01
2	2R_8160694_SNP	8160694	10	T	C	0.190	4.729143e-02	3.713496e-02	1.000000e-05	1.572168e-01	2.046204e-01	2.028370e-01	2.059837e-01
2	2R_8160707_SNP	8160707	7	C	T	0.385	-3.059522e-02	2.969935e-02	1.000000e-05	2.205149e-01	3.044314e-01	3.011720e-01	3.034482e-01
2	2R_8160738_SNP	8160738	1	G	C	0.036	-5.914612e-03	7.648797e-02	1.000000e-05	2.388120e-01	9.384563e-01	9.293387e-01	9.296135e-01
2	2R_8160751_SNP	8160751	1	T	C	0.006	-2.317053e-01	1.837247e-01	5.531495e-02	3.485809e-01	2.090224e-01	2.025280e-01	2.061297e-01
2	2R_8160865_SNP	8160865	8	C	A	0.181	2.625927e-02	3.769839e-02	1.000000e-05	2.255956e-01	4.870511e-01	4.840048e-01	4.853039e-01
2	2R_8160891_SNP	8160891	0	T	C	0.054	-1.172951e-01	6.240553e-02	4.861464e-02	3.083099e-01	6.192016e-02	5.938342e-02	6.258511e-02
2	2R_8160892_SNP	8160892	0	C	T	0.006	-5.987640e-02	1.844547e-01	1.000000e-05	2.392218e-01	7.458827e-01	7.416499e-01	7.421523e-01
2	2R_8160902_SNP	8160902	5	C	T	0.252	2.686062e-02	3.314330e-02	1.000000e-05	8.346614e-02	4.188482e-01	4.222468e-01	4.268246e-01
2	2R_8160924_INS	8160924	8	TATGAGT	T	0.188	4.485157e-02	3.709841e-02	1.000000e-05	9.892402e-02	2.283862e-01	2.277360e-01	2.315779e-01
2	2R_8161079_INS	8161079	6	CC	C	0.037	-5.787239e-02	7.640144e-02	1.000000e-05	1.781056e-01	4.498376e-01	4.500905e-01	4.519225e-01
2	2R_8161129_DEL	8161129	7	AATA	A	0.043	-2.212851e-05	7.109431e-02	1.000000e-05	2.305376e-01	9.997520e-01	9.898885e-01	9.899360e-01
2	2R_8161155_SNP	8161155	7	G	A	0.211	-6.473757e-02	3.516529e-02	1.000000e-05	1.000000e-05	6.741378e-02	6.627406e-02	7.067816e-02
2	2R_8161236_SNP	8161236	0	G	A	0.018	3.628013e-01	1.034071e-01	1.000000e-05	1.000000e-05	5.800620e-04	5.334222e-04	9.699248e-04
2	2R_8161261_SNP	8161261	0	A	T	0.018	3.628013e-01	1.034071e-01	1.000000e-05	1.000000e-05	5.800620e-04	5.334222e-04	9.699248e-04
2	2R_8161426_SNP	8161426	23	A	C	0.221	3.521776e-02	3.673687e-02	1.000000e-05	1.378178e-01	3.391298e-01	3.392194e-01	3.421128e-01
2	2R_8161536_SNP	8161536	1	G	T	0.024	2.932768e-02	9.307560e-02	1.000000e-05	2.169859e-01	7.530851e-01	7.540563e-01	7.545497e-01
2	2R_8161552_INS	8161552	32	AA	A	0.184	-3.601652e-02	4.062971e-02	1.000000e-05	2.124094e-01	3.766533e-01	3.737220e-01	3.756026e-01
2	2R_8161586_SNP	8161586	2	G	A	0.048	-1.704548e-02	6.665400e-02	1.000000e-05	2.313998e-01	7.984753e-01	7.959604e-01	7.963042e-01
2	2R_8161587_SNP	8161587	4	C	T	0.037	-1.059842e-01	7.607196e-02	1.000000e-05	1.677321e-01	1.654190e-01	1.632459e-01	1.664946e-01
2	2R_8161617_SNP	8161617	1	T	G	0.036	7.207855e-03	7.648730e-02	1.000000e-05	2.131505e-01	9.250354e-01	9.403035e-01	9.408889e-01
2	2R_8161627_SNP	8161627	0	T	A	0.006	-1.706317e-02	1.845085e-01	1.000000e-05	2.208016e-01	9.264290e-01	9.329529e-01	9.331729e-01
2	2R_8161680_DEL	8161680	0	A	ACAA	0.012	2.279470e-02	1.324690e-01	1.367455e-01	2.489647e-01	8.635876e-01	8.590547e-01	8.596131e-01
2	2R_8161846_SNP	8161846	10	A	T	0.443	-4.233718e-02	2.927867e-02	1.000000e-05	1.261889e-01	1.500604e-01	1.485443e-01	1.520708e-01
2	2R_8161849_DEL	8161849	3	A	AGAA	0.006	-4.499733e-02	1.844903e-01	1.000000e-05	2.142643e-01	8.076088e-01	8.102721e-01	8.107173e-01
2	2R_8161893_SNP	8161893	3	A	T	0.018	-2.141779e-01	1.058933e-01	1.000000e-05	1.000000e-05	4.472143e-02	4.371551e-02	4.763329e-02
2	2R_8161952_SNP	8161952	2	T	C	0.042	-5.200884e-02	7.093092e-02	1.000000e-05	1.644981e-01	4.644509e-01	4.654351e-01	4.674993e-01
2	2R_8162008_SNP	8162008	12	G	A	0.449	-1.980823e-03	2.961348e-02	1.000000e-05	2.199104e-01	9.467504e-01	9.593856e-01	9.596861e-01
2	2R_8162011_SNP	8162011	5	C	A	0.117	5.371744e-02	4.470815e-02	1.000000e-05	1.937988e-02	2.312635e-01	2.313639e-01	2.368188e-01
2	2R_8162016_SNP	8162016	16	T	A	0.013	-1.601651e-01	1.303546e-01	1.000000e-05	1.454140e-01	2.209279e-01	2.194312e-01	2.226277e-01
2	2R_8162138_SNP	8162138	15	A	C	0.471	-1.853699e-02	2.976699e-02	1.940374e-02	3.189027e-01	5.343122e-01	5.225047e-01	5.251075e-01
2	2R_8162155_SNP	8162155	4	G	A	0.012	1.567314e-02	1.308766e-01	1.000000e-05	2.372773e-01	9.048219e-01	8.989521e-01	8.991915e-01
2	2R_8162215_SNP	8162215	9	T	C	0.057	2.113648e-02	6.311263e-02	1.000000e-05	1.953060e-01	7.381226e-01	7.430018e-01	7.439540e-01
2	2R_8162351_SNP	8162351	24	A	C	0.007	-2.769469e-01	1.833719e-01	1.048469e-02	2.861983e-01	1.328676e-01	1.289802e-01	1.322990e-01
2	2R_8162355_SNP	8162355	23	C	A	0.007	-2.756667e-01	1.833764e-01	9.271444e-03	2.849406e-01	1.346662e-01	1.307660e-01	1.340765e-01
2	2R_8162415_DEL	8162415	10	C	CAA	0.006	-3.944520e-02	1.845228e-01	1.000000e-05	1.583591e-01	8.309898e-01	8.536512e-01	8.577913e-01
2	2R_8162539_SNP	8162539	12	G	A	0.314	-1.765381e-03	3.173216e-02	1.000000e-05	2.208495e-01	9.557004e-01	9.717830e-01	9.721005e-01
2	2R_8162596_SNP	8162596	13	T	C	0.194	3.247858e-02	3.731580e-02	1.000000e-05	4.341816e-02	3.853548e-01	3.885944e-01	3.946646e-01
2	2R_8162627_SNP	8162627	3	T	A	0.024	-1.720655e-01	9.215780e-02	1.350942e-02	2.445990e-01	6.365443e-02	6.133178e-02	6.446182e-02
2	2R_8162664_SNP	8162664	26	T	A	0.021	-9.258481e-02	1.071105e-01	1.000000e-05	1.000000e-05	3.886234e-01	3.922190e-01	4.044873e-01
2	2R_8162670_SNP	8162670	11	T	C	0.013	-1.372207e-01	1.304843e-01	1.000000e-05	2.427200e-01	2.944997e-01	2.900852e-01	2.924390e-01
2	2R_8162691_SNP	8162691	8	G	C	0.019	5.545669e-02	1.071348e-01	1.000000e-05	2.633683e-01	6.054023e-01	5.981680e-01	5.993162e-01
2	2R_8162736_SNP	8162736	19	C	T	0.255	4.515349e-02	3.443985e-02	1.039004e-01	3.874384e-01	1.916406e-01	1.850451e-01	1.891977e-01
2	2R_8162742_SNP	8162742	16	T	C	0.191	-2.401472e-02	3.792956e-02	1.000000e-05	2.040402e-01	5.275135e-01	5.269433e-01	5.281784e-01
2	2R_8162748_SNP	8162748	13	A	C	0.045	-2.100577e-02	7.113827e-02	1.000000e-05	1.894475e-01	7.681483e-01	7.755412e-01	7.767280e-01
2	2R_8162753_SNP	8162753	16	A	G	0.092	4.306676e-02	5.149159e-02	1.000000e-05	4.932311e-02	4.041411e-01	4.078377e-01	4.137017e-01
2	2R_8162763_INS	8162763	18	A	AA	0.320	6.245365e-02	3.184199e-02	4.521728e-02	3.162708e-01	5.150965e-02	4.922924e-02	5.231474e-02
2	2R_8162765_SNP	8162765	10	T	C	0.032	-6.306810e-02	8.346097e-02	1.000000e-05	1.966844e-01	4.509241e-01	4.497500e-01	4.513638e-01
2	2R_8162787_SNP	8162787	25	T	A	0.434	8.951977e-03	3.103502e-02	1.000000e-05	2.262918e-01	7.733640e-01	7.721949e-01	7.725872e-01
2	2R_8162788_DEL	8162788	25	ATTA	A	0.378	3.132361e-02	3.163946e-02	1.000000e-05	2.131080e-01	3.236065e-01	3.204143e-01	3.225935e-01
2	2R_8162819_SNP	8162819	16	T	C	0.007	-9.055689e-02	1.844376e-01	1.000000e-05	7.084217e-02	6.240825e-01	6.364373e-01	6.441557e-01
2	2R_8162821_SNP	8162821	14	A	T	0.006	-9.171458e-02	1.844262e-01	1.000000e-05	6.839054e-02	6.196377e-01	6.318269e-01	6.396576e-01
2	2R_8162832_INS	8162832	28	A	ATA	0.014	9.050489e-02	1.308450e-01	1.249512e-01	4.379299e-01	4.900949e-01	4.718313e-01	4.802353e-01
2	2R_8162931_SNP	8162931	6	G	A	0.148	-2.152938e-02	4.065154e-02	1.000000e-05	1.906160e-01	5.970913e-01	5.989085e-01	6.001268e-01
2	2R_8162937_SNP	8162937	1	A	G	0.012	-6.903282e-02	1.307581e-01	1.000000e-05	8.740708e-03	5.982438e-01	6.104913e-01	6.237370e-01
2	2R_8163015_SNP	8163015	9	G	T	0.063	6.432942e-02	5.988699e-02	1.000000e-05	1.071371e-01	2.843008e-01	2.843620e-01	2.878988e-01
2	2R_8163078_SNP	8163078	0	A	C	0.030	6.669378e-02	8.336264e-02	1.000000e-05	1.399440e-01	4.248287e-01	4.263563e-01	4.290568e-01
2	2R_8163087_SNP	8163087	11	G	A	0.427	-3.016009e-02	2.959156e-02	1.000000e-05	1.345884e-01	3.095852e-01	3.092744e-01	3.123277e-01
2	2R_8163096_SNP	8163096	0	A	C	0.030	6.669378e-02	8.336264e-02	1.000000e-05	1.399440e-01	4.248287e-01	4.263563e-01	4.290568e-01
2	2R_8163130_DEL	8163130	1	T	TAT	0.006	-1.571919e-02	1.845126e-01	1.000000e-05	2.214131e-01	9.322106e-01	9.388904e-01	9.390939e-01
2	2R_8163151_DEL	8163151	20	ATA	A	0.041	-4.644930e-02	7.664590e-02	5.187396e-02	3.313190e-01	5.453262e-01	5.324405e-01	5.355745e-01
2	2R_8163241_SNP	8163241	10	T	A	0.291	5.843321e-03	3.221283e-02	1.000000e-05	2.581403e-01	8.562770e-01	8.438402e-01	8.447256e-01
2	2R_8163269_SNP	8163269	2	C	A	0.036	-6.087891e-02	7.635186e-02	1.000000e-05	1.760283e-01	4.263887e-01	4.260679e-01	4.280409e-01
2	2R_8163283_SNP	8163283	6	T	C	0.074	3.619045e-02	5.511747e-02	1.000000e-05	1.463616e-01	5.123437e-01	5.157276e-01	5.181694e-01
2	2R_8163295_SNP	8163295	2	T	A	0.102	-1.790155e-02	4.707373e-02	1.000000e-05	2.247318e-01	7.042182e-01	7.033240e-01	7.038781e-01
2	2R_8163334_SNP	8163334	1	A	G	0.012	4.326327e-01	1.264864e-01	1.000000e-05	1.000000e-05	7.871057e-04	7.269710e-04	1.187492e-03
2	2R_8163340_SNP	8163340	0	T	A	0.006	-6.551921e-02	1.844432e-01	1.000000e-05	1.882114e-01	7.228704e-01	7.284892e-01	7.296634e-01
2	2R_8163350_SNP	8163350	0	G	C	0.006	6.822918e-02	1.844372e-01	1.000000e-05	2.196219e-01	7.119049e-01	7.114943e-01	7.120549e-01
2	2R_8163353_SNP	8163353	1	A	C	0.006	-1.571919e-02	1.845126e-01	1.000000e-05	2.214131e-01	9.322106e-01	9.388904e-01	9.390939e-01
2	2R_8163362_SNP	8163362	0	G	C	0.006	2.316258e-01	1.836354e-01	1.000000e-05	3.154231e-01	2.089578e-01	2.028364e-01	2.060932e-01
2	2R_8163425_SNP	8163425	2	T	C	0.018	9.933711e-03	1.071815e-01	1.000000e-05	2.224777e-01	9.262686e-01	9.314497e-01	9.316265e-01
2	2R_8163481_SNP	8163481	0	C	G	0.024	1.044576e-01	9.274295e-02	1.000000e-05	8.764300e-02	2.616588e-01	2.616513e-01	2.656648e-01
2	2R_8163526_SNP	8163526	1	T	A	0.066	-7.864966e-02	5.706458e-02	2.181093e-02	3.487441e-01	1.699788e-01	1.642759e-01	1.678923e-01
2	2R_8163592_SNP	8163592	1	A	G	0.126	-9.307673e-03	4.292813e-02	1.000000e-05	2.671823e-01	8.286149e-01	8.146987e-01	8.159070e-01
2	2R_8163711_INS	8163711	12	C	CC	0.468	-6.422379e-02	2.909449e-02	1.000000e-05	1.000000e-05	2.865617e-02	2.783907e-02	3.113948e-02
2	2R_8163733_SNP	8163733	1	T	C	0.012	8.942412e-02	1.306837e-01	2.682631e-04	2.787030e-01	4.947530e-01	4.859615e-01	4.876920e-01
2	2R_8163745_SNP	8163745	7	A	G	0.379	-1.602512e-02	2.986090e-02	1.000000e-05	1.791189e-01	5.922217e-01	5.948641e-01	5.963570e-01
2	2R_8163777_SNP	8163777	0	A	C	0.006	-2.499073e-01	1.834909e-01	1.000000e-05	1.826488e-01	1.750559e-01	1.726965e-01	1.758270e-01
2	2R_8163805_SNP	8163805	1	C	T	0.012	8.942412e-02	1.306837e-01	2.682631e-04	2.787030e-01	4.947530e-01	4.859615e-01	4.876920e-01
2	2R_8163807_SNP	8163807	0	G	T	0.006	2.729525e-01	1.832930e-01	1.000000e-05	1.000000e-05	1.383429e-01	1.373823e-01	1.437708e-01
2	2R_8163852_INS	8163852	22	CCAC	C	0.500	-1.292641e-02	3.043329e-02	1.000000e-05	1.408899e-01	6.715721e-01	6.812284e-01	6.845369e-01
2	2R_8163867_SNP	8163867	2	A	G	0.030	-5.755365e-02	8.341914e-02	1.000000e-05	1.000000e-05	4.911994e-01	4.982615e-01	5.218333e-01
2	2R_8163934_SNP	8163934	11	C	T	0.420	-4.620594e-05	2.974325e-02	1.000000e-05	2.333850e-01	9.987624e-01	9.841732e-01	9.843493e-01
2	2R_8163973_SNP	8163973	2	G	C	0.006	-1.690834e-01	1.840438e-01	2.817106e-01	7.510899e-01	3.595788e-01	3.411399e-01	3.624275e-01
2	2R_8163976_SNP	8163976	22	A	C	0.432	1.172588e-02	3.074423e-02	5.678649e-02	3.605763e-01	7.033934e-01	6.800565e-01	6.861125e-01
2	2R_8164001_SNP	8164001	0	C	T	0.012	2.279470e-02	1.324690e-01	1.367455e-01	2.489647e-01	8.635876e-01	8.590547e-01	8.596131e-01
2	2R_8164003_INS	8164003	1	TA	T	0.012	2.239667e-02	1.324703e-01	1.364455e-01	2.486834e-01	8.659479e-01	8.614141e-01	8.619649e-01
2	2R_8164006_SNP	8164006	1	T	C	0.012	2.239667e-02	1.324703e-01	1.364455e-01	2.486834e-01	8.659479e-01	8.614141e-01	8.619649e-01
2	2R_8164055_SNP	8164055	0	G	T	0.006	-4.233498e-02	1.844840e-01	1.000000e-05	2.160449e-01	8.187801e-01	8.212599e-01	8.216605e-01
2	2R_8164062_SNP	8164062	5	T	A	0.233	2.144391e-02	3.403766e-02	1.000000e-05	1.431493e-01	5.295572e-01	5.334900e-01	5.360894e-01
2	2R_8164126_SNP	8164126	21	A	C	0.014	2.649055e-02	1.325955e-01	1.385227e-01	2.515179e-01	8.418935e-01	8.373307e-01	8.379585e-01
2	2R_8164167_SNP	8164167	7	A	T	0.124	-1.717992e-02	4.393592e-02	1.000000e-05	2.476870e-01	6.962822e-01	6.903662e-01	6.910725e-01
2	2R_8164204_SNP	8164204	5	A	G	0.012	-1.003360e-01	1.306553e-01	1.000000e-05	1.696116e-01	4.436113e-01	4.439095e-01	4.459318e-01
2	2R_8164235_SNP	8164235	4	C	T	0.043	-4.556376e-02	7.097671e-02	1.000000e-05	2.434571e-01	5.217888e-01	5.164011e-01	5.176026e-01
2	2R_8164247_SNP	8164247	3	C	T	0.079	-1.571332e-02	5.314537e-02	1.000000e-05	2.705202e-01	7.678541e-01	7.559801e-01	7.571932e-01
2	2R_8164255_SNP	8164255	0	A	C	0.006	-4.233498e-02	1.844840e-01	1.000000e-05	2.160449e-01	8.187801e-01	8.212599e-01	8.216605e-01
2	2R_8164321_SNP	8164321	2	A	G	0.030	-1.825523e-01	8.232829e-02	1.000000e-05	1.849035e-01	2.795585e-02	2.683424e-02	2.935900e-02
2	2R_8164335_SNP	8164335	2	G	A	0.012	-3.804926e-02	1.308392e-01	1.000000e-05	3.072294e-01	7.715601e-01	7.518318e-01	7.548346e-01
2	2R_8164378_SNP	8164378	19	C	T	0.322	-2.025936e-02	3.221264e-02	1.000000e-05	2.484747e-01	5.302621e-01	5.255796e-01	5.267735e-01
2	2R_8164391_SNP	8164391	5	T	A	0.074	1.353716e-03	5.517536e-02	1.000000e-05	2.277064e-01	9.804555e-01	9.953331e-01	9.953763e-01
2	2R_8164397_SNP	8164397	12	A	G	0.096	2.322524e-02	4.992931e-02	1.000000e-05	2.268441e-01	6.424247e-01	6.404662e-01	6.411881e-01
2	2R_8164407_SNP	8164407	7	T	C	0.137	-3.148464e-02	4.214019e-02	1.000000e-05	1.333623e-01	4.560357e-01	4.586003e-01	4.614577e-01
2	2R_8164489_SNP	8164489	9	T	C	0.145	4.296744e-02	4.134543e-02	9.233304e-03	2.983224e-01	3.002088e-01	2.935891e-01	2.962904e-01
2	2R_8164539_SNP	8164539	28	T	C	0.329	1.309300e-02	3.308626e-02	1.000000e-05	2.604948e-01	6.928174e-01	6.848869e-01	6.858229e-01
2	2R_8164546_SNP	8164546	15	C	A	0.288	2.621974e-02	3.279496e-02	9.383990e-04	2.815051e-01	4.251400e-01	4.177858e-01	4.197655e-01
2	2R_8164602_SNP	8164602	1	T	A	0.006	-1.350419e-02	1.845136e-01	1.000000e-05	2.250637e-01	9.417446e-01	9.454537e-01	9.455689e-01
2	2R_8164603_SNP	8164603	7	A	T	0.354	1.672916e-02	3.029091e-02	4.401109e-03	2.878262e-01	5.814971e-01	5.715090e-01	5.732272e-01
2	2R_8164605_SNP	8164605	7	A	G	0.453	1.416945e-02	2.910259e-02	1.000000e-05	2.404509e-01	6.269860e-01	6.227576e-01	6.235689e-01
2	2R_8164614_SNP	8164614	0	A	G	0.012	2.970695e-02	1.308427e-01	1.000000e-05	2.310063e-01	8.206694e-01	8.186293e-01	8.189284e-01
2	2R_8164671_SNP	8164671	0	G	A	0.006	4.335395e-02	1.844826e-01	1.000000e-05	2.627179e-01	8.144961e-01	8.025421e-01	8.035343e-01
2	2R_8164731_SNP	8164731	1	T	A	0.012	1.461233e-01	1.303835e-01	7.179393e-03	2.894294e-01	2.640261e-01	2.580658e-01	2.608571e-01
2	2R_8164790_SNP	8164790	2	C	G	0.151	2.467645e-02	3.987543e-02	1.000000e-05	2.777880e-01	5.368711e-01	5.287802e-01	5.303474e-01
2	2R_8164854_SNP	8164854	1	T	C	0.012	-9.154958e-02	1.306747e-01	1.000000e-05	1.654260e-01	4.845387e-01	4.859384e-01	4.879278e-01
2	2R_8164875_SNP	8164875	0	G	A	0.030	3.555312e-02	8.347760e-02	1.000000e-05	1.751204e-01	6.707323e-01	6.762091e-01	6.778109e-01
2	2R_8164881_SNP	8164881	1	A	T	0.060	1.376730e-02	5.998888e-02	1.000000e-05	2.369004e-01	8.187647e-01	8.149390e-01	8.152825e-01
2	2R_8164909_SNP	8164909	7	A	G	0.143	-8.531040e-04	4.143241e-02	1.000000e-05	2.369937e-01	9.835972e-01	9.680871e-01	9.683810e-01
2	2R_8164935_SNP	8164935	5	T	C	0.092	1.525048e-02	4.983404e-02	1.000000e-05	1.767650e-01	7.599688e-01	7.695784e-01	7.713385e-01
2	2R_8164953_SNP	8164953	2	T	G	0.006	-1.709813e-02	1.845152e-01	1.000000e-05	2.207201e-01	9.262813e-01	9.328637e-01	9.330860e-01
2	2R_8164958_SNP	8164958	7	T	C	0.043	2.719890e-02	7.106296e-02	1.000000e-05	1.703720e-01	7.023995e-01	7.098759e-01	7.117370e-01
2	2R_8164968_SNP	8164968	0	T	C	0.018	-3.223868e-02	1.071433e-01	1.000000e-05	3.070988e-01	7.638725e-01	7.443902e-01	7.473371e-01
2	2R_8165005_SNP	8165005	0	A	T	0.036	-1.025824e-01	7.606530e-02	1.000000e-05	2.098359e-01	1.792993e-01	1.763852e-01	1.794156e-01
2	2R_8165014_DEL	8165014	15	C	CT	0.248	1.020651e-02	3.442286e-02	2.331745e-02	3.130467e-01	7.672160e-01	7.465067e-01	7.499473e-01
2	2R_8165029_SNP	8165029	1	G	A	0.006	-1.685086e-01	1.840436e-01	2.810834e-01	7.502939e-01	3.612097e-01	3.426777e-01	3.640187e-01
2	2R_8165049_SNP	8165049	8	C	G	0.362	4.379566e-03	3.025170e-02	1.000000e-05	1.864291e-01	8.850674e-01	9.085582e-01	9.110252e-01
2	2R_8165157_SNP	8165157	3	A	C	0.194	-1.935768e-02	3.619083e-02	1.000000e-05	2.613482e-01	5.934499e-01	5.866105e-01	5.877540e-01
2	2R_8165201_SNP	8165201	11	G	T	0.503	1.415976e-02	2.934377e-02	1.000000e-05	1.172904e-01	6.300528e-01	6.396641e-01	6.441635e-01
2	2R_8165209_SNP	8165209	1	T	C	0.012	-6.919919e-02	1.307575e-01	1.000000e-05	8.227939e-03	5.973615e-01	6.095588e-01	6.228261e-01
2	2R_8165240_SNP	8165240	5	T	A	0.043	-1.972912e-02	7.105798e-02	1.000000e-05	2.687408e-01	7.816279e-01	7.699843e-01	7.711444e-01
2	2R_8165276_SNP	8165276	1	C	T	0.048	-5.587155e-02	6.651582e-02	1.000000e-05	2.473421e-01	4.021311e-01	3.977062e-01	3.994652e-01
2	2R_8165286_SNP	8165286	4	A	C	0.159	3.317405e-02	3.924590e-02	1.000000e-05	2.604757e-01	3.991673e-01	3.937674e-01	3.956258e-01
2	2R_8165301_DEL	8165301	2	A	AAATACTATGGATGTTAG	0.096	-2.240941e-02	4.835027e-02	1.000000e-05	2.631705e-01	6.436270e-01	6.359746e-01	6.370411e-01
2	2R_8165346_DEL	8165346	1	G	GCAAATG	0.006	-2.518049e-01	1.834786e-01	1.000000e-05	1.815384e-01	1.717924e-01	1.694546e-01	1.726042e-01
2	2R_8165364_SNP	8165364	0	T	C	0.012	-4.843425e-04	1.308630e-01	1.000000e-05	2.294092e-01	9.970514e-01	9.927756e-01	9.927909e-01
2	2R_8165370_DEL	8165370	1	C	CAATT	0.036	-4.408959e-02	7.641276e-02	1.000000e-05	1.985149e-01	5.647262e-01	5.649059e-01	5.660857e-01
2	2R_8165389_DEL	8165389	0	A	AA	0.006	2.729525e-01	1.832930e-01	1.000000e-05	1.000000e-05	1.383429e-01	1.373823e-01	1.437708e-01
2	2R_8165410_DEL	8165410	11	A	AGGACATA	0.121	4.478057e-02	4.488140e-02	1.000000e-05	2.567645e-01	3.198511e-01	3.150207e-01	3.172762e-01
2	2R_8165413_SNP	8165413	31	A	C	0.015	1.211468e-02	1.310384e-01	1.000000e-05	2.238823e-01	9.264509e-01	9.301182e-01	9.302682e-01
2	2R_8165466_SNP	8165466	19	T	G	0.322	3.066319e-03	3.225011e-02	1.000000e-05	2.201462e-01	9.243665e-01	9.310793e-01	9.313185e-01
2	2R_8165475_SNP	8165475	9	A	G	0.013	2.327474e-02	1.325227e-01	1.377327e-01	2.504713e-01	8.608000e-01	8.560761e-01	8.566833e-01
2	2R_8165505_SNP	8165505	10	C	A	0.006	1.294350e-02	1.845455e-01	1.000000e-05	2.226271e-01	9.441689e-01	9.512775e-01	9.514488e-01
2	2R_8165526_SNP	8165526	10	A	T	0.038	-1.560953e-02	7.656107e-02	1.000000e-05	2.658852e-01	8.386943e-01	8.250736e-01	8.262465e-01
2	2R_8165535_SNP	8165535	9	T	A	0.038	-1.559118e-02	7.655158e-02	1.000000e-05	2.655800e-01	8.388616e-01	8.253364e-01	8.264957e-01
2	2R_8165549_SNP	8165549	11	A	T	0.102	-5.931488e-02	4.831128e-02	1.000000e-05	1.486870e-01	2.212735e-01	2.197769e-01	2.229234e-01
2	2R_8165576_SNP	8165576	16	A	T	0.283	1.385685e-02	3.311133e-02	1.000000e-05	1.442590e-01	6.761278e-01	6.857256e-01	6.888410e-01
2	2R_8165581_SNP	8165581	2	T	G	0.006	-6.613405e-02	1.844485e-01	1.000000e-05	1.877080e-01	7.203872e-01	7.259933e-01	7.271832e-01
2	2R_8165586_SNP	8165586	5	G	A	0.049	8.583372e-03	6.669488e-02	1.000000e-05	2.099384e-01	8.977539e-01	9.089349e-01	9.095479e-01
2	2R_8165599_DEL	8165599	5	A	ATTTTTA	0.025	-9.549111e-02	9.283610e-02	1.000000e-05	1.681083e-01	3.051646e-01	3.039634e-01	3.065302e-01
2	2R_8165610_SNP	8165610	9	C	T	0.031	-5.078769e-03	8.359488e-02	1.000000e-05	2.189422e-01	9.516278e-01	9.736945e-01	9.741794e-01
2	2R_8165613_SNP	8165613	14	G	C	0.312	6.434844e-03	3.200112e-02	1.000000e-05	2.348596e-01	8.408808e-01	8.375268e-01	8.378138e-01
2	2R_8165627_INS	8165627	5	CCAC	C	0.043	-1.192241e-02	7.106846e-02	1.000000e-05	2.670628e-01	8.669767e-01	8.499013e-01	8.512670e-01
2	2R_8165629_SNP	8165629	5	C	G	0.043	-1.192241e-02	7.106846e-02	1.000000e-05	2.670628e-01	8.669767e-01	8.499013e-01	8.512670e-01
2	2R_8165631_SNP	8165631	5	T	C	0.043	-1.192241e-02	7.106846e-02	1.000000e-05	2.670628e-01	8.669767e-01	8.499013e-01	8.512670e-01
2	2R_8165667_SNP	8165667	3	C	T	0.006	-1.122394e-02	1.845213e-01	1.000000e-05	2.240260e-01	9.515699e-01	9.580854e-01	9.582171e-01
2	2R_8165693_DEL	8165693	0	G	GA	0.012	-6.905883e-02	1.307533e-01	1.000000e-05	8.277974e-03	5.980926e-01	6.103333e-01	6.236247e-01
2	2R_8165697_DEL	8165697	6	A	AA	0.173	4.124870e-02	3.809156e-02	1.000000e-05	2.226076e-01	2.804308e-01	2.771668e-01	2.795866e-01
2	2R_8165697_SNP	8165697	33	T	A	0.015	-5.924371e-02	1.309755e-01	1.000000e-05	4.036692e-02	6.516242e-01	6.669586e-01	6.787447e-01
2	2R_8165706_SNP	8165706	11	C	T	0.344	-1.212329e-02	3.089330e-02	1.000000e-05	1.590052e-01	6.952479e-01	7.038940e-01	7.063083e-01
2	2R_8165718_SNP	8165718	2	C	A	0.030	4.445124e-02	8.362285e-02	4.658017e-02	2.673049e-01	5.957357e-01	5.890330e-01	5.902712e-01
2	2R_8165727_SNP	8165727	0	T	A	0.006	2.729525e-01	1.832930e-01	1.000000e-05	1.000000e-05	1.383429e-01	1.373823e-01	1.437708e-01
2	2R_8165759_SNP	8165759	4	C	A	0.189	3.271676e-02	3.662767e-02	5.618285e-02	3.402695e-01	3.730297e-01	3.635433e-01	3.667757e-01
2	2R_8165785_SNP	8165785	0	T	C	0.006	-2.002815e-01	1.838573e-01	1.000000e-05	1.397394e-01	2.775869e-01	2.767092e-01	2.797827e-01
2	2R_8165796_SNP	8165796	3	T	C	0.006	-1.122394e-02	1.845213e-01	1.000000e-05	2.240260e-01	9.515699e-01	9.580854e-01	9.582171e-01
2	2R_8165860_SNP	8165860	2	A	G	0.030	-1.367661e-01	8.281917e-02	1.703819e-01	4.798595e-01	1.005510e-01	9.574839e-02	1.005083e-01
2	2R_8165920_SNP	8165920	10	A	C	0.449	-6.424845e-03	2.941770e-02	1.000000e-05	1.795556e-01	8.273852e-01	8.421031e-01	8.441923e-01
2	2R_8165964_SNP	8165964	9	A	G	0.352	4.413071e-02	3.035072e-02	1.000000e-05	1.000000e-05	1.478275e-01	1.469400e-01	1.539147e-01
2	2R_8165968_SNP	8165968	2	A	G	0.012	2.877471e-01	1.289528e-01	1.000000e-05	7.393144e-02	2.699273e-02	2.616237e-02	2.880628e-02
2	2R_8166011_SNP	8166011	1	G	A	0.012	9.233716e-02	1.306713e-01	1.000000e-05	1.314975e-01	4.807830e-01	4.839946e-01	4.869641e-01
2	2R_8166121_SNP	8166121	6	A	C	0.148	5.865237e-02	4.043039e-02	1.000000e-05	1.000000e-05	1.487504e-01	1.478705e-01	1.533803e-01
2	2R_8166123_DEL	8166123	13	A	ACTACCCAA	0.297	-1.061400e-02	3.233434e-02	1.000000e-05	1.571050e-01	7.431304e-01	7.551367e-01	7.579928e-01
2	2R_8166133_SNP	8166133	2	C	A	0.090	-4.410168e-03	4.980133e-02	1.000000e-05	2.256004e-01	9.295421e-01	9.318111e-01	9.319342e-01
2	2R_8166163_SNP	8166163	4	C	T	0.018	1.643987e-01	1.064341e-01	1.000000e-05	1.000000e-05	1.243461e-01	1.232959e-01	1.344583e-01
2	2R_8166171_SNP	8166171	6	T	C	0.160	-9.162105e-04	3.937603e-02	1.000000e-05	2.275063e-01	9.814643e-01	9.873349e-01	9.873724e-01
2	2R_8166185_SNP	8166185	9	C	T	0.189	6.550856e-02	3.694018e-02	1.000000e-05	1.000000e-05	7.800127e-02	7.683842e-02	8.320645e-02
2	2R_8166186_SNP	8166186	9	T	A	0.195	6.317504e-02	3.649720e-02	1.000000e-05	1.000000e-05	8.531775e-02	8.415097e-02	9.091388e-02
2	2R_8166190_DEL	8166190	1	C	CTGTGTAATC	0.024	-7.850382e-02	9.345362e-02	1.166682e-01	3.172705e-01	4.020999e-01	3.949617e-01	3.976542e-01
2	2R_8166205_SNP	8166205	2	G	C	0.006	-3.701132e-01	1.823578e-01	5.199249e-02	3.156509e-01	4.399433e-02	4.197728e-02	4.493415e-02
2	2R_8166239_SNP	8166239	15	C	A	0.170	6.892683e-02	3.923635e-02	1.000000e-05	1.000000e-05	8.081135e-02	7.964588e-02	8.558229e-02
2	2R_8166283_SNP	8166283	6	G	C	0.025	-1.311272e-01	9.258098e-02	1.000000e-05	1.910236e-01	1.585465e-01	1.558039e-01	1.589853e-01
2	2R_8166327_SNP	8166327	12	C	T	0.365	-2.088340e-02	3.054414e-02	1.000000e-05	8.156208e-02	4.951102e-01	5.008943e-01	5.062939e-01
2	2R_8166329_SNP	8166329	6	T	A	0.105	-2.777688e-02	4.711260e-02	2.630129e-03	3.001300e-01	5.562706e-01	5.458936e-01	5.479251e-01
2	2R_8166341_INS	8166341	8	TGTGTTGTG	T	0.338	-3.518296e-02	3.063536e-02	1.000000e-05	1.000000e-05	2.524380e-01	2.529167e-01	2.619256e-01
2	2R_8166343_DEL	8166343	8	T	TACAG	0.331	-3.452629e-02	3.078379e-02	1.000000e-05	1.000000e-05	2.636636e-01	2.643433e-01	2.733377e-01
2	2R_8166364_DEL	8166364	2	A	AA	0.042	4.927459e-02	7.094267e-02	1.000000e-05	1.658060e-01	4.882964e-01	4.897740e-01	4.917437e-01
2	2R_8166375_SNP	8166375	15	T	C	0.444	-4.134424e-05	2.993044e-02	1.000000e-05	2.340529e-01	9.988995e-01	9.815991e-01	9.817998e-01
2	2R_8166379_SNP	8166379	15	G	A	0.131	3.014259e-02	4.405799e-02	1.000000e-05	1.685885e-01	4.948299e-01	4.962983e-01	4.981891e-01
2	2R_8166382_SNP	8166382	17	G	T	0.464	3.550082e-02	2.989450e-02	1.000000e-05	1.000000e-05	2.367124e-01	2.369263e-01	2.467084e-01
2	2R_8166383_SNP	8166383	18	T	A	0.467	3.653589e-02	2.997423e-02	1.000000e-05	1.000000e-05	2.246077e-01	2.246313e-01	2.346584e-01
2	2R_8166427_SNP	8166427	31	T	A	0.474	-4.920442e-02	3.124266e-02	1.000000e-05	1.000000e-05	1.171808e-01	1.160938e-01	1.224856e-01
2	2R_8166468_SNP	8166468	10	G	A	0.253	-5.355571e-03	3.365547e-02	1.000000e-05	2.476112e-01	8.737604e-01	8.641363e-01	8.646559e-01
2	2R_8166471_SNP	8166471	6	T	A	0.253	-4.283527e-03	3.324164e-02	1.000000e-05	2.411609e-01	8.976242e-01	8.898256e-01	8.901599e-01
2	2R_8166472_SNP	8166472	18	C	A	0.427	-9.486091e-03	3.036058e-02	1.000000e-05	1.787021e-01	7.550925e-01	7.640329e-01	7.656707e-01
2	2R_8166473_SNP	8166473	19	A	T	0.423	-4.468972e-03	3.050541e-02	1.000000e-05	2.042061e-01	8.837063e-01	8.959902e-01	8.968543e-01
2	2R_8166477_INS	8166477	5	TGAAAAGTT	T	0.043	-1.395610e-01	7.024421e-02	1.000000e-05	5.529753e-02	4.859022e-02	4.751344e-02	5.082772e-02
2	2R_8166533_SNP	8166533	8	G	C	0.188	2.138313e-03	3.726101e-02	1.000000e-05	2.241513e-01	9.543056e-01	9.612145e-01	9.613433e-01
2	2R_8166538_SNP	8166538	11	C	T	0.439	-2.479702e-02	2.951849e-02	1.000000e-05	5.239730e-02	4.020882e-01	4.056640e-01	4.115302e-01
2	2R_8166550_SNP	8166550	12	A	G	0.423	-1.109674e-02	2.980019e-02	1.000000e-05	1.527530e-01	7.100913e-01	7.207260e-01	7.235472e-01
2	2R_8166551_SNP	8166551	3	G	A	0.055	-4.328122e-02	6.297565e-02	1.000000e-05	1.920867e-01	4.928722e-01	4.927108e-01	4.942051e-01
2	2R_8166569_DEL	8166569	3	T	TTTC	0.012	1.981691e-02	1.324576e-01	1.342998e-01	2.462491e-01	8.812543e-01	8.768287e-01	8.773101e-01
2	2R_8166569_SNP	8166569	5	A	T	0.018	-1.848844e-02	1.071928e-01	1.000000e-05	2.607703e-01	8.632715e-01	8.492709e-01	8.502936e-01
2	2R_8166573_DEL	8166573	3	G	GAAGTAAAA	0.012	1.981691e-02	1.324576e-01	1.342998e-01	2.462491e-01	8.812543e-01	8.768287e-01	8.773101e-01
2	2R_8166578_SNP	8166578	8	T	A	0.150	2.119999e-02	4.070030e-02	9.827855e-03	3.013082e-01	6.031442e-01	5.910477e-01	5.931625e-01
2	2R_8166583_SNP	8166583	3	C	G	0.006	-1.996702e-02	1.845168e-01	1.000000e-05	2.190472e-01	9.139578e-01	9.205367e-01	9.208053e-01
2	2R_8166591_SNP	8166591	32	C	T	0.015	2.454192e-02	1.326751e-01	1.390625e-01	2.527146e-01	8.534724e-01	8.485417e-01	8.492202e-01
2	2R_8166593_SNP	8166593	32	C	T	0.015	2.454192e-02	1.326751e-01	1.390625e-01	2.527146e-01	8.534724e-01	8.485417e-01	8.492202e-01
2	2R_8166595_SNP	8166595	33	G	A	0.007	2.266279e-01	1.838306e-01	5.776140e-01	1.000000e+05	2.193902e-01	1.410972e-01	2.452517e-01
2	2R_8166615_SNP	8166615	33	C	A	0.022	4.959559e-02	1.073424e-01	1.000000e-05	2.242423e-01	6.446637e-01	6.428624e-01	6.435823e-01
2	2R_8166635_SNP	8166635	30	G	A	0.043	7.025651e-02	7.659677e-02	1.000000e-05	1.699064e-01	3.603551e-01	3.595465e-01	3.618597e-01
2	2R_8166637_SNP	8166637	32	G	A	0.147	-4.263846e-02	4.441755e-02	1.000000e-05	2.382161e-01	3.384784e-01	3.340907e-01	3.361734e-01
2	2R_8166657_SNP	8166657	0	T	A	0.012	-2.960514e-01	1.288299e-01	1.000000e-05	1.648941e-01	2.280937e-02	2.191855e-02	2.427161e-02
2	2R_8166660_INS	8166660	9	TGTAT	T	0.314	-1.067104e-02	3.141092e-02	1.000000e-05	1.650642e-01	7.344938e-01	7.445413e-01	7.468258e-01
2	2R_8166666_SNP	8166666	19	A	C	0.027	3.821444e-02	9.348690e-02	1.042305e-01	3.570390e-01	6.832369e-01	6.650060e-01	6.707223e-01
2	2R_8166667_SNP	8166667	18	T	A	0.027	3.639314e-02	9.346934e-02	9.926774e-02	3.514557e-01	6.975096e-01	6.789906e-01	6.844945e-01
2	2R_8166673_SNP	8166673	15	A	G	0.333	7.522464e-03	3.154405e-02	1.000000e-05	1.879985e-01	8.118069e-01	8.225184e-01	8.239210e-01
2	2R_8166675_SNP	8166675	8	C	T	0.281	2.207321e-03	3.234670e-02	1.000000e-05	2.299389e-01	9.456772e-01	9.445231e-01	9.446096e-01
2	2R_8166692_SNP	8166692	11	A	C	0.172	6.688020e-02	3.867491e-02	2.341611e-01	5.407423e-01	8.561591e-02	8.159190e-02	8.659503e-02
2	2R_8166698_SNP	8166698	11	A	T	0.331	-3.308037e-02	3.108914e-02	1.000000e-05	2.213713e-02	2.888519e-01	2.899692e-01	2.961627e-01
2	2R_8166701_DEL	8166701	0	A	ATTTTG	0.006	3.419661e-02	1.844942e-01	1.000000e-05	2.133484e-01	8.531782e-01	8.583511e-01	8.587784e-01
2	2R_8166706_SNP	8166706	11	G	A	0.433	5.581775e-02	2.931157e-02	1.000000e-05	1.149664e-01	5.860206e-02	5.729198e-02	6.056331e-02
2	2R_8166707_DEL	8166707	0	A	ATAAGCTTG	0.006	3.419661e-02	1.844942e-01	1.000000e-05	2.133484e-01	8.531782e-01	8.583511e-01	8.587784e-01
2	2R_8166711_SNP	8166711	3	T	G	0.079	-2.700633e-03	5.315895e-02	1.000000e-05	2.321075e-01	9.595436e-01	9.550782e-01	9.551740e-01
2	2R_8166712_SNP	8166712	4	A	C	0.091	-4.641997e-02	4.970229e-02	1.000000e-05	2.585594e-01	3.516808e-01	3.464154e-01	3.485081e-01
2	2R_8166715_SNP	8166715	4	T	G	0.079	-4.032868e-03	5.317231e-02	1.000000e-05	2.333550e-01	9.396335e-01	9.351755e-01	9.353111e-01
2	2R_8166716_INS	8166716	2	TAATAATAATTAATAATAT	T	0.078	-2.909228e-03	5.314519e-02	1.000000e-05	2.322095e-01	9.564105e-01	9.520650e-01	9.521652e-01
2	2R_8166718_DEL	8166718	0	C	CTAA	0.006	3.419661e-02	1.844942e-01	1.000000e-05	2.133484e-01	8.531782e-01	8.583511e-01	8.587784e-01
2	2R_8166718_SNP	8166718	4	T	C	0.073	-1.662186e-02	5.514701e-02	1.000000e-05	2.477352e-01	7.634791e-01	7.573776e-01	7.579629e-01
2	2R_8166722_SNP	8166722	0	C	G	0.006	3.419661e-02	1.844942e-01	1.000000e-05	2.133484e-01	8.531782e-01	8.583511e-01	8.587784e-01
2	2R_8166778_SNP	8166778	9	C	A	0.164	4.758526e-02	3.928329e-02	2.800758e-02	3.256031e-01	2.274883e-01	2.211646e-01	2.244433e-01
2	2R_8166783_SNP	8166783	7	T	A	0.168	6.768954e-02	3.845275e-02	9.553157e-03	3.025580e-01	8.019356e-02	7.725370e-02	8.057065e-02
2	2R_8166802_SNP	8166802	8	C	A	0.306	3.513492e-02	3.145924e-02	5.521130e-02	3.327189e-01	2.656769e-01	2.585646e-01	2.618435e-01
2	2R_8166807_DEL	8166807	10	A	AA	0.411	-2.592401e-02	2.967328e-02	1.000000e-05	1.018529e-01	3.835720e-01	3.855556e-01	3.893679e-01
2	2R_8166810_SNP	8166810	11	T	A	0.408	-2.052411e-02	2.983538e-02	1.000000e-05	1.603220e-01	4.924685e-01	4.943340e-01	4.964322e-01
2	2R_8166826_SNP	8166826	7	T	C	0.280	2.081726e-02	3.228973e-02	5.404330e-02	3.431433e-01	5.200101e-01	5.069372e-01	5.104144e-01
2	2R_8166864_SNP	8166864	2	T	A	0.072	-1.025569e-03	5.513583e-02	1.000000e-05	2.288089e-01	9.851819e-01	9.852246e-01	9.852469e-01
2	2R_8166866_SNP	8166866	1	T	G	0.078	-2.109543e-02	5.310693e-02	1.000000e-05	2.108814e-01	6.917114e-01	6.924746e-01	6.931666e-01
2	2R_8166902_SNP	8166902	2	T	C	0.084	-4.490577e-02	5.126229e-02	1.000000e-05	1.511252e-01	3.822959e-01	3.828118e-01	3.852899e-01
2	2R_8166903_SNP	8166903	2	G	A	0.072	-9.340891e-03	5.513111e-02	1.000000e-05	2.003752e-01	8.656644e-01	8.770297e-01	8.780197e-01
2	2R_8166938_SNP	8166938	5	G	C	0.141	3.618697e-02	4.130538e-02	2.581340e-02	3.161274e-01	3.822505e-01	3.735934e-01	3.762797e-01
2	2R_8166962_SNP	8166962	1	A	G	0.054	2.256903e-02	6.301907e-02	1.000000e-05	2.120026e-01	7.207010e-01	7.218005e-01	7.224183e-01
2	2R_8166982_SNP	8166982	1	A	G	0.006	-9.493932e-02	1.843694e-01	1.000000e-05	6.404017e-02	6.072794e-01	6.189082e-01	6.268365e-01
2	2R_8166984_SNP	8166984	3	G	A	0.152	1.528039e-02	3.993378e-02	2.056727e-02	3.084194e-01	7.024739e-01	6.859464e-01	6.886567e-01
2	2R_8166985_SNP	8166985	9	T	G	0.220	4.059193e-02	3.507031e-02	1.000000e-05	3.750717e-02	2.487536e-01	2.490581e-01	2.542175e-01
2	2R_8166991_SNP	8166991	0	C	T	0.012	-6.905883e-02	1.307533e-01	1.000000e-05	8.277974e-03	5.980926e-01	6.103333e-01	6.236247e-01
2	2R_8167023_DEL	8167023	9	T	TGT	0.050	3.289131e-02	6.669271e-02	1.000000e-05	1.558037e-01	6.225393e-01	6.282811e-01	6.305972e-01
2	2R_8167027_DEL	8167027	13	TTTT	T	0.129	1.216011e-03	4.407723e-02	1.000000e-05	2.317108e-01	9.780237e-01	9.715934e-01	9.716701e-01
2	2R_8167034_DEL	8167034	1	G	GG	0.006	-9.493932e-02	1.843694e-01	1.000000e-05	6.404017e-02	6.072794e-01	6.189082e-01	6.268365e-01
2	2R_8167035_SNP	8167035	8	G	T	0.044	-1.155110e-01	7.053693e-02	1.000000e-05	7.963894e-02	1.034002e-01	1.020676e-01	1.059354e-01
2	2R_8167084_SNP	8167084	1	C	G	0.054	2.256903e-02	6.301907e-02	1.000000e-05	2.120026e-01	7.207010e-01	7.218005e-01	7.224183e-01
2	2R_8167127_SNP	8167127	10	A	C	0.361	-1.620986e-02	3.045028e-02	1.000000e-05	1.696991e-01	5.952033e-01	5.988815e-01	6.006319e-01
2	2R_8167128_SNP	8167128	3	A	G	0.012	2.879909e-01	1.289544e-01	1.000000e-05	7.235633e-02	2.686723e-02	2.604066e-02	2.868304e-02
2	2R_8167155_SNP	8167155	4	G	C	0.079	-7.063908e-02	5.288982e-02	1.000000e-05	1.222650e-01	1.835119e-01	1.822002e-01	1.857107e-01
2	2R_8167238_SNP	8167238	4	G	T	0.140	1.694621e-02	4.134853e-02	1.000000e-05	2.717807e-01	6.824529e-01	6.728790e-01	6.740970e-01
2	2R_8167283_SNP	8167283	6	C	A	0.123	1.642004e-03	4.393674e-02	1.000000e-05	2.255336e-01	9.702333e-01	9.792783e-01	9.793754e-01
2	2R_8167325_INS	8167325	2	TT	T	0.042	-2.569157e-02	7.101770e-02	1.000000e-05	2.274035e-01	7.179893e-01	7.160358e-01	7.165529e-01
2	2R_8167327_INS	8167327	9	C	CC	0.220	-5.807652e-02	3.497794e-02	1.942594e-01	5.460787e-01	9.872668e-02	9.389098e-02	9.902962e-02
2	2R_8167335_SNP	8167335	0	T	C	0.006	2.729525e-01	1.832930e-01	1.000000e-05	1.000000e-05	1.383429e-01	1.373823e-01	1.437708e-01
2	2R_8167416_SNP	8167416	13	C	G	0.381	-3.635569e-03	3.043104e-02	1.000000e-05	2.196614e-01	9.050482e-01	9.101863e-01	9.104388e-01
2	2R_8167448_SNP	8167448	17	T	C	0.457	-3.362278e-03	3.005190e-02	1.000000e-05	2.149764e-01	9.110518e-01	9.204140e-01	9.208290e-01
2	2R_8167458_SNP	8167458	12	T	C	0.340	-1.264846e-02	3.108283e-02	1.000000e-05	2.094308e-01	6.845854e-01	6.853504e-01	6.860776e-01
2	2R_8167474_SNP	8167474	1	A	G	0.012	-6.766838e-02	1.307624e-01	1.000000e-05	1.188478e-02	6.055022e-01	6.181713e-01	6.313619e-01
2	2R_8167586_SNP	8167586	8	G	A	0.325	-2.439126e-02	3.099339e-02	1.000000e-05	1.076438e-01	4.324141e-01	4.353791e-01	4.391246e-01
2	2R_8167588_SNP	8167588	7	G	C	0.335	-2.085908e-02	3.066557e-02	1.000000e-05	1.095959e-01	4.973180e-01	5.020745e-01	5.059771e-01
2	2R_8167607_INS	8167607	13	CTGC	C	0.355	2.489269e-02	3.082224e-02	1.000000e-05	1.528829e-01	4.204646e-01	4.212668e-01	4.236805e-01
2	2R_8167711_SNP	8167711	7	T	C	0.168	-6.579986e-03	3.880362e-02	1.000000e-05	2.140081e-01	8.655537e-01	8.707899e-01	8.711992e-01
2	2R_8167714_SNP	8167714	8	C	T	0.312	-1.525826e-02	3.136457e-02	3.369935e-02	3.321831e-01	6.272678e-01	6.112423e-01	6.146849e-01
2	2R_8167715_SNP	8167715	8	C	A	0.175	-7.825407e-03	3.827107e-02	1.000000e-05	2.069108e-01	8.382342e-01	8.445429e-01	8.451642e-01
2	2R_8167810_SNP	8167810	4	T	C	0.024	-2.263929e-01	9.145154e-02	1.000000e-05	3.983935e-02	1.430673e-02	1.375871e-02	1.581526e-02
2	2R_8167879_SNP	8167879	1	T	G	0.006	-4.241773e-02	1.844872e-01	1.000000e-05	2.159703e-01	8.184352e-01	8.209286e-01	8.213309e-01
2	2R_8167924_SNP	8167924	9	C	T	0.371	8.238953e-04	3.019971e-02	1.000000e-05	2.295411e-01	9.782679e-01	9.984094e-01	9.984429e-01
2	2R_8168006_SNP	8168006	1	T	G	0.006	1.074325e-02	1.845147e-01	1.000000e-05	2.231760e-01	9.536399e-01	9.642846e-01	9.644482e-01
2	2R_8168028_SNP	8168028	8	T	C	0.256	-1.804457e-02	3.328448e-02	1.000000e-05	2.693500e-01	5.884547e-01	5.807489e-01	5.820395e-01
2	2R_8168032_SNP	8168032	8	T	A	0.131	4.709811e-02	4.291452e-02	1.000000e-05	1.604176e-01	2.740182e-01	2.724927e-01	2.753231e-01
2	2R_8168084_SNP	8168084	0	T	C	0.006	-3.153974e-01	1.828822e-01	1.000000e-05	9.387687e-02	8.646223e-02	8.507946e-02	8.872595e-02
2	2R_8168176_SNP	8168176	2	C	A	0.030	-1.825523e-01	8.232829e-02	1.000000e-05	1.849035e-01	2.795585e-02	2.683424e-02	2.935900e-02
2	2R_8168206_SNP	8168206	6	C	G	0.265	-2.964218e-02	3.265169e-02	1.000000e-05	2.351391e-01	3.652841e-01	3.617894e-01	3.637080e-01
2	2R_8168210_SNP	8168210	1	A	T	0.006	2.730480e-01	1.832955e-01	1.000000e-05	1.000000e-05	1.382112e-01	1.372496e-01	1.436292e-01
2	2R_8168254_INS	8168254	2	TCCAAT	T	0.036	-1.063120e-01	7.605182e-02	4.427512e-02	3.051910e-01	1.640114e-01	1.588646e-01	1.622353e-01
2	2R_8168255_DEL	8168255	2	T	TAAGG	0.036	-1.063120e-01	7.605182e-02	4.427512e-02	3.051910e-01	1.640114e-01	1.588646e-01	1.622353e-01
2	2R_8168263_SNP	8168263	16	A	G	0.375	5.522740e-03	3.081852e-02	1.000000e-05	2.452255e-01	8.579977e-01	8.503621e-01	8.508100e-01
2	2R_8168304_SNP	8168304	8	G	A	0.369	1.643902e-02	3.013311e-02	4.539426e-02	3.392972e-01	5.861097e-01	5.711516e-01	5.747241e-01
2	2R_8168305_SNP	8168305	0	A	G	0.012	9.258553e-02	1.306655e-01	1.000000e-05	1.309540e-01	4.795860e-01	4.827933e-01	4.857804e-01
2	2R_8168398_SNP	8168398	5	A	G	0.129	2.153575e-03	4.300985e-02	1.000000e-05	2.363313e-01	9.601255e-01	9.502722e-01	9.504817e-01
2	2R_8168401_SNP	8168401	4	T	C	0.134	6.076588e-03	4.214737e-02	1.000000e-05	2.657733e-01	8.855373e-01	8.672239e-01	8.686237e-01
2	2R_8168409_SNP	8168409	0	C	A	0.036	3.225197e-02	7.643989e-02	1.000000e-05	1.472344e-01	6.736250e-01	6.827564e-01	6.856752e-01
2	2R_8168465_SNP	8168465	3	C	T	0.121	-1.177990e-02	4.387124e-02	1.000000e-05	2.194829e-01	7.886396e-01	7.899476e-01	7.903481e-01
2	2R_8168533_SNP	8168533	9	A	T	0.403	6.215728e-02	2.935561e-02	1.000000e-05	1.000000e-05	3.571647e-02	3.480433e-02	4.005220e-02
2	2R_8168535_DEL	8168535	16	C	CCATACC	0.138	3.800804e-02	4.325894e-02	1.791551e-01	4.811722e-01	3.808789e-01	3.677677e-01	3.762732e-01
2	2R_8168589_DEL	8168589	8	T	TT	0.019	2.549064e-02	1.072030e-01	1.000000e-05	2.217421e-01	8.123455e-01	8.132154e-01	8.135539e-01
2	2R_8168592_SNP	8168592	5	A	T	0.160	5.462948e-02	3.913094e-02	1.920591e-02	3.123946e-01	1.645580e-01	1.597019e-01	1.630645e-01
2	2R_8168694_SNP	8168694	2	A	G	0.006	2.716095e-01	1.833118e-01	1.000000e-05	1.000000e-05	1.403210e-01	1.393748e-01	1.459503e-01
2	2R_8168704_SNP	8168704	1	C	A	0.066	-8.585112e-02	5.700114e-02	1.000000e-05	2.069215e-01	1.339344e-01	1.313435e-01	1.345675e-01
2	2R_8168790_SNP	8168790	8	T	C	0.381	-4.148557e-03	2.994561e-02	9.636244e-03	3.158530e-01	8.899844e-01	8.528713e-01	8.586239e-01
2	2R_8168813_SNP	8168813	4	C	G	0.140	2.738864e-02	4.132728e-02	3.020180e-02	3.216051e-01	5.084256e-01	4.969443e-01	4.996452e-01
2	2R_8168832_SNP	8168832	11	G	C	0.229	-9.117117e-03	3.491789e-02	1.000000e-05	2.784008e-01	7.943378e-01	7.793470e-01	7.809555e-01
2	2R_8168849_SNP	8168849	9	A	C	0.302	7.390024e-03	3.177437e-02	1.000000e-05	1.644370e-01	8.163755e-01	8.341621e-01	8.373947e-01
2	2R_8168884_DEL	8168884	9	ATTA	G	0.302	4.678220e-02	3.157144e-02	1.000000e-05	2.460862e-01	1.402923e-01	1.370517e-01	1.402507e-01
2	2R_8168894_SNP	8168894	2	G	A	0.012	1.418600e-01	1.304085e-01	1.000000e-05	1.000000e-05	2.782548e-01	2.792106e-01	2.885624e-01
2	2R_8168895_SNP	8168895	7	T	C	0.292	4.856903e-02	3.166555e-02	1.000000e-05	2.137289e-01	1.269793e-01	1.243652e-01	1.276003e-01
2	2R_8168936_SNP	8168936	0	G	A	0.012	-6.905883e-02	1.307533e-01	1.000000e-05	8.277974e-03	5.980926e-01	6.103333e-01	6.236247e-01
2	2R_8168941_SNP	8168941	4	A	G	0.232	1.516063e-02	3.403325e-02	1.724447e-02	3.039855e-01	6.565640e-01	6.428247e-01	6.451304e-01
2	2R_8168955_INS	8168955	2	ATA	A	0.006	-2.307272e-01	1.837359e-01	5.551975e-02	3.487755e-01	2.109697e-01	2.044292e-01	2.080304e-01
2	2R_8168956_SNP	8168956	9	T	A	0.233	3.655160e-03	3.452505e-02	1.000000e-05	2.102866e-01	9.158135e-01	9.299470e-01	9.306489e-01
2	2R_8168985_SNP	8168985	5	T	C	0.018	1.673140e-01	1.086738e-01	5.691742e-01	8.542617e-01	1.255622e-01	1.238693e-01	1.380837e-01
2	2R_8168988_MNP	8168988	5	TGT	AAA	0.006	5.880210e-01	1.787973e-01	1.000000e-05	1.000000e-05	1.228608e-03	1.141945e-03	1.721489e-03
2	2R_8168992_SNP	8168992	5	T	G	0.006	5.880210e-01	1.787973e-01	1.000000e-05	1.000000e-05	1.228608e-03	1.141945e-03	1.721489e-03
2	2R_8168996_SNP	8168996	1	T	A	0.012	-6.757408e-02	1.307627e-01	1.000000e-05	1.259134e-02	6.060053e-01	6.187004e-01	6.318317e-01
2	2R_8168998_SNP	8168998	1	T	G	0.012	-6.757408e-02	1.307627e-01	1.000000e-05	1.259134e-02	6.060053e-01	6.187004e-01	6.318317e-01
2	2R_8168999_SNP	8168999	7	A	T	0.012	-5.944333e-02	1.308160e-01	1.000000e-05	3.934287e-02	6.501317e-01	6.653824e-01	6.772234e-01
2	2R_8169003_SNP	8169003	6	A	C	0.012	-6.196107e-02	1.308039e-01	1.000000e-05	3.246486e-02	6.363403e-01	6.507568e-01	6.628428e-01
2	2R_8169004_SNP	8169004	6	A	G	0.012	-6.196107e-02	1.308039e-01	1.000000e-05	3.246486e-02	6.363403e-01	6.507568e-01	6.628428e-01
2	2R_8169008_SNP	8169008	5	T	A	0.006	5.880210e-01	1.787973e-01	1.000000e-05	1.000000e-05	1.228608e-03	1.141945e-03	1.721489e-03
2	2R_8169010_SNP	8169010	1	A	T	0.012	-6.757408e-02	1.307627e-01	1.000000e-05	1.259134e-02	6.060053e-01	6.187004e-01	6.318317e-01
2	2R_8169011_SNP	8169011	5	A	T	0.006	5.880210e-01	1.787973e-01	1.000000e-05	1.000000e-05	1.228608e-03	1.141945e-03	1.721489e-03
2	2R_8169012_SNP	8169012	7	A	C	0.025	-1.034508e-02	9.314261e-02	1.000000e-05	2.131781e-01	9.116973e-01	9.234434e-01	9.239456e-01
2	2R_8169013_SNP	8169013	1	A	T	0.012	-6.757408e-02	1.307627e-01	1.000000e-05	1.259134e-02	6.060053e-01	6.187004e-01	6.318317e-01
2	2R_8169028_SNP	8169028	5	A	T	0.006	5.853229e-01	1.788506e-01	1.000000e-05	1.000000e-05	1.296072e-03	1.205564e-03	1.805856e-03
2	2R_8169031_SNP	8169031	4	A	C	0.006	5.855467e-01	1.788426e-01	1.000000e-05	1.000000e-05	1.290067e-03	1.199899e-03	1.798248e-03
2	2R_8169032_SNP	8169032	4	G	T	0.006	5.855467e-01	1.788426e-01	1.000000e-05	1.000000e-05	1.290067e-03	1.199899e-03	1.798248e-03
2	2R_8169033_SNP	8169033	7	G	A	0.379	-2.318181e-02	2.983258e-02	1.000000e-05	8.282269e-02	4.382272e-01	4.421112e-01	4.470536e-01
2	2R_8169035_SNP	8169035	4	A	C	0.006	5.855467e-01	1.788426e-01	1.000000e-05	1.000000e-05	1.290067e-03	1.199899e-03	1.798248e-03
2	2R_8169036_SNP	8169036	2	A	C	0.012	-7.026452e-02	1.307589e-01	1.000000e-05	5.132141e-03	5.917390e-01	6.036174e-01	6.169995e-01
2	2R_8169037_SNP	8169037	1	A	T	0.012	-7.022322e-02	1.307542e-01	1.000000e-05	5.144795e-03	5.919435e-01	6.038337e-01	6.172226e-01
2	2R_8169038_SNP	8169038	4	G	T	0.006	5.855467e-01	1.788426e-01	1.000000e-05	1.000000e-05	1.290067e-03	1.199899e-03	1.798248e-03
2	2R_8169039_SNP	8169039	5	G	T	0.006	5.853793e-01	1.788495e-01	1.000000e-05	1.000000e-05	1.294627e-03	1.204201e-03	1.804129e-03
2	2R_8169040_DEL	8169040	6	A	AATTCT	0.006	5.880335e-01	1.788006e-01	1.000000e-05	1.000000e-05	1.228578e-03	1.141917e-03	1.722036e-03
2	2R_8169042_SNP	8169042	8	G	T	0.013	-6.114498e-02	1.308165e-01	1.000000e-05	3.566166e-02	6.408192e-01	6.554820e-01	6.673763e-01
2	2R_8169051_SNP	8169051	5	A	G	0.006	5.855363e-01	1.788464e-01	1.000000e-05	1.000000e-05	1.290614e-03	1.200415e-03	1.798890e-03
2	2R_8169053_INS	8169053	5	GA	T	0.006	5.855363e-01	1.788464e-01	1.000000e-05	1.000000e-05	1.290614e-03	1.200415e-03	1.798890e-03
2	2R_8169054_SNP	8169054	1	A	G	0.006	-4.252741e-02	1.844871e-01	1.000000e-05	2.160388e-01	8.179739e-01	8.204294e-01	8.208311e-01
2	2R_8169055_SNP	8169055	5	G	A	0.006	5.876676e-01	1.788043e-01	1.000000e-05	1.000000e-05	1.237258e-03	1.150099e-03	1.732367e-03
2	2R_8169056_SNP	8169056	4	C	T	0.006	5.865259e-01	1.788233e-01	1.000000e-05	1.000000e-05	1.265307e-03	1.176546e-03	1.767448e-03
2	2R_8169063_SNP	8169063	4	C	A	0.006	5.865259e-01	1.788233e-01	1.000000e-05	1.000000e-05	1.265307e-03	1.176546e-03	1.767448e-03
2	2R_8169065_SNP	8169065	4	T	A	0.006	5.865259e-01	1.788233e-01	1.000000e-05	1.000000e-05	1.265307e-03	1.176546e-03	1.767448e-03
2	2R_8169070_DEL	8169070	4	C	CTATAC	0.006	5.865259e-01	1.788233e-01	1.000000e-05	1.000000e-05	1.265307e-03	1.176546e-03	1.767448e-03
2	2R_8169071_SNP	8169071	16	C	T	0.197	1.338957e-02	3.747534e-02	1.000000e-05	1.857303e-01	7.213285e-01	7.273089e-01	7.285690e-01
2	2R_8169080_DEL	8169080	6	A	TGT	0.006	5.883080e-01	1.787952e-01	1.000000e-05	1.000000e-05	1.221898e-03	1.135620e-03	1.712124e-03
2	2R_8169092_DEL	8169092	5	T	TC	0.006	5.871553e-01	1.788144e-01	1.000000e-05	1.000000e-05	1.249896e-03	1.162015e-03	1.747166e-03
2	2R_8169094_SNP	8169094	2	A	G	0.012	-6.867423e-02	1.307640e-01	1.000000e-05	8.051777e-03	6.001609e-01	6.125266e-01	6.259291e-01
2	2R_8169096_INS	8169096	2	ACTTT	A	0.012	-6.867423e-02	1.307640e-01	1.000000e-05	8.051777e-03	6.001609e-01	6.125266e-01	6.259291e-01
2	2R_8169101_INS	8169101	2	AC	A	0.012	-7.039270e-02	1.307585e-01	1.000000e-05	2.288314e-03	5.910625e-01	6.029074e-01	6.165790e-01
2	2R_8169102_SNP	8169102	11	A	T	0.191	5.146805e-03	3.734167e-02	1.000000e-05	2.177295e-01	8.905418e-01	8.960148e-01	8.963195e-01
2	2R_8169103_DEL	8169103	5	T	AC	0.006	5.854156e-01	1.788488e-01	1.000000e-05	1.000000e-05	1.293698e-03	1.203324e-03	1.801258e-03
2	2R_8169103_SNP	8169103	14	G	A	0.201	1.393851e-02	3.695491e-02	1.000000e-05	1.795153e-01	7.065245e-01	7.128930e-01	7.143678e-01
2	2R_8169107_MNP	8169107	4	ATT	TGC	0.006	5.873118e-01	1.788077e-01	1.000000e-05	1.000000e-05	1.245749e-03	1.158104e-03	1.741800e-03
2	2R_8169112_SNP	8169112	4	T	A	0.085	2.505260e-02	5.137593e-02	4.451586e-03	2.791098e-01	6.264532e-01	6.167231e-01	6.181790e-01
2	2R_8169113_DEL	8169113	16	T	TACAATCAT	0.368	-2.315875e-03	3.093258e-02	1.000000e-05	2.190609e-01	9.404095e-01	9.513380e-01	9.516519e-01
2	2R_8169148_SNP	8169148	10	T	G	0.386	2.227581e-02	3.001163e-02	1.000000e-05	2.261103e-01	4.589913e-01	4.553450e-01	4.567749e-01
2	2R_8169159_SNP	8169159	9	G	T	0.182	-2.967886e-02	3.770946e-02	1.000000e-05	2.143612e-01	4.323807e-01	4.301519e-01	4.317318e-01
2	2R_8169174_INS	8169174	4	CT	C	0.043	-1.795152e-02	7.105111e-02	1.000000e-05	1.831110e-01	8.008464e-01	8.123310e-01	8.139372e-01
2	2R_8169199_SNP	8169199	1	A	G	0.006	2.719437e-01	1.833054e-01	1.000000e-05	1.000000e-05	1.398232e-01	1.388733e-01	1.452622e-01
2	2R_8169226_SNP	8169226	5	C	T	0.393	-3.940156e-02	2.934758e-02	1.000000e-05	1.000000e-05	1.812401e-01	1.806831e-01	1.908701e-01
2	2R_8169227_SNP	8169227	5	C	T	0.362	2.344410e-02	2.992824e-02	1.000000e-05	1.000000e-05	4.345414e-01	4.395490e-01	4.503369e-01
2	2R_8169319_SNP	8169319	1	T	A	0.060	-1.082023e-01	5.940773e-02	1.000000e-05	1.871916e-01	7.035392e-02	6.855359e-02	7.176086e-02
2	2R_8169339_SNP	8169339	0	A	C	0.006	2.729525e-01	1.832930e-01	1.000000e-05	1.000000e-05	1.383429e-01	1.373823e-01	1.437708e-01
2	2R_8169341_SNP	8169341	0	A	C	0.006	-2.002815e-01	1.838573e-01	1.000000e-05	1.397394e-01	2.775869e-01	2.767092e-01	2.797827e-01
2	2R_8169361_SNP	8169361	1	A	T	0.018	-2.266718e-01	1.057245e-01	1.000000e-05	1.378821e-01	3.348954e-02	3.243491e-02	3.517428e-02
2	2R_8169365_SNP	8169365	0	A	G	0.006	-9.848655e-02	1.843549e-01	1.000000e-05	2.731509e-01	5.939022e-01	5.851821e-01	5.865482e-01
2	2R_8169389_SNP	8169389	5	A	G	0.043	-6.951878e-02	7.086626e-02	2.367303e-02	3.381449e-01	3.280274e-01	3.188884e-01	3.221148e-01
2	2R_8169392_INS	8169392	11	CC	C	0.217	2.104862e-02	3.560676e-02	1.000000e-05	1.897755e-01	5.552299e-01	5.562750e-01	5.576081e-01
2	2R_8169396_SNP	8169396	8	C	T	0.469	-2.638301e-02	2.907211e-02	1.000000e-05	1.241773e-01	3.654566e-01	3.663316e-01	3.695316e-01
2	2R_8169437_SNP	8169437	2	A	G	0.006	5.867862e-01	1.788111e-01	1.000000e-05	1.000000e-05	1.258259e-03	1.169900e-03	1.758221e-03
2	2R_8169445_SNP	8169445	5	G	C	0.209	2.971214e-03	3.546350e-02	1.000000e-05	2.164765e-01	9.333305e-01	9.448546e-01	9.452776e-01
2	2R_8169471_SNP	8169471	0	A	G	0.006	-4.233498e-02	1.844840e-01	1.000000e-05	2.160449e-01	8.187801e-01	8.212599e-01	8.216605e-01
2	2R_8169495_SNP	8169495	6	T	A	0.302	-1.356251e-02	3.144911e-02	1.000000e-05	1.038913e-01	6.668444e-01	6.796914e-01	6.858139e-01
2	2R_8169530_INS	8169530	18	GCAG	G	0.180	3.997285e-02	3.897362e-02	1.000000e-05	1.143596e-01	3.065541e-01	3.067762e-01	3.101845e-01
2	2R_8169540_SNP	8169540	2	C	T	0.030	-5.923678e-02	8.341202e-02	1.000000e-05	1.840239e-01	4.785947e-01	4.786169e-01	4.802802e-01
2	2R_8169551_DEL	8169551	5	A	ACTACAGCTATAACAA	0.018	-2.226504e-01	1.058004e-01	1.000000e-05	1.557673e-01	3.684634e-02	3.568245e-02	3.848111e-02
2	2R_8169576_SNP	8169576	3	A	G	0.012	2.590579e-02	1.308619e-01	1.000000e-05	2.397242e-01	8.433164e-01	8.380261e-01	8.383717e-01
2	2R_8169577_SNP	8169577	0	T	C	0.006	2.316258e-01	1.836354e-01	1.000000e-05	3.154231e-01	2.089578e-01	2.028364e-01	2.060932e-01
2	2R_8169590_SNP	8169590	5	T	C	0.018	-2.226504e-01	1.058004e-01	1.000000e-05	1.557673e-01	3.684634e-02	3.568245e-02	3.848111e-02
2	2R_8169603_SNP	8169603	0	T	G	0.006	2.729525e-01	1.832930e-01	1.000000e-05	1.000000e-05	1.383429e-01	1.373823e-01	1.437708e-01
2	2R_8169639_SNP	8169639	2	T	C	0.012	-1.062102e-01	1.308798e-01	6.589655e-02	3.109279e-01	4.182351e-01	4.102153e-01	4.127215e-01
2	2R_8169643_SNP	8169643	7	T	G	0.019	-2.242119e-01	1.057932e-01	1.000000e-05	1.548532e-01	3.554878e-02	3.441159e-02	3.717993e-02
2	2R_8169655_SNP	8169655	11	G	A	0.236	5.664705e-02	3.431257e-02	1.000000e-05	1.000000e-05	1.006471e-01	9.950037e-02	1.065095e-01
2	2R_8169671_SNP	8169671	4	A	G	0.134	-2.205542e-02	4.212688e-02	1.711605e-02	3.022751e-01	6.012915e-01	5.901442e-01	5.922455e-01
2	2R_8169673_SNP	8169673	11	A	G	0.178	2.472199e-02	3.830567e-02	1.000000e-05	1.448452e-01	5.195673e-01	5.232130e-01	5.257151e-01
2	2R_8169683_SNP	8169683	5	A	G	0.018	-2.226504e-01	1.058004e-01	1.000000e-05	1.557673e-01	3.684634e-02	3.568245e-02	3.848111e-02
2	2R_8169738_SNP	8169738	0	A	T	0.006	2.729525e-01	1.832930e-01	1.000000e-05	1.000000e-05	1.383429e-01	1.373823e-01	1.437708e-01
2	2R_8169739_SNP	8169739	0	T	C	0.006	2.729525e-01	1.832930e-01	1.000000e-05	1.000000e-05	1.383429e-01	1.373823e-01	1.437708e-01
2	2R_8169744_SNP	8169744	0	A	C	0.107	2.886703e-02	4.583379e-02	1.000000e-05	2.135547e-01	5.296784e-01	5.275498e-01	5.287120e-01
2	2R_8169781_SNP	8169781	2	T	C	0.018	2.718690e-02	1.071635e-01	1.000000e-05	2.412058e-01	8.000447e-01	7.949645e-01	7.953922e-01
2	2R_8169797_SNP	8169797	0	A	G	0.018	-2.485013e-02	1.071551e-01	1.000000e-05	2.173075e-01	8.168951e-01	8.190332e-01	8.194161e-01
2	2R_8169876_SNP	8169876	15	C	A	0.379	2.906809e-02	3.057185e-02	1.000000e-05	1.832632e-01	3.430820e-01	3.417418e-01	3.439748e-01
2	2R_8169877_SNP	8169877	13	C	A	0.387	3.115996e-02	3.023954e-02	1.000000e-05	1.365585e-01	3.043036e-01	3.040032e-01	3.069820e-01
2	2R_8169897_SNP	8169897	10	T	C	0.158	3.411172e-02	4.002864e-02	4.715286e-02	3.516782e-01	3.953404e-01	3.846744e-01	3.881489e-01
2	2R_8169899_INS	8169899	27	T	TTT	0.433	1.082994e-02	3.125892e-02	1.000000e-05	2.259548e-01	7.294365e-01	7.284975e-01	7.289873e-01
2	2R_8169905_SNP	8169905	9	C	G	0.365	2.301602e-02	3.025516e-02	1.000000e-05	1.601877e-01	4.478972e-01	4.489736e-01	4.511450e-01
2	2R_8169939_SNP	8169939	8	G	A	0.406	8.463338e-03	2.960506e-02	1.000000e-05	1.454521e-01	7.753305e-01	7.923140e-01	7.965855e-01
2	2R_8170041_SNP	8170041	14	A	C	0.357	2.955070e-03	3.093718e-02	1.000000e-05	2.220583e-01	9.240183e-01	9.292007e-01	9.293883e-01
2	2R_8170096_SNP	8170096	0	A	C	0.006	2.316258e-01	1.836354e-01	1.000000e-05	3.154231e-01	2.089578e-01	2.028364e-01	2.060932e-01
2	2R_8170102_SNP	8170102	9	A	G	0.164	1.681998e-02	3.942570e-02	1.000000e-05	2.720752e-01	6.702053e-01	6.608947e-01	6.621261e-01
2	2R_8170124_SNP	8170124	2	T	C	0.096	-4.249890e-02	4.826897e-02	1.000000e-05	1.490041e-01	3.798830e-01	3.801535e-01	3.827467e-01
2	2R_8170126_DEL	8170126	0	A	AACACCG	0.006	2.316258e-01	1.836354e-01	1.000000e-05	3.154231e-01	2.089578e-01	2.028364e-01	2.060932e-01
2	2R_8170134_SNP	8170134	7	T	A	0.460	3.499778e-02	2.896458e-02	1.000000e-05	6.407345e-02	2.286520e-01	2.284428e-01	2.328987e-01
2	2R_8170135_SNP	8170135	26	T	A	0.521	3.341784e-02	3.079428e-02	1.000000e-05	1.287507e-01	2.794082e-01	2.789137e-01	2.821100e-01
2	2R_8170137_SNP	8170137	0	T	C	0.006	3.052131e-01	1.829863e-01	1.000000e-05	1.000000e-05	9.720976e-02	9.605543e-02	1.007477e-01
2	2R_8170138_SNP	8170138	0	T	A	0.006	-7.721347e-02	1.844538e-01	1.401308e-02	2.859509e-01	6.760452e-01	6.640697e-01	6.657463e-01
2	2R_8170147_SNP	8170147	2	T	C	0.096	-4.151366e-02	4.827413e-02	1.000000e-05	2.010482e-01	3.910532e-01	3.889988e-01	3.908596e-01
2	2R_8170165_SNP	8170165	1	A	G	0.006	4.550459e-02	1.844937e-01	4.247545e-03	2.812851e-01	8.054871e-01	7.887040e-01	7.905237e-01
2	2R_8170186_SNP	8170186	8	T	C	0.362	-1.766545e-02	3.022252e-02	1.000000e-05	1.295063e-01	5.596690e-01	5.654819e-01	5.687126e-01
2	2R_8170197_SNP	8170197	0	A	G	0.036	-8.052899e-02	7.633047e-02	8.163690e-02	3.516369e-01	2.929563e-01	2.849145e-01	2.884824e-01
2	2R_8170198_SNP	8170198	12	C	T	0.462	-1.658658e-02	2.951719e-02	1.000000e-05	1.742566e-01	5.749220e-01	5.777790e-01	5.794022e-01
2	2R_8170200_SNP	8170200	10	C	T	0.449	3.089949e-02	2.932401e-02	1.000000e-05	2.776498e-01	2.935394e-01	2.880687e-01	2.906007e-01
2	2R_8170203_SNP	8170203	7	A	G	0.161	5.172267e-02	3.919444e-02	1.000000e-05	4.508977e-02	1.887713e-01	1.881895e-01	1.928296e-01
2	2R_8170211_SNP	8170211	9	T	C	0.088	-9.309276e-02	5.105979e-02	1.926280e-01	5.143650e-01	7.007039e-02	6.652020e-02	7.084320e-02
2	2R_8170218_DEL	8170218	0	G	GAGAG	0.012	-3.810864e-02	1.308296e-01	1.000000e-05	3.072025e-01	7.711973e-01	7.515046e-01	7.545025e-01
2	2R_8170247_SNP	8170247	8	A	T	0.163	6.598512e-02	3.908915e-02	1.000000e-05	1.729431e-02	9.327611e-02	9.210760e-02	9.639438e-02
2	2R_8170273_SNP	8170273	12	A	G	0.340	2.951186e-02	3.101385e-02	1.000000e-05	2.408138e-01	3.426984e-01	3.387867e-01	3.408466e-01
2	2R_8170429_SNP	8170429	2	A	C	0.012	-6.755062e-02	1.307675e-01	1.000000e-05	1.403549e-02	6.061436e-01	6.188362e-01	6.318119e-01
2	2R_8170438_SNP	8170438	9	A	T	0.302	3.456459e-02	3.166611e-02	1.000000e-05	8.911107e-02	2.766204e-01	2.767952e-01	2.808492e-01
2	2R_8170450_SNP	8170450	8	C	T	0.244	-3.336583e-02	3.377485e-02	1.000000e-05	1.685666e-01	3.246443e-01	3.233401e-01	3.258436e-01
2	2R_8170466_SNP	8170466	3	C	T	0.097	-6.948829e-02	4.809573e-02	1.000000e-05	2.291298e-01	1.504015e-01	1.472843e-01	1.504345e-01
2	2R_8170475_SNP	8170475	9	G	C	0.270	2.973718e-02	3.276361e-02	1.000000e-05	2.225005e-01	3.653903e-01	3.619808e-01	3.638989e-01
2	2R_8170534_SNP	8170534	0	A	T	0.006	6.822918e-02	1.844372e-01	1.000000e-05	2.196219e-01	7.119049e-01	7.114943e-01	7.120549e-01
2	2R_8170545_SNP	8170545	7	T	C	0.261	9.155059e-03	3.301000e-02	1.000000e-05	2.165394e-01	7.818626e-01	7.837310e-01	7.841768e-01
2	2R_8170572_SNP	8170572	7	T	C	0.323	-1.198022e-02	3.099088e-02	1.000000e-05	2.079845e-01	6.995678e-01	7.009188e-01	7.016355e-01
2	2R_8170577_SNP	8170577	0	A	G	0.006	-3.723956e-01	1.823227e-01	5.173667e-02	3.150448e-01	4.268302e-02	4.071239e-02	4.364257e-02
2	2R_8170581_SNP	8170581	8	C	T	0.375	-1.247020e-02	3.002549e-02	1.000000e-05	1.974702e-01	6.784437e-01	6.809722e-01	6.819193e-01
2	2R_8170594_SNP	8170594	4	A	G	0.116	-2.862470e-03	4.488353e-02	1.000000e-05	2.450716e-01	9.492257e-01	9.338196e-01	9.343906e-01
2	2R_8170626_SNP	8170626	1	A	G	0.012	1.609660e-02	1.308617e-01	1.000000e-05	2.116362e-01	9.022522e-01	9.122451e-01	9.127908e-01
2	2R_8170633_SNP	8170633	1	T	G	0.012	-1.027328e-01	1.308769e-01	6.221742e-02	3.066495e-01	4.335973e-01	4.255707e-01	4.279561e-01
2	2R_8170640_DEL	8170640	20	T	TGTATATATAT	0.068	2.918239e-02	6.020263e-02	1.000000e-05	2.229947e-01	6.285025e-01	6.267721e-01	6.275441e-01
2	2R_8170646_SNP	8170646	29	C	T	0.014	-1.517000e-01	1.304977e-01	1.000000e-05	1.315176e-01	2.467119e-01	2.457454e-01	2.490093e-01
2	2R_8170690_SNP	8170690	1	T	C	0.012	-6.796074e-02	1.307614e-01	1.000000e-05	9.224336e-03	6.039436e-01	6.165331e-01	6.299732e-01
2	2R_8170725_SNP	8170725	9	C	G	0.264	2.046592e-02	3.305303e-02	1.000000e-05	1.978524e-01	5.366437e-01	5.363317e-01	5.376112e-01
2	2R_8170737_SNP	8170737	11	A	G	0.465	2.765588e-02	2.935772e-02	1.000000e-05	1.126358e-01	3.475457e-01	3.484898e-01	3.519460e-01
2	2R_8170744_SNP	8170744	11	T	G	0.248	2.564089e-02	3.392045e-02	1.000000e-05	2.296617e-01	4.507730e-01	4.476940e-01	4.491592e-01
2	2R_8170767_DEL	8170767	0	C	CAGC	0.006	-7.721347e-02	1.844538e-01	1.401308e-02	2.859509e-01	6.760452e-01	6.640697e-01	6.657463e-01
2	2R_8170782_SNP	8170782	6	A	G	0.235	3.096929e-02	3.402555e-02	1.000000e-05	1.989991e-01	3.640487e-01	3.620574e-01	3.640679e-01
2	2R_8170796_SNP	8170796	3	T	A	0.133	2.195422e-02	4.209576e-02	1.000000e-05	2.712527e-01	6.026924e-01	5.945603e-01	5.958598e-01
2	2R_8170801_SNP	8170801	2	A	G	0.006	5.867862e-01	1.788111e-01	1.000000e-05	1.000000e-05	1.258259e-03	1.169900e-03	1.758221e-03
2	2R_8170821_SNP	8170821	11	T	A	0.255	4.960832e-02	3.347372e-02	1.000000e-05	1.359330e-01	1.402339e-01	1.385604e-01	1.420458e-01
2	2R_8170850_SNP	8170850	9	C	T	0.277	-5.312919e-03	3.260768e-02	1.000000e-05	1.937512e-01	8.707681e-01	8.862710e-01	8.877502e-01
2	2R_8170854_SNP	8170854	10	C	T	0.449	-2.589224e-02	2.935321e-02	1.000000e-05	8.870306e-02	3.790024e-01	3.811827e-01	3.855309e-01
2	2R_8170858_DEL	8170858	0	A	ACTAGC	0.012	-4.843425e-04	1.308630e-01	1.000000e-05	2.294092e-01	9.970514e-01	9.927756e-01	9.927909e-01
2	2R_8170860_SNP	8170860	12	A	T	0.417	1.337290e-02	2.985753e-02	1.000000e-05	1.510502e-01	6.548164e-01	6.623384e-01	6.650047e-01
2	2R_8170865_DEL	8170865	0	G	GGATTCTTGTGTT	0.012	-4.843425e-04	1.308630e-01	1.000000e-05	2.294092e-01	9.970514e-01	9.927756e-01	9.927909e-01
2	2R_8170869_SNP	8170869	12	G	T	0.417	1.497961e-02	2.985294e-02	1.000000e-05	1.682102e-01	6.164871e-01	6.207605e-01	6.225827e-01
2	2R_8170878_SNP	8170878	2	T	A	0.024	-5.349509e-02	9.303648e-02	1.781649e-02	2.959392e-01	5.660763e-01	5.553347e-01	5.573049e-01
2	2R_8170882_SNP	8170882	2	G	A	0.024	-5.349509e-02	9.303648e-02	1.781649e-02	2.959392e-01	5.660763e-01	5.553347e-01	5.573049e-01
2	2R_8170883_SNP	8170883	2	A	G	0.024	-5.349509e-02	9.303648e-02	1.781649e-02	2.959392e-01	5.660763e-01	5.553347e-01	5.573049e-01
2	2R_8170895_SNP	8170895	3	A	G	0.024	-5.537806e-02	9.303581e-02	1.698450e-02	2.948496e-01	5.524978e-01	5.421257e-01	5.440750e-01
2	2R_8170903_SNP	8170903	5	T	A	0.049	-4.361333e-02	6.664100e-02	3.300199e-02	3.321179e-01	5.137264e-01	5.019085e-01	5.048740e-01
2	2R_8170905_SNP	8170905	1	T	C	0.012	-3.230362e-01	1.285872e-01	1.046550e-01	3.732695e-01	1.295284e-02	1.211855e-02	1.399406e-02
2	2R_8170907_SNP	8170907	15	C	T	0.451	-2.999992e-02	2.979826e-02	1.000000e-05	1.668013e-02	3.155118e-01	3.172171e-01	3.239170e-01
2	2R_8170914_DEL	8170914	5	A	ACCCAATA	0.049	-4.361333e-02	6.664100e-02	3.300199e-02	3.321179e-01	5.137264e-01	5.019085e-01	5.048740e-01
2	2R_8170919_SNP	8170919	18	T	A	0.427	3.138319e-04	3.036949e-02	1.000000e-05	2.320181e-01	9.917674e-01	9.899276e-01	9.900583e-01
2	2R_8170937_SNP	8170937	10	G	T	0.456	7.610124e-03	2.938032e-02	1.000000e-05	1.663122e-01	7.959399e-01	8.107326e-01	8.134857e-01
2	2R_8170938_SNP	8170938	10	G	A	0.335	1.586637e-02	3.097307e-02	1.000000e-05	9.741523e-02	6.091475e-01	6.190973e-01	6.247405e-01
2	2R_8170940_SNP	8170940	10	G	T	0.335	1.586637e-02	3.097307e-02	1.000000e-05	9.741523e-02	6.091475e-01	6.190973e-01	6.247405e-01
2	2R_8170941_SNP	8170941	12	C	T	0.314	1.703641e-02	3.170489e-02	1.000000e-05	1.318727e-01	5.917500e-01	5.985547e-01	6.018441e-01
2	2R_8170946_SNP	8170946	10	G	T	0.272	1.513309e-02	3.286241e-02	1.000000e-05	1.564847e-01	6.457611e-01	6.526441e-01	6.549403e-01
2	2R_8170948_SNP	8170948	5	C	G	0.110	-2.411083e-02	4.593510e-02	1.000000e-05	2.190896e-01	6.003607e-01	5.988868e-01	5.997630e-01
2	2R_8170952_SNP	8170952	9	C	T	0.453	1.155547e-03	2.930906e-02	1.000000e-05	2.247869e-01	9.685979e-01	9.877402e-01	9.879225e-01
2	2R_8170966_SNP	8170966	8	G	A	0.331	-9.121346e-03	3.089210e-02	1.000000e-05	2.417972e-01	7.681607e-01	7.634362e-01	7.639234e-01
2	2R_8170968_SNP	8170968	9	T	C	0.453	-1.219065e-03	2.930905e-02	1.000000e-05	2.476759e-01	9.668728e-01	9.457612e-01	9.466074e-01
2	2R_8170972_SNP	8170972	8	T	A	0.044	-2.122093e-03	7.110422e-02	1.000000e-05	2.367624e-01	9.762267e-01	9.638441e-01	9.641030e-01
2	2R_8170988_SNP	8170988	11	T	A	0.045	-4.140957e-02	7.107688e-02	1.453053e-02	3.077186e-01	5.609514e-01	5.500886e-01	5.523272e-01
2	2R_8171005_SNP	8171005	8	T	G	0.138	2.716978e-02	4.218209e-02	8.756576e-03	3.020726e-01	5.203950e-01	5.100930e-01	5.122328e-01
2	2R_8171011_DEL	8171011	8	A	AA	0.050	1.932601e-02	6.671365e-02	1.000000e-05	2.331399e-01	7.724180e-01	7.697614e-01	7.701644e-01
2	2R_8171025_SNP	8171025	16	G	A	0.388	-7.135081e-04	3.061857e-02	1.000000e-05	2.418686e-01	9.814365e-01	9.611645e-01	9.617355e-01
2	2R_8171033_SNP	8171033	6	T	G	0.130	2.929592e-02	4.297273e-02	7.771622e-03	2.976496e-01	4.963579e-01	4.869191e-01	4.889844e-01
2	2R_8171058_SNP	8171058	19	A	T	0.403	5.182143e-02	3.046502e-02	1.000000e-05	1.000000e-05	9.081270e-02	8.964890e-02	9.409073e-02
2	2R_8171151_SNP	8171151	9	T	C	0.465	2.892764e-02	2.916226e-02	1.000000e-05	1.000000e-05	3.226633e-01	3.245622e-01	3.328238e-01
2	2R_8171163_SNP	8171163	9	C	A	0.157	1.325037e-02	4.006493e-02	1.000000e-05	1.712474e-01	7.412712e-01	7.506137e-01	7.525920e-01
2	2R_8171171_SNP	8171171	3	T	C	0.061	-6.846868e-03	6.001922e-02	1.000000e-05	2.341797e-01	9.093139e-01	9.054911e-01	9.056720e-01
2	2R_8171203_SNP	8171203	3	G	C	0.061	-5.536678e-03	6.002003e-02	1.000000e-05	2.335497e-01	9.266129e-01	9.226551e-01	9.228069e-01
2	2R_8171206_SNP	8171206	0	A	G	0.006	-7.721347e-02	1.844538e-01	1.401308e-02	2.859509e-01	6.760452e-01	6.640697e-01	6.657463e-01
2	2R_8171218_SNP	8171218	4	A	G	0.134	1.860480e-02	4.212527e-02	1.000000e-05	2.670180e-01	6.593143e-01	6.510418e-01	6.521609e-01
2	2R_8171221_SNP	8171221	1	G	A	0.030	-1.552959e-01	8.265666e-02	1.000000e-05	1.235445e-01	6.202396e-02	6.064673e-02	6.393478e-02
2	2R_8171228_DEL	8171228	4	A	AGAGTCCCATAAAGGAGTATGC	0.128	1.541346e-02	4.297415e-02	1.000000e-05	2.441395e-01	7.202992e-01	7.152509e-01	7.158592e-01
2	2R_8171278_SNP	8171278	0	A	T	0.006	2.729525e-01	1.832930e-01	1.000000e-05	1.000000e-05	1.383429e-01	1.373823e-01	1.437708e-01
2	2R_8171279_SNP	8171279	6	G	C	0.296	-1.486698e-02	3.163202e-02	1.000000e-05	2.105389e-01	6.389734e-01	6.390801e-01	6.399026e-01
2	2R_8171305_SNP	8171305	4	C	T	0.018	-4.026423e-02	1.071507e-01	1.000000e-05	2.593170e-01	7.075662e-01	6.996652e-01	7.005565e-01
2	2R_8171308_SNP	8171308	7	G	C	0.267	-1.178584e-02	3.275667e-02	1.000000e-05	1.764742e-01	7.194542e-01	7.267225e-01	7.283622e-01
2	2R_8171311_SNP	8171311	5	A	G	0.012	-1.633460e-01	1.302717e-01	1.000000e-05	2.278639e-01	2.116462e-01	2.081882e-01	2.110247e-01
2	2R_8171345_SNP	8171345	1	G	A	0.012	-1.514957e-01	1.303384e-01	1.000000e-05	1.359532e-01	2.467716e-01	2.457198e-01	2.489230e-01
2	2R_8171352_SNP	8171352	2	C	T	0.024	1.074729e-01	9.273591e-02	1.000000e-05	1.000000e-05	2.481559e-01	2.485605e-01	2.555529e-01
2	2R_8171410_SNP	8171410	2	G	A	0.006	5.867862e-01	1.788111e-01	1.000000e-05	1.000000e-05	1.258259e-03	1.169900e-03	1.758221e-03
2	2R_8171415_SNP	8171415	11	T	C	0.299	1.109364e-02	3.204792e-02	4.567949e-03	2.899230e-01	7.296623e-01	7.149967e-01	7.169210e-01
2	2R_8171420_SNP	8171420	0	A	C	0.006	2.316258e-01	1.836354e-01	1.000000e-05	3.154231e-01	2.089578e-01	2.028364e-01	2.060932e-01
2	2R_8171467_SNP	8171467	7	T	G	0.273	-4.128619e-03	3.253148e-02	1.000000e-05	1.981971e-01	8.991641e-01	9.189057e-01	9.204147e-01
2	2R_8171471_SNP	8171471	9	T	C	0.314	3.568860e-02	3.131634e-02	4.773144e-02	3.394833e-01	2.560880e-01	2.489341e-01	2.523091e-01
2	2R_8171478_SNP	8171478	1	C	T	0.012	9.255374e-02	1.306704e-01	1.000000e-05	1.324642e-01	4.797529e-01	4.828891e-01	4.858233e-01
2	2R_8171481_SNP	8171481	2	G	A	0.018	-2.303957e-02	1.071693e-01	1.000000e-05	2.024175e-01	8.300445e-01	8.377769e-01	8.385493e-01
2	2R_8171521_SNP	8171521	4	G	C	0.134	2.369574e-03	4.214961e-02	1.000000e-05	2.273674e-01	9.552356e-01	9.572084e-01	9.572796e-01
2	2R_8171539_SNP	8171539	3	A	C	0.018	9.840817e-02	1.069177e-01	1.000000e-05	2.026044e-01	3.586940e-01	3.563886e-01	3.584089e-01
2	2R_8171558_SNP	8171558	9	T	C	0.145	3.064781e-02	4.140769e-02	1.000000e-05	2.042906e-01	4.602558e-01	4.587568e-01	4.602633e-01
2	2R_8171561_SNP	8171561	9	G	C	0.145	3.980147e-02	4.136075e-02	1.000000e-05	2.511551e-01	3.372984e-01	3.328899e-01	3.350164e-01
2	2R_8171587_SNP	8171587	1	G	C	0.012	-7.022322e-02	1.307542e-01	1.000000e-05	5.144795e-03	5.919435e-01	6.038337e-01	6.172226e-01
2	2R_8171592_SNP	8171592	1	T	A	0.006	-8.411414e-02	1.844011e-01	1.000000e-05	2.134580e-01	6.488799e-01	6.486768e-01	6.494450e-01
2	2R_8171603_DEL	8171603	1	G	GG	0.006	-7.838332e-02	1.844574e-01	1.512431e-02	2.870309e-01	6.714307e-01	6.594418e-01	6.611521e-01
2	2R_8171614_SNP	8171614	2	C	T	0.018	-7.642495e-03	1.071826e-01	1.000000e-05	2.324432e-01	9.432420e-01	9.391803e-01	9.392978e-01
2	2R_8171615_SNP	8171615	5	A	G	0.337	-2.455045e-02	3.044898e-02	1.185470e-01	4.288512e-01	4.212341e-01	4.070725e-01	4.135390e-01
2	2R_8171637_SNP	8171637	3	A	T	0.018	1.677169e-01	1.086672e-01	5.717202e-01	8.574763e-01	1.246381e-01	1.229832e-01	1.372115e-01
2	2R_8171656_SNP	8171656	6	T	A	0.469	-3.528309e-02	2.884793e-02	6.374839e-02	3.668312e-01	2.230360e-01	2.158968e-01	2.197018e-01
2	2R_8171694_SNP	8171694	12	A	G	0.474	8.684576e-03	2.948882e-02	1.000000e-05	2.701864e-01	7.687407e-01	7.572557e-01	7.584505e-01
2	2R_8171695_SNP	8171695	8	A	G	0.031	2.011860e-01	8.301234e-02	5.362100e-01	8.354053e-01	1.644326e-02	1.567246e-02	1.904334e-02
2	2R_8171698_SNP	8171698	7	G	A	0.043	1.019865e-01	7.100010e-02	2.779755e-01	5.686563e-01	1.527625e-01	1.468504e-01	1.541114e-01
2	2R_8171703_SNP	8171703	4	C	A	0.012	-1.537772e-01	1.303369e-01	1.000000e-05	1.388205e-01	2.397504e-01	2.385767e-01	2.417664e-01
2	2R_8171706_SNP	8171706	6	G	C	0.031	2.038004e-01	8.295653e-02	5.399922e-01	8.392418e-01	1.505060e-02	1.433358e-02	1.753313e-02
2	2R_8171714_SNP	8171714	8	G	A	0.044	1.007213e-01	7.101410e-02	2.723585e-01	5.624945e-01	1.579696e-01	1.518882e-01	1.591342e-01
2	2R_8171721_DEL	8171721	4	T	TGTATATAGAT	0.037	1.815968e-01	7.566313e-02	4.086865e-01	6.979697e-01	1.749863e-02	1.649308e-02	1.944178e-02
2	2R_8171727_SNP	8171727	11	C	T	0.013	-1.425016e-01	1.304502e-01	1.000000e-05	1.418843e-01	2.762476e-01	2.753744e-01	2.783978e-01
2	2R_8171736_SNP	8171736	4	A	T	0.037	1.808515e-01	7.567400e-02	4.101803e-01	7.000340e-01	1.797475e-02	1.694904e-02	1.995229e-02
2	2R_8171737_SNP	8171737	2	T	A	0.012	-1.520559e-01	1.303393e-01	1.000000e-05	1.339818e-01	2.450388e-01	2.440102e-01	2.472443e-01
2	2R_8171746_DEL	8171746	1	A	AAAGGCGTTGTGTTTTA	0.012	-1.514957e-01	1.303384e-01	1.000000e-05	1.359532e-01	2.467716e-01	2.457198e-01	2.489230e-01
2	2R_8171753_SNP	8171753	9	C	T	0.031	2.050425e-01	8.298958e-02	5.609671e-01	8.665174e-01	1.449501e-02	1.382596e-02	1.704408e-02
2	2R_8171761_SNP	8171761	9	T	A	0.447	-2.805714e-02	2.928498e-02	9.274171e-02	4.051663e-01	3.394193e-01	3.283035e-01	3.331784e-01
2	2R_8171764_SNP	8171764	7	T	C	0.503	-1.718186e-03	2.899694e-02	1.000000e-05	2.386579e-01	9.528210e-01	9.426144e-01	9.429000e-01
2	2R_8171766_SNP	8171766	1	G	A	0.006	2.314995e-01	1.836397e-01	1.000000e-05	3.148116e-01	2.092154e-01	2.031107e-01	2.063611e-01
2	2R_8171769_SNP	8171769	2	T	A	0.030	1.674622e-01	8.309067e-02	3.371406e-01	6.087818e-01	4.547445e-02	4.327643e-02	4.767847e-02
2	2R_8171791_SNP	8171791	6	T	C	0.512	-2.359800e-03	2.891528e-02	1.000000e-05	2.401673e-01	9.350545e-01	9.258751e-01	9.261924e-01
2	2R_8171793_SNP	8171793	6	T	A	0.506	-5.449588e-03	2.890616e-02	1.000000e-05	2.560582e-01	8.506939e-01	8.397907e-01	8.405781e-01
2	2R_8171808_SNP	8171808	6	A	G	0.512	-3.346454e-03	2.891470e-02	1.000000e-05	2.452040e-01	9.080021e-01	8.981337e-01	8.985991e-01
2	2R_8171822_SNP	8171822	8	A	C	0.500	-1.816667e-03	2.908681e-02	1.000000e-05	2.370221e-01	9.502743e-01	9.418859e-01	9.421103e-01
2	2R_8171836_SNP	8171836	9	C	T	0.497	-7.239835e-03	2.917365e-02	1.000000e-05	2.696996e-01	8.043146e-01	7.914285e-01	7.926716e-01
2	2R_8171843_SNP	8171843	0	A	T	0.006	2.316258e-01	1.836354e-01	1.000000e-05	3.154231e-01	2.089578e-01	2.028364e-01	2.060932e-01
2	2R_8171855_DEL	8171855	7	TTTGGCCCAAGATATTTTCCCTTTTACCGTGT	T	0.497	-2.508628e-02	2.893567e-02	1.843583e-02	3.184966e-01	3.872114e-01	3.783129e-01	3.810195e-01
2	2R_8171901_SNP	8171901	0	G	C	0.006	2.316258e-01	1.836354e-01	1.000000e-05	3.154231e-01	2.089578e-01	2.028364e-01	2.060932e-01
2	2R_8171902_SNP	8171902	8	T	G	0.375	-1.168811e-02	3.002738e-02	1.000000e-05	2.186135e-01	6.975913e-01	6.969962e-01	6.975989e-01
2	2R_8171910_SNP	8171910	7	T	A	0.043	-1.361590e-01	7.023797e-02	1.718186e-01	5.503079e-01	5.425377e-02	5.104355e-02	5.509700e-02
2	2R_8171916_SNP	8171916	7	T	A	0.509	-2.750531e-03	2.900093e-02	1.000000e-05	2.386915e-01	9.245540e-01	9.173698e-01	9.176346e-01
2	2R_8171937_SNP	8171937	5	T	C	0.509	-3.302053e-03	2.882198e-02	1.000000e-05	2.450562e-01	9.089267e-01	8.989677e-01	8.994292e-01
2	2R_8172021_SNP	8172021	25	A	C	0.126	-4.089823e-02	4.626881e-02	1.000000e-05	1.800299e-02	3.780142e-01	3.812665e-01	3.886488e-01
2	2R_8172033_SNP	8172033	6	C	A	0.049	-7.512233e-02	6.649542e-02	7.061393e-02	3.773567e-01	2.602169e-01	2.519906e-01	2.559635e-01
2	2R_8172045_SNP	8172045	5	C	G	0.018	9.876030e-02	1.069280e-01	1.000000e-05	2.016808e-01	3.570273e-01	3.547557e-01	3.567902e-01
2	2R_8172081_SNP	8172081	0	T	C	0.006	-3.584821e-01	1.824034e-01	1.000000e-05	1.810874e-01	5.104508e-02	4.955180e-02	5.257675e-02
2	2R_8172153_SNP	8172153	3	T	A	0.012	1.775330e-01	1.301499e-01	1.000000e-05	1.000000e-05	1.743937e-01	1.737602e-01	1.798566e-01
2	2R_8172182_SNP	8172182	4	G	T	0.451	8.204757e-03	2.886093e-02	1.000000e-05	2.683365e-01	7.765456e-01	7.652012e-01	7.663394e-01
2	2R_8172192_SNP	8172192	5	A	T	0.448	9.927195e-03	2.896602e-02	1.000000e-05	2.821074e-01	7.322437e-01	7.193516e-01	7.209400e-01
2	2R_8172196_DEL	8172196	0	C	CTGCAGGC	0.006	4.335395e-02	1.844826e-01	1.000000e-05	2.627179e-01	8.144961e-01	8.025421e-01	8.035343e-01
2	2R_8172210_SNP	8172210	0	A	G	0.006	-8.484260e-02	1.843957e-01	1.000000e-05	2.133165e-01	6.460383e-01	6.458145e-01	6.465916e-01
2	2R_8172250_SNP	8172250	2	A	G	0.048	-4.427423e-02	6.657851e-02	1.000000e-05	2.573149e-01	5.069779e-01	5.013935e-01	5.027562e-01
2	2R_8172261_SNP	8172261	10	A	T	0.468	8.883625e-03	2.932137e-02	1.000000e-05	1.709297e-01	7.622887e-01	7.734684e-01	7.755520e-01
2	2R_8172290_SNP	8172290	8	A	T	0.256	-1.268631e-02	3.329937e-02	1.000000e-05	2.086577e-01	7.037071e-01	7.056508e-01	7.063432e-01
2	2R_8172319_SNP	8172319	0	A	G	0.006	2.316258e-01	1.836354e-01	1.000000e-05	3.154231e-01	2.089578e-01	2.028364e-01	2.060932e-01
2	2R_8172330_SNP	8172330	1	A	G	0.012	-1.022003e-01	1.306271e-01	1.000000e-05	2.776270e-01	4.351049e-01	4.278829e-01	4.297734e-01
2	2R_8172353_SNP	8172353	0	T	C	0.006	8.208188e-03	1.845122e-01	1.000000e-05	2.252063e-01	9.645706e-01	9.720857e-01	9.721868e-01
2	2R_8172355_DEL	8172355	0	C	GCGCTGGTG	0.006	8.208188e-03	1.845122e-01	1.000000e-05	2.252063e-01	9.645706e-01	9.720857e-01	9.721868e-01
2	2R_8172360_SNP	8172360	1	A	G	0.030	-1.390042e-01	8.288740e-02	1.073461e-01	4.515248e-01	9.541978e-02	9.098839e-02	9.515090e-02
2	2R_8172365_DEL	8172365	0	T	TAAGC	0.006	8.208188e-03	1.845122e-01	1.000000e-05	2.252063e-01	9.645706e-01	9.720857e-01	9.721868e-01
2	2R_8172387_SNP	8172387	0	T	C	0.012	-1.041461e-01	1.308736e-01	6.422785e-02	3.090040e-01	4.272986e-01	4.192447e-01	4.216922e-01
2	2R_8172388_SNP	8172388	3	G	C	0.139	1.503557e-02	4.133254e-02	1.000000e-05	2.657684e-01	7.164921e-01	7.073368e-01	7.083757e-01
2	2R_8172422_SNP	8172422	10	G	A	0.437	3.804464e-03	2.950656e-02	1.000000e-05	2.252938e-01	8.975642e-01	8.987559e-01	8.989277e-01
2	2R_8172475_SNP	8172475	3	A	G	0.127	3.781636e-03	4.297068e-02	1.000000e-05	2.433379e-01	9.299788e-01	9.188394e-01	9.192694e-01
2	2R_8172501_SNP	8172501	8	A	G	0.438	-2.269366e-02	2.926414e-02	1.000000e-05	1.559757e-01	4.391612e-01	4.403304e-01	4.426015e-01
2	2R_8172504_SNP	8172504	3	A	T	0.127	-3.612713e-03	4.297077e-02	1.000000e-05	2.183404e-01	9.330991e-01	9.431782e-01	9.435013e-01
2	2R_8172578_SNP	8172578	2	T	G	0.012	3.306564e-01	1.283315e-01	1.000000e-05	1.000000e-05	1.084867e-02	1.039767e-02	1.256585e-02
2	2R_8172592_SNP	8172592	2	G	C	0.133	1.316180e-03	4.211060e-02	1.000000e-05	2.347824e-01	9.751035e-01	9.650045e-01	9.651765e-01
2	2R_8172617_SNP	8172617	2	T	A	0.012	3.311947e-01	1.283231e-01	1.000000e-05	1.000000e-05	1.071784e-02	1.027054e-02	1.243007e-02
2	2R_8172647_SNP	8172647	1	G	C	0.012	-5.845958e-02	1.307890e-01	1.000000e-05	1.834234e-01	6.554749e-01	6.594419e-01	6.607616e-01
2	2R_8172669_SNP	8172669	8	A	T	0.263	6.284872e-02	3.269220e-02	1.000000e-05	1.000000e-05	5.626301e-02	5.517302e-02	6.158162e-02
2	2R_8172677_SNP	8172677	11	A	T	0.255	4.867810e-02	3.348194e-02	1.000000e-05	1.000000e-05	1.478728e-01	1.469857e-01	1.568411e-01
2	2R_8172696_SNP	8172696	3	C	T	0.127	5.589202e-03	4.296949e-02	1.000000e-05	2.420066e-01	8.966656e-01	8.890137e-01	8.893696e-01
2	2R_8172718_SNP	8172718	0	A	G	0.006	-3.723956e-01	1.823227e-01	5.173667e-02	3.150448e-01	4.268302e-02	4.071239e-02	4.364257e-02
2	2R_8172726_SNP	8172726	0	T	C	0.018	-1.181204e-01	1.068002e-01	1.110000e-01	4.773232e-01	2.703295e-01	2.593818e-01	2.655142e-01
2	2R_8172750_SNP	8172750	3	G	A	0.006	-1.619035e-01	1.840950e-01	1.000000e-05	2.365732e-01	3.804251e-01	3.762809e-01	3.781217e-01
2	2R_8172775_SNP	8172775	6	C	T	0.389	1.991126e-02	2.960807e-02	1.000000e-05	2.129417e-01	5.022041e-01	5.001938e-01	5.014673e-01
2	2R_8172804_SNP	8172804	2	G	A	0.048	-1.108000e-01	6.612651e-02	1.111667e-01	4.489608e-01	9.570396e-02	9.121516e-02	9.540556e-02
2	2R_8172815_SNP	8172815	4	A	C	0.146	9.063993e-03	4.063865e-02	4.348204e-03	2.915985e-01	8.237796e-01	8.026288e-01	8.051856e-01
2	2R_8172869_SNP	8172869	11	T	C	0.108	9.231136e-02	4.670262e-02	1.000000e-05	1.000000e-05	4.974589e-02	4.869886e-02	5.270133e-02
2	2R_8172891_SNP	8172891	13	T	A	0.161	2.842026e-02	4.011435e-02	1.000000e-05	1.674681e-01	4.796403e-01	4.806107e-01	4.825915e-01
2	2R_8172900_SNP	8172900	18	A	T	0.360	3.127215e-02	3.120468e-02	2.039919e-02	3.042133e-01	3.177239e-01	3.105163e-01	3.132282e-01
2	2R_8172920_SNP	8172920	16	A	C	0.276	1.841136e-03	3.336784e-02	1.000000e-05	2.429442e-01	9.560638e-01	9.413952e-01	9.418845e-01
2	2R_8172927_SNP	8172927	18	A	C	0.513	1.333349e-03	3.005160e-02	1.000000e-05	2.266486e-01	9.646639e-01	9.959385e-01	9.960874e-01
2	2R_8172932_SNP	8172932	12	G	A	0.173	8.337659e-02	3.839133e-02	1.000000e-05	1.000000e-05	3.129317e-02	3.043807e-02	3.455199e-02
2	2R_8172984_SNP	8172984	13	C	T	0.161	7.937496e-02	3.969979e-02	1.000000e-05	9.562488e-02	4.719874e-02	4.605192e-02	4.920941e-02
2	2R_8172989_SNP	8172989	15	T	G	0.157	9.027611e-02	4.029087e-02	1.000000e-05	7.635012e-02	2.637791e-02	2.555398e-02	2.817538e-02
2	2R_8172993_SNP	8172993	10	G	A	0.038	7.854828e-02	7.632758e-02	1.000000e-05	1.363519e-02	3.049325e-01	3.064167e-01	3.130107e-01
2	2R_8172994_DEL	8172994	10	A	AG	0.165	-2.119315e-02	3.943744e-02	1.000000e-05	8.164031e-02	5.917202e-01	6.016731e-01	6.081501e-01
2	2R_8173037_SNP	8173037	3	C	G	0.018	2.752193e-01	1.050402e-01	1.000000e-05	1.000000e-05	9.604707e-03	9.189754e-03	1.109477e-02
2	2R_8173051_INS	8173051	12	CATTTATCTATCCACATTCATCAAAATAGCGTGTAAC	C	0.173	8.904925e-02	3.831451e-02	1.000000e-05	1.000000e-05	2.132820e-02	2.063516e-02	2.398294e-02
2	2R_8173077_SNP	8173077	14	G	T	0.136	3.084459e-02	4.313087e-02	1.000000e-05	1.130705e-01	4.755274e-01	4.795559e-01	4.831339e-01
2	2R_8173079_SNP	8173079	12	G	A	0.212	1.784380e-04	3.606484e-02	1.000000e-05	2.325733e-01	9.960583e-01	9.827950e-01	9.829156e-01
2	2R_8173080_SNP	8173080	12	T	A	0.205	-1.137155e-04	3.647604e-02	1.000000e-05	2.297644e-01	9.975163e-01	9.937917e-01	9.938158e-01
2	2R_8173081_SNP	8173081	13	A	G	0.142	5.271369e-02	4.214275e-02	1.000000e-05	5.175337e-02	2.127542e-01	2.124293e-01	2.170536e-01
2	2R_8173089_SNP	8173089	5	A	T	0.006	5.842710e-01	1.788713e-01	1.000000e-05	1.000000e-05	1.323278e-03	1.231233e-03	1.838844e-03
2	2R_8173093_SNP	8173093	3	A	T	0.006	2.716087e-01	1.833152e-01	1.000000e-05	1.000000e-05	1.403296e-01	1.393834e-01	1.457226e-01
2	2R_8173094_SNP	8173094	5	G	T	0.006	5.853697e-01	1.788497e-01	1.000000e-05	1.000000e-05	1.294874e-03	1.204433e-03	1.802750e-03
2	2R_8173096_SNP	8173096	6	A	G	0.006	5.833573e-01	1.788929e-01	1.000000e-05	1.000000e-05	1.347628e-03	1.254213e-03	1.867647e-03
2	2R_8173130_SNP	8173130	7	G	T	0.224	-2.417595e-03	3.479618e-02	1.000000e-05	2.266243e-01	9.446922e-01	9.469853e-01	9.470774e-01
2	2R_8173168_DEL	8173168	1	A	AA	0.006	5.857855e-01	1.788274e-01	1.000000e-05	1.000000e-05	1.283169e-03	1.193392e-03	1.789594e-03
2	2R_8173174_SNP	8173174	9	A	G	0.145	4.780926e-02	4.134362e-02	9.922949e-02	3.967131e-01	2.491841e-01	2.408161e-01	2.452273e-01
2	2R_8173184_SNP	8173184	8	C	T	0.156	3.315645e-02	4.004668e-02	1.400989e-01	4.372706e-01	4.088903e-01	3.954273e-01	4.022649e-01
2	2R_8173240_SNP	8173240	6	A	T	0.130	4.356649e-02	4.289676e-02	1.000000e-05	2.815676e-01	3.112918e-01	3.052614e-01	3.077414e-01
2	2R_8173253_SNP	8173253	1	A	T	0.024	-5.334236e-02	9.302951e-02	1.721449e-02	2.952055e-01	5.671554e-01	5.564636e-01	5.584123e-01
2	2R_8173332_SNP	8173332	5	T	C	0.037	-3.331412e-02	7.648066e-02	1.000000e-05	2.197430e-01	6.637009e-01	6.637978e-01	6.644759e-01
2	2R_8173344_SNP	8173344	4	T	A	0.030	-9.528224e-02	8.322655e-02	1.000000e-05	1.333266e-01	2.539177e-01	2.532329e-01	2.563410e-01
2	2R_8173345_SNP	8173345	1	T	G	0.006	1.227625e-01	1.842704e-01	1.000000e-05	1.879615e-01	5.062026e-01	5.063130e-01	5.078285e-01
2	2R_8173347_SNP	8173347	4	G	A	0.030	-9.528224e-02	8.322655e-02	1.000000e-05	1.333266e-01	2.539177e-01	2.532329e-01	2.563410e-01
2	2R_8173388_SNP	8173388	9	T	C	0.226	1.177239e-03	3.485977e-02	1.000000e-05	2.307831e-01	9.731006e-01	9.690168e-01	9.690775e-01
2	2R_8173419_SNP	8173419	1	A	G	0.018	-1.368184e-02	1.071731e-01	1.000000e-05	2.516831e-01	8.985717e-01	8.853693e-01	8.860836e-01
2	2R_8173420_SNP	8173420	2	A	T	0.018	-1.394257e-02	1.071788e-01	1.000000e-05	2.521785e-01	8.966550e-01	8.833805e-01	8.841117e-01
2	2R_8173429_SNP	8173429	0	T	A	0.071	3.070506e-02	5.505878e-02	1.000000e-05	1.000000e-05	5.778157e-01	5.889158e-01	6.124709e-01
2	2R_8173443_SNP	8173443	1	T	C	0.048	7.926970e-02	6.637248e-02	1.000000e-05	1.000000e-05	2.340582e-01	2.342294e-01	2.433719e-01
2	2R_8173449_SNP	8173449	2	C	G	0.024	-8.866882e-03	9.310778e-02	1.000000e-05	2.296132e-01	9.242451e-01	9.232743e-01	9.233923e-01
2	2R_8173515_SNP	8173515	3	G	A	0.030	-5.443271e-02	8.343961e-02	1.000000e-05	2.553348e-01	5.150710e-01	5.090830e-01	5.104028e-01
2	2R_8173556_SNP	8173556	13	G	A	0.465	-5.016347e-03	2.962472e-02	1.000000e-05	1.929517e-01	8.657434e-01	8.810802e-01	8.825600e-01
2	2R_8173613_SNP	8173613	10	A	G	0.437	-1.892731e-02	2.947144e-02	1.000000e-05	3.514878e-02	5.216127e-01	5.296623e-01	5.386228e-01
2	2R_8173631_SNP	8173631	2	C	T	0.012	-1.509982e-01	1.303467e-01	1.000000e-05	1.365600e-01	2.483503e-01	2.473016e-01	2.504918e-01
2	2R_8173633_SNP	8173633	1	T	G	0.036	-5.804631e-02	7.635655e-02	1.000000e-05	2.464452e-01	4.482129e-01	4.432008e-01	4.447340e-01
2	2R_8173649_SNP	8173649	2	G	C	0.108	1.178318e-02	4.591262e-02	1.000000e-05	2.625408e-01	7.977717e-01	7.870149e-01	7.879732e-01
2	2R_8173685_SNP	8173685	8	G	T	0.406	7.774177e-03	2.960705e-02	2.158630e-03	2.864554e-01	7.932010e-01	7.766677e-01	7.786653e-01
2	2R_8173696_SNP	8173696	12	T	C	0.494	-1.156440e-02	2.944645e-02	1.000000e-05	1.868195e-01	6.950253e-01	6.995142e-01	7.007380e-01
2	2R_8173796_SNP	8173796	3	A	G	0.012	-6.985472e-02	1.307721e-01	6.632425e-03	2.904766e-01	5.939374e-01	5.829476e-01	5.847487e-01
2	2R_8173842_SNP	8173842	2	A	C	0.012	-1.516020e-01	1.303425e-01	1.000000e-05	1.349726e-01	2.464560e-01	2.454213e-01	2.486381e-01
2	2R_8173855_SNP	8173855	8	A	G	0.219	9.952898e-03	3.517204e-02	1.000000e-05	2.805503e-01	7.775466e-01	7.623791e-01	7.640417e-01
2	2R_8173905_SNP	8173905	1	T	C	0.012	-1.904880e-02	1.308594e-01	1.000000e-05	2.179032e-01	8.844399e-01	8.893086e-01	8.896114e-01
2	2R_8173945_SNP	8173945	6	C	A	0.043	1.668330e-02	7.107253e-02	1.000000e-05	1.860693e-01	8.147027e-01	8.260577e-01	8.275946e-01
2	2R_8173952_SNP	8173952	1	C	T	0.012	-3.037319e-02	1.308465e-01	1.000000e-05	2.165312e-01	8.167242e-01	8.191138e-01	8.195087e-01
2	2R_8173959_DEL	8173959	17	TGTATAT	T	0.338	4.009841e-02	3.150107e-02	1.000000e-05	1.000000e-05	2.048256e-01	2.045643e-01	2.174951e-01
2	2R_8173970_SNP	8173970	10	G	T	0.316	1.910446e-02	3.143259e-02	1.000000e-05	1.000000e-05	5.441564e-01	5.535310e-01	5.669745e-01
2	2R_8174104_SNP	8174104	0	T	G	0.006	-1.051604e-01	1.843327e-01	1.000000e-05	1.807873e-01	5.691152e-01	5.710311e-01	5.725203e-01
2	2R_8174108_INS	8174108	3	AT	A	0.036	8.722452e-02	7.620651e-02	1.000000e-05	1.070070e-01	2.540304e-01	2.535956e-01	2.572410e-01
2	2R_8174113_SNP	8174113	3	T	C	0.036	8.722452e-02	7.620651e-02	1.000000e-05	1.070070e-01	2.540304e-01	2.535956e-01	2.572410e-01
2	2R_8174188_SNP	8174188	0	G	C	0.065	2.474733e-02	5.755702e-02	1.259826e-01	3.868857e-01	6.677809e-01	6.480882e-01	6.558952e-01
2	2R_8174202_SNP	8174202	10	A	G	0.348	-1.607310e-02	3.069740e-02	1.000000e-05	1.628041e-01	6.012564e-01	6.056275e-01	6.076266e-01
2	2R_8174204_SNP	8174204	15	T	C	0.431	7.517477e-03	3.002364e-02	1.000000e-05	2.531649e-01	8.025991e-01	7.936722e-01	7.943477e-01
2	2R_8174223_SNP	8174223	3	A	T	0.006	5.872351e-01	1.788057e-01	1.000000e-05	1.000000e-05	1.247376e-03	1.159638e-03	1.744622e-03
2	2R_8174226_SNP	8174226	0	T	A	0.006	-3.723956e-01	1.823227e-01	5.173667e-02	3.150448e-01	4.268302e-02	4.071239e-02	4.364257e-02
2	2R_8174243_DEL	8174243	4	T	TGTGATAGCAAT	0.024	1.319885e-01	9.255916e-02	1.000000e-05	8.102275e-02	1.557488e-01	1.546285e-01	1.586404e-01
2	2R_8174256_SNP	8174256	3	C	A	0.127	5.663039e-03	4.296943e-02	1.000000e-05	2.496641e-01	8.953082e-01	8.838368e-01	8.844547e-01
2	2R_8174278_SNP	8174278	10	G	A	0.133	-1.133692e-02	4.310219e-02	1.000000e-05	1.855109e-01	7.928582e-01	8.026488e-01	8.040997e-01
2	2R_8174290_SNP	8174290	7	C	T	0.261	9.825421e-03	3.300883e-02	1.000000e-05	1.701466e-01	7.663346e-01	7.775056e-01	7.797076e-01
2	2R_8174293_SNP	8174293	11	T	A	0.382	1.066068e-02	3.020346e-02	1.000000e-05	2.219257e-01	7.245646e-01	7.240850e-01	7.246014e-01
2	2R_8174296_SNP	8174296	10	C	G	0.291	-7.698185e-03	3.221048e-02	1.000000e-05	2.036631e-01	8.114033e-01	8.173363e-01	8.180482e-01
2	2R_8174297_SNP	8174297	1	C	G	0.006	-6.654015e-02	1.844443e-01	1.000000e-05	1.873237e-01	7.187374e-01	7.243432e-01	7.255452e-01
2	2R_8174311_SNP	8174311	14	A	T	0.188	-3.251666e-02	3.787627e-02	1.135603e-01	4.114865e-01	3.918561e-01	3.792662e-01	3.848345e-01
2	2R_8174313_SNP	8174313	17	A	T	0.166	-3.561285e-02	4.024924e-02	1.403414e-01	4.409352e-01	3.775400e-01	3.648484e-01	3.714687e-01
2	2R_8174332_SNP	8174332	6	C	T	0.068	3.366855e-03	5.745125e-02	1.000000e-05	2.284131e-01	9.533383e-01	9.527739e-01	9.528460e-01
2	2R_8174343_SNP	8174343	3	T	C	0.018	-2.894969e-02	1.071667e-01	1.000000e-05	1.378245e-01	7.873904e-01	8.078082e-01	8.130176e-01
2	2R_8174356_SNP	8174356	7	C	T	0.137	4.014453e-03	4.220983e-02	1.000000e-05	2.464523e-01	9.243445e-01	9.118731e-01	9.124228e-01
2	2R_8174368_SNP	8174368	9	A	C	0.138	5.805542e-03	4.225066e-02	1.000000e-05	2.515454e-01	8.908755e-01	8.788507e-01	8.795372e-01
2	2R_8174371_SNP	8174371	15	A	G	0.190	4.531313e-04	3.794608e-02	1.000000e-05	2.285653e-01	9.904867e-01	9.965168e-01	9.965258e-01
2	2R_8174375_DEL	8174375	6	A	ACACGAT	0.006	4.258082e-02	1.845042e-01	1.000000e-05	2.210416e-01	8.177659e-01	8.188766e-01	8.192123e-01
2	2R_8174376_SNP	8174376	16	C	T	0.184	1.883412e-03	3.849108e-02	1.000000e-05	2.249275e-01	9.610330e-01	9.686826e-01	9.687905e-01
2	2R_8174378_SNP	8174378	13	G	C	0.129	2.692936e-03	4.407683e-02	1.000000e-05	2.383460e-01	9.513559e-01	9.414898e-01	9.417614e-01
2	2R_8174383_SNP	8174383	16	G	A	0.375	-1.677606e-03	3.082123e-02	1.000000e-05	2.218551e-01	9.566579e-01	9.704607e-01	9.707069e-01
2	2R_8174397_SNP	8174397	15	C	T	0.176	3.903615e-02	3.896791e-02	1.747278e-01	4.875562e-01	3.179219e-01	3.063263e-01	3.139929e-01
2	2R_8174432_SNP	8174432	15	A	G	0.229	1.315341e-02	3.539332e-02	1.000000e-05	2.349426e-01	7.106384e-01	7.076730e-01	7.082235e-01
2	2R_8174443_SNP	8174443	4	G	A	0.030	1.006343e-01	8.318858e-02	1.000000e-05	1.000000e-05	2.281088e-01	2.281863e-01	2.356852e-01
2	2R_8174447_SNP	8174447	14	G	A	0.364	1.452503e-02	3.080602e-02	1.990271e-02	2.843191e-01	6.379031e-01	6.270832e-01	6.287013e-01
2	2R_8174448_SNP	8174448	6	T	C	0.031	1.006991e-01	8.320440e-02	1.000000e-05	1.000000e-05	2.278989e-01	2.279731e-01	2.355158e-01
2	2R_8174452_SNP	8174452	3	C	T	0.006	3.033116e-01	1.830155e-01	1.000000e-05	1.000000e-05	9.934751e-02	9.819771e-02	1.028985e-01
2	2R_8174453_SNP	8174453	5	T	C	0.031	1.000331e-01	8.320104e-02	1.000000e-05	1.000000e-05	2.309572e-01	2.310791e-01	2.385202e-01
2	2R_8174455_SNP	8174455	15	C	T	0.392	7.856086e-03	3.045600e-02	1.000000e-05	2.392802e-01	7.967660e-01	7.928464e-01	7.932520e-01
2	2R_8174456_SNP	8174456	14	T	C	0.396	8.862267e-03	3.030215e-02	1.000000e-05	2.391559e-01	7.702976e-01	7.665743e-01	7.670257e-01
2	2R_8174465_SNP	8174465	11	T	G	0.140	-7.226557e-03	4.229263e-02	1.000000e-05	2.040548e-01	8.645338e-01	8.742715e-01	8.750581e-01
2	2R_8174467_SNP	8174467	9	T	G	0.138	-1.107511e-02	4.224432e-02	1.000000e-05	1.894316e-01	7.935169e-01	8.022849e-01	8.035432e-01
2	2R_8174472_SNP	8174472	6	A	T	0.136	-1.316669e-02	4.217800e-02	1.000000e-05	1.840154e-01	7.553034e-01	7.629836e-01	7.643818e-01
2	2R_8174473_SNP	8174473	6	G	A	0.136	-1.316669e-02	4.217800e-02	1.000000e-05	1.840154e-01	7.553034e-01	7.629836e-01	7.643818e-01
2	2R_8174478_SNP	8174478	6	T	A	0.136	-1.406882e-02	4.217624e-02	1.000000e-05	1.790342e-01	7.391235e-01	7.469068e-01	7.484863e-01
2	2R_8174487_SNP	8174487	6	C	G	0.167	6.979784e-03	3.877909e-02	1.000000e-05	2.308028e-01	8.573813e-01	8.560884e-01	8.563196e-01
2	2R_8174489_SNP	8174489	6	T	G	0.142	-1.778006e-02	4.138816e-02	1.000000e-05	1.558655e-01	6.680489e-01	6.757273e-01	6.781819e-01
2	2R_8174502_DEL	8174502	4	T	TT	0.030	1.030449e-01	8.317080e-02	1.000000e-05	1.000000e-05	2.171110e-01	2.170228e-01	2.243415e-01
2	2R_8174507_SNP	8174507	18	T	C	0.280	3.682252e-02	3.333110e-02	1.000000e-05	1.046965e-01	2.708668e-01	2.706712e-01	2.743866e-01
2	2R_8174511_SNP	8174511	5	T	C	0.025	1.493657e-01	9.240712e-02	1.000000e-05	1.000000e-05	1.079093e-01	1.067843e-01	1.137905e-01
2	2R_8174532_SNP	8174532	17	T	C	0.265	5.452891e-02	3.366063e-02	1.000000e-05	1.775323e-02	1.071388e-01	1.060008e-01	1.105715e-01
2	2R_8174534_SNP	8174534	11	A	G	0.025	1.190222e-01	9.271721e-02	1.000000e-05	2.045406e-02	2.010317e-01	2.006933e-01	2.060132e-01
2	2R_8174545_SNP	8174545	9	A	T	0.038	1.301190e-01	7.605867e-02	9.755595e-02	3.160545e-01	8.899137e-02	8.575407e-02	8.918583e-02
2	2R_8174574_SNP	8174574	11	G	T	0.401	-7.854189e-03	2.994858e-02	4.240070e-03	2.887588e-01	7.934494e-01	7.751776e-01	7.773464e-01
2	2R_8174577_SNP	8174577	13	A	G	0.413	-6.006561e-03	3.000779e-02	1.000000e-05	2.750527e-01	8.415952e-01	8.235549e-01	8.252328e-01
2	2R_8174583_SNP	8174583	4	C	T	0.207	-1.667846e-02	3.541213e-02	1.000000e-05	1.716306e-01	6.382723e-01	6.431896e-01	6.448737e-01
2	2R_8174588_SNP	8174588	2	G	A	0.012	3.306564e-01	1.283315e-01	1.000000e-05	1.000000e-05	1.084867e-02	1.039767e-02	1.256585e-02
2	2R_8174623_SNP	8174623	1	C	T	0.036	5.443274e-02	7.637258e-02	1.000000e-05	1.620517e-01	4.770159e-01	4.784775e-01	4.805570e-01
2	2R_8174627_SNP	8174627	4	G	A	0.323	-1.259990e-02	3.069966e-02	1.000000e-05	2.026014e-01	6.820237e-01	6.839507e-01	6.847885e-01
2	2R_8174632_SNP	8174632	0	A	C	0.036	-1.239191e-01	7.590461e-02	1.362366e-01	4.884664e-01	1.044564e-01	9.944436e-02	1.040726e-01
2	2R_8174651_SNP	8174651	2	T	A	0.018	-2.893004e-02	1.071607e-01	1.000000e-05	1.383534e-01	7.875197e-01	8.078452e-01	8.130032e-01
2	2R_8174653_SNP	8174653	8	T	A	0.325	-9.229064e-03	3.104289e-02	1.000000e-05	1.643817e-01	7.666089e-01	7.792208e-01	7.817810e-01
2	2R_8174666_SNP	8174666	6	T	G	0.315	-9.465635e-03	3.111151e-02	1.000000e-05	1.723999e-01	7.613196e-01	7.717456e-01	7.737696e-01
2	2R_8174686_SNP	8174686	2	A	G	0.084	3.629581e-04	5.138064e-02	1.000000e-05	2.390161e-01	9.943722e-01	9.720754e-01	9.725513e-01
2	2R_8174700_SNP	8174700	1	T	G	0.072	-1.949134e-03	5.512282e-02	1.000000e-05	2.257499e-01	9.718353e-01	9.819546e-01	9.820479e-01
2	2R_8174711_SNP	8174711	4	T	G	0.134	1.991816e-03	4.214972e-02	1.000000e-05	2.366089e-01	9.623662e-01	9.524969e-01	9.527192e-01
2	2R_8174718_SNP	8174718	10	C	A	0.146	-2.221416e-02	4.146234e-02	1.000000e-05	2.284367e-01	5.928366e-01	5.900658e-01	5.909478e-01
2	2R_8174729_SNP	8174729	0	T	C	0.018	-3.052264e-02	1.071463e-01	1.000000e-05	1.323181e-01	7.760998e-01	7.959919e-01	8.014929e-01
2	2R_8174733_SNP	8174733	3	G	A	0.097	-3.393950e-02	4.832544e-02	1.000000e-05	1.899009e-01	4.834687e-01	4.831622e-01	4.847247e-01
2	2R_8174736_SNP	8174736	3	C	T	0.073	-1.832013e-02	5.513093e-02	7.822715e-04	2.961904e-01	7.400804e-01	7.239559e-01	7.261887e-01
2	2R_8174739_SNP	8174739	8	A	G	0.506	2.060958e-02	2.904542e-02	1.000000e-05	1.000000e-05	4.789700e-01	4.855557e-01	4.999112e-01
2	2R_8174741_SNP	8174741	0	G	A	0.024	-1.155397e-01	9.268706e-02	6.560244e-02	4.081826e-01	2.143162e-01	2.065288e-01	2.108568e-01
2	2R_8174788_SNP	8174788	1	C	T	0.018	-9.367160e-02	1.069314e-01	1.000000e-05	1.756157e-01	3.822976e-01	3.815046e-01	3.836512e-01
2	2R_8174809_SNP	8174809	8	C	T	0.037	-1.992511e-02	7.653615e-02	1.000000e-05	2.687206e-01	7.949273e-01	7.827096e-01	7.838925e-01
2	2R_8174813_SNP	8174813	10	T	C	0.184	-1.288158e-02	3.779323e-02	1.000000e-05	2.628273e-01	7.336524e-01	7.241965e-01	7.251570e-01
2	2R_8174837_SNP	8174837	10	G	A	0.386	-3.041418e-02	2.996856e-02	1.000000e-05	7.604230e-02	3.116449e-01	3.126642e-01	3.171338e-01
2	2R_8174841_SNP	8174841	0	G	A	0.012	-1.041461e-01	1.308736e-01	6.422785e-02	3.090040e-01	4.272986e-01	4.192447e-01	4.216922e-01
2	2R_8174845_SNP	8174845	7	T	A	0.025	4.206533e-02	9.317834e-02	3.522656e-02	2.685380e-01	6.522548e-01	6.434171e-01	6.446137e-01
2	2R_8174851_SNP	8174851	2	G	C	0.066	-1.027328e-02	5.739595e-02	1.000000e-05	2.610264e-01	8.581641e-01	8.437112e-01	8.447377e-01
2	2R_8174862_SNP	8174862	5	T	C	0.178	5.328193e-04	3.767675e-02	1.000000e-05	2.285129e-01	9.887338e-01	9.972586e-01	9.972691e-01
2	2R_8174945_SNP	8174945	2	A	G	0.012	3.306564e-01	1.283315e-01	1.000000e-05	1.000000e-05	1.084867e-02	1.039767e-02	1.256585e-02
2	2R_8174954_DEL	8174954	2	T	TT	0.006	1.554857e-01	1.840959e-01	2.503011e-02	3.457868e-01	3.995549e-01	3.880476e-01	3.914273e-01
2	2R_8174999_SNP	8174999	0	T	C	0.012	-1.528374e-01	1.303242e-01	1.000000e-05	1.374333e-01	2.425774e-01	2.414558e-01	2.446537e-01
2	2R_8175028_SNP	8175028	1	A	G	0.054	1.568331e-02	6.303166e-02	1.000000e-05	2.356611e-01	8.038104e-01	7.998384e-01	8.001978e-01
2	2R_8175058_SNP	8175058	0	A	G	0.012	9.258553e-02	1.306655e-01	1.000000e-05	1.309540e-01	4.795860e-01	4.827933e-01	4.857804e-01
2	2R_8175063_SNP	8175063	4	A	T	0.061	-4.967414e-02	5.990844e-02	2.951554e-02	3.547796e-01	4.082003e-01	3.965916e-01	4.001408e-01
2	2R_8175064_INS	8175064	5	TA	T	0.037	-1.285947e-01	7.587066e-02	1.000000e-05	2.585634e-02	9.196550e-02	9.078460e-02	9.505654e-02
2	2R_8175069_SNP	8175069	8	T	C	0.275	8.102526e-03	3.256529e-02	1.000000e-05	2.605688e-01	8.038164e-01	7.936509e-01	7.945431e-01
2	2R_8175070_INS	8175070	15	CC	C	0.340	2.383457e-03	3.139837e-02	1.000000e-05	2.327119e-01	9.395819e-01	9.356090e-01	9.357342e-01
2	2R_8175072_SNP	8175072	21	C	T	0.435	-2.401952e-03	3.060221e-02	1.000000e-05	2.323725e-01	9.375332e-01	9.336787e-01	9.338017e-01
2	2R_8175093_SNP	8175093	4	T	C	0.073	3.555191e-03	5.516140e-02	1.000000e-05	2.228038e-01	9.486889e-01	9.568772e-01	9.570462e-01
2	2R_8175101_SNP	8175101	5	T	C	0.012	-5.557680e-02	1.308161e-01	1.000000e-05	2.547274e-01	6.714985e-01	6.639637e-01	6.648351e-01
2	2R_8175103_SNP	8175103	8	T	C	0.312	1.310322e-02	3.136040e-02	1.000000e-05	2.859631e-01	6.766136e-01	6.643682e-01	6.660327e-01
2	2R_8175105_SNP	8175105	6	A	G	0.031	-4.433461e-02	8.349980e-02	1.000000e-05	2.049367e-01	5.961598e-01	5.961131e-01	5.971195e-01
2	2R_8175148_SNP	8175148	0	C	A	0.006	3.052131e-01	1.829863e-01	1.000000e-05	1.000000e-05	9.720976e-02	9.605543e-02	1.007477e-01
2	2R_8175166_SNP	8175166	1	A	G	0.012	2.672223e-02	1.308513e-01	1.000000e-05	2.224117e-01	8.384330e-01	8.395473e-01	8.398359e-01
2	2R_8175217_SNP	8175217	6	T	C	0.216	1.873403e-02	3.508976e-02	1.000000e-05	5.446571e-02	5.941327e-01	6.052956e-01	6.141046e-01
2	2R_8175237_SNP	8175237	8	G	T	0.300	-1.697763e-02	3.170932e-02	1.000000e-05	8.490390e-02	5.930800e-01	6.029071e-01	6.092472e-01
2	2R_8175239_SNP	8175239	4	C	T	0.085	-1.250813e-02	5.140036e-02	1.000000e-05	2.385486e-01	8.080370e-01	8.036739e-01	8.040540e-01
2	2R_8175240_SNP	8175240	0	G	T	0.018	-1.181204e-01	1.068002e-01	1.110000e-01	4.773232e-01	2.703295e-01	2.593818e-01	2.655142e-01
2	2R_8175274_SNP	8175274	0	A	T	0.006	-2.002815e-01	1.838573e-01	1.000000e-05	1.397394e-01	2.775869e-01	2.767092e-01	2.797827e-01
2	2R_8175355_SNP	8175355	8	A	G	0.362	9.370774e-03	3.024486e-02	1.000000e-05	1.657440e-01	7.570787e-01	7.687497e-01	7.711288e-01
2	2R_8175382_SNP	8175382	3	C	A	0.048	-5.500129e-02	6.654056e-02	1.000000e-05	2.765862e-01	4.096600e-01	4.030446e-01	4.050153e-01
2	2R_8175409_DEL	8175409	11	T	TCCCTG	0.210	2.010760e-02	3.600026e-02	1.000000e-05	2.133857e-02	5.772280e-01	5.881694e-01	5.999240e-01
2	2R_8175468_SNP	8175468	1	T	A	0.012	-2.433337e-02	1.308541e-01	1.000000e-05	1.922186e-01	8.527047e-01	8.670114e-01	8.684075e-01
2	2R_8175479_SNP	8175479	0	G	T	0.018	-3.052264e-02	1.071463e-01	1.000000e-05	1.323181e-01	7.760998e-01	7.959919e-01	8.014929e-01
2	2R_8175489_SNP	8175489	0	G	A	0.042	9.363469e-03	7.102336e-02	1.000000e-05	2.354283e-01	8.952733e-01	8.908683e-01	8.910844e-01
2	2R_8175504_SNP	8175504	6	T	C	0.302	2.663289e-02	3.139875e-02	1.000000e-05	1.000000e-05	3.975397e-01	4.013938e-01	4.105189e-01
2	2R_8175642_SNP	8175642	2	A	T	0.018	-2.841053e-02	1.071616e-01	1.000000e-05	1.391632e-01	7.912470e-01	8.119510e-01	8.171200e-01
2	2R_8175643_SNP	8175643	3	G	A	0.158	3.371044e-02	3.922066e-02	1.000000e-05	4.893782e-02	3.913003e-01	3.946167e-01	4.006534e-01
2	2R_8175652_SNP	8175652	0	A	C	0.006	-8.484260e-02	1.843957e-01	1.000000e-05	2.133165e-01	6.460383e-01	6.458145e-01	6.465916e-01
2	2R_8175701_SNP	8175701	0	A	T	0.024	-9.257074e-02	9.281899e-02	1.000000e-05	1.000000e-05	3.200581e-01	3.218974e-01	3.310023e-01
2	2R_8175704_SNP	8175704	1	A	G	0.096	1.560788e-02	4.835092e-02	1.000000e-05	2.268797e-01	7.472497e-01	7.457907e-01	7.462390e-01
2	2R_8175710_SNP	8175710	1	T	C	0.024	-9.179966e-02	9.283043e-02	1.000000e-05	1.000000e-05	3.241531e-01	3.260864e-01	3.351724e-01
2	2R_8175716_SNP	8175716	6	C	T	0.389	9.725917e-03	2.963876e-02	1.000000e-05	1.418474e-01	7.432129e-01	7.576568e-01	7.616966e-01
2	2R_8175724_DEL	8175724	16	GGTATAAAGATTATG	G	0.362	-1.455362e-03	3.105153e-02	1.000000e-05	2.542146e-01	9.626738e-01	9.382345e-01	9.395271e-01
2	2R_8175790_SNP	8175790	9	T	A	0.365	-1.611214e-02	3.028204e-02	1.000000e-05	1.187942e-01	5.953895e-01	6.031941e-01	6.073043e-01
2	2R_8175795_SNP	8175795	9	G	C	0.365	-1.836954e-02	3.027430e-02	1.000000e-05	1.044175e-01	5.448323e-01	5.514500e-01	5.559968e-01
2	2R_8175801_DEL	8175801	12	C	CGTTCT	0.353	-1.151090e-02	3.081549e-02	1.000000e-05	1.374786e-01	7.092212e-01	7.215407e-01	7.254914e-01
2	2R_8175815_SNP	8175815	3	C	A	0.133	-1.093330e-02	4.212169e-02	1.000000e-05	1.847412e-01	7.955213e-01	8.055835e-01	8.070935e-01
2	2R_8175818_SNP	8175818	9	C	T	0.371	-5.103234e-03	3.019719e-02	1.000000e-05	2.026053e-01	8.660048e-01	8.765066e-01	8.773733e-01
2	2R_8175833_SNP	8175833	3	C	G	0.091	-5.715874e-02	4.961958e-02	1.000000e-05	1.986566e-01	2.510024e-01	2.487565e-01	2.514035e-01
2	2R_8175841_SNP	8175841	2	A	T	0.151	1.374824e-02	3.990714e-02	1.000000e-05	1.407558e-01	7.309020e-01	7.443956e-01	7.483724e-01
2	2R_8175869_SNP	8175869	8	T	C	0.175	8.878730e-03	3.826969e-02	1.000000e-05	2.791203e-01	8.168205e-01	7.998140e-01	8.015695e-01
2	2R_8175891_SNP	8175891	3	G	A	0.164	-7.937497e-03	3.870765e-02	1.000000e-05	1.813071e-01	8.377743e-01	8.536508e-01	8.557096e-01
2	2R_8175906_SNP	8175906	0	A	G	0.012	-1.041461e-01	1.308736e-01	6.422785e-02	3.090040e-01	4.272986e-01	4.192447e-01	4.216922e-01
2	2R_8175918_SNP	8175918	4	A	C	0.220	-2.171076e-02	3.466446e-02	1.000000e-05	9.247192e-02	5.319707e-01	5.387684e-01	5.437348e-01
2	2R_8175978_SNP	8175978	7	C	T	0.180	1.292685e-02	3.771417e-02	1.000000e-05	2.053717e-01	7.322138e-01	7.351138e-01	7.358193e-01
2	2R_8176004_SNP	8176004	1	G	A	0.006	-7.625618e-02	1.844217e-01	1.000000e-05	2.192076e-01	6.797826e-01	6.788834e-01	6.795270e-01
2	2R_8176010_SNP	8176010	4	A	G	0.012	3.757895e-01	1.275909e-01	1.000000e-05	1.000000e-05	3.690338e-03	3.483796e-03	4.610035e-03
2	2R_8176025_SNP	8176025	9	A	C	0.258	2.931595e-02	3.327237e-02	1.000000e-05	1.149988e-02	3.795431e-01	3.828641e-01	3.907531e-01
2	2R_8176048_SNP	8176048	0	C	T	0.012	-1.528374e-01	1.303242e-01	1.000000e-05	1.374333e-01	2.425774e-01	2.414558e-01	2.446537e-01
2	2R_8176053_SNP	8176053	8	T	G	0.256	-3.387823e-02	3.321000e-02	1.000000e-05	1.000000e-05	3.091552e-01	3.107508e-01	3.223269e-01
2	2R_8176070_SNP	8176070	5	T	C	0.092	3.133401e-02	4.978873e-02	1.000000e-05	1.861710e-01	5.299921e-01	5.306371e-01	5.321108e-01
2	2R_8176079_DEL	8176079	18	A	AAA	0.287	4.838489e-02	3.300329e-02	1.000000e-05	1.000000e-05	1.445229e-01	1.436088e-01	1.538644e-01
2	2R_8176149_SNP	8176149	7	A	G	0.366	1.223095e-02	3.007474e-02	1.000000e-05	1.566187e-01	6.847631e-01	6.931540e-01	6.956493e-01
2	2R_8176157_SNP	8176157	8	A	G	0.119	-3.536219e-02	4.487393e-02	1.000000e-05	7.364569e-02	4.318005e-01	4.357820e-01	4.410121e-01
2	2R_8176221_SNP	8176221	4	A	G	0.305	-1.754371e-02	3.117467e-02	1.000000e-05	8.383806e-02	5.743608e-01	5.832763e-01	5.895221e-01
2	2R_8176245_SNP	8176245	4	G	A	0.256	-1.868973e-02	3.287959e-02	1.000000e-05	1.032760e-01	5.705115e-01	5.782223e-01	5.830881e-01
2	2R_8176246_SNP	8176246	0	C	T	0.006	-6.551921e-02	1.844432e-01	1.000000e-05	1.882114e-01	7.228704e-01	7.284892e-01	7.296634e-01
2	2R_8176295_SNP	8176295	8	C	A	0.419	-2.620137e-03	2.947828e-02	1.000000e-05	2.114110e-01	9.292815e-01	9.478673e-01	9.486453e-01
2	2R_8176306_SNP	8176306	8	T	C	0.006	-1.706767e-01	1.840530e-01	2.849311e-01	7.559391e-01	3.551048e-01	3.369011e-01	3.582050e-01
2	2R_8176319_INS	8176319	27	ATA	A	0.064	1.361925e-01	6.248939e-02	1.000000e-05	1.000000e-05	3.070715e-02	2.986022e-02	3.400693e-02
2	2R_8176345_SNP	8176345	6	G	A	0.160	-2.283960e-02	3.933617e-02	1.000000e-05	8.936750e-02	5.622800e-01	5.704404e-01	5.759953e-01
2	2R_8176361_SNP	8176361	0	T	C	0.018	-1.181204e-01	1.068002e-01	1.110000e-01	4.773232e-01	2.703295e-01	2.593818e-01	2.655142e-01
2	2R_8176373_SNP	8176373	8	C	T	0.250	1.808179e-02	3.355762e-02	1.000000e-05	2.421482e-01	5.907274e-01	5.865576e-01	5.874930e-01
2	2R_8176396_SNP	8176396	4	A	G	0.037	3.275316e-02	7.647318e-02	1.000000e-05	1.441328e-01	6.689908e-01	6.778981e-01	6.810622e-01
2	2R_8176481_SNP	8176481	5	T	C	0.141	-2.484421e-02	4.134522e-02	1.000000e-05	1.297389e-01	5.487283e-01	5.540152e-01	5.572526e-01
2	2R_8176486_SNP	8176486	2	A	G	0.060	-3.199341e-02	5.995852e-02	1.000000e-05	1.631814e-01	5.943374e-01	5.986408e-01	6.005960e-01
2	2R_8176514_SNP	8176514	4	T	G	0.037	-2.531372e-02	7.649020e-02	1.000000e-05	2.938654e-01	7.411066e-01	7.255812e-01	7.276982e-01
2	2R_8176523_SNP	8176523	3	C	G	0.048	1.225650e-01	6.621529e-02	2.500713e-01	5.329554e-01	6.594544e-02	6.276510e-02	6.729073e-02
2	2R_8176530_SNP	8176530	3	T	C	0.200	-9.296173e-03	3.579654e-02	1.000000e-05	2.664072e-01	7.954211e-01	7.833565e-01	7.844581e-01
2	2R_8176533_SNP	8176533	4	T	C	0.128	-1.997771e-03	4.299052e-02	1.000000e-05	2.299050e-01	9.629915e-01	9.608917e-01	9.609540e-01
2	2R_8176535_DEL	8176535	9	CC	C	0.126	3.737107e-04	4.399541e-02	1.000000e-05	2.287161e-01	9.932328e-01	9.964871e-01	9.964934e-01
2	2R_8176546_SNP	8176546	7	A	T	0.180	8.406847e-03	3.772187e-02	1.000000e-05	2.155330e-01	8.239154e-01	8.271363e-01	8.275378e-01
2	2R_8176554_SNP	8176554	4	C	T	0.195	7.444135e-04	3.624855e-02	1.000000e-05	2.280476e-01	9.836402e-01	9.878540e-01	9.878794e-01
2	2R_8176555_SNP	8176555	5	C	A	0.135	-1.243099e-02	4.215902e-02	1.000000e-05	1.927133e-01	7.684696e-01	7.749630e-01	7.760269e-01
2	2R_8176561_SNP	8176561	4	G	A	0.146	-3.185926e-03	4.064204e-02	1.000000e-05	2.198866e-01	9.376123e-01	9.464818e-01	9.467467e-01
2	2R_8176570_SNP	8176570	6	A	C	0.432	-1.265787e-02	2.916080e-02	1.000000e-05	1.791878e-01	6.648001e-01	6.695146e-01	6.709707e-01
2	2R_8176580_SNP	8176580	4	T	A	0.165	3.511517e-02	3.864052e-02	1.644594e-03	2.490226e-01	3.647914e-01	3.592994e-01	3.612762e-01
2	2R_8176591_SNP	8176591	3	G	A	0.073	3.593394e-02	5.507834e-02	1.000000e-05	2.363801e-01	5.150358e-01	5.102325e-01	5.114280e-01
2	2R_8176594_SNP	8176594	6	G	C	0.142	-3.518946e-02	4.132100e-02	1.000000e-05	1.234175e-01	3.956563e-01	3.971770e-01	4.003705e-01
2	2R_8176597_SNP	8176597	5	A	G	0.067	3.235893e-02	5.738407e-02	1.000000e-05	2.391115e-01	5.735826e-01	5.685008e-01	5.694837e-01
2	2R_8176623_SNP	8176623	5	G	T	0.049	1.046924e-01	6.620139e-02	1.000000e-05	2.222073e-01	1.156849e-01	1.129236e-01	1.161771e-01
2	2R_8176639_SNP	8176639	1	C	T	0.036	-7.747773e-02	7.626308e-02	2.026185e-02	3.366626e-01	3.111425e-01	3.030349e-01	3.061932e-01
2	2R_8176655_SNP	8176655	9	A	T	0.201	3.138043e-02	3.630596e-02	1.000000e-05	1.182414e-01	3.886524e-01	3.902754e-01	3.935674e-01
2	2R_8176664_SNP	8176664	1	T	A	0.006	4.550459e-02	1.844937e-01	4.247545e-03	2.812851e-01	8.054871e-01	7.887040e-01	7.905237e-01
2	2R_8176688_SNP	8176688	9	A	G	0.302	-3.678013e-03	3.178322e-02	1.051269e-02	3.112120e-01	9.080129e-01	8.688031e-01	8.745802e-01
2	2R_8176719_SNP	8176719	0	T	C	0.018	-1.181204e-01	1.068002e-01	1.110000e-01	4.773232e-01	2.703295e-01	2.593818e-01	2.655142e-01
2	2R_8176731_SNP	8176731	1	T	C	0.066	-2.704523e-03	5.738891e-02	1.000000e-05	2.796431e-01	9.624693e-01	9.221196e-01	9.258732e-01
2	2R_8176754_SNP	8176754	0	T	G	0.012	9.258553e-02	1.306655e-01	1.000000e-05	1.309540e-01	4.795860e-01	4.827933e-01	4.857804e-01
2	2R_8176760_SNP	8176760	1	T	G	0.012	9.159247e-02	1.306745e-01	1.000000e-05	1.318869e-01	4.843338e-01	4.876194e-01	4.905799e-01
2	2R_8176776_SNP	8176776	9	C	T	0.189	7.242439e-03	3.728421e-02	1.000000e-05	2.563571e-01	8.462180e-01	8.353293e-01	8.361223e-01
2	2R_8176779_SNP	8176779	4	A	G	0.024	1.573954e-01	9.231800e-02	2.856485e-02	2.961373e-01	9.007892e-02	8.675517e-02	9.011048e-02
2	2R_8176817_SNP	8176817	4	A	G	0.152	1.597978e-02	3.994538e-02	1.000000e-05	1.531992e-01	6.896409e-01	6.988727e-01	7.015580e-01
2	2R_8176882_SNP	8176882	1	T	G	0.006	5.946493e-02	1.844589e-01	1.000000e-05	2.060237e-01	7.475743e-01	7.506099e-01	7.512851e-01
2	2R_8176885_SNP	8176885	2	G	C	0.241	-4.158987e-03	3.338487e-02	1.000000e-05	2.216868e-01	9.010092e-01	9.046797e-01	9.048921e-01
2	2R_8176900_SNP	8176900	4	A	C	0.128	-1.898567e-02	4.296554e-02	1.000000e-05	1.409178e-01	6.591501e-01	6.680969e-01	6.713259e-01
2	2R_8176912_SNP	8176912	10	A	G	0.247	-1.726659e-02	3.391683e-02	1.000000e-05	1.839748e-01	6.113679e-01	6.140859e-01	6.154281e-01
2	2R_8176917_SNP	8176917	9	T	C	0.220	-3.105120e-02	3.512896e-02	1.000000e-05	5.903685e-02	3.780177e-01	3.808295e-01	3.862287e-01
2	2R_8176932_SNP	8176932	7	G	A	0.298	4.174106e-02	3.152852e-02	1.000000e-05	1.150023e-02	1.873517e-01	1.868590e-01	1.922519e-01
2	2R_8176939_SNP	8176939	2	C	G	0.030	8.340910e-02	8.328740e-02	1.000000e-05	3.801264e-02	3.180615e-01	3.196791e-01	3.258017e-01
2	2R_8176957_SNP	8176957	0	C	T	0.012	9.258553e-02	1.306655e-01	1.000000e-05	1.309540e-01	4.795860e-01	4.827933e-01	4.857804e-01
2	2R_8176996_SNP	8176996	1	A	G	0.006	-1.990664e-01	1.838686e-01	1.000000e-05	1.368711e-01	2.805313e-01	2.797576e-01	2.828664e-01
2	2R_8177003_SNP	8177003	4	T	C	0.061	-1.812961e-02	6.001689e-02	1.000000e-05	2.761786e-01	7.629729e-01	7.489890e-01	7.504361e-01
2	2R_8177044_SNP	8177044	10	T	C	0.209	6.048853e-02	3.573270e-02	8.950837e-02	3.512196e-01	9.236833e-02	8.871253e-02	9.230631e-02
2	2R_8177054_SNP	8177054	3	A	G	0.055	1.200273e-03	6.306512e-02	1.000000e-05	2.279556e-01	9.848382e-01	9.940475e-01	9.940743e-01
2	2R_8177120_SNP	8177120	13	A	G	0.290	-9.058148e-03	3.254567e-02	1.000000e-05	2.869855e-01	7.811122e-01	7.648102e-01	7.667814e-01
2	2R_8177177_SNP	8177177	7	G	A	0.248	-1.676076e-03	3.355199e-02	1.000000e-05	2.220669e-01	9.602186e-01	9.764781e-01	9.767511e-01
2	2R_8177181_SNP	8177181	10	T	C	0.399	1.021767e-02	2.987960e-02	1.000000e-05	2.633780e-01	7.328126e-01	7.232867e-01	7.242617e-01
2	2R_8177210_SNP	8177210	1	A	T	0.018	2.759551e-01	1.050164e-01	1.000000e-05	1.000000e-05	9.401295e-03	8.992437e-03	1.088052e-02
2	2R_8177215_SNP	8177215	11	T	C	0.338	1.220451e-02	3.103304e-02	1.000000e-05	2.307222e-01	6.946212e-01	6.920409e-01	6.926188e-01
2	2R_8177221_SNP	8177221	0	T	A	0.006	4.681924e-02	1.844775e-01	1.000000e-05	2.271463e-01	7.999690e-01	7.990245e-01	7.993603e-01
2	2R_8177263_SNP	8177263	0	A	C	0.006	-2.734156e-01	1.833840e-01	3.002898e-02	2.797502e-01	1.378734e-01	1.339617e-01	1.372516e-01
2	2R_8177292_SNP	8177292	5	A	G	0.012	2.817405e-01	1.290476e-01	1.000000e-05	1.313115e-01	3.042273e-02	2.944350e-02	3.210168e-02
2	2R_8177294_SNP	8177294	11	C	T	0.318	1.378334e-02	3.155063e-02	9.365000e-02	3.800212e-01	6.627775e-01	6.417154e-01	6.486940e-01
2	2R_8177295_SNP	8177295	7	C	T	0.329	-2.413865e-03	3.085222e-02	1.000000e-05	2.121219e-01	9.377317e-01	9.629607e-01	9.639078e-01
2	2R_8177312_SNP	8177312	2	T	A	0.072	-8.219537e-02	5.476556e-02	1.000000e-05	6.539149e-02	1.352917e-01	1.341331e-01	1.383149e-01
2	2R_8177314_SNP	8177314	3	T	C	0.061	-9.483863e-02	5.956850e-02	1.000000e-05	1.000000e-05	1.132661e-01	1.121616e-01	1.176024e-01
2	2R_8177316_SNP	8177316	13	T	A	0.303	4.519493e-02	3.195474e-02	1.000000e-05	1.524115e-01	1.591343e-01	1.572804e-01	1.606253e-01
2	2R_8177323_SNP	8177323	1	A	G	0.006	4.550459e-02	1.844937e-01	4.247545e-03	2.812851e-01	8.054871e-01	7.887040e-01	7.905237e-01
2	2R_8177358_SNP	8177358	1	C	T	0.024	-6.525765e-02	9.296559e-02	1.000000e-05	1.000000e-05	4.836903e-01	4.904576e-01	5.031108e-01
2	2R_8177366_SNP	8177366	2	T	G	0.048	-1.034904e-01	6.618147e-02	1.000000e-05	1.586600e-01	1.197839e-01	1.178551e-01	1.212468e-01
2	2R_8177368_SNP	8177368	0	T	C	0.006	4.681924e-02	1.844775e-01	1.000000e-05	2.271463e-01	7.999690e-01	7.990245e-01	7.993603e-01
2	2R_8177385_SNP	8177385	0	A	G	0.006	4.681924e-02	1.844775e-01	1.000000e-05	2.271463e-01	7.999690e-01	7.990245e-01	7.993603e-01
2	2R_8177453_SNP	8177453	0	T	C	0.006	-7.721347e-02	1.844538e-01	1.401308e-02	2.859509e-01	6.760452e-01	6.640697e-01	6.657463e-01
2	2R_8177458_SNP	8177458	10	A	T	0.323	-6.783328e-02	3.085684e-02	1.000000e-05	1.000000e-05	2.930988e-02	2.848306e-02	3.235195e-02
2	2R_8177510_SNP	8177510	1	G	C	0.018	-8.694805e-02	1.069656e-01	1.000000e-05	9.119864e-02	4.174629e-01	4.206058e-01	4.248746e-01
2	2R_8177515_SNP	8177515	0	A	G	0.006	-2.734156e-01	1.833840e-01	3.002898e-02	2.797502e-01	1.378734e-01	1.339617e-01	1.372516e-01
2	2R_8177570_SNP	8177570	10	G	A	0.139	3.049562e-02	4.220824e-02	1.000000e-05	2.740138e-01	4.710013e-01	4.639354e-01	4.656383e-01
2	2R_8177582_SNP	8177582	4	C	G	0.079	8.895775e-02	5.272305e-02	1.000000e-05	1.000000e-05	9.343059e-02	9.226991e-02	9.809501e-02
2	2R_8177598_SNP	8177598	1	G	A	0.006	4.550459e-02	1.844937e-01	4.247545e-03	2.812851e-01	8.054871e-01	7.887040e-01	7.905237e-01
2	2R_8177616_SNP	8177616	7	G	C	0.366	-4.588576e-02	2.995967e-02	2.186933e-01	5.210543e-01	1.275286e-01	1.220694e-01	1.277332e-01
2	2R_8177617_SNP	8177617	8	T	A	0.350	-4.907343e-02	3.033773e-02	2.262001e-01	5.283683e-01	1.076537e-01	1.028646e-01	1.082527e-01
2	2R_8177624_SNP	8177624	0	T	A	0.012	9.258553e-02	1.306655e-01	1.000000e-05	1.309540e-01	4.795860e-01	4.827933e-01	4.857804e-01
2	2R_8177664_SNP	8177664	0	A	T	0.018	9.513010e-02	1.069178e-01	1.000000e-05	2.594047e-01	3.748880e-01	3.694681e-01	3.714440e-01
2	2R_8177691_SNP	8177691	2	T	C	0.030	2.298125e-01	8.161217e-02	1.000000e-05	1.000000e-05	5.453434e-03	5.176582e-03	6.799822e-03
2	2R_8177693_SNP	8177693	2	C	T	0.030	2.298125e-01	8.161217e-02	1.000000e-05	1.000000e-05	5.453434e-03	5.176582e-03	6.799822e-03
2	2R_8177704_SNP	8177704	14	T	A	0.500	-1.294625e-02	2.964161e-02	3.818049e-02	3.408234e-01	6.628535e-01	6.442063e-01	6.483686e-01
2	2R_8177733_SNP	8177733	8	G	T	0.212	1.133505e-02	3.554132e-02	1.000000e-05	2.647184e-01	7.501835e-01	7.397638e-01	7.407778e-01
2	2R_8177746_SNP	8177746	2	T	G	0.006	3.040433e-01	1.830048e-01	1.000000e-05	1.000000e-05	9.852146e-02	9.736983e-02	1.020871e-01
2	2R_8177747_SNP	8177747	1	G	A	0.006	3.050331e-01	1.829915e-01	1.000000e-05	1.000000e-05	9.741484e-02	9.626092e-02	1.009615e-01
2	2R_8177751_SNP	8177751	0	T	C	0.006	3.052131e-01	1.829863e-01	1.000000e-05	1.000000e-05	9.720976e-02	9.605543e-02	1.007477e-01
2	2R_8177753_SNP	8177753	2	A	C	0.006	3.082451e-01	1.829624e-01	1.000000e-05	1.000000e-05	9.391686e-02	9.275687e-02	9.741891e-02
2	2R_8177760_SNP	8177760	4	A	G	0.012	1.784381e-01	1.301474e-01	1.000000e-05	1.000000e-05	1.722114e-01	1.715544e-01	1.776413e-01
2	2R_8177782_SNP	8177782	7	G	C	0.168	2.493302e-02	3.875870e-02	1.000000e-05	2.895108e-01	5.209248e-01	5.122319e-01	5.140527e-01
2	2R_8177795_SNP	8177795	12	A	G	0.301	-4.502685e-02	3.194111e-02	7.759111e-02	3.993099e-01	1.605040e-01	1.545999e-01	1.586852e-01
2	2R_8177797_DEL	8177797	18	T	TG	0.440	4.140978e-03	3.025804e-02	1.000000e-05	2.622460e-01	8.913109e-01	8.746859e-01	8.759058e-01
2	2R_8177850_SNP	8177850	12	A	G	0.365	-2.064767e-02	3.055601e-02	2.756885e-02	3.026473e-01	5.001512e-01	4.902244e-01	4.924304e-01
2	2R_8177919_SNP	8177919	7	A	T	0.124	-2.817213e-02	4.391978e-02	3.114834e-02	3.080650e-01	5.221182e-01	5.113939e-01	5.137261e-01
2	2R_8177929_SNP	8177929	9	G	A	0.138	-2.295240e-02	4.221624e-02	1.657680e-03	2.778871e-01	5.873867e-01	5.780557e-01	5.795405e-01
2	2R_8177942_SNP	8177942	12	T	C	0.340	-2.835648e-02	3.107152e-02	1.460907e-01	4.571418e-01	3.627661e-01	3.501040e-01	3.571042e-01
2	2R_8177954_SNP	8177954	9	C	T	0.314	-1.323481e-02	3.142691e-02	5.390031e-02	3.443407e-01	6.742050e-01	6.549094e-01	6.594871e-01
2	2R_8177974_SNP	8177974	1	C	T	0.078	1.759357e-02	5.316036e-02	2.876377e-02	2.660994e-01	7.410976e-01	7.315813e-01	7.326391e-01
2	2R_8177987_SNP	8177987	6	A	G	0.228	-2.011591e-02	3.442057e-02	5.314139e-02	3.457148e-01	5.597342e-01	5.455275e-01	5.492229e-01
2	2R_8178002_SNP	8178002	5	C	T	0.215	-2.843555e-02	3.507556e-02	1.113749e-01	4.118690e-01	4.187022e-01	4.055972e-01	4.112561e-01
2	2R_8178015_DEL	8178015	8	T	TAT	0.037	-1.613337e-02	7.655642e-02	5.247439e-03	2.249586e-01	8.333500e-01	8.333269e-01	8.336067e-01
2	2R_8178026_SNP	8178026	5	T	A	0.141	-1.293811e-02	4.137798e-02	1.000000e-05	1.807343e-01	7.549155e-01	7.632700e-01	7.648173e-01
2	2R_8178048_SNP	8178048	6	G	A	0.142	-9.388215e-03	4.140475e-02	1.000000e-05	1.952421e-01	8.209030e-01	8.300374e-01	8.311052e-01
2	2R_8178055_SNP	8178055	2	A	G	0.060	9.638328e-02	5.965673e-02	7.840070e-02	3.301000e-01	1.080731e-01	1.043359e-01	1.078554e-01
2	2R_8178069_SNP	8178069	0	C	T	0.012	9.258553e-02	1.306655e-01	1.000000e-05	1.309540e-01	4.795860e-01	4.827933e-01	4.857804e-01
2	2R_8178075_SNP	8178075	0	A	G	0.065	-8.057855e-02	5.703538e-02	1.000000e-05	1.298101e-01	1.595920e-01	1.580207e-01	1.615313e-01
2	2R_8178087_SNP	8178087	1	T	C	0.018	-5.176731e-02	1.071030e-01	1.000000e-05	8.036086e-02	6.294904e-01	6.416969e-01	6.487858e-01
2	2R_8178119_SNP	8178119	12	G	A	0.474	-4.512936e-03	2.949444e-02	1.000000e-05	2.421184e-01	8.785765e-01	8.710056e-01	8.713700e-01
2	2R_8178138_SNP	8178138	0	T	G	0.030	-9.932346e-02	8.316669e-02	1.000000e-05	1.186276e-01	2.340762e-01	2.333976e-01	2.367378e-01
2	2R_8178172_SNP	8178172	0	T	A	0.030	-1.165711e-01	8.303170e-02	1.000000e-05	1.479247e-01	1.622062e-01	1.604100e-01	1.637779e-01
2	2R_8178256_SNP	8178256	1	T	G	0.006	4.550459e-02	1.844937e-01	4.247545e-03	2.812851e-01	8.054871e-01	7.887040e-01	7.905237e-01
2	2R_8178322_SNP	8178322	0	G	A	0.006	2.316258e-01	1.836354e-01	1.000000e-05	3.154231e-01	2.089578e-01	2.028364e-01	2.060932e-01
2	2R_8178352_SNP	8178352	1	T	A	0.066	-1.033255e-01	5.682619e-02	1.000000e-05	8.455006e-02	7.082499e-02	6.953345e-02	7.308906e-02
2	2R_8178355_SNP	8178355	0	T	C	0.006	-3.723956e-01	1.823227e-01	5.173667e-02	3.150448e-01	4.268302e-02	4.071239e-02	4.364257e-02
2	2R_8178370_DEL	8178370	1	T	TC	0.036	7.254408e-02	7.628183e-02	1.000000e-05	2.609747e-03	3.429866e-01	3.453687e-01	3.526922e-01
2	2R_8178402_INS	8178402	11	A	AA	0.452	-2.924310e-02	2.941124e-02	1.000000e-05	3.648821e-02	3.215322e-01	3.232560e-01	3.291013e-01
2	2R_8178413_SNP	8178413	0	A	G	0.030	-9.932346e-02	8.316669e-02	1.000000e-05	1.186276e-01	2.340762e-01	2.333976e-01	2.367378e-01
2	2R_8178434_SNP	8178434	1	A	T	0.030	-9.800430e-02	8.318382e-02	1.000000e-05	1.287030e-01	2.404169e-01	2.396603e-01	2.428642e-01
2	2R_8178463_DEL	8178463	1	A	AATAA	0.030	8.525579e-02	8.326836e-02	1.000000e-05	6.390209e-02	3.073875e-01	3.085153e-01	3.132885e-01
2	2R_8178491_SNP	8178491	9	C	T	0.239	2.568774e-02	3.415124e-02	1.000000e-05	1.811212e-01	4.530105e-01	4.531316e-01	4.549086e-01
2	2R_8178525_SNP	8178525	0	A	G	0.030	8.576064e-02	8.325754e-02	1.000000e-05	6.269823e-02	3.044782e-01	3.055640e-01	3.103613e-01
2	2R_8178527_SNP	8178527	4	T	C	0.122	-1.383956e-02	4.388609e-02	1.000000e-05	1.874715e-01	7.528905e-01	7.597033e-01	7.609506e-01
2	2R_8178528_SNP	8178528	1	T	C	0.030	-9.892305e-02	8.317727e-02	1.000000e-05	1.188493e-01	2.360185e-01	2.353588e-01	2.386914e-01
2	2R_8178566_SNP	8178566	0	A	G	0.024	-5.539540e-04	9.309662e-02	1.000000e-05	2.289114e-01	9.952595e-01	9.997773e-01	9.997779e-01
2	2R_8178579_SNP	8178579	2	C	G	0.054	4.739876e-02	6.303863e-02	5.035197e-02	2.967658e-01	4.531759e-01	4.452827e-01	4.474284e-01
2	2R_8178581_DEL	8178581	0	G	GTGCG	0.024	-5.539540e-04	9.309662e-02	1.000000e-05	2.289114e-01	9.952595e-01	9.997773e-01	9.997779e-01
2	2R_8178581_SNP	8178581	4	T	G	0.006	-3.154567e-01	1.828952e-01	1.000000e-05	9.284963e-02	8.642569e-02	8.504770e-02	8.870010e-02
2	2R_8178590_SNP	8178590	1	G	T	0.084	3.094148e-02	5.132367e-02	1.264651e-02	2.713429e-01	5.474182e-01	5.399231e-01	5.413538e-01
2	2R_8178601_INS	8178601	1	T	TT	0.108	-2.851872e-02	4.585162e-02	1.000000e-05	1.752897e-01	5.348094e-01	5.364780e-01	5.381528e-01
2	2R_8178603_SNP	8178603	1	T	G	0.108	-2.909589e-02	4.584944e-02	1.000000e-05	1.772674e-01	5.265653e-01	5.279114e-01	5.295606e-01
2	2R_8178617_SNP	8178617	11	T	C	0.089	-1.830939e-02	5.149722e-02	1.000000e-05	2.024408e-01	7.226355e-01	7.256191e-01	7.264000e-01
2	2R_8178630_DEL	8178630	3	T	TTGGTCAGTCGGT	0.024	1.495151e-01	9.239136e-02	1.000000e-05	1.000000e-05	1.075007e-01	1.063742e-01	1.122259e-01
2	2R_8178666_DEL	8178666	3	A	AT	0.012	4.341117e-01	1.264659e-01	1.000000e-05	1.000000e-05	7.546522e-04	6.965795e-04	1.143870e-03
2	2R_8178674_SNP	8178674	1	T	G	0.006	2.908080e-02	1.845028e-01	1.000000e-05	2.298545e-01	8.749501e-01	8.736271e-01	8.738260e-01
2	2R_8178703_SNP	8178703	1	A	T	0.054	-5.659110e-02	6.289022e-02	1.000000e-05	1.086756e-01	3.695092e-01	3.711890e-01	3.745632e-01
2	2R_8178705_SNP	8178705	5	A	T	0.080	-2.867184e-02	5.314070e-02	1.000000e-05	2.812631e-01	5.902333e-01	5.808966e-01	5.824394e-01
2	2R_8178723_SNP	8178723	3	C	T	0.018	-1.145760e-01	1.068207e-01	1.000000e-05	2.715131e-01	2.850071e-01	2.795144e-01	2.820585e-01
2	2R_8178736_SNP	8178736	7	A	G	0.453	2.321541e-02	2.908231e-02	4.072633e-02	3.353079e-01	4.258569e-01	4.156430e-01	4.186762e-01
2	2R_8178739_SNP	8178739	1	A	C	0.006	4.618586e-02	1.844818e-01	1.000000e-05	2.271852e-01	8.026227e-01	8.016937e-01	8.020242e-01
2	2R_8178754_SNP	8178754	0	C	T	0.012	-1.528374e-01	1.303242e-01	1.000000e-05	1.374333e-01	2.425774e-01	2.414558e-01	2.446537e-01
2	2R_8178756_SNP	8178756	4	C	T	0.043	5.786095e-02	7.092711e-02	3.108190e-03	2.314263e-01	4.157947e-01	4.111100e-01	4.127587e-01
2	2R_8178789_SNP	8178789	2	T	A	0.018	3.146680e-01	1.043646e-01	1.000000e-05	1.000000e-05	2.972881e-03	2.797952e-03	3.899416e-03
2	2R_8178793_SNP	8178793	11	G	T	0.452	-2.391204e-03	2.949810e-02	1.000000e-05	2.209974e-01	9.354895e-01	9.425945e-01	9.428134e-01
2	2R_8178851_SNP	8178851	7	C	T	0.006	2.816085e-01	1.832383e-01	1.000000e-05	1.000000e-05	1.262357e-01	1.251963e-01	1.315702e-01
2	2R_8178856_DEL	8178856	13	T	TC	0.123	-3.443897e-02	4.497646e-02	1.000000e-05	1.841730e-01	4.449356e-01	4.446935e-01	4.464636e-01
2	2R_8178874_SNP	8178874	2	T	A	0.006	3.071175e-01	1.829738e-01	1.000000e-05	1.000000e-05	9.513544e-02	9.397735e-02	9.865897e-02
2	2R_8178879_SNP	8178879	2	A	G	0.012	-2.790483e-02	1.308546e-01	1.000000e-05	2.275524e-01	8.313931e-01	8.304984e-01	8.307737e-01
2	2R_8178886_SNP	8178886	3	T	A	0.006	4.856710e-02	1.844848e-01	1.000000e-05	2.268988e-01	7.926783e-01	7.917302e-01	7.920810e-01
2	2R_8178922_SNP	8178922	1	A	C	0.006	4.550459e-02	1.844937e-01	4.247545e-03	2.812851e-01	8.054871e-01	7.887040e-01	7.905237e-01
2	2R_8178954_SNP	8178954	0	T	A	0.012	-2.979434e-02	1.308425e-01	1.000000e-05	2.271261e-01	8.201508e-01	8.192788e-01	8.195758e-01
2	2R_8178961_SNP	8178961	0	G	A	0.054	-9.033364e-02	6.264157e-02	1.000000e-05	1.235582e-01	1.511662e-01	1.496399e-01	1.532107e-01
2	2R_8178977_SNP	8178977	6	T	A	0.444	2.817977e-02	2.913762e-02	2.900716e-01	6.326443e-01	3.348876e-01	3.226111e-01	3.376574e-01
2	2R_8179010_SNP	8179010	4	A	C	0.140	-3.914778e-02	4.125771e-02	1.000000e-05	2.913362e-02	3.440713e-01	3.463815e-01	3.525745e-01
2	2R_8179019_SNP	8179019	5	C	G	0.012	2.817405e-01	1.290476e-01	1.000000e-05	1.313115e-01	3.042273e-02	2.944350e-02	3.210168e-02
2	2R_8179068_SNP	8179068	3	T	C	0.139	-1.000737e-01	4.061294e-02	1.000000e-05	2.456954e-01	1.475553e-02	1.398546e-02	1.592124e-02
2	2R_8179070_SNP	8179070	5	T	C	0.141	-7.888466e-02	4.094272e-02	2.159247e-02	2.998015e-01	5.572414e-02	5.342825e-02	5.653741e-02
2	2R_8179081_SNP	8179081	4	T	A	0.098	-9.089092e-02	4.794423e-02	1.077998e-01	3.999209e-01	5.972898e-02	5.687311e-02	6.033579e-02
2	2R_8179108_DEL	8179108	0	T	TT	0.012	-2.979434e-02	1.308425e-01	1.000000e-05	2.271261e-01	8.201508e-01	8.192788e-01	8.195758e-01
2	2R_8179118_SNP	8179118	3	G	C	0.012	1.775330e-01	1.301499e-01	1.000000e-05	1.000000e-05	1.743937e-01	1.737602e-01	1.798566e-01
2	2R_8179212_DEL	8179212	5	C	CA	0.086	9.214149e-02	5.096744e-02	5.364310e-02	3.129794e-01	7.244009e-02	6.962138e-02	7.292607e-02
2	2R_8179263_SNP	8179263	1	T	C	0.006	-3.258321e-01	1.828096e-01	5.942285e-02	3.563289e-01	7.651882e-02	7.322616e-02	7.670860e-02
2	2R_8179310_SNP	8179310	8	T	C	0.444	1.122573e-02	2.926002e-02	1.000000e-05	2.219011e-01	7.017257e-01	7.007553e-01	7.013277e-01
2	2R_8179332_SNP	8179332	5	C	A	0.092	-4.321668e-02	4.973511e-02	1.000000e-05	2.533433e-01	3.861361e-01	3.813231e-01	3.831972e-01
2	2R_8179364_SNP	8179364	5	T	C	0.012	2.817405e-01	1.290476e-01	1.000000e-05	1.313115e-01	3.042273e-02	2.944350e-02	3.210168e-02
2	2R_8179365_SNP	8179365	5	A	C	0.012	2.817405e-01	1.290476e-01	1.000000e-05	1.313115e-01	3.042273e-02	2.944350e-02	3.210168e-02
2	2R_8179368_SNP	8179368	9	A	G	0.371	-2.877760e-03	3.019896e-02	1.000000e-05	2.319414e-01	9.241967e-01	9.209188e-01	9.210539e-01
2	2R_8179441_SNP	8179441	2	G	C	0.042	5.704809e-02	7.091018e-02	1.840970e-03	2.301708e-01	4.222521e-01	4.176511e-01	4.192655e-01
2	2R_8179481_SNP	8179481	5	A	T	0.141	3.151019e-02	4.131785e-02	1.000000e-05	2.956896e-02	4.467670e-01	4.520366e-01	4.596093e-01
2	2R_8179515_SNP	8179515	3	A	G	0.036	-3.402040e-02	7.646104e-02	1.000000e-05	2.222409e-01	6.569444e-01	6.556954e-01	6.563850e-01
2	2R_8179522_SNP	8179522	3	C	G	0.115	-1.246964e-02	4.485583e-02	1.000000e-05	1.896467e-01	7.813632e-01	7.893080e-01	7.905213e-01
2	2R_8179526_SNP	8179526	2	G	A	0.066	-3.988933e-02	5.731793e-02	1.000000e-05	1.994702e-01	4.874452e-01	4.867386e-01	4.881694e-01
2	2R_8179535_SNP	8179535	3	G	A	0.042	2.907147e-01	6.737737e-02	1.000000e-05	1.000000e-05	2.736897e-05	2.408981e-05	6.821612e-05
2	2R_8179555_SNP	8179555	1	G	T	0.114	-1.455198e-02	4.481712e-02	1.000000e-05	1.830615e-01	7.458192e-01	7.532112e-01	7.546269e-01
2	2R_8179560_SNP	8179560	7	C	A	0.354	-1.543977e-02	3.030419e-02	3.170699e-02	3.319784e-01	6.110834e-01	5.960736e-01	5.993707e-01
2	2R_8179567_SNP	8179567	3	T	C	0.061	-5.075185e-02	5.989217e-02	1.000000e-05	1.766884e-01	3.979996e-01	3.975087e-01	3.995634e-01
2	2R_8179579_SNP	8179579	1	G	C	0.018	-3.042820e-06	1.071783e-01	1.000000e-05	2.293135e-01	9.999774e-01	9.950055e-01	9.950173e-01
2	2R_8179582_DEL	8179582	12	G	GG	0.404	-1.393060e-02	2.999853e-02	1.000000e-05	1.583178e-01	6.429868e-01	6.491700e-01	6.514421e-01
2	2R_8179587_SNP	8179587	2	G	A	0.114	-1.287544e-02	4.483756e-02	1.000000e-05	1.890028e-01	7.743499e-01	7.820385e-01	7.832629e-01
2	2R_8179592_SNP	8179592	1	A	C	0.006	4.550459e-02	1.844937e-01	4.247545e-03	2.812851e-01	8.054871e-01	7.887040e-01	7.905237e-01
2	2R_8179598_SNP	8179598	11	C	T	0.318	3.248612e-03	3.151304e-02	1.000000e-05	2.075384e-01	9.180177e-01	9.357238e-01	9.366717e-01
2	2R_8179602_DEL	8179602	3	A	AATG	0.133	-2.381564e-02	4.211620e-02	3.548930e-02	2.978049e-01	5.725144e-01	5.617747e-01	5.638144e-01
2	2R_8179606_SNP	8179606	0	T	G	0.012	-2.543860e-01	1.295304e-01	1.111608e-01	3.869310e-01	5.121064e-02	4.873124e-02	5.200497e-02
2	2R_8179610_SNP	8179610	7	G	T	0.286	-3.631218e-02	3.196946e-02	1.000000e-05	2.384053e-01	2.576609e-01	2.535416e-01	2.561104e-01
2	2R_8179619_SNP	8179619	2	G	C	0.012	-1.810217e-01	1.301161e-01	1.000000e-05	1.000000e-05	1.660170e-01	1.652959e-01	1.719538e-01
2	2R_8179622_SNP	8179622	2	C	T	0.120	-3.550763e-02	4.377589e-02	1.000000e-05	1.347693e-01	4.184564e-01	4.199589e-01	4.228485e-01
2	2R_8179628_SNP	8179628	8	C	T	0.275	-1.053172e-02	3.256406e-02	9.245726e-03	3.033812e-01	7.467877e-01	7.290762e-01	7.317286e-01
2	2R_8179630_SNP	8179630	5	C	A	0.092	-4.420148e-02	4.972990e-02	1.000000e-05	8.510090e-02	3.753800e-01	3.776372e-01	3.819279e-01
2	2R_8179631_SNP	8179631	4	G	T	0.098	-2.881731e-02	4.836135e-02	1.000000e-05	1.537981e-01	5.520704e-01	5.560014e-01	5.582327e-01
2	2R_8179636_SNP	8179636	8	C	T	0.463	-4.482832e-02	2.898034e-02	6.228000e-02	3.522221e-01	1.238031e-01	1.193118e-01	1.229766e-01
2	2R_8179639_SNP	8179639	0	A	T	0.012	-2.979434e-02	1.308425e-01	1.000000e-05	2.271261e-01	8.201508e-01	8.192788e-01	8.195758e-01
2	2R_8179645_SNP	8179645	0	T	G	0.012	-2.979434e-02	1.308425e-01	1.000000e-05	2.271261e-01	8.201508e-01	8.192788e-01	8.195758e-01
2	2R_8179646_SNP	8179646	1	T	G	0.012	-3.043003e-02	1.308464e-01	1.000000e-05	2.268993e-01	8.163872e-01	8.155458e-01	8.158504e-01
2	2R_8179665_SNP	8179665	8	G	T	0.369	7.946885e-03	3.013794e-02	1.000000e-05	1.888636e-01	7.923507e-01	8.008637e-01	8.021568e-01
2	2R_8179690_SNP	8179690	16	A	C	0.382	1.869864e-02	3.068244e-02	1.000000e-05	1.611128e-01	5.430760e-01	5.457868e-01	5.478579e-01
2	2R_8179692_SNP	8179692	15	T	A	0.386	1.296567e-02	3.053876e-02	1.000000e-05	1.595551e-01	6.717040e-01	6.788803e-01	6.812007e-01
2	2R_8179693_SNP	8179693	18	T	A	0.387	2.008299e-02	3.080447e-02	1.000000e-05	1.659902e-01	5.153348e-01	5.170062e-01	5.189693e-01
2	2R_8179696_SNP	8179696	8	T	C	0.356	1.410011e-02	3.034961e-02	1.000000e-05	1.839359e-01	6.428341e-01	6.459374e-01	6.472721e-01
2	2R_8179701_SNP	8179701	0	A	C	0.006	-6.749684e-02	1.844389e-01	1.000000e-05	1.545853e-01	7.148626e-01	7.254763e-01	7.282324e-01
2	2R_8179704_SNP	8179704	6	G	T	0.346	1.295534e-02	3.037414e-02	1.000000e-05	1.875942e-01	6.702778e-01	6.736790e-01	6.748929e-01
2	2R_8179709_SNP	8179709	8	T	C	0.269	2.564629e-03	3.280621e-02	1.000000e-05	2.189455e-01	9.377829e-01	9.481225e-01	9.484318e-01
2	2R_8179723_SNP	8179723	0	G	A	0.006	-2.717192e-01	1.833204e-01	7.789268e-03	2.837812e-01	1.401805e-01	1.362044e-01	1.394973e-01
2	2R_8179724_SNP	8179724	2	A	T	0.012	4.330858e-01	1.264820e-01	1.000000e-05	1.000000e-05	7.771670e-04	7.176619e-04	1.174241e-03
2	2R_8179730_SNP	8179730	4	T	G	0.049	8.278019e-02	6.638978e-02	1.237805e-02	2.372778e-01	2.141974e-01	2.099106e-01	2.127417e-01
2	2R_8179733_SNP	8179733	9	T	A	0.434	-4.246324e-02	2.925127e-02	1.000000e-05	2.289690e-01	1.484802e-01	1.453092e-01	1.484674e-01
2	2R_8179748_SNP	8179748	0	C	A	0.012	-2.979434e-02	1.308425e-01	1.000000e-05	2.271261e-01	8.201508e-01	8.192788e-01	8.195758e-01
2	2R_8179768_SNP	8179768	1	T	G	0.024	-1.071443e-03	9.310339e-02	1.000000e-05	2.285487e-01	9.908319e-01	9.957875e-01	9.957973e-01
2	2R_8179831_SNP	8179831	1	T	A	0.006	-8.205750e-03	1.845155e-01	1.000000e-05	2.278221e-01	9.645817e-01	9.661842e-01	9.662394e-01
2	2R_8179881_SNP	8179881	7	T	G	0.354	-1.060639e-03	3.031716e-02	1.000000e-05	2.254753e-01	9.721339e-01	9.846087e-01	9.847233e-01
2	2R_8179883_SNP	8179883	1	T	A	0.018	3.136421e-01	1.043772e-01	1.000000e-05	1.000000e-05	3.068920e-03	2.889636e-03	4.014675e-03
2	2R_8179884_SNP	8179884	1	A	C	0.006	-9.158804e-02	1.843796e-01	1.000000e-05	2.417671e-01	6.200322e-01	6.156511e-01	6.164924e-01
2	2R_8179889_SNP	8179889	2	T	C	0.006	-9.244161e-02	1.843804e-01	1.000000e-05	2.415900e-01	6.167795e-01	6.124252e-01	6.132752e-01
2	2R_8179912_SNP	8179912	0	T	C	0.012	-3.810864e-02	1.308296e-01	1.000000e-05	3.072025e-01	7.711973e-01	7.515046e-01	7.545025e-01
2	2R_8179916_SNP	8179916	1	A	C	0.006	1.571352e-01	1.840830e-01	2.606155e-02	3.468952e-01	3.945506e-01	3.831198e-01	3.865271e-01
2	2R_8179924_SNP	8179924	4	A	T	0.024	1.030397e-03	9.312430e-02	1.000000e-05	2.301284e-01	9.911851e-01	9.858743e-01	9.859087e-01
2	2R_8179944_SNP	8179944	0	A	C	0.012	-2.979434e-02	1.308425e-01	1.000000e-05	2.271261e-01	8.201508e-01	8.192788e-01	8.195758e-01
2	2R_8179982_SNP	8179982	1	A	C	0.036	7.254408e-02	7.628183e-02	1.000000e-05	2.609747e-03	3.429866e-01	3.453687e-01	3.526922e-01
2	2R_8180029_SNP	8180029	8	G	A	0.294	-1.409047e-02	3.191157e-02	1.000000e-05	2.407459e-01	6.593914e-01	6.554518e-01	6.561709e-01
2	2R_8180058_SNP	8180058	0	T	C	0.006	1.627609e-02	1.845090e-01	1.000000e-05	2.297958e-01	9.298137e-01	9.285443e-01	9.286546e-01
2	2R_8180109_SNP	8180109	9	T	A	0.428	-2.172793e-02	2.944775e-02	1.579203e-02	2.880547e-01	4.616493e-01	4.536567e-01	4.556157e-01
2	2R_8180203_SNP	8180203	1	T	G	0.006	4.618586e-02	1.844818e-01	1.000000e-05	2.271852e-01	8.026227e-01	8.016937e-01	8.020242e-01
2	2R_8180207_SNP	8180207	1	C	G	0.006	4.550459e-02	1.844937e-01	4.247545e-03	2.812851e-01	8.054871e-01	7.887040e-01	7.905237e-01
2	2R_8180245_SNP	8180245	0	C	G	0.012	-2.979434e-02	1.308425e-01	1.000000e-05	2.271261e-01	8.201508e-01	8.192788e-01	8.195758e-01
2	2R_8180306_SNP	8180306	0	A	T	0.006	-2.717192e-01	1.833204e-01	7.789268e-03	2.837812e-01	1.401805e-01	1.362044e-01	1.394973e-01
2	2R_8180350_SNP	8180350	0	T	C	0.006	-2.717192e-01	1.833204e-01	7.789268e-03	2.837812e-01	1.401805e-01	1.362044e-01	1.394973e-01
2	2R_8180363_SNP	8180363	0	G	A	0.018	-9.192617e-03	1.071701e-01	1.000000e-05	2.311668e-01	9.317479e-01	9.292570e-01	9.293737e-01
2	2R_8180383_SNP	8180383	0	T	G	0.006	3.196568e-02	1.844966e-01	1.000000e-05	2.022165e-01	8.626590e-01	8.732311e-01	8.741012e-01
2	2R_8180395_SNP	8180395	7	T	A	0.342	4.244595e-03	3.056925e-02	1.000000e-05	2.794583e-01	8.897356e-01	8.660024e-01	8.683623e-01
2	2R_8180415_SNP	8180415	10	G	A	0.342	8.622636e-03	3.085501e-02	1.330323e-02	2.972221e-01	7.802423e-01	7.620800e-01	7.646176e-01
2	2R_8180440_SNP	8180440	7	T	C	0.366	-1.057520e-02	3.007852e-02	1.000000e-05	1.491600e-01	7.255943e-01	7.373990e-01	7.406791e-01
2	2R_8180449_SNP	8180449	13	A	G	0.413	1.468208e-02	3.000873e-02	5.987509e-02	3.690913e-01	6.253034e-01	6.060749e-01	6.114990e-01
2	2R_8180460_SNP	8180460	7	T	A	0.043	-9.239027e-03	7.109069e-02	1.000000e-05	2.233490e-01	8.967545e-01	8.989439e-01	8.991367e-01
2	2R_8180463_DEL	8180463	13	T	TAATAAAT	0.310	6.047503e-03	3.195663e-02	3.731655e-03	2.859249e-01	8.501352e-01	8.287073e-01	8.311142e-01
2	2R_8180482_SNP	8180482	8	T	A	0.031	1.154274e-01	8.310748e-02	9.798666e-03	3.072539e-01	1.667257e-01	1.617470e-01	1.650809e-01
2	2R_8180487_SNP	8180487	15	T	G	0.392	1.998812e-02	3.045516e-02	8.726910e-02	3.965142e-01	5.125315e-01	4.966111e-01	5.023384e-01
2	2R_8180491_SNP	8180491	0	A	C	0.018	2.996368e-02	1.071472e-01	1.000000e-05	2.159880e-01	7.800945e-01	7.816893e-01	7.821468e-01
2	2R_8180506_SNP	8180506	6	C	A	0.364	2.772123e-05	3.003614e-02	1.000000e-05	2.392509e-01	9.992647e-01	9.748003e-01	9.753372e-01
2	2R_8180511_SNP	8180511	0	G	C	0.048	-4.592746e-02	6.655165e-02	1.000000e-05	1.378021e-01	4.910934e-01	4.943326e-01	4.970616e-01
2	2R_8180534_SNP	8180534	6	T	C	0.019	1.890385e-01	1.060861e-01	1.178936e-01	4.776350e-01	7.658803e-02	7.252056e-02	7.667253e-02
2	2R_8180538_SNP	8180538	1	C	A	0.030	-3.533908e-02	8.348581e-02	1.000000e-05	2.518268e-01	6.726284e-01	6.668351e-01	6.676451e-01
2	2R_8180570_SNP	8180570	2	A	G	0.006	4.383565e-02	1.844952e-01	2.615773e-03	2.794715e-01	8.124861e-01	7.956741e-01	7.974318e-01
2	2R_8180607_SNP	8180607	13	C	T	0.381	2.155467e-02	3.040610e-02	6.996481e-02	3.819299e-01	4.793853e-01	4.650708e-01	4.698348e-01
2	2R_8180650_SNP	8180650	8	A	G	0.350	1.162393e-02	3.050098e-02	4.648708e-02	3.362547e-01	7.036163e-01	6.843467e-01	6.886154e-01
2	2R_8180664_SNP	8180664	13	G	T	0.374	2.144263e-02	3.052882e-02	9.164292e-02	3.980914e-01	4.834301e-01	4.687049e-01	4.742090e-01
2	2R_8180719_SNP	8180719	6	G	A	0.006	2.804611e-01	1.832367e-01	5.510422e-03	3.224702e-01	1.277731e-01	1.232358e-01	1.267289e-01
2	2R_8180723_SNP	8180723	5	A	C	0.331	1.124540e-02	3.062187e-02	4.457347e-02	3.356847e-01	7.139120e-01	6.939341e-01	6.982867e-01
2	2R_8180822_INS	8180822	3	CTA	C	0.012	1.815277e-02	1.308697e-01	1.000000e-05	2.829653e-01	8.898485e-01	8.643880e-01	8.670288e-01
2	2R_8180824_SNP	8180824	11	G	A	0.248	-6.778457e-02	3.356901e-02	1.000000e-05	1.000000e-05	4.506910e-02	4.406009e-02	4.861966e-02
2	2R_8180860_SNP	8180860	0	A	G	0.018	-9.518761e-02	1.069783e-01	3.182228e-02	3.005933e-01	3.748692e-01	3.673183e-01	3.697647e-01
2	2R_8180909_SNP	8180909	9	T	C	0.226	-3.466316e-02	3.475592e-02	1.000000e-05	2.292127e-01	3.200553e-01	3.164718e-01	3.186499e-01
2	2R_8180939_SNP	8180939	10	T	C	0.348	1.094656e-02	3.071098e-02	1.000000e-05	1.310978e-01	7.219653e-01	7.362243e-01	7.408134e-01
2	2R_8180969_SNP	8180969	8	A	C	0.006	2.835419e-01	1.832240e-01	1.000000e-05	5.161193e-02	1.236435e-01	1.224932e-01	1.267392e-01
2	2R_8180986_SNP	8180986	0	T	C	0.006	-9.171073e-03	1.845119e-01	1.000000e-05	2.277212e-01	9.604176e-01	9.619363e-01	9.619982e-01
2	2R_8181008_SNP	8181008	2	C	A	0.018	-9.540481e-02	1.069896e-01	3.230295e-02	3.012225e-01	3.738337e-01	3.662655e-01	3.687253e-01
2	2R_8181047_SNP	8181047	3	T	C	0.042	-6.325898e-02	7.090803e-02	1.284166e-01	4.642599e-01	3.736162e-01	3.594264e-01	3.667863e-01
2	2R_8181053_SNP	8181053	6	T	C	0.198	1.169182e-02	3.629162e-02	1.000000e-05	2.114155e-01	7.477346e-01	7.490821e-01	7.496633e-01
2	2R_8181059_SNP	8181059	9	C	T	0.258	-5.983589e-03	3.334685e-02	1.000000e-05	2.587762e-01	8.578150e-01	8.455821e-01	8.464928e-01
2	2R_8181136_SNP	8181136	1	A	G	0.012	1.448063e-01	1.303842e-01	1.000000e-05	4.165396e-02	2.683415e-01	2.689532e-01	2.742060e-01
2	2R_8181198_SNP	8181198	6	T	C	0.278	2.011828e-02	3.229149e-02	8.440433e-02	3.640752e-01	5.341257e-01	5.203359e-01	5.247131e-01
2	2R_8181203_DEL	8181203	0	T	TATTTGGT	0.018	-1.803798e-01	1.062541e-01	1.000000e-05	2.116676e-01	9.145213e-02	8.920421e-02	9.246544e-02
2	2R_8181208_SNP	8181208	10	G	A	0.386	-8.359746e-03	3.005439e-02	1.000000e-05	2.348583e-01	7.812403e-01	7.780243e-01	7.784194e-01
2	2R_8181213_SNP	8181213	7	A	G	0.385	-8.975485e-03	2.978599e-02	1.000000e-05	2.284419e-01	7.635381e-01	7.618470e-01	7.622581e-01
2	2R_8181227_SNP	8181227	8	A	G	0.388	-1.887716e-02	2.981664e-02	1.000000e-05	2.325296e-01	5.275342e-01	5.239370e-01	5.250677e-01
2	2R_8181278_SNP	8181278	0	A	T	0.006	-3.723956e-01	1.823227e-01	5.173667e-02	3.150448e-01	4.268302e-02	4.071239e-02	4.364257e-02
2	2R_8181284_SNP	8181284	0	A	T	0.012	-9.195810e-03	1.308610e-01	1.000000e-05	2.230589e-01	9.440621e-01	9.504939e-01	9.506521e-01
2	2R_8181285_SNP	8181285	1	A	G	0.036	-1.438376e-01	7.567024e-02	1.000000e-05	1.000000e-05	5.905499e-02	5.794988e-02	6.190761e-02
2	2R_8181297_SNP	8181297	9	C	A	0.358	-3.615742e-02	3.034134e-02	1.100030e-01	4.032188e-01	2.350844e-01	2.272644e-01	2.317119e-01
2	2R_8181309_SNP	8181309	8	G	C	0.325	-1.272440e-02	3.104379e-02	2.156245e-02	3.074472e-01	6.824184e-01	6.673354e-01	6.698815e-01
2	2R_8181315_SNP	8181315	1	T	A	0.012	-6.633297e-03	1.308667e-01	1.000000e-05	2.249529e-01	9.596355e-01	9.661320e-01	9.662387e-01
2	2R_8181326_SNP	8181326	7	C	G	0.118	2.524458e-02	4.489625e-02	1.000000e-05	2.537622e-01	5.746789e-01	5.682426e-01	5.693450e-01
2	2R_8181329_INS	8181329	10	AGACTACA	A	0.101	5.818550e-02	4.829615e-02	7.980819e-02	3.811301e-01	2.300089e-01	2.219859e-01	2.261370e-01
2	2R_8181335_SNP	8181335	33	C	T	0.015	-1.885503e-01	1.302365e-01	1.000000e-05	1.425133e-01	1.495722e-01	1.477808e-01	1.512271e-01
2	2R_8181338_SNP	8181338	31	G	A	0.022	-4.562644e-02	1.073352e-01	1.000000e-05	2.209562e-01	6.713263e-01	6.701813e-01	6.708372e-01
2	2R_8181339_SNP	8181339	27	A	T	0.319	1.678659e-02	3.325622e-02	6.435463e-02	3.398497e-01	6.143930e-01	5.995688e-01	6.033139e-01
2	2R_8181343_SNP	8181343	9	A	T	0.472	-5.200339e-03	2.922255e-02	1.000000e-05	1.898245e-01	8.589742e-01	8.741327e-01	8.757883e-01
2	2R_8181345_SNP	8181345	17	A	T	0.331	2.662451e-04	3.181075e-02	1.000000e-05	2.292968e-01	9.933321e-01	9.974201e-01	9.974316e-01
2	2R_8181347_SNP	8181347	7	T	A	0.472	-4.555375e-03	2.903994e-02	1.000000e-05	1.907992e-01	8.755412e-01	8.934198e-01	8.952167e-01
2	2R_8181348_SNP	8181348	9	G	T	0.472	-1.054050e-02	2.921389e-02	1.000000e-05	1.518144e-01	7.187045e-01	7.296259e-01	7.326603e-01
2	2R_8181351_INS	8181351	13	TAAA	T	0.277	2.029635e-02	3.302372e-02	7.394923e-02	3.454903e-01	5.396610e-01	5.270026e-01	5.306061e-01
2	2R_8181352_DEL	8181352	12	A	AC	0.115	-4.163639e-02	4.598838e-02	1.000000e-05	8.316165e-02	3.665828e-01	3.686155e-01	3.730971e-01
2	2R_8181352_SNP	8181352	28	C	A	0.014	8.885829e-02	1.308393e-01	1.000000e-05	1.401775e-01	4.979946e-01	5.011945e-01	5.038813e-01
2	2R_8181353_SNP	8181353	33	A	C	0.022	1.578336e-01	1.067106e-01	1.000000e-05	1.307099e-01	1.410139e-01	1.393503e-01	1.428922e-01
2	2R_8181355_DEL	8181355	8	A	AG	0.263	1.565110e-02	3.306468e-02	4.189613e-02	3.059412e-01	6.365868e-01	6.244482e-01	6.267710e-01
2	2R_8181362_SNP	8181362	7	A	G	0.168	-2.250689e-02	3.877187e-02	8.028443e-03	2.838071e-01	5.623678e-01	5.531999e-01	5.548479e-01
2	2R_8181364_SNP	8181364	5	G	T	0.184	-4.549570e-02	3.701445e-02	1.000000e-05	1.084096e-01	2.207613e-01	2.198809e-01	2.235737e-01
2	2R_8181391_SNP	8181391	4	A	G	0.299	7.140062e-03	3.138535e-02	8.747316e-03	2.661528e-01	8.203175e-01	8.079512e-01	8.090864e-01
2	2R_8181393_SNP	8181393	11	G	A	0.446	-6.626471e-03	2.953294e-02	1.000000e-05	2.254741e-01	8.227410e-01	8.227804e-01	8.230765e-01
2	2R_8181438_SNP	8181438	0	G	T	0.048	-8.594396e-02	6.631239e-02	1.000000e-05	1.853477e-01	1.967584e-01	1.943470e-01	1.973624e-01
2	2R_8181445_SNP	8181445	5	C	G	0.166	-6.570162e-02	3.842218e-02	1.000000e-05	5.146967e-03	8.913576e-02	8.796981e-02	9.245203e-02
2	2R_8181463_SNP	8181463	0	A	G	0.012	9.258553e-02	1.306655e-01	1.000000e-05	1.309540e-01	4.795860e-01	4.827933e-01	4.857804e-01
2	2R_8181470_DEL	8181470	1	T	TGGTGTCTGCATTTAAACCTAGCGTACCCATTTCAATCATT	0.006	-9.493932e-02	1.843694e-01	1.000000e-05	6.404017e-02	6.072794e-01	6.189082e-01	6.268365e-01
2	2R_8181496_SNP	8181496	8	T	C	0.006	2.797266e-01	1.832418e-01	1.133123e-02	3.287588e-01	1.287775e-01	1.241254e-01	1.276549e-01
2	2R_8181499_SNP	8181499	11	T	A	0.280	2.723630e-02	3.262162e-02	1.000000e-05	4.668454e-02	4.049652e-01	4.086907e-01	4.151066e-01
2	2R_8181521_SNP	8181521	0	A	G	0.012	9.258553e-02	1.306655e-01	1.000000e-05	1.309540e-01	4.795860e-01	4.827933e-01	4.857804e-01
2	2R_8181553_SNP	8181553	0	A	C	0.006	-9.171073e-03	1.845119e-01	1.000000e-05	2.277212e-01	9.604176e-01	9.619363e-01	9.619982e-01
2	2R_8181561_SNP	8181561	7	T	C	0.366	-2.512848e-02	3.002644e-02	1.000000e-05	2.011797e-01	4.038641e-01	4.016011e-01	4.034035e-01
2	2R_8181598_INS	8181598	8	TT	T	0.463	2.550768e-02	2.910205e-02	1.000000e-05	1.583117e-01	3.820299e-01	3.818419e-01	3.842756e-01
2	2R_8181603_SNP	8181603	9	C	T	0.340	3.885307e-03	3.080474e-02	1.000000e-05	2.341619e-01	8.997841e-01	8.957812e-01	8.959745e-01
2	2R_8181634_SNP	8181634	5	A	T	0.037	2.963795e-01	7.298502e-02	1.000000e-05	1.000000e-05	7.521813e-05	6.717678e-05	1.631785e-04
2	2R_8181640_SNP	8181640	1	G	A	0.006	1.074325e-02	1.845147e-01	1.000000e-05	2.231760e-01	9.536399e-01	9.642846e-01	9.644482e-01
2	2R_8181700_SNP	8181700	0	C	T	0.012	-2.901202e-01	1.289111e-01	1.000000e-05	1.000000e-05	2.572734e-02	2.495634e-02	2.860496e-02
2	2R_8181760_DEL	8181760	0	T	TAGC	0.018	-5.770934e-02	1.070788e-01	1.000000e-05	2.524549e-01	5.906486e-01	5.847966e-01	5.858294e-01
2	2R_8181771_SNP	8181771	8	G	T	0.406	5.861531e-02	2.926232e-02	2.743201e-03	2.605219e-01	4.679406e-02	4.498822e-02	4.792874e-02
2	2R_8181780_DEL	8181780	13	T	TT	0.413	4.829019e-02	2.980965e-02	6.455701e-02	3.525594e-01	1.071408e-01	1.031890e-01	1.068003e-01
2	2R_8181792_SNP	8181792	0	T	C	0.012	-8.142938e-02	1.307103e-01	1.000000e-05	2.729459e-01	5.341552e-01	5.262662e-01	5.277630e-01
2	2R_8181804_SNP	8181804	4	C	T	0.006	-2.694898e-01	1.834477e-01	3.456869e-02	2.851625e-01	1.437177e-01	1.396326e-01	1.429278e-01
2	2R_8181811_SNP	8181811	0	T	C	0.012	9.258553e-02	1.306655e-01	1.000000e-05	1.309540e-01	4.795860e-01	4.827933e-01	4.857804e-01
2	2R_8181891_SNP	8181891	14	T	A	0.390	-3.195981e-02	3.029712e-02	1.000000e-05	1.992532e-01	2.930133e-01	2.907739e-01	2.931754e-01
2	2R_8181916_DEL	8181916	11	T	TTTGTGCTTT	0.185	8.852248e-03	3.782731e-02	1.000000e-05	2.103185e-01	8.152599e-01	8.195857e-01	8.201055e-01
2	2R_8181929_DEL	8181929	11	T	AGTG	0.185	8.852248e-03	3.782731e-02	1.000000e-05	2.103185e-01	8.152599e-01	8.195857e-01	8.201055e-01
2	2R_8181941_DEL	8181941	14	A	ATAA	0.182	1.067579e-02	3.842611e-02	1.000000e-05	2.042572e-01	7.814913e-01	7.860365e-01	7.867274e-01
2	2R_8181968_SNP	8181968	5	T	A	0.043	-1.491669e-01	7.015139e-02	6.077627e-02	3.190338e-01	3.495185e-02	3.322543e-02	3.598684e-02
2	2R_8181982_DEL	8181982	12	C	CCCAATATTT	0.276	-6.790562e-03	3.295829e-02	1.000000e-05	1.975880e-01	8.370160e-01	8.465954e-01	8.476062e-01
2	2R_8181993_SNP	8181993	1	A	C	0.036	-1.307405e-01	7.582582e-02	2.646850e-02	2.925642e-01	8.652945e-02	8.340968e-02	8.673861e-02
2	2R_8182000_SNP	8182000	13	C	A	0.239	6.092242e-02	3.433809e-02	1.000000e-05	1.425855e-01	7.786425e-02	7.627905e-02	7.963580e-02
2	2R_8182047_SNP	8182047	5	T	A	0.006	-2.700469e-01	1.834472e-01	3.490741e-02	2.855380e-01	1.428957e-01	1.388192e-01	1.421181e-01
2	2R_8182051_SNP	8182051	8	G	A	0.256	1.290560e-02	3.332438e-02	3.194845e-02	2.902718e-01	6.990508e-01	6.868262e-01	6.886847e-01
2	2R_8182054_SNP	8182054	10	C	A	0.304	4.214444e-03	3.182145e-02	1.000000e-05	2.478355e-01	8.947964e-01	8.844347e-01	8.849796e-01
2	2R_8182071_SNP	8182071	9	C	A	0.226	-1.516670e-02	3.484415e-02	1.094560e-02	2.934973e-01	6.639300e-01	6.510709e-01	6.529968e-01
2	2R_8182074_SNP	8182074	9	C	A	0.478	1.401500e-04	2.920680e-02	1.000000e-05	2.291022e-01	9.961771e-01	9.980382e-01	9.980438e-01
2	2R_8182077_SNP	8182077	7	C	T	0.453	-4.158916e-03	2.912157e-02	1.000000e-05	2.352985e-01	8.866117e-01	8.831419e-01	8.833654e-01
2	2R_8182078_SNP	8182078	9	T	G	0.226	-4.406152e-03	3.485821e-02	1.000000e-05	2.325344e-01	8.995666e-01	8.963611e-01	8.965368e-01
2	2R_8182085_SNP	8182085	1	G	T	0.030	-1.638512e-01	8.256436e-02	1.022950e-02	2.621324e-01	4.884502e-02	4.689368e-02	4.986674e-02
2	2R_8182087_DEL	8182087	1	A	GCGAAAAAAGGAATTAAATGAAAC	0.030	-1.638512e-01	8.256436e-02	1.022950e-02	2.621324e-01	4.884502e-02	4.689368e-02	4.986674e-02
2	2R_8182087_SNP	8182087	14	A	G	0.208	1.688358e-02	3.651382e-02	1.000000e-05	2.103018e-01	6.444080e-01	6.446772e-01	6.454874e-01
2	2R_8182113_SNP	8182113	0	T	C	0.024	-5.397851e-02	9.300232e-02	1.000000e-05	2.346067e-01	5.624322e-01	5.590089e-01	5.600084e-01
2	2R_8182155_SNP	8182155	0	G	A	0.006	-6.551921e-02	1.844432e-01	1.000000e-05	1.882114e-01	7.228704e-01	7.284892e-01	7.296634e-01
2	2R_8182156_DEL	8182156	9	C	CCGTGGGC	0.277	8.980807e-03	3.261827e-02	2.089841e-02	2.828568e-01	7.834047e-01	7.689555e-01	7.707412e-01
2	2R_8182175_SNP	8182175	1	A	T	0.066	-3.603156e-02	5.732112e-02	1.000000e-05	1.913813e-01	5.304805e-01	5.308041e-01	5.321879e-01
2	2R_8182211_SNP	8182211	0	C	A	0.012	9.258553e-02	1.306655e-01	1.000000e-05	1.309540e-01	4.795860e-01	4.827933e-01	4.857804e-01
2	2R_8182217_SNP	8182217	1	A	T	0.018	-9.126410e-02	1.069440e-01	1.000000e-05	2.031453e-01	3.946771e-01	3.926976e-01	3.945234e-01
2	2R_8182222_SNP	8182222	3	T	G	0.248	1.262337e-02	3.312689e-02	1.000000e-05	2.602203e-01	7.036451e-01	6.957778e-01	6.966916e-01
2	2R_8182223_SNP	8182223	7	A	G	0.211	2.219221e-03	3.552203e-02	1.000000e-05	2.238130e-01	9.502601e-01	9.568977e-01	9.570353e-01
2	2R_8182251_SNP	8182251	1	C	T	0.006	2.761054e-01	1.832679e-01	1.000000e-05	5.805797e-02	1.338224e-01	1.326976e-01	1.369269e-01
2	2R_8182275_SNP	8182275	3	G	T	0.509	-6.627299e-03	2.864317e-02	1.000000e-05	2.262979e-01	8.173088e-01	8.165644e-01	8.168689e-01
2	2R_8182294_SNP	8182294	0	A	G	0.018	-1.745060e-01	1.063132e-01	1.000000e-05	3.146330e-03	1.026008e-01	1.014589e-01	1.060345e-01
2	2R_8182295_SNP	8182295	0	T	C	0.018	-1.745060e-01	1.063132e-01	1.000000e-05	3.146330e-03	1.026008e-01	1.014589e-01	1.060345e-01
2	2R_8182296_DEL	8182296	0	T	TTTGGGGCACAGAGCT	0.006	2.751299e-01	1.832735e-01	1.000000e-05	5.759500e-02	1.352039e-01	1.340890e-01	1.383316e-01
2	2R_8182305_SNP	8182305	5	A	C	0.190	-1.884453e-02	3.669100e-02	1.933357e-02	3.139245e-01	6.082141e-01	5.941092e-01	5.967245e-01
2	2R_8182325_SNP	8182325	3	A	G	0.345	2.549041e-02	3.007529e-02	5.410589e-02	3.536880e-01	3.979071e-01	3.875773e-01	3.910554e-01
2	2R_8182331_SNP	8182331	9	G	A	0.226	-4.944530e-03	3.485778e-02	1.000000e-05	2.641461e-01	8.873715e-01	8.693780e-01	8.706943e-01
2	2R_8182363_SNP	8182363	3	T	C	0.018	-5.564292e-02	1.071024e-01	1.495440e-03	3.412752e-01	6.040833e-01	5.870053e-01	5.906361e-01
2	2R_8182373_SNP	8182373	3	C	A	0.006	-1.834602e-02	1.845178e-01	1.000000e-05	2.371360e-01	9.209194e-01	9.143877e-01	9.146143e-01
2	2R_8182374_SNP	8182374	8	T	A	0.325	-2.306166e-02	3.099952e-02	1.000000e-05	1.548361e-01	4.579669e-01	4.597091e-01	4.619406e-01
2	2R_8182375_SNP	8182375	0	T	G	0.006	-2.499073e-01	1.834909e-01	1.000000e-05	1.826488e-01	1.750559e-01	1.726965e-01	1.758270e-01
2	2R_8182377_SNP	8182377	0	A	C	0.006	-3.153974e-01	1.828822e-01	1.000000e-05	9.387687e-02	8.646223e-02	8.507946e-02	8.872595e-02
2	2R_8182411_SNP	8182411	1	T	C	0.042	1.659492e-01	6.985886e-02	1.000000e-05	1.000000e-05	1.866608e-02	1.802605e-02	2.096396e-02
2	2R_8182421_SNP	8182421	6	G	T	0.438	3.177369e-02	2.902532e-02	1.000000e-05	1.000000e-05	2.752388e-01	2.761361e-01	2.853265e-01
2	2R_8182442_SNP	8182442	0	G	C	0.006	-3.153974e-01	1.828822e-01	1.000000e-05	9.387687e-02	8.646223e-02	8.507946e-02	8.872595e-02
2	2R_8182475_SNP	8182475	0	C	G	0.030	-1.215123e-01	8.298901e-02	1.000000e-05	2.826674e-01	1.450311e-01	1.413910e-01	1.446513e-01
2	2R_8182478_SNP	8182478	0	A	C	0.030	-1.215123e-01	8.298901e-02	1.000000e-05	2.826674e-01	1.450311e-01	1.413910e-01	1.446513e-01
2	2R_8182480_SNP	8182480	2	C	T	0.012	-2.857388e-02	1.308537e-01	1.000000e-05	2.269313e-01	8.274129e-01	8.266787e-01	8.269625e-01
2	2R_8182487_SNP	8182487	2	T	A	0.012	-2.857388e-02	1.308537e-01	1.000000e-05	2.269313e-01	8.274129e-01	8.266787e-01	8.269625e-01
2	2R_8182520_SNP	8182520	7	A	C	0.186	-1.104446e-02	3.722587e-02	2.202038e-03	2.794513e-01	7.670757e-01	7.527238e-01	7.543068e-01
2	2R_8182524_SNP	8182524	3	T	C	0.055	-7.365070e-02	6.280557e-02	1.000000e-05	3.212874e-01	2.426051e-01	2.361214e-01	2.392806e-01
2	2R_8182571_SNP	8182571	0	T	G	0.006	2.751299e-01	1.832735e-01	1.000000e-05	5.759500e-02	1.352039e-01	1.340890e-01	1.383316e-01
2	2R_8182583_SNP	8182583	7	A	G	0.261	4.518901e-02	3.283083e-02	1.000000e-05	1.000000e-05	1.705455e-01	1.698709e-01	1.771391e-01
2	2R_8182597_SNP	8182597	0	C	A	0.012	-2.328836e-01	1.296087e-01	1.000000e-05	1.000000e-05	7.418207e-02	7.302507e-02	7.734617e-02
2	2R_8182599_SNP	8182599	0	T	C	0.012	-2.328836e-01	1.296087e-01	1.000000e-05	1.000000e-05	7.418207e-02	7.302507e-02	7.734617e-02
2	2R_8182604_SNP	8182604	0	A	G	0.030	-1.215123e-01	8.298901e-02	1.000000e-05	2.826674e-01	1.450311e-01	1.413910e-01	1.446513e-01
2	2R_8182659_SNP	8182659	6	G	A	0.241	1.169451e-02	3.379460e-02	1.000000e-05	1.542074e-01	7.297458e-01	7.414035e-01	7.443067e-01
2	2R_8182667_SNP	8182667	6	A	C	0.241	1.323170e-02	3.379119e-02	1.000000e-05	1.429601e-01	6.958763e-01	7.068444e-01	7.101876e-01
2	2R_8182673_SNP	8182673	0	C	T	0.006	-1.706317e-02	1.845085e-01	1.000000e-05	2.208016e-01	9.264290e-01	9.329529e-01	9.331729e-01
2	2R_8182732_SNP	8182732	3	A	T	0.085	1.156411e-02	5.138715e-02	1.000000e-05	1.968914e-01	8.222257e-01	8.314420e-01	8.324266e-01
2	2R_8182771_SNP	8182771	4	T	C	0.012	-2.679069e-02	1.308657e-01	1.000000e-05	2.262800e-01	8.380425e-01	8.376620e-01	8.379280e-01
2	2R_8182816_SNP	8182816	4	A	G	0.018	-1.816441e-01	1.062651e-01	1.000000e-05	2.009016e-01	8.925513e-02	8.713032e-02	9.039805e-02
2	2R_8183005_SNP	8183005	4	T	G	0.043	-8.042131e-02	7.079011e-02	1.000000e-05	1.891198e-01	2.575719e-01	2.552829e-01	2.579459e-01
2	2R_8183008_SNP	8183008	3	T	G	0.036	-3.252859e-02	7.646496e-02	1.000000e-05	2.040532e-01	6.710923e-01	6.725534e-01	6.733871e-01
2	2R_8183051_SNP	8183051	2	A	C	0.006	-8.968333e-02	1.843886e-01	1.000000e-05	1.222348e-01	6.273377e-01	6.365552e-01	6.406069e-01
2	2R_8183167_SNP	8183167	0	A	G	0.006	2.729525e-01	1.832930e-01	1.000000e-05	1.000000e-05	1.383429e-01	1.373823e-01	1.437708e-01
2	2R_8183292_SNP	8183292	0	C	G	0.006	-7.721347e-02	1.844538e-01	1.401308e-02	2.859509e-01	6.760452e-01	6.640697e-01	6.657463e-01
2	2R_8183321_DEL	8183321	0	A	AC	0.036	-3.913292e-02	7.642052e-02	1.000000e-05	2.054542e-01	6.092802e-01	6.095550e-01	6.105155e-01
2	2R_8183349_SNP	8183349	9	A	T	0.434	-3.273485e-02	2.932650e-02	1.000000e-05	1.519762e-01	2.659408e-01	2.647756e-01	2.676962e-01
2	2R_8183385_SNP	8183385	4	T	C	0.195	-5.135790e-02	3.602876e-02	1.000000e-05	1.000000e-05	1.558992e-01	1.550814e-01	1.618161e-01
2	2R_8183401_SNP	8183401	2	A	G	0.012	4.330858e-01	1.264820e-01	1.000000e-05	1.000000e-05	7.771670e-04	7.176619e-04	1.174241e-03
2	2R_8183404_SNP	8183404	0	G	T	0.012	-1.528374e-01	1.303242e-01	1.000000e-05	1.374333e-01	2.425774e-01	2.414558e-01	2.446537e-01
2	2R_8183444_SNP	8183444	6	T	C	0.278	-2.515375e-02	3.221019e-02	1.000000e-05	1.115607e-01	4.359587e-01	4.389508e-01	4.424866e-01
2	2R_8183452_SNP	8183452	1	G	T	0.018	3.136421e-01	1.043772e-01	1.000000e-05	1.000000e-05	3.068920e-03	2.889636e-03	4.014675e-03
2	2R_8183454_SNP	8183454	1	T	C	0.012	9.356371e-02	1.306661e-01	1.000000e-05	1.305858e-01	4.749653e-01	4.780701e-01	4.810642e-01
2	2R_8183466_SNP	8183466	6	C	A	0.500	-3.575568e-02	2.877353e-02	1.000000e-05	1.731401e-01	2.157460e-01	2.137971e-01	2.167692e-01
2	2R_8183475_SNP	8183475	1	G	C	0.012	-2.844375e-02	1.308491e-01	1.000000e-05	2.268022e-01	8.281805e-01	8.274992e-01	8.277818e-01
2	2R_8183517_SNP	8183517	5	A	T	0.282	-2.140694e-02	3.197184e-02	1.000000e-05	1.581006e-01	5.040709e-01	5.064701e-01	5.085885e-01
2	2R_8183525_SNP	8183525	6	C	T	0.247	-2.619570e-02	3.345633e-02	1.000000e-05	2.931312e-01	4.347535e-01	4.265017e-01	4.286240e-01
2	2R_8183545_SNP	8183545	10	T	A	0.519	-4.206272e-02	2.910930e-02	1.000000e-05	8.701616e-02	1.503451e-01	1.491683e-01	1.530455e-01
2	2R_8183547_SNP	8183547	7	G	T	0.025	3.823245e-02	9.309875e-02	1.000000e-05	1.843315e-01	6.818474e-01	6.865237e-01	6.878125e-01
2	2R_8183597_SNP	8183597	0	G	A	0.024	4.326471e-03	9.309603e-02	1.000000e-05	2.336195e-01	9.629890e-01	9.559709e-01	9.560988e-01
2	2R_8183604_SNP	8183604	3	T	A	0.006	2.782594e-01	1.832551e-01	1.000000e-05	1.000000e-05	1.308091e-01	1.297974e-01	1.362171e-01
2	2R_8183605_SNP	8183605	5	C	A	0.307	-2.877480e-02	3.116655e-02	1.000000e-05	2.230797e-01	3.572122e-01	3.540955e-01	3.560572e-01
2	2R_8183627_SNP	8183627	1	A	C	0.006	-1.996147e-01	1.838312e-01	4.025552e-03	4.325830e-01	2.791159e-01	2.658399e-01	2.710827e-01
2	2R_8183650_SNP	8183650	2	C	A	0.024	3.321595e-02	9.307461e-02	1.000000e-05	1.931891e-01	7.216390e-01	7.263020e-01	7.273191e-01
2	2R_8183654_SNP	8183654	2	T	C	0.127	-6.859137e-02	4.262162e-02	1.000000e-05	1.436758e-01	1.094488e-01	1.076770e-01	1.111395e-01
2	2R_8183657_SNP	8183657	5	C	A	0.509	-3.168568e-02	2.871801e-02	1.000000e-05	2.537682e-01	2.714773e-01	2.669600e-01	2.694846e-01
2	2R_8183661_SNP	8183661	0	T	C	0.006	-3.153974e-01	1.828822e-01	1.000000e-05	9.387687e-02	8.646223e-02	8.507946e-02	8.872595e-02
2	2R_8183687_SNP	8183687	2	C	G	0.060	3.978233e-03	6.000913e-02	1.000000e-05	2.261779e-01	9.472237e-01	9.502021e-01	9.502954e-01
2	2R_8183697_SNP	8183697	4	A	G	0.146	-4.727645e-02	4.055621e-02	1.573269e-01	5.008058e-01	2.454073e-01	2.358082e-01	2.423128e-01
2	2R_8183817_INS	8183817	3	TCACTAT	T	0.036	-1.223553e-01	7.591494e-02	1.000000e-05	1.646539e-01	1.089177e-01	1.069196e-01	1.102973e-01
2	2R_8183818_DEL	8183818	3	A	AATGGT	0.036	-1.223553e-01	7.591494e-02	1.000000e-05	1.646539e-01	1.089177e-01	1.069196e-01	1.102973e-01
2	2R_8183857_SNP	8183857	1	A	G	0.018	-1.177613e-01	1.067879e-01	1.000000e-05	2.195530e-01	2.717279e-01	2.683841e-01	2.708616e-01
2	2R_8183867_SNP	8183867	0	T	C	0.012	1.206394e-01	1.305276e-01	1.000000e-05	2.156230e-01	3.567006e-01	3.537319e-01	3.557111e-01
2	2R_8183979_INS	8183979	0	TATT	T	0.006	-3.153974e-01	1.828822e-01	1.000000e-05	9.387687e-02	8.646223e-02	8.507946e-02	8.872595e-02
2	2R_8183983_SNP	8183983	9	T	G	0.453	-1.660559e-02	2.930216e-02	6.418543e-02	3.710333e-01	5.716820e-01	5.548846e-01	5.598516e-01
2	2R_8183984_SNP	8183984	4	C	G	0.146	-7.176489e-02	4.025930e-02	1.000000e-05	1.000000e-05	7.648455e-02	7.532370e-02	8.008687e-02
2	2R_8183995_SNP	8183995	5	A	G	0.153	-7.812738e-02	3.952424e-02	1.000000e-05	9.736197e-02	4.973247e-02	4.856649e-02	5.174684e-02
2	2R_8184005_SNP	8184005	2	T	C	0.157	-7.576997e-02	3.884304e-02	1.000000e-05	6.178496e-02	5.278017e-02	5.166039e-02	5.502524e-02
2	2R_8184006_SNP	8184006	7	A	C	0.143	-8.426080e-02	4.091306e-02	1.000000e-05	1.092958e-01	4.100707e-02	3.991830e-02	4.288726e-02
2	2R_8184008_DEL	8184008	4	A	ATTGTAAACTGA	0.171	-3.155054e-02	3.809864e-02	1.000000e-05	2.598858e-02	4.087872e-01	4.128718e-01	4.203128e-01
2	2R_8184008_SNP	8184008	31	T	A	0.007	-3.778026e-01	1.823554e-01	3.577770e-02	2.954985e-01	3.983143e-02	3.802303e-02	4.086715e-02
2	2R_8184022_INS	8184022	0	AT	A	0.006	-3.723956e-01	1.823227e-01	5.173667e-02	3.150448e-01	4.268302e-02	4.071239e-02	4.364257e-02
2	2R_8184027_SNP	8184027	0	T	A	0.006	-3.723956e-01	1.823227e-01	5.173667e-02	3.150448e-01	4.268302e-02	4.071239e-02	4.364257e-02
2	2R_8184028_SNP	8184028	0	A	T	0.006	-3.723956e-01	1.823227e-01	5.173667e-02	3.150448e-01	4.268302e-02	4.071239e-02	4.364257e-02
2	2R_8184034_SNP	8184034	0	C	A	0.006	-3.153974e-01	1.828822e-01	1.000000e-05	9.387687e-02	8.646223e-02	8.507946e-02	8.872595e-02
2	2R_8184035_SNP	8184035	4	T	G	0.159	-8.029688e-02	3.883335e-02	1.000000e-05	7.893742e-02	4.021704e-02	3.919221e-02	4.222309e-02
2	2R_8184039_SNP	8184039	3	T	C	0.170	-9.072511e-02	3.749802e-02	1.000000e-05	3.934262e-02	1.662342e-02	1.602114e-02	1.821316e-02
2	2R_8184056_SNP	8184056	0	A	T	0.030	2.964230e-02	8.349150e-02	1.000000e-05	2.085293e-01	7.230150e-01	7.248774e-01	7.255421e-01
2	2R_8184116_SNP	8184116	6	T	C	0.296	1.491721e-02	3.163638e-02	1.089637e-02	2.917771e-01	6.378881e-01	6.263779e-01	6.281995e-01
2	2R_8184154_SNP	8184154	9	T	C	0.346	5.068845e-02	3.044889e-02	7.760378e-02	3.815053e-01	9.785775e-02	9.389103e-02	9.762277e-02
2	2R_8184163_SNP	8184163	5	C	T	0.166	-3.890773e-02	3.864129e-02	1.000000e-05	1.000000e-05	3.154505e-01	3.171857e-01	3.261075e-01
2	2R_8184175_SNP	8184175	7	T	C	0.025	2.911894e-01	9.036256e-02	1.000000e-05	1.000000e-05	1.529917e-03	1.426430e-03	2.234509e-03
2	2R_8184178_SNP	8184178	1	T	C	0.012	-1.562290e-01	1.303047e-01	1.000000e-05	2.321999e-01	2.322557e-01	2.286023e-01	2.313178e-01
2	2R_8184205_SNP	8184205	6	A	G	0.222	-4.503959e-02	3.458960e-02	1.000000e-05	1.000000e-05	1.946815e-01	1.942870e-01	2.018854e-01
2	2R_8184220_SNP	8184220	11	G	A	0.490	3.270960e-03	2.936801e-02	1.000000e-05	2.175048e-01	9.114509e-01	9.186515e-01	9.189688e-01
2	2R_8184226_SNP	8184226	11	T	C	0.401	-3.868621e-02	2.980257e-02	1.000000e-05	1.455910e-01	1.960596e-01	1.944777e-01	1.977422e-01
2	2R_8184333_DEL	8184333	15	C	CA	0.431	1.267321e-02	3.001320e-02	1.000000e-05	2.709553e-01	6.733856e-01	6.642732e-01	6.654716e-01
2	2R_8184335_DEL	8184335	12	C	CA	0.173	9.991335e-03	3.892518e-02	1.000000e-05	1.953209e-01	7.977433e-01	8.055881e-01	8.065866e-01
2	2R_8184347_SNP	8184347	1	G	A	0.006	1.074325e-02	1.845147e-01	1.000000e-05	2.231760e-01	9.536399e-01	9.642846e-01	9.644482e-01
2	2R_8184416_SNP	8184416	7	A	G	0.466	-3.872508e-02	2.890877e-02	1.000000e-05	1.000000e-05	1.822190e-01	1.816732e-01	1.894130e-01
2	2R_8184449_SNP	8184449	12	A	G	0.340	2.388201e-02	3.106748e-02	6.660307e-02	3.700776e-01	4.431553e-01	4.307599e-01	4.348798e-01
2	2R_8184451_SNP	8184451	0	A	G	0.030	4.536587e-03	8.352245e-02	1.000000e-05	2.311450e-01	9.567489e-01	9.533127e-01	9.533965e-01
2	2R_8184510_SNP	8184510	1	A	C	0.012	-2.844375e-02	1.308491e-01	1.000000e-05	2.268022e-01	8.281805e-01	8.274992e-01	8.277818e-01
2	2R_8184532_SNP	8184532	10	A	G	0.177	-1.354641e-02	3.831296e-02	1.000000e-05	2.384026e-01	7.241078e-01	7.205368e-01	7.210776e-01
2	2R_8184618_SNP	8184618	6	A	G	0.160	-3.345965e-02	3.929037e-02	1.000000e-05	7.332659e-02	3.956633e-01	3.986776e-01	4.035418e-01
2	2R_8184719_SNP	8184719	3	T	A	0.012	1.306707e-01	1.304838e-01	1.000000e-05	2.137520e-01	3.180751e-01	3.150883e-01	3.172957e-01
2	2R_8184743_SNP	8184743	4	T	C	0.006	2.780001e-01	1.832566e-01	2.741402e-03	3.190593e-01	1.311689e-01	1.265971e-01	1.300703e-01
2	2R_8184915_SNP	8184915	1	G	T	0.012	4.326327e-01	1.264864e-01	1.000000e-05	1.000000e-05	7.871057e-04	7.269710e-04	1.187492e-03
2	2R_8184916_SNP	8184916	4	A	G	0.165	-2.139629e-02	3.870005e-02	1.000000e-05	1.044040e-01	5.810928e-01	5.892981e-01	5.940787e-01
2	2R_8184929_SNP	8184929	0	C	T	0.006	-2.313330e-01	1.837234e-01	5.486941e-02	3.480978e-01	2.097484e-01	2.032472e-01	2.068419e-01
2	2R_8184934_SNP	8184934	0	T	C	0.048	3.267429e-02	6.659879e-02	1.000000e-05	2.214022e-01	6.243475e-01	6.219272e-01	6.227209e-01
2	2R_8184946_SNP	8184946	5	A	C	0.012	-1.517440e-01	1.303562e-01	1.000000e-05	2.380388e-01	2.460652e-01	2.421651e-01	2.448029e-01
2	2R_8184947_SNP	8184947	4	A	C	0.012	-1.536200e-01	1.303380e-01	1.000000e-05	2.407856e-01	2.402330e-01	2.362670e-01	2.389443e-01
2	2R_8184960_SNP	8184960	0	G	T	0.024	-1.216807e-01	9.261637e-02	1.000000e-05	1.930946e-01	1.907214e-01	1.881908e-01	1.912042e-01
2	2R_8184963_SNP	8184963	10	C	T	0.342	1.571613e-02	3.083235e-02	1.000000e-05	1.707428e-01	6.109187e-01	6.150903e-01	6.167930e-01
2	2R_8184965_SNP	8184965	10	G	A	0.367	9.112705e-03	3.035484e-02	1.000000e-05	2.083953e-01	7.643957e-01	7.676516e-01	7.682565e-01
2	2R_8184966_SNP	8184966	2	T	C	0.012	-2.746025e-02	1.308551e-01	1.000000e-05	2.267057e-01	8.340403e-01	8.334598e-01	8.337319e-01
2	2R_8184975_SNP	8184975	0	G	A	0.006	2.739640e-01	1.832714e-01	8.022112e-03	3.254921e-01	1.368511e-01	1.320451e-01	1.355522e-01
2	2R_8184976_SNP	8184976	5	A	T	0.160	-3.417771e-02	3.926352e-02	1.000000e-05	7.025269e-03	3.853007e-01	3.887948e-01	3.969520e-01
2	2R_8184985_SNP	8184985	1	T	C	0.006	1.074325e-02	1.845147e-01	1.000000e-05	2.231760e-01	9.536399e-01	9.642846e-01	9.644482e-01
2	2R_8184990_SNP	8184990	2	T	G	0.006	9.325160e-03	1.845185e-01	1.000000e-05	2.241041e-01	9.597546e-01	9.706612e-01	9.707992e-01
2	2R_8185002_SNP	8185002	4	A	C	0.024	-1.531219e-01	9.236286e-02	1.000000e-05	1.717438e-01	9.924046e-02	9.729220e-02	1.006333e-01
2	2R_8185044_SNP	8185044	0	A	G	0.018	-7.170060e-02	1.070279e-01	1.000000e-05	1.769594e-01	5.038368e-01	5.048149e-01	5.065215e-01
2	2R_8185101_SNP	8185101	5	A	G	0.172	-3.544130e-02	3.810223e-02	1.000000e-05	1.000000e-05	3.536372e-01	3.562872e-01	3.659958e-01
2	2R_8185223_SNP	8185223	0	A	G	0.006	3.052131e-01	1.829863e-01	1.000000e-05	1.000000e-05	9.720976e-02	9.605543e-02	1.007477e-01
2	2R_8185226_SNP	8185226	0	A	C	0.006	-2.002815e-01	1.838573e-01	1.000000e-05	1.397394e-01	2.775869e-01	2.767092e-01	2.797827e-01
2	2R_8185227_SNP	8185227	2	A	G	0.060	2.905821e-02	5.996751e-02	1.000000e-05	1.830074e-01	6.286231e-01	6.313339e-01	6.327122e-01
2	2R_8185253_SNP	8185253	0	C	T	0.012	-1.528374e-01	1.303242e-01	1.000000e-05	1.374333e-01	2.425774e-01	2.414558e-01	2.446537e-01
2	2R_8185285_SNP	8185285	0	A	G	0.006	2.739640e-01	1.832714e-01	8.022112e-03	3.254921e-01	1.368511e-01	1.320451e-01	1.355522e-01
2	2R_8185292_SNP	8185292	5	T	G	0.147	-2.616409e-03	4.066367e-02	1.000000e-05	2.374884e-01	9.487748e-01	9.400195e-01	9.402581e-01
2	2R_8185299_SNP	8185299	4	A	C	0.140	-6.536044e-04	4.136941e-02	1.000000e-05	2.315148e-01	9.874135e-01	9.799038e-01	9.799753e-01
2	2R_8185317_SNP	8185317	4	G	A	0.244	5.814870e-03	3.344821e-02	1.000000e-05	2.598126e-01	8.621975e-01	8.491939e-01	8.501632e-01
2	2R_8185323_SNP	8185323	0	G	T	0.054	4.129569e-02	6.295118e-02	1.000000e-05	1.556276e-01	5.127352e-01	5.150297e-01	5.172974e-01
2	2R_8185335_SNP	8185335	0	G	A	0.012	-1.528374e-01	1.303242e-01	1.000000e-05	1.374333e-01	2.425774e-01	2.414558e-01	2.446537e-01
2	2R_8185374_SNP	8185374	4	G	A	0.006	-2.677739e-01	1.833777e-01	1.201767e-02	2.889340e-01	1.461166e-01	1.419559e-01	1.452532e-01
2	2R_8185395_SNP	8185395	12	C	A	0.301	-1.280920e-02	3.208655e-02	1.000000e-05	1.983272e-01	6.902532e-01	6.926673e-01	6.935863e-01
2	2R_8185455_SNP	8185455	2	G	A	0.072	-1.780955e-02	5.511855e-02	1.000000e-05	2.377094e-01	7.470159e-01	7.432166e-01	7.437029e-01
2	2R_8185461_SNP	8185461	7	T	C	0.484	-3.961506e-03	2.900905e-02	1.000000e-05	2.194735e-01	8.915432e-01	8.963562e-01	8.966188e-01
2	2R_8185479_SNP	8185479	4	A	C	0.091	-6.124151e-02	4.960549e-02	1.000000e-05	2.392243e-01	2.187349e-01	2.146451e-01	2.174501e-01
2	2R_8185509_SNP	8185509	12	A	C	0.455	-2.036687e-02	2.953478e-02	1.000000e-05	1.541741e-01	4.914153e-01	4.933456e-01	4.956656e-01
2	2R_8185593_SNP	8185593	9	A	G	0.119	2.264049e-02	4.494251e-02	1.000000e-05	1.210870e-01	6.150939e-01	6.236945e-01	6.277812e-01
2	2R_8185666_SNP	8185666	1	C	T	0.018	1.702741e-01	1.063604e-01	1.000000e-05	7.521066e-02	1.112968e-01	1.100073e-01	1.139244e-01
2	2R_8185679_DEL	8185679	4	T	TT	0.006	2.509436e-01	1.834959e-01	1.000000e-05	1.000000e-05	1.732952e-01	1.726498e-01	1.792460e-01
2	2R_8185715_SNP	8185715	1	G	A	0.012	9.191139e-02	1.306731e-01	1.000000e-05	1.313679e-01	4.828114e-01	4.860831e-01	4.890599e-01
2	2R_8185716_SNP	8185716	2	G	A	0.024	-6.576590e-02	9.297029e-02	1.000000e-05	2.606158e-01	4.803184e-01	4.746071e-01	4.761060e-01
2	2R_8185737_SNP	8185737	2	T	A	0.006	-2.032178e-01	1.838446e-01	1.000000e-05	1.392828e-01	2.705953e-01	2.696514e-01	2.727547e-01
2	2R_8185738_INS	8185738	10	AGA	A	0.424	2.521216e-02	2.954959e-02	1.000000e-05	2.055171e-01	3.947695e-01	3.923936e-01	3.942097e-01
2	2R_8185745_SNP	8185745	5	T	A	0.086	4.069933e-02	5.132713e-02	1.000000e-05	1.382175e-01	4.289446e-01	4.306009e-01	4.333554e-01
2	2R_8185808_SNP	8185808	9	A	C	0.233	4.228235e-03	3.452466e-02	1.000000e-05	2.474739e-01	9.026750e-01	8.919258e-01	8.924694e-01
2	2R_8185809_SNP	8185809	9	A	T	0.226	5.128964e-03	3.485762e-02	1.000000e-05	2.563813e-01	8.831998e-01	8.699419e-01	8.708201e-01
2	2R_8185847_DEL	8185847	3	T	TAA	0.006	-6.677673e-02	1.844505e-01	1.000000e-05	1.875605e-01	7.177896e-01	7.233165e-01	7.245099e-01
2	2R_8185871_SNP	8185871	7	T	A	0.031	-3.872740e-02	8.352487e-02	1.000000e-05	2.304494e-01	6.434966e-01	6.408694e-01	6.415895e-01
2	2R_8185873_INS	8185873	9	C	CC	0.195	1.748604e-02	3.680009e-02	1.000000e-05	1.824447e-01	6.352954e-01	6.387612e-01	6.401210e-01
2	2R_8185877_SNP	8185877	12	A	C	0.372	8.710398e-03	3.046910e-02	1.000000e-05	1.552787e-01	7.753292e-01	7.903609e-01	7.937508e-01
2	2R_8185892_SNP	8185892	13	T	G	0.419	-2.389964e-02	2.988714e-02	1.000000e-05	1.000000e-05	4.250489e-01	4.297476e-01	4.414014e-01
2	2R_8185907_SNP	8185907	4	T	C	0.030	-2.484692e-02	8.353219e-02	1.000000e-05	2.631446e-01	7.664924e-01	7.555613e-01	7.565366e-01
2	2R_8185951_SNP	8185951	1	A	G	0.006	-2.335845e-01	1.837118e-01	5.626631e-02	3.496070e-01	2.053393e-01	1.989067e-01	2.025262e-01
2	2R_8185966_DEL	8185966	3	G	GGCTACAGCTTG	0.024	-8.677803e-02	9.287337e-02	1.000000e-05	2.638657e-01	3.514706e-01	3.458122e-01	3.479445e-01
2	2R_8185971_SNP	8185971	14	T	C	0.416	-2.457147e-02	3.001966e-02	1.000000e-05	1.000000e-05	4.142380e-01	4.185959e-01	4.309250e-01
2	2R_8186016_SNP	8186016	2	T	C	0.006	2.741579e-01	1.832889e-01	1.000000e-05	5.727597e-02	1.366125e-01	1.355073e-01	1.397613e-01
2	2R_8186041_SNP	8186041	1	G	A	0.006	-8.503656e-02	1.843985e-01	1.000000e-05	2.133965e-01	6.452900e-01	6.450444e-01	6.458228e-01
2	2R_8186051_SNP	8186051	13	T	C	0.316	-4.084449e-03	3.177785e-02	1.000000e-05	2.512468e-01	8.978841e-01	8.852719e-01	8.859634e-01
2	2R_8186053_INS	8186053	5	GG	A	0.166	-2.141253e-02	3.872346e-02	1.000000e-05	1.197113e-01	5.810345e-01	5.882862e-01	5.921482e-01
2	2R_8186054_INS	8186054	13	GG	G	0.323	-2.650185e-03	3.160882e-02	1.000000e-05	2.418666e-01	9.332821e-01	9.225592e-01	9.229372e-01
2	2R_8186065_SNP	8186065	5	C	T	0.018	7.639711e-02	1.070592e-01	4.503497e-02	3.471283e-01	4.764786e-01	4.635846e-01	4.671153e-01
2	2R_8186077_SNP	8186077	9	G	A	0.245	-3.070975e-02	3.382449e-02	1.000000e-05	1.062543e-01	3.652395e-01	3.666671e-01	3.703558e-01
2	2R_8186078_SNP	8186078	1	A	G	0.012	-1.522641e-01	1.303330e-01	1.000000e-05	1.346515e-01	2.443732e-01	2.433255e-01	2.465526e-01
2	2R_8186082_SNP	8186082	14	A	T	0.312	-4.864587e-03	3.200279e-02	1.000000e-05	2.414986e-01	8.793675e-01	8.723203e-01	8.726686e-01
2	2R_8186103_DEL	8186103	8	A	AACA	0.019	-2.786076e-02	1.071994e-01	1.000000e-05	2.651389e-01	7.952656e-01	7.834347e-01	7.844902e-01
2	2R_8186173_SNP	8186173	4	T	G	0.018	-6.017000e-02	1.070945e-01	1.000000e-05	2.147137e-01	5.749826e-01	5.737510e-01	5.747361e-01
2	2R_8186253_SNP	8186253	4	A	G	0.006	2.752324e-01	1.832861e-01	1.000000e-05	1.000000e-05	1.350861e-01	1.341026e-01	1.404610e-01
2	2R_8186277_SNP	8186277	9	C	T	0.138	-4.517099e-03	4.225161e-02	1.000000e-05	2.310619e-01	9.149898e-01	9.129024e-01	9.130425e-01
2	2R_8186280_SNP	8186280	15	C	G	0.098	-1.188562e-02	5.000551e-02	1.000000e-05	2.569583e-01	8.124176e-01	8.024755e-01	8.032604e-01
2	2R_8186310_SNP	8186310	7	A	C	0.006	-2.640257e-01	1.834198e-01	1.138195e-02	2.883071e-01	1.519029e-01	1.476543e-01	1.509320e-01
2	2R_8186387_SNP	8186387	1	A	C	0.006	4.816550e-02	1.844787e-01	1.000000e-05	2.274906e-01	7.943469e-01	7.932562e-01	7.936029e-01
2	2R_8186390_SNP	8186390	6	A	T	0.321	-3.647544e-02	3.082956e-02	1.000000e-05	1.348136e-01	2.384484e-01	2.373176e-01	2.405711e-01
2	2R_8186421_SNP	8186421	3	G	A	0.164	-2.632728e-02	3.865859e-02	1.000000e-05	1.015410e-01	4.968076e-01	5.019200e-01	5.061845e-01
2	2R_8186436_SNP	8186436	0	C	T	0.006	-3.723956e-01	1.823227e-01	5.173667e-02	3.150448e-01	4.268302e-02	4.071239e-02	4.364257e-02
2	2R_8186438_SNP	8186438	3	C	T	0.236	-1.422880e-03	3.370958e-02	1.000000e-05	2.239256e-01	9.663820e-01	9.811073e-01	9.812927e-01
2	2R_8186508_SNP	8186508	0	G	T	0.018	9.316037e-02	1.069278e-01	2.941894e-02	3.373402e-01	3.848784e-01	3.745296e-01	3.776935e-01
2	2R_8186515_SNP	8186515	1	A	G	0.006	4.816550e-02	1.844787e-01	1.000000e-05	2.274906e-01	7.943469e-01	7.932562e-01	7.936029e-01
2	2R_8186551_SNP	8186551	0	A	G	0.006	-9.171073e-03	1.845119e-01	1.000000e-05	2.277212e-01	9.604176e-01	9.619363e-01	9.619982e-01
2	2R_8186560_SNP	8186560	4	A	T	0.055	3.940836e-02	6.300208e-02	1.000000e-05	2.374781e-01	5.324961e-01	5.282905e-01	5.294159e-01
2	2R_8186571_SNP	8186571	6	T	G	0.395	1.201109e-02	2.955084e-02	1.000000e-05	2.230911e-01	6.849317e-01	6.838188e-01	6.844286e-01
2	2R_8186574_SNP	8186574	8	G	C	0.388	9.325567e-03	2.984384e-02	1.000000e-05	2.003891e-01	7.550689e-01	7.595115e-01	7.603163e-01
2	2R_8186575_SNP	8186575	0	A	G	0.006	5.951771e-02	1.844555e-01	1.000000e-05	2.059543e-01	7.473534e-01	7.503968e-01	7.510737e-01
2	2R_8186583_SNP	8186583	5	A	G	0.270	5.411348e-03	3.245555e-02	1.000000e-05	2.475530e-01	8.677846e-01	8.588974e-01	8.594105e-01
2	2R_8186589_SNP	8186589	3	A	C	0.055	-8.114806e-03	6.306204e-02	1.000000e-05	2.482301e-01	8.977669e-01	8.858079e-01	8.863774e-01
2	2R_8186594_SNP	8186594	5	G	C	0.049	-1.780353e-02	6.668902e-02	5.842369e-03	2.834512e-01	7.898287e-01	7.733659e-01	7.752274e-01
2	2R_8186596_SNP	8186596	7	T	C	0.342	2.212979e-02	3.052273e-02	1.000000e-05	2.451732e-01	4.694565e-01	4.651714e-01	4.665945e-01
2	2R_8186603_SNP	8186603	3	G	A	0.055	2.144575e-02	6.304322e-02	1.000000e-05	1.706112e-01	7.341546e-01	7.434499e-01	7.454040e-01
2	2R_8186604_SNP	8186604	7	T	G	0.037	3.418538e-02	7.649651e-02	1.000000e-05	1.316271e-01	6.555384e-01	6.652382e-01	6.690235e-01
2	2R_8186617_SNP	8186617	7	T	C	0.143	2.588254e-02	4.138373e-02	1.000000e-05	1.917452e-01	5.325492e-01	5.327908e-01	5.341661e-01
2	2R_8186621_SNP	8186621	12	A	G	0.494	-1.233880e-02	2.944456e-02	1.000000e-05	2.212293e-01	6.757199e-01	6.748477e-01	6.754895e-01
2	2R_8186652_SNP	8186652	2	G	A	0.018	3.566680e-03	1.071839e-01	1.000000e-05	2.261999e-01	9.734942e-01	9.888105e-01	9.889051e-01
2	2R_8186679_SNP	8186679	8	T	C	0.169	1.527427e-02	3.881334e-02	1.000000e-05	1.646500e-01	6.944319e-01	7.022141e-01	7.043377e-01
2	2R_8186691_SNP	8186691	7	A	G	0.168	1.581148e-02	3.878757e-02	1.000000e-05	1.639077e-01	6.840611e-01	6.914455e-01	6.935681e-01
2	2R_8186730_SNP	8186730	9	G	T	0.088	4.458115e-02	5.136872e-02	1.000000e-05	2.953492e-01	3.867208e-01	3.790970e-01	3.814077e-01
2	2R_8186873_SNP	8186873	5	A	C	0.166	2.903770e-02	3.869352e-02	1.000000e-05	1.666779e-01	4.540438e-01	4.547087e-01	4.567552e-01
2	2R_8186916_SNP	8186916	1	G	A	0.060	1.739034e-02	5.998321e-02	1.000000e-05	2.547541e-01	7.722391e-01	7.640609e-01	7.647875e-01
2	2R_8186928_SNP	8186928	2	T	C	0.030	-1.596059e-02	8.352944e-02	1.000000e-05	2.529683e-01	8.486985e-01	8.389078e-01	8.395826e-01
2	2R_8186937_SNP	8186937	9	T	C	0.226	2.370747e-02	3.481129e-02	1.000000e-05	2.434800e-01	4.968026e-01	4.923110e-01	4.936087e-01
2	2R_8187039_SNP	8187039	1	T	G	0.018	3.574949e-02	1.071424e-01	1.000000e-05	2.425361e-01	7.390547e-01	7.341737e-01	7.347251e-01
2	2R_8187045_SNP	8187045	1	A	T	0.012	3.421978e-02	1.308408e-01	1.000000e-05	2.177689e-01	7.940021e-01	7.955410e-01	7.959524e-01
2	2R_8187062_SNP	8187062	7	C	T	0.161	1.954822e-02	3.937027e-02	1.000000e-05	1.838868e-01	6.201828e-01	6.232086e-01	6.245383e-01
2	2R_8187081_SNP	8187081	2	A	G	0.024	5.006547e-02	9.302745e-02	3.355439e-02	3.528973e-01	5.911740e-01	5.733380e-01	5.776240e-01
2	2R_8187120_SNP	8187120	2	C	A	0.127	2.392922e-02	4.291264e-02	1.000000e-05	1.915460e-01	5.778507e-01	5.788016e-01	5.800599e-01
2	2R_8187123_SNP	8187123	3	A	C	0.127	3.530354e-02	4.288423e-02	1.000000e-05	1.435793e-01	4.115589e-01	4.125691e-01	4.152287e-01
2	2R_8187126_SNP	8187126	3	G	A	0.127	2.157898e-02	4.293903e-02	1.000000e-05	1.674916e-01	6.159472e-01	6.203960e-01	6.222303e-01
2	2R_8187147_SNP	8187147	3	T	A	0.145	1.817511e-02	4.059719e-02	1.000000e-05	1.379618e-01	6.549579e-01	6.641243e-01	6.674567e-01
2	2R_8187156_SNP	8187156	7	G	A	0.168	1.079387e-02	3.879794e-02	1.000000e-05	2.120732e-01	7.811994e-01	7.837493e-01	7.842664e-01
2	2R_8187210_SNP	8187210	0	C	T	0.036	7.008746e-02	7.628715e-02	1.000000e-05	1.590472e-01	3.595687e-01	3.591805e-01	3.616529e-01
2	2R_8187219_SNP	8187219	0	C	G	0.018	3.740111e-02	1.071332e-01	1.000000e-05	2.431511e-01	7.274502e-01	7.225016e-01	7.230837e-01
2	2R_8187234_SNP	8187234	5	A	G	0.252	3.472623e-02	3.309925e-02	1.000000e-05	8.360392e-02	2.956320e-01	2.962050e-01	3.004717e-01
2	2R_8187258_SNP	8187258	0	C	T	0.083	4.454188e-02	5.123599e-02	1.000000e-05	9.473537e-02	3.859123e-01	3.881069e-01	3.922367e-01
2	2R_8187261_SNP	8187261	0	A	G	0.083	4.454188e-02	5.123599e-02	1.000000e-05	9.473537e-02	3.859123e-01	3.881069e-01	3.922367e-01
2	2R_8187303_SNP	8187303	1	A	G	0.006	2.739279e-01	1.832876e-01	1.000000e-05	1.000000e-05	1.369370e-01	1.359663e-01	1.423276e-01
2	2R_8187309_SNP	8187309	5	C	T	0.258	1.163409e-02	3.293401e-02	1.000000e-05	1.624768e-01	7.243458e-01	7.343018e-01	7.366588e-01
2	2R_8187342_SNP	8187342	7	T	G	0.217	9.106748e-03	3.514286e-02	1.000000e-05	2.294080e-01	7.958521e-01	7.940789e-01	7.944229e-01
2	2R_8187345_SNP	8187345	7	T	A	0.435	1.345234e-02	2.922790e-02	1.000000e-05	1.777562e-01	6.459342e-01	6.501996e-01	6.516998e-01
2	2R_8187360_SNP	8187360	8	A	G	0.431	1.479368e-02	2.934363e-02	1.000000e-05	1.899161e-01	6.148222e-01	6.168591e-01	6.180663e-01
2	2R_8187395_SNP	8187395	11	G	A	0.478	-2.624864e-02	2.932229e-02	1.000000e-05	6.577644e-02	3.719886e-01	3.745135e-01	3.796892e-01
2	2R_8187398_SNP	8187398	2	T	C	0.036	2.141275e-02	7.647987e-02	1.000000e-05	1.857644e-01	7.798423e-01	7.893456e-01	7.907042e-01
2	2R_8187410_SNP	8187410	1	A	C	0.042	-2.039733e-03	7.103615e-02	1.000000e-05	2.333079e-01	9.771272e-01	9.679607e-01	9.680827e-01
2	2R_8187412_SNP	8187412	8	A	G	0.231	1.202439e-02	3.448092e-02	1.000000e-05	2.331716e-01	7.277370e-01	7.246149e-01	7.251179e-01
2	2R_8187417_SNP	8187417	8	T	C	0.281	1.429969e-02	3.232811e-02	1.000000e-05	1.957333e-01	6.588263e-01	6.611623e-01	6.621742e-01
2	2R_8187455_SNP	8187455	5	A	G	0.172	-3.419515e-02	3.810908e-02	1.000000e-05	1.000000e-05	3.708602e-01	3.739624e-01	3.831385e-01
2	2R_8187467_SNP	8187467	0	A	G	0.018	6.701620e-04	1.071725e-01	1.000000e-05	2.291495e-01	9.950183e-01	9.928298e-01	9.928417e-01
2	2R_8187485_SNP	8187485	8	A	C	0.306	6.268883e-03	3.154860e-02	1.000000e-05	2.418375e-01	8.427362e-01	8.372031e-01	8.375847e-01
2	2R_8187486_SNP	8187486	0	A	G	0.006	-2.564160e-01	1.834368e-01	1.000000e-05	3.517248e-02	1.640251e-01	1.632266e-01	1.678718e-01
2	2R_8187494_SNP	8187494	7	A	G	0.161	-5.182970e-02	3.919359e-02	1.000000e-05	1.000000e-05	1.878532e-01	1.873741e-01	1.966115e-01
2	2R_8187497_SNP	8187497	1	A	G	0.006	4.432115e-02	1.844845e-01	1.000000e-05	2.636477e-01	8.104382e-01	7.983915e-01	7.994130e-01
2	2R_8187524_SNP	8187524	8	A	G	0.306	2.372300e-02	3.149858e-02	1.000000e-05	9.627722e-02	4.524296e-01	4.563544e-01	4.606345e-01
2	2R_8187542_SNP	8187542	5	A	G	0.141	-4.438796e-02	4.124653e-02	1.000000e-05	1.000000e-05	2.834162e-01	2.844737e-01	2.948401e-01
2	2R_8187578_SNP	8187578	2	A	G	0.060	-6.198847e-02	5.982172e-02	1.629903e-02	3.113607e-01	3.016066e-01	2.942530e-01	2.971188e-01
2	2R_8187626_SNP	8187626	0	A	G	0.006	-4.233498e-02	1.844840e-01	1.000000e-05	2.160449e-01	8.187801e-01	8.212599e-01	8.216605e-01
2	2R_8187647_SNP	8187647	6	G	A	0.296	-2.038914e-02	3.161348e-02	1.000000e-05	1.888007e-01	5.198494e-01	5.200897e-01	5.215505e-01
2	2R_8187680_SNP	8187680	12	T	C	0.340	-1.019829e-02	3.108825e-02	1.000000e-05	1.766607e-01	7.432924e-01	7.519037e-01	7.535996e-01
2	2R_8187710_SNP	8187710	9	C	A	0.472	1.339920e-02	2.920683e-02	1.000000e-05	1.519447e-01	6.469998e-01	6.541430e-01	6.567156e-01
2	2R_8187716_SNP	8187716	7	T	G	0.360	1.422182e-03	3.020012e-02	1.000000e-05	2.280545e-01	9.624966e-01	9.639194e-01	9.639762e-01
2	2R_8187720_DEL	8187720	2	A	ATCACCCAAGTG	0.006	-2.293351e-01	1.837451e-01	5.472976e-02	3.478945e-01	2.137464e-01	2.071619e-01	2.107480e-01
2	2R_8187733_SNP	8187733	0	A	C	0.006	-2.313330e-01	1.837234e-01	5.486941e-02	3.480978e-01	2.097484e-01	2.032472e-01	2.068419e-01
2	2R_8187737_SNP	8187737	5	C	G	0.147	-3.401475e-02	4.057839e-02	1.000000e-05	2.139782e-03	4.030969e-01	4.071150e-01	4.159284e-01
2	2R_8187755_SNP	8187755	0	A	C	0.006	-2.734156e-01	1.833840e-01	3.002898e-02	2.797502e-01	1.378734e-01	1.339617e-01	1.372516e-01
2	2R_8187770_SNP	8187770	9	A	C	0.296	-5.301299e-03	3.196951e-02	1.000000e-05	2.139312e-01	8.684975e-01	8.739004e-01	8.743120e-01
2	2R_8187780_SNP	8187780	7	C	T	0.298	-8.278273e-03	3.168802e-02	1.000000e-05	2.009775e-01	7.942290e-01	7.998885e-01	8.006825e-01
2	2R_8187818_SNP	8187818	8	A	G	0.331	1.360483e-02	3.088216e-02	1.000000e-05	1.342144e-01	6.601192e-01	6.697995e-01	6.734622e-01
2	2R_8187855_SNP	8187855	9	T	C	0.233	4.368269e-02	3.435935e-02	1.000000e-05	1.434927e-02	2.053835e-01	2.051162e-01	2.106852e-01
2	2R_8187857_SNP	8187857	9	C	A	0.226	4.623157e-02	3.467473e-02	1.000000e-05	1.206070e-04	1.842625e-01	1.837406e-01	1.894482e-01
2	2R_8187859_SNP	8187859	0	T	A	0.006	3.419661e-02	1.844942e-01	1.000000e-05	2.133484e-01	8.531782e-01	8.583511e-01	8.587784e-01
2	2R_8187867_DEL	8187867	18	A	ACAA	0.460	-8.093095e-03	3.013113e-02	1.000000e-05	1.479035e-01	7.885743e-01	8.065653e-01	8.108858e-01
2	2R_8187900_SNP	8187900	9	T	G	0.421	2.349271e-03	2.954543e-02	1.000000e-05	2.303145e-01	9.367197e-01	9.348849e-01	9.349877e-01
2	2R_8187909_SNP	8187909	0	T	C	0.060	-2.810984e-02	5.994734e-02	1.000000e-05	2.538960e-01	6.397500e-01	6.341804e-01	6.350911e-01
2	2R_8187915_SNP	8187915	10	G	A	0.373	7.028494e-03	3.025141e-02	1.000000e-05	2.585075e-01	8.165632e-01	8.059691e-01	8.068086e-01
2	2R_8187948_SNP	8187948	12	A	C	0.147	2.774916e-02	4.152213e-02	9.622817e-02	4.097736e-01	5.048715e-01	4.881418e-01	4.945799e-01
2	2R_8187996_SNP	8187996	11	G	A	0.408	1.834694e-02	2.984392e-02	1.000000e-05	1.431315e-01	5.395529e-01	5.436932e-01	5.463346e-01
2	2R_8188023_SNP	8188023	4	T	C	0.213	7.433274e-03	3.505625e-02	1.000000e-05	2.027402e-01	8.323371e-01	8.399667e-01	8.407320e-01
2	2R_8188026_SNP	8188026	8	A	G	0.381	6.956497e-03	2.993906e-02	1.000000e-05	2.185762e-01	8.165483e-01	8.183730e-01	8.187386e-01
2	2R_8188112_SNP	8188112	6	G	A	0.167	-2.052762e-02	3.875014e-02	1.000000e-05	1.229550e-01	5.969977e-01	6.046302e-01	6.084662e-01
2	2R_8188118_SNP	8188118	0	G	T	0.018	1.388465e-01	1.066293e-01	1.000000e-05	4.628300e-02	1.946715e-01	1.941467e-01	1.988699e-01
2	2R_8188128_SNP	8188128	7	T	G	0.360	2.558890e-03	3.019967e-02	1.000000e-05	2.371839e-01	9.325763e-01	9.256777e-01	9.259018e-01
2	2R_8188138_SNP	8188138	4	T	A	0.421	-3.145659e-02	2.899564e-02	1.000000e-05	1.729300e-01	2.795509e-01	2.779285e-01	2.805813e-01
2	2R_8188140_SNP	8188140	8	T	C	0.188	4.653720e-02	3.708591e-02	1.000000e-05	7.891614e-02	2.112975e-01	2.106992e-01	2.148916e-01
2	2R_8188142_SNP	8188142	2	A	C	0.024	3.067306e-02	9.307987e-02	1.000000e-05	2.258478e-01	7.421669e-01	7.415850e-01	7.420449e-01
2	2R_8188143_SNP	8188143	4	T	C	0.134	-4.910167e-02	4.197737e-02	1.000000e-05	1.039677e-01	2.437913e-01	2.432155e-01	2.469999e-01
2	2R_8188146_SNP	8188146	4	T	C	0.238	-2.718023e-02	3.367560e-02	1.000000e-05	1.837801e-01	4.207527e-01	4.203943e-01	4.222561e-01
2	2R_8188211_SNP	8188211	6	T	C	0.358	-2.691157e-03	3.014725e-02	1.000000e-05	2.277168e-01	9.289773e-01	9.288802e-01	9.289910e-01
2	2R_8188214_SNP	8188214	3	T	A	0.024	3.106805e-02	9.308605e-02	1.000000e-05	2.253832e-01	7.389847e-01	7.384650e-01	7.389333e-01
2	2R_8188364_SNP	8188364	3	A	G	0.042	2.065631e-01	6.922282e-02	1.000000e-05	1.000000e-05	3.274462e-03	3.085991e-03	4.316066e-03
2	2R_8188367_SNP	8188367	3	T	G	0.042	-2.660535e-02	7.102515e-02	1.000000e-05	2.317647e-01	7.084431e-01	7.052700e-01	7.058161e-01
2	2R_8188379_SNP	8188379	14	T	G	0.325	3.514564e-02	3.154073e-02	1.000000e-05	1.000000e-05	2.667640e-01	2.675010e-01	2.803884e-01
2	2R_8188391_SNP	8188391	9	T	C	0.472	-2.695590e-02	2.915035e-02	1.000000e-05	1.000000e-05	3.564542e-01	3.591764e-01	3.723682e-01
2	2R_8188415_SNP	8188415	10	G	C	0.272	3.256200e-02	3.278613e-02	1.000000e-05	1.000000e-05	3.220756e-01	3.239610e-01	3.329903e-01
2	2R_8188448_SNP	8188448	6	G	A	0.142	4.475580e-02	4.126593e-02	1.680369e-03	2.635216e-01	2.796848e-01	2.742802e-01	2.768113e-01
2	2R_8188465_SNP	8188465	5	A	T	0.147	4.618374e-02	4.050589e-02	1.000000e-05	2.552406e-01	2.558564e-01	2.509842e-01	2.536126e-01
2	2R_8188467_SNP	8188467	0	T	C	0.006	-3.723956e-01	1.823227e-01	5.173667e-02	3.150448e-01	4.268302e-02	4.071239e-02	4.364257e-02
2	2R_8188473_SNP	8188473	6	T	C	0.148	4.757768e-02	4.052258e-02	1.096649e-02	2.747870e-01	2.420355e-01	2.366693e-01	2.394757e-01
2	2R_8188474_SNP	8188474	1	T	C	0.216	-1.665215e-02	3.459391e-02	1.000000e-05	2.442130e-01	6.308941e-01	6.265761e-01	6.274024e-01
2	2R_8188481_SNP	8188481	2	T	C	0.211	-1.656817e-02	3.498021e-02	1.000000e-05	2.517097e-01	6.363760e-01	6.309663e-01	6.318579e-01
2	2R_8188490_SNP	8188490	11	C	T	0.484	2.995127e-02	2.928653e-02	1.000000e-05	1.167750e-01	3.079388e-01	3.079680e-01	3.114533e-01
2	2R_8188491_SNP	8188491	10	A	C	0.475	3.297660e-02	2.919629e-02	1.000000e-05	4.679647e-02	2.603253e-01	2.607363e-01	2.660568e-01
2	2R_8188499_SNP	8188499	5	C	T	0.092	-2.128682e-02	4.982071e-02	1.000000e-05	1.466720e-01	6.697375e-01	6.789330e-01	6.818080e-01
2	2R_8188527_SNP	8188527	8	C	T	0.256	5.679856e-02	3.302096e-02	1.000000e-05	6.789309e-02	8.728222e-02	8.600389e-02	8.981697e-02
2	2R_8188540_SNP	8188540	2	A	C	0.199	-5.226379e-03	3.577458e-02	1.000000e-05	2.357323e-01	8.840260e-01	8.802124e-01	8.804456e-01
2	2R_8188563_SNP	8188563	11	A	T	0.134	4.422885e-02	4.299541e-02	1.000000e-05	8.022980e-02	3.051230e-01	3.059826e-01	3.102058e-01
2	2R_8188566_SNP	8188566	9	A	T	0.145	5.997662e-02	4.121390e-02	1.000000e-05	1.000000e-05	1.474879e-01	1.465976e-01	1.522726e-01
2	2R_8188569_SNP	8188569	10	A	C	0.139	5.290740e-02	4.207464e-02	1.000000e-05	3.652949e-02	2.103513e-01	2.100817e-01	2.150045e-01
2	2R_8188652_SNP	8188652	0	A	T	0.006	-2.734156e-01	1.833840e-01	3.002898e-02	2.797502e-01	1.378734e-01	1.339617e-01	1.372516e-01
2	2R_8188660_SNP	8188660	6	T	G	0.265	3.110106e-02	3.264351e-02	1.000000e-05	3.923449e-02	3.421027e-01	3.442693e-01	3.503421e-01
2	2R_8188665_SNP	8188665	2	G	C	0.024	3.067306e-02	9.307987e-02	1.000000e-05	2.258478e-01	7.421669e-01	7.415850e-01	7.420449e-01
2	2R_8188670_SNP	8188670	10	G	A	0.386	6.301534e-03	3.005741e-02	1.000000e-05	1.863889e-01	8.341980e-01	8.472143e-01	8.488812e-01
2	2R_8188677_SNP	8188677	0	T	A	0.006	-4.233498e-02	1.844840e-01	1.000000e-05	2.160449e-01	8.187801e-01	8.212599e-01	8.216605e-01
2	2R_8188720_SNP	8188720	9	A	G	0.396	9.108930e-03	2.981961e-02	1.000000e-05	1.670096e-01	7.603926e-01	7.715191e-01	7.739014e-01
2	2R_8188729_SNP	8188729	2	G	C	0.024	-7.954163e-02	9.291959e-02	3.483733e-02	3.320255e-01	3.932171e-01	3.831826e-01	3.862178e-01
2	2R_8188743_SNP	8188743	6	C	G	0.160	2.549838e-02	3.933351e-02	1.366917e-02	2.783332e-01	5.177118e-01	5.092522e-01	5.109040e-01
2	2R_8188777_SNP	8188777	3	T	C	0.055	1.851298e-01	6.140646e-02	1.000000e-05	4.015822e-02	2.975264e-03	2.798973e-03	3.669577e-03
2	2R_8188811_SNP	8188811	7	G	T	0.466	-1.102538e-02	2.905200e-02	1.000000e-05	1.582223e-01	7.047979e-01	7.140848e-01	7.165941e-01
2	2R_8188855_SNP	8188855	8	C	T	0.469	-1.034627e-02	2.913307e-02	1.000000e-05	1.553044e-01	7.229367e-01	7.338154e-01	7.366167e-01
2	2R_8188893_SNP	8188893	0	C	T	0.006	5.951771e-02	1.844555e-01	1.000000e-05	2.059543e-01	7.473534e-01	7.503968e-01	7.510737e-01
2	2R_8188903_SNP	8188903	4	T	G	0.238	-5.253919e-03	3.373915e-02	1.000000e-05	2.766125e-01	8.764416e-01	8.554695e-01	8.574825e-01
2	2R_8188936_SNP	8188936	2	T	A	0.018	-7.314212e-03	1.071827e-01	1.000000e-05	2.275971e-01	9.456762e-01	9.458013e-01	9.458872e-01
2	2R_8188983_DEL	8188983	3	G	GTTTAGCTGGTCCGAAAATAG	0.182	-1.255518e-02	3.711898e-02	1.000000e-05	2.610205e-01	7.356086e-01	7.274138e-01	7.283121e-01
2	2R_8189010_SNP	8189010	1	A	G	0.138	-2.170311e-02	4.127461e-02	1.000000e-05	1.976080e-01	5.997134e-01	6.007735e-01	6.018665e-01
2	2R_8189029_SNP	8189029	8	A	G	0.444	-6.715361e-03	2.926835e-02	1.000000e-05	2.079106e-01	8.188086e-01	8.238844e-01	8.244672e-01
2	2R_8189032_SNP	8189032	4	A	G	0.317	-1.408602e-02	3.085105e-02	1.000000e-05	2.380506e-01	6.485688e-01	6.454082e-01	6.461381e-01
2	2R_8189043_SNP	8189043	6	A	G	0.130	-3.102118e-02	4.296241e-02	1.000000e-05	1.735645e-01	4.712772e-01	4.716368e-01	4.735201e-01
2	2R_8189060_SNP	8189060	2	A	T	0.108	-3.435046e-02	4.584427e-02	1.000000e-05	1.187935e-01	4.547455e-01	4.579708e-01	4.612752e-01
2	2R_8189071_SNP	8189071	6	T	A	0.457	-1.133115e-03	2.901547e-02	1.000000e-05	2.267502e-01	9.688958e-01	9.730758e-01	9.731371e-01
2	2R_8189076_SNP	8189076	4	C	T	0.055	1.736699e-01	6.161917e-02	1.000000e-05	1.000000e-05	5.412620e-03	5.137298e-03	6.558327e-03
2	2R_8189078_SNP	8189078	0	T	G	0.018	-1.245865e-01	1.067354e-01	1.000000e-05	2.544689e-01	2.447848e-01	2.400789e-01	2.427685e-01
2	2R_8189097_SNP	8189097	4	A	C	0.006	4.362221e-02	1.844985e-01	1.083179e-03	2.772935e-01	8.133853e-01	7.970676e-01	7.987150e-01
2	2R_8189119_SNP	8189119	3	T	G	0.018	-1.035416e-01	1.068885e-01	1.000000e-05	1.460822e-01	3.341103e-01	3.337822e-01	3.365655e-01
2	2R_8189129_SNP	8189129	10	A	C	0.437	-4.746525e-03	2.950573e-02	1.000000e-05	2.253795e-01	8.723931e-01	8.728991e-01	8.731100e-01
2	2R_8189155_SNP	8189155	7	T	C	0.460	-2.380190e-03	2.909109e-02	1.000000e-05	2.245090e-01	9.348896e-01	9.383784e-01	9.385098e-01
2	2R_8189166_SNP	8189166	7	T	C	0.466	8.195956e-03	2.905764e-02	1.000000e-05	2.431419e-01	7.782499e-01	7.731915e-01	7.736797e-01
2	2R_8189198_SNP	8189198	2	A	T	0.006	5.815935e-02	1.844647e-01	1.000000e-05	2.044667e-01	7.529397e-01	7.564648e-01	7.571684e-01
2	2R_8189304_DEL	8189304	0	C	CGTCTATG	0.006	-7.569626e-02	1.844197e-01	1.000000e-05	2.320320e-01	6.820004e-01	6.791519e-01	6.797661e-01
2	2R_8189305_SNP	8189305	5	T	G	0.227	2.090621e-02	3.436016e-02	1.000000e-05	1.469158e-01	5.437252e-01	5.476912e-01	5.502062e-01
2	2R_8189324_SNP	8189324	1	A	G	0.012	1.682201e-01	1.302148e-01	1.000000e-05	1.000000e-05	1.981992e-01	1.978499e-01	2.040873e-01
2	2R_8189372_SNP	8189372	7	A	C	0.491	1.468618e-02	2.897931e-02	1.000000e-05	1.304865e-01	6.129807e-01	6.206268e-01	6.241905e-01
2	2R_8189386_DEL	8189386	2	G	GAACGCATGCCTG	0.024	-7.105141e-02	9.294686e-02	1.000000e-05	2.477103e-01	4.456960e-01	4.407242e-01	4.422751e-01
2	2R_8189395_SNP	8189395	7	T	C	0.006	2.693362e-01	1.833377e-01	7.514547e-03	3.254594e-01	1.437059e-01	1.387341e-01	1.422347e-01
2	2R_8189420_SNP	8189420	1	G	C	0.054	-9.232289e-02	6.265260e-02	2.224004e-02	2.885995e-01	1.424916e-01	1.383633e-01	1.416728e-01
2	2R_8189423_SNP	8189423	0	T	A	0.054	1.880277e-03	6.303256e-02	1.000000e-05	2.306815e-01	9.762383e-01	9.719431e-01	9.719992e-01
2	2R_8189433_DEL	8189433	1	C	CGGTTCGTCAACTCGATTCAAATCT	0.042	2.126361e-02	7.101715e-02	1.000000e-05	2.159566e-01	7.649978e-01	7.662958e-01	7.667795e-01
2	2R_8189493_SNP	8189493	2	C	A	0.048	1.040127e-02	6.666224e-02	1.000000e-05	2.295776e-01	8.761995e-01	8.750528e-01	8.752489e-01
2	2R_8189534_SNP	8189534	5	C	T	0.380	1.775196e-02	2.964832e-02	1.000000e-05	1.813151e-01	5.501552e-01	5.514830e-01	5.530072e-01
2	2R_8189549_SNP	8189549	0	G	A	0.012	9.258553e-02	1.306655e-01	1.000000e-05	1.309540e-01	4.795860e-01	4.827933e-01	4.857804e-01
2	2R_8189575_SNP	8189575	1	T	G	0.042	2.126361e-02	7.101715e-02	1.000000e-05	2.159566e-01	7.649978e-01	7.662958e-01	7.667795e-01
2	2R_8189704_SNP	8189704	8	A	G	0.456	-3.497298e-02	2.907271e-02	1.000000e-05	4.062789e-04	2.307090e-01	2.308271e-01	2.368572e-01
2	2R_8189709_SNP	8189709	2	A	C	0.024	2.626861e-02	9.308799e-02	1.000000e-05	1.922609e-01	7.781484e-01	7.855276e-01	7.866161e-01
2	2R_8189721_SNP	8189721	1	G	T	0.012	1.170268e-01	1.305521e-01	1.000000e-05	2.678779e-01	3.713378e-01	3.653564e-01	3.674190e-01
2	2R_8189730_SNP	8189730	6	T	G	0.451	-3.212830e-02	2.894185e-02	1.000000e-05	4.443974e-02	2.685621e-01	2.691651e-01	2.742100e-01
2	2R_8189745_SNP	8189745	3	C	A	0.030	1.432788e-01	8.280307e-02	1.000000e-05	1.000000e-05	8.542500e-02	8.425823e-02	8.901297e-02
2	2R_8189762_SNP	8189762	8	G	A	0.163	6.221091e-02	3.912642e-02	1.000000e-05	7.722194e-02	1.137380e-01	1.124493e-01	1.163449e-01
2	2R_8189780_SNP	8189780	3	A	G	0.036	4.317252e-02	7.644491e-02	6.289196e-02	3.891208e-01	5.730039e-01	5.535639e-01	5.596114e-01
2	2R_8189781_DEL	8189781	15	G	GAATCCACGCAGCGG	0.229	3.448558e-03	3.540704e-02	1.000000e-05	2.419716e-01	9.225282e-01	9.135115e-01	9.138782e-01
2	2R_8189797_DEL	8189797	0	A	AAAAACTGAGTTTGAAAATCTGAGAGTAT	0.006	1.228927e-01	1.842666e-01	1.000000e-05	1.882407e-01	5.057437e-01	5.058249e-01	5.073376e-01
2	2R_8189828_INS	8189828	0	GGCG	G	0.012	1.168346e-01	1.305484e-01	1.000000e-05	2.677478e-01	3.721086e-01	3.661293e-01	3.681870e-01
2	2R_8189834_SNP	8189834	3	C	T	0.042	1.050045e-02	7.105049e-02	1.000000e-05	2.272294e-01	8.826890e-01	8.825433e-01	8.827293e-01
2	2R_8189850_SNP	8189850	9	C	G	0.138	1.419002e-02	4.223871e-02	1.000000e-05	2.006356e-01	7.373342e-01	7.412383e-01	7.420446e-01
2	2R_8189876_DEL	8189876	0	A	ACCAGTA	0.012	1.168346e-01	1.305484e-01	1.000000e-05	2.677478e-01	3.721086e-01	3.661293e-01	3.681870e-01
2	2R_8189879_SNP	8189879	2	T	A	0.024	1.059135e-01	9.274673e-02	1.000000e-05	8.758225e-02	2.551132e-01	2.550094e-01	2.590185e-01
2	2R_8189896_SNP	8189896	1	G	A	0.006	4.816550e-02	1.844787e-01	1.000000e-05	2.274906e-01	7.943469e-01	7.932562e-01	7.936029e-01
2	2R_8189912_DEL	8189912	2	A	ATAAATGTATCTGCA	0.030	7.999001e-03	8.353632e-02	1.000000e-05	2.183888e-01	9.238308e-01	9.311522e-01	9.314524e-01
2	2R_8189943_SNP	8189943	0	G	A	0.012	9.258553e-02	1.306655e-01	1.000000e-05	1.309540e-01	4.795860e-01	4.827933e-01	4.857804e-01
2	2R_8189974_SNP	8189974	0	G	A	0.012	-1.041461e-01	1.308736e-01	6.422785e-02	3.090040e-01	4.272986e-01	4.192447e-01	4.216922e-01
2	2R_8190023_SNP	8190023	10	T	G	0.165	9.719059e-03	3.946452e-02	1.000000e-05	2.121609e-01	8.057749e-01	8.094102e-01	8.098952e-01
2	2R_8190036_DEL	8190036	0	C	CTT	0.042	3.601478e-02	7.104675e-02	3.731067e-02	2.806791e-01	6.128860e-01	6.039212e-01	6.054383e-01
2	2R_8190072_SNP	8190072	3	G	A	0.012	2.780241e-01	1.290861e-01	1.000000e-05	7.219953e-03	3.269953e-02	3.182497e-02	3.487385e-02
2	2R_8190112_SNP	8190112	0	A	C	0.042	3.601478e-02	7.104675e-02	3.731067e-02	2.806791e-01	6.128860e-01	6.039212e-01	6.054383e-01
2	2R_8190133_SNP	8190133	1	G	A	0.024	4.954506e-02	9.302398e-02	1.000000e-05	1.697535e-01	5.950191e-01	5.986819e-01	6.004310e-01
2	2R_8190157_SNP	8190157	1	A	C	0.024	4.954506e-02	9.302398e-02	1.000000e-05	1.697535e-01	5.950191e-01	5.986819e-01	6.004310e-01
2	2R_8190163_SNP	8190163	0	A	G	0.006	2.739640e-01	1.832714e-01	8.022112e-03	3.254921e-01	1.368511e-01	1.320451e-01	1.355522e-01
2	2R_8190167_INS	8190167	4	GGGATG	G	0.049	-1.297358e-02	6.668012e-02	1.000000e-05	2.106784e-01	8.459719e-01	8.520562e-01	8.525563e-01
2	2R_8190174_SNP	8190174	6	A	G	0.037	-1.622636e-02	7.652300e-02	1.000000e-05	2.000216e-01	8.323317e-01	8.413614e-01	8.422333e-01
2	2R_8190191_SNP	8190191	13	T	G	0.303	-1.702459e-02	3.211952e-02	1.000000e-05	2.104742e-01	5.967934e-01	5.961640e-01	5.971105e-01
2	2R_8190201_SNP	8190201	0	A	T	0.012	-1.528374e-01	1.303242e-01	1.000000e-05	1.374333e-01	2.425774e-01	2.414558e-01	2.446537e-01
2	2R_8190215_DEL	8190215	11	G	GATGTTTAACGCTGGTCTTGG	0.210	-2.559493e-02	3.597927e-02	1.000000e-05	1.319459e-01	4.778472e-01	4.808051e-01	4.838288e-01
2	2R_8190250_SNP	8190250	2	A	T	0.036	1.220882e-02	7.649205e-02	1.000000e-05	2.523874e-01	8.733831e-01	8.618021e-01	8.624908e-01
2	2R_8190253_SNP	8190253	8	G	C	0.338	-3.148770e-03	3.075585e-02	1.000000e-05	2.406011e-01	9.185790e-01	9.098431e-01	9.101638e-01
2	2R_8190301_SNP	8190301	4	T	C	0.037	-7.137410e-02	7.631464e-02	1.000000e-05	2.316914e-01	3.510124e-01	3.473309e-01	3.493286e-01
2	2R_8190304_SNP	8190304	3	A	G	0.018	3.487928e-02	1.071560e-01	1.000000e-05	2.036312e-01	7.452126e-01	7.486947e-01	7.494242e-01
2	2R_8190345_SNP	8190345	8	A	G	0.206	-4.687924e-02	3.575987e-02	1.000000e-05	1.414681e-02	1.916868e-01	1.912434e-01	1.965105e-01
2	2R_8190364_SNP	8190364	0	A	G	0.006	-9.171073e-03	1.845119e-01	1.000000e-05	2.277212e-01	9.604176e-01	9.619363e-01	9.619982e-01
2	2R_8190466_SNP	8190466	16	A	G	0.217	-4.765987e-03	3.619095e-02	1.000000e-05	2.140088e-01	8.953889e-01	9.030651e-01	9.034909e-01
2	2R_8190479_SNP	8190479	28	G	A	0.450	1.280221e-02	3.123633e-02	1.000000e-05	2.753635e-01	6.824444e-01	6.726633e-01	6.739709e-01
2	2R_8190481_SNP	8190481	23	T	C	0.124	3.425331e-03	4.633082e-02	1.000000e-05	2.355616e-01	9.411535e-01	9.349187e-01	9.350997e-01
2	2R_8190491_SNP	8190491	19	T	G	0.141	-3.468640e-02	4.322840e-02	1.000000e-05	2.229676e-01	4.234698e-01	4.202423e-01	4.218480e-01
2	2R_8190495_SNP	8190495	31	G	C	0.095	-7.252948e-02	5.333388e-02	1.000000e-05	1.437978e-01	1.757014e-01	1.739721e-01	1.773417e-01
2	2R_8190496_SNP	8190496	29	C	G	0.101	-6.881534e-02	5.157067e-02	1.000000e-05	1.069644e-01	1.839040e-01	1.827208e-01	1.864579e-01
2	2R_8190499_SNP	8190499	33	C	T	0.104	-6.813494e-02	5.166281e-02	1.000000e-05	1.081403e-01	1.890393e-01	1.878683e-01	1.916007e-01
2	2R_8190660_SNP	8190660	22	A	G	0.034	6.331432e-02	8.357238e-02	4.659263e-03	3.161847e-01	4.497654e-01	4.393304e-01	4.418978e-01
2	2R_8190664_SNP	8190664	30	T	C	0.022	-9.359793e-02	1.071389e-01	1.000000e-05	1.142714e-01	3.835911e-01	3.851969e-01	3.886297e-01
2	2R_8190735_SNP	8190735	11	C	G	0.357	-4.751218e-02	3.042706e-02	1.000000e-05	1.000000e-05	1.203077e-01	1.192359e-01	1.241341e-01
2	2R_8190737_SNP	8190737	1	G	C	0.018	-9.384111e-03	1.071758e-01	1.000000e-05	2.180096e-01	9.303334e-01	9.406546e-01	9.409851e-01
2	2R_8190739_SNP	8190739	9	A	C	0.101	-3.050400e-02	4.843771e-02	1.000000e-05	1.496762e-01	5.297192e-01	5.330867e-01	5.354956e-01
2	2R_8190752_SNP	8190752	0	G	C	0.006	-3.153974e-01	1.828822e-01	1.000000e-05	9.387687e-02	8.646223e-02	8.507946e-02	8.872595e-02
2	2R_8190774_SNP	8190774	9	C	G	0.491	-3.315618e-02	2.906999e-02	1.000000e-05	1.320981e-01	2.556944e-01	2.548719e-01	2.580723e-01
2	2R_8190832_SNP	8190832	0	G	A	0.018	-2.280080e-01	1.057013e-01	1.000000e-05	1.421982e-01	3.243645e-02	3.139124e-02	3.409453e-02
2	2R_8190882_SNP	8190882	1	C	A	0.006	1.074325e-02	1.845147e-01	1.000000e-05	2.231760e-01	9.536399e-01	9.642846e-01	9.644482e-01
2	2R_8190897_SNP	8190897	5	T	C	0.252	5.562995e-03	3.320600e-02	1.000000e-05	2.548809e-01	8.671571e-01	8.556658e-01	8.564369e-01
2	2R_8190904_SNP	8190904	13	T	A	0.445	-1.744819e-02	2.971212e-02	4.502976e-02	3.489419e-01	5.578393e-01	5.427895e-01	5.466297e-01
2	2R_8190937_SNP	8190937	9	T	A	0.421	-2.079366e-02	2.952304e-02	1.051521e-01	4.281099e-01	4.822205e-01	4.653800e-01	4.724667e-01
2	2R_8190945_SNP	8190945	5	T	C	0.245	6.866449e-03	3.348016e-02	1.000000e-05	2.572944e-01	8.377530e-01	8.270768e-01	8.278915e-01
2	2R_8190961_SNP	8190961	9	T	C	0.264	1.213945e-02	3.308186e-02	7.460709e-03	2.761061e-01	7.141223e-01	7.028673e-01	7.042278e-01
2	2R_8190982_SNP	8190982	5	C	T	0.307	-9.722938e-03	3.123942e-02	7.573483e-03	3.063504e-01	7.560091e-01	7.371694e-01	7.400426e-01
2	2R_8191006_INS	8191006	21	C	GG	0.340	-1.789477e-02	3.201725e-02	6.583460e-02	3.819024e-01	5.769762e-01	5.589745e-01	5.645448e-01
2	2R_8191015_SNP	8191015	4	T	A	0.305	-1.232257e-02	3.119599e-02	2.285310e-02	3.264919e-01	6.933463e-01	6.750286e-01	6.785753e-01
2	2R_8191045_SNP	8191045	0	A	C	0.030	-8.178747e-02	8.360691e-02	1.228308e-01	3.672897e-01	3.293801e-01	3.210482e-01	3.249522e-01
2	2R_8191138_SNP	8191138	8	C	T	0.294	1.226662e-02	3.192864e-02	2.843868e-02	3.165733e-01	7.013302e-01	6.844344e-01	6.875221e-01
2	2R_8191260_SNP	8191260	3	G	T	0.061	-2.741696e-02	5.998384e-02	1.000000e-05	3.063798e-01	6.482165e-01	6.343266e-01	6.366618e-01
2	2R_8191424_SNP	8191424	11	C	T	0.452	-4.437829e-03	2.949668e-02	1.000000e-05	2.147215e-01	8.805908e-01	8.863262e-01	8.867169e-01
2	2R_8191529_SNP	8191529	0	A	G	0.006	-4.233498e-02	1.844840e-01	1.000000e-05	2.160449e-01	8.187801e-01	8.212599e-01	8.216605e-01
2	2R_8191550_SNP	8191550	0	A	C	0.024	1.925928e-02	9.308466e-02	1.000000e-05	2.193259e-01	8.363410e-01	8.385536e-01	8.388799e-01
2	2R_8191565_SNP	8191565	0	A	G	0.024	1.925928e-02	9.308466e-02	1.000000e-05	2.193259e-01	8.363410e-01	8.385536e-01	8.388799e-01
2	2R_8191568_SNP	8191568	0	C	T	0.006	2.739640e-01	1.832714e-01	8.022112e-03	3.254921e-01	1.368511e-01	1.320451e-01	1.355522e-01
2	2R_8191581_SNP	8191581	0	T	G	0.024	1.925928e-02	9.308466e-02	1.000000e-05	2.193259e-01	8.363410e-01	8.385536e-01	8.388799e-01
2	2R_8191585_SNP	8191585	0	A	T	0.024	1.925928e-02	9.308466e-02	1.000000e-05	2.193259e-01	8.363410e-01	8.385536e-01	8.388799e-01
2	2R_8191586_SNP	8191586	0	C	G	0.012	-3.810864e-02	1.308296e-01	1.000000e-05	3.072025e-01	7.711973e-01	7.515046e-01	7.545025e-01
2	2R_8191600_SNP	8191600	0	C	A	0.024	1.925928e-02	9.308466e-02	1.000000e-05	2.193259e-01	8.363410e-01	8.385536e-01	8.388799e-01
2	2R_8191606_SNP	8191606	0	A	T	0.024	1.925928e-02	9.308466e-02	1.000000e-05	2.193259e-01	8.363410e-01	8.385536e-01	8.388799e-01
2	2R_8191608_DEL	8191608	2	T	TGATACTGT	0.012	-1.650328e-02	1.308662e-01	1.000000e-05	2.335401e-01	8.997991e-01	8.962369e-01	8.964224e-01
2	2R_8191626_SNP	8191626	0	G	A	0.024	1.925928e-02	9.308466e-02	1.000000e-05	2.193259e-01	8.363410e-01	8.385536e-01	8.388799e-01
2	2R_8191638_SNP	8191638	1	T	C	0.024	4.954506e-02	9.302398e-02	1.000000e-05	1.697535e-01	5.950191e-01	5.986819e-01	6.004310e-01
2	2R_8191997_SNP	8191997	6	T	A	0.080	6.797833e-02	5.295621e-02	7.346644e-02	3.964193e-01	2.010462e-01	1.938187e-01	1.980140e-01
2	2R_8191999_SNP	8191999	5	A	C	0.086	5.187270e-02	5.126640e-02	1.000000e-05	2.543698e-01	3.130935e-01	3.081479e-01	3.104341e-01
2	2R_8192001_DEL	8192001	5	G	TC	0.086	5.187270e-02	5.126640e-02	1.000000e-05	2.543698e-01	3.130935e-01	3.081479e-01	3.104341e-01
2	2R_8192015_SNP	8192015	0	T	C	0.012	-1.528374e-01	1.303242e-01	1.000000e-05	1.374333e-01	2.425774e-01	2.414558e-01	2.446537e-01
2	2R_8192018_SNP	8192018	0	G	T	0.012	9.258553e-02	1.306655e-01	1.000000e-05	1.309540e-01	4.795860e-01	4.827933e-01	4.857804e-01
2	2R_8192104_SNP	8192104	0	A	G	0.024	-4.954034e-02	9.301722e-02	1.000000e-05	6.273718e-02	5.950274e-01	6.059986e-01	6.138442e-01
2	2R_8192116_SNP	8192116	1	C	G	0.108	-1.035624e-02	4.589798e-02	1.000000e-05	2.497933e-01	8.217620e-01	8.138735e-01	8.144495e-01
2	2R_8192260_SNP	8192260	6	A	G	0.179	-2.330483e-02	3.765855e-02	1.000000e-05	2.550140e-01	5.368663e-01	5.309772e-01	5.322127e-01
2	2R_8192290_SNP	8192290	7	C	T	0.143	-3.804547e-02	4.132710e-02	1.000000e-05	1.222518e-01	3.585984e-01	3.593913e-01	3.626564e-01
2	2R_8192304_SNP	8192304	0	G	A	0.012	-1.528374e-01	1.303242e-01	1.000000e-05	1.374333e-01	2.425774e-01	2.414558e-01	2.446537e-01
2	2R_8192320_SNP	8192320	2	G	A	0.006	4.792432e-02	1.844825e-01	1.000000e-05	2.274796e-01	7.953576e-01	7.942793e-01	7.946239e-01
2	2R_8192323_SNP	8192323	2	A	G	0.006	-4.003610e-02	1.844938e-01	1.000000e-05	2.292676e-01	8.284708e-01	8.270370e-01	8.273176e-01
2	2R_8192326_SNP	8192326	3	G	A	0.006	4.836536e-02	1.844852e-01	1.000000e-05	2.274030e-01	7.935201e-01	7.924458e-01	7.927942e-01
2	2R_8192414_DEL	8192414	1	C	CAC	0.006	-4.317816e-02	1.844861e-01	1.000000e-05	1.502952e-01	8.152380e-01	8.372154e-01	8.418215e-01
2	2R_8192414_SNP	8192414	2	T	C	0.006	4.252996e-02	1.844904e-01	1.000000e-05	2.631358e-01	8.179664e-01	8.057031e-01	8.067175e-01
2	2R_8192503_SNP	8192503	0	G	A	0.006	-2.613686e-01	1.833947e-01	1.000000e-05	1.000000e-05	1.559857e-01	1.551687e-01	1.631485e-01
2	2R_8192640_SNP	8192640	2	A	G	0.036	-3.039355e-02	7.646155e-02	1.000000e-05	2.434090e-01	6.915086e-01	6.865613e-01	6.872256e-01
2	2R_8192674_DEL	8192674	9	G	TC	0.138	5.343377e-02	4.204904e-02	1.000000e-05	1.825479e-01	2.055959e-01	2.032597e-01	2.062432e-01
2	2R_8192674_SNP	8192674	33	T	G	0.030	-1.609831e-02	9.336705e-02	1.000000e-05	2.505537e-01	8.633177e-01	8.530281e-01	8.536379e-01
2	2R_8192705_SNP	8192705	9	T	C	0.289	1.377047e-03	3.217431e-02	1.000000e-05	2.296651e-01	9.659128e-01	9.641889e-01	9.642450e-01
2	2R_8192710_SNP	8192710	6	T	C	0.278	3.056857e-03	3.226843e-02	1.000000e-05	2.391507e-01	9.246419e-01	9.165729e-01	9.168517e-01
2	2R_8192965_SNP	8192965	0	T	A	0.018	8.130809e-02	1.069865e-01	1.000000e-05	1.404664e-01	4.483419e-01	4.503406e-01	4.530109e-01
2	2R_8193004_SNP	8193004	0	A	G	0.006	1.228927e-01	1.842666e-01	1.000000e-05	1.882407e-01	5.057437e-01	5.058249e-01	5.073376e-01
2	2R_8193030_SNP	8193030	0	T	C	0.012	9.258553e-02	1.306655e-01	1.000000e-05	1.309540e-01	4.795860e-01	4.827933e-01	4.857804e-01
2	2R_8193085_SNP	8193085	5	A	G	0.123	-3.637865e-02	4.382709e-02	1.000000e-05	1.455180e-01	4.077030e-01	4.084975e-01	4.111335e-01
2	2R_8193131_SNP	8193131	5	A	C	0.061	2.666518e-02	6.000966e-02	1.000000e-05	2.327266e-01	6.573696e-01	6.539770e-01	6.546626e-01
2	2R_8193172_SNP	8193172	3	T	G	0.024	-1.096151e-03	9.311724e-02	1.000000e-05	2.303887e-01	9.906219e-01	9.854393e-01	9.854798e-01
2	2R_8193215_SNP	8193215	2	G	C	0.006	2.912271e-02	1.845061e-01	1.000000e-05	2.297486e-01	8.747736e-01	8.734988e-01	8.736978e-01
2	2R_8193230_SNP	8193230	7	C	T	0.255	-1.880607e-02	3.324631e-02	1.000000e-05	2.173923e-01	5.723894e-01	5.708756e-01	5.718547e-01
2	2R_8193272_SNP	8193272	1	A	T	0.024	-1.180781e-02	9.309892e-02	1.000000e-05	2.371803e-01	8.992278e-01	8.940894e-01	8.943305e-01
2	2R_8193291_SNP	8193291	8	T	C	0.163	3.522933e-02	3.932829e-02	1.000000e-05	2.819682e-01	3.716696e-01	3.649743e-01	3.671737e-01
2	2R_8193313_SNP	8193313	9	A	G	0.145	6.061973e-03	4.147329e-02	1.000000e-05	2.216632e-01	8.839679e-01	8.871160e-01	8.873467e-01
2	2R_8193337_SNP	8193337	11	G	T	0.414	1.307790e-02	2.979055e-02	1.000000e-05	1.547642e-01	6.612361e-01	6.686710e-01	6.711649e-01
2	2R_8193411_SNP	8193411	0	G	A	0.024	2.823150e-02	9.307083e-02	1.000000e-05	2.606052e-01	7.620156e-01	7.524183e-01	7.533078e-01
2	2R_8193423_SNP	8193423	0	A	C	0.006	4.335395e-02	1.844826e-01	1.000000e-05	2.627179e-01	8.144961e-01	8.025421e-01	8.035343e-01
2	2R_8193429_SNP	8193429	8	C	T	0.206	2.106269e-04	3.594449e-02	1.000000e-05	2.296016e-01	9.953316e-01	9.953733e-01	9.953933e-01
2	2R_8193491_SNP	8193491	3	T	A	0.006	4.173871e-02	1.844949e-01	1.000000e-05	2.596561e-01	8.212991e-01	8.099817e-01	8.108687e-01
2	2R_8193493_SNP	8193493	3	A	T	0.006	4.173871e-02	1.844949e-01	1.000000e-05	2.596561e-01	8.212991e-01	8.099817e-01	8.108687e-01
2	2R_8193525_SNP	8193525	4	G	T	0.159	1.774446e-02	3.932029e-02	1.907877e-02	2.778102e-01	6.523768e-01	6.422332e-01	6.436551e-01
2	2R_8193539_SNP	8193539	6	T	G	0.154	1.792563e-02	3.999809e-02	1.696394e-02	2.727689e-01	6.546206e-01	6.450822e-01	6.463668e-01
2	2R_8193551_SNP	8193551	1	G	A	0.006	-4.156608e-02	1.844884e-01	1.000000e-05	2.163779e-01	8.220195e-01	8.244985e-01	8.248895e-01
2	2R_8193559_SNP	8193559	8	G	C	0.463	1.546421e-02	2.914461e-02	1.000000e-05	1.936043e-01	5.964031e-01	5.976464e-01	5.988191e-01
2	2R_8193605_SNP	8193605	1	G	T	0.036	-1.412739e-01	7.569690e-02	1.412268e-01	4.431326e-01	6.376197e-02	6.052697e-02	6.431354e-02
2	2R_8193708_SNP	8193708	0	G	A	0.030	1.271315e-01	8.318888e-02	2.187775e-01	5.622679e-01	1.283594e-01	1.225572e-01	1.285538e-01
2	2R_8193732_SNP	8193732	0	T	A	0.006	-6.551921e-02	1.844432e-01	1.000000e-05	1.882114e-01	7.228704e-01	7.284892e-01	7.296634e-01
2	2R_8193758_SNP	8193758	0	C	T	0.006	-3.723956e-01	1.823227e-01	5.173667e-02	3.150448e-01	4.268302e-02	4.071239e-02	4.364257e-02
2	2R_8193790_SNP	8193790	12	G	T	0.474	2.307913e-02	2.944208e-02	1.000000e-05	1.659564e-01	4.342262e-01	4.345303e-01	4.366539e-01
2	2R_8193791_SNP	8193791	0	G	A	0.006	1.432019e-01	1.841782e-01	1.000000e-05	2.080260e-01	4.379598e-01	4.359307e-01	4.375162e-01
2	2R_8193831_SNP	8193831	0	C	G	0.006	-9.099048e-02	1.843781e-01	1.000000e-05	1.209420e-01	6.223120e-01	6.313818e-01	6.354689e-01
2	2R_8193833_SNP	8193833	0	A	C	0.006	-9.099048e-02	1.843781e-01	1.000000e-05	1.209420e-01	6.223120e-01	6.313818e-01	6.354689e-01
2	2R_8193851_SNP	8193851	0	T	C	0.006	-9.099048e-02	1.843781e-01	1.000000e-05	1.209420e-01	6.223120e-01	6.313818e-01	6.354689e-01
2	2R_8193852_SNP	8193852	0	A	G	0.012	-4.932025e-02	1.308070e-01	1.000000e-05	2.052573e-01	7.066210e-01	7.085627e-01	7.093125e-01
2	2R_8193858_SNP	8193858	0	G	A	0.006	-9.099048e-02	1.843781e-01	1.000000e-05	1.209420e-01	6.223120e-01	6.313818e-01	6.354689e-01
2	2R_8193878_SNP	8193878	1	T	C	0.012	-1.558156e-02	1.308621e-01	1.000000e-05	2.431750e-01	9.053651e-01	8.963086e-01	8.967030e-01
2	2R_8193902_SNP	8193902	1	A	G	0.012	-4.854872e-02	1.308134e-01	1.000000e-05	2.058448e-01	7.110144e-01	7.129593e-01	7.136913e-01
2	2R_8193923_SNP	8193923	6	A	G	0.253	5.578676e-03	3.324049e-02	1.000000e-05	2.523216e-01	8.669231e-01	8.564312e-01	8.571032e-01
2	2R_8193939_SNP	8193939	0	C	G	0.012	-4.932025e-02	1.308070e-01	1.000000e-05	2.052573e-01	7.066210e-01	7.085627e-01	7.093125e-01
2	2R_8193983_SNP	8193983	8	G	C	0.375	7.550809e-03	3.003537e-02	1.000000e-05	2.225067e-01	8.018180e-01	8.020281e-01	8.023803e-01
2	2R_8194068_SNP	8194068	6	C	T	0.136	-3.100095e-02	4.212171e-02	1.000000e-05	1.537814e-01	4.627785e-01	4.642292e-01	4.665698e-01
2	2R_8194074_SNP	8194074	5	C	G	0.135	-3.047244e-02	4.210368e-02	1.000000e-05	1.563704e-01	4.702394e-01	4.716906e-01	4.739545e-01
2	2R_8194082_SNP	8194082	5	A	C	0.429	1.585208e-02	2.911000e-02	5.549584e-02	3.393466e-01	5.867884e-01	5.723217e-01	5.759033e-01
2	2R_8194090_SNP	8194090	6	T	G	0.130	-3.797805e-02	4.292874e-02	1.000000e-05	1.280458e-01	3.776107e-01	3.785406e-01	3.816548e-01
2	2R_8194121_SNP	8194121	5	T	C	0.117	-2.827620e-02	4.484847e-02	1.000000e-05	1.650255e-01	5.292457e-01	5.314003e-01	5.333578e-01
2	2R_8194129_INS	8194129	11	AA	A	0.414	2.286894e-02	2.980302e-02	1.003825e-01	3.984530e-01	4.439715e-01	4.307383e-01	4.359800e-01
2	2R_8194211_SNP	8194211	5	C	T	0.153	-3.323343e-02	3.990341e-02	1.000000e-05	1.716588e-01	4.061277e-01	4.055238e-01	4.076618e-01
2	2R_8194219_SNP	8194219	1	A	C	0.030	4.699833e-02	8.345118e-02	1.000000e-05	1.605039e-01	5.740698e-01	5.778415e-01	5.799026e-01
2	2R_8194256_DEL	8194256	1	G	GCAGTACTG	0.012	1.136557e-01	1.305700e-01	1.000000e-05	2.400278e-01	3.853074e-01	3.810841e-01	3.829061e-01
2	2R_8194257_SNP	8194257	3	A	C	0.006	1.227102e-01	1.842774e-01	1.000000e-05	1.893465e-01	5.063995e-01	5.064041e-01	5.078983e-01
2	2R_8194267_SNP	8194267	0	A	G	0.012	-4.932025e-02	1.308070e-01	1.000000e-05	2.052573e-01	7.066210e-01	7.085627e-01	7.093125e-01
2	2R_8194278_SNP	8194278	5	T	C	0.436	1.357045e-02	2.904690e-02	1.108328e-02	2.816282e-01	6.409760e-01	6.309781e-01	6.324871e-01
2	2R_8194287_SNP	8194287	6	C	A	0.444	1.222602e-02	2.907690e-02	1.132030e-02	2.853290e-01	6.746846e-01	6.632542e-01	6.648880e-01
2	2R_8194305_SNP	8194305	0	T	C	0.006	-2.734156e-01	1.833840e-01	3.002898e-02	2.797502e-01	1.378734e-01	1.339617e-01	1.372516e-01
2	2R_8194309_SNP	8194309	5	T	G	0.460	-6.607425e-03	2.890579e-02	1.000000e-05	2.541539e-01	8.194729e-01	8.099089e-01	8.106107e-01
2	2R_8194310_SNP	8194310	0	A	G	0.006	-2.734156e-01	1.833840e-01	3.002898e-02	2.797502e-01	1.378734e-01	1.339617e-01	1.372516e-01
2	2R_8194330_DEL	8194330	3	C	CC	0.006	-1.998945e-01	1.838699e-01	1.000000e-05	1.420313e-01	2.785459e-01	2.776228e-01	2.806587e-01
2	2R_8194330_SNP	8194330	10	T	C	0.494	-2.024728e-03	2.927260e-02	1.000000e-05	2.333521e-01	9.449391e-01	9.400467e-01	9.401777e-01
2	2R_8194333_SNP	8194333	10	G	T	0.462	-3.901507e-03	2.935390e-02	1.000000e-05	2.359015e-01	8.944234e-01	8.896650e-01	8.898896e-01
2	2R_8194334_SNP	8194334	9	T	G	0.472	2.088829e-03	2.922489e-02	1.000000e-05	2.286432e-01	9.431063e-01	9.430471e-01	9.431336e-01
2	2R_8194441_SNP	8194441	4	C	A	0.500	4.064448e-03	2.872852e-02	1.000000e-05	2.089620e-01	8.876640e-01	8.978287e-01	8.984535e-01
2	2R_8194443_SNP	8194443	5	G	T	0.497	1.558545e-03	2.881853e-02	1.000000e-05	2.224376e-01	9.569354e-01	9.686841e-01	9.688918e-01
2	2R_8194470_SNP	8194470	0	T	C	0.006	-4.108001e-02	1.844857e-01	1.000000e-05	2.379531e-01	8.240636e-01	8.197783e-01	8.201255e-01
2	2R_8194500_SNP	8194500	0	T	G	0.018	-1.008966e-02	1.071696e-01	1.000000e-05	2.182170e-01	9.251062e-01	9.340248e-01	9.343335e-01
2	2R_8194543_SNP	8194543	6	C	T	0.432	-4.272049e-04	2.917733e-02	1.000000e-05	2.369035e-01	9.883356e-01	9.714621e-01	9.717730e-01
2	2R_8194563_SNP	8194563	1	A	G	0.090	2.694153e-02	4.974377e-02	1.000000e-05	1.999082e-01	5.888161e-01	5.888009e-01	5.899020e-01
2	2R_8194643_SNP	8194643	0	T	C	0.012	-6.905883e-02	1.307533e-01	1.000000e-05	8.277974e-03	5.980926e-01	6.103333e-01	6.236247e-01
2	2R_8194648_INS	8194648	5	GG	G	0.460	-3.926424e-02	2.877629e-02	6.885368e-02	3.493013e-01	1.742681e-01	1.686521e-01	1.723109e-01
2	2R_8194673_SNP	8194673	0	C	G	0.006	2.316258e-01	1.836354e-01	1.000000e-05	3.154231e-01	2.089578e-01	2.028364e-01	2.060932e-01
2	2R_8194700_SNP	8194700	2	C	G	0.006	2.712613e-01	1.833014e-01	8.636230e-03	3.265300e-01	1.408046e-01	1.358864e-01	1.393968e-01
2	2R_8194717_SNP	8194717	0	T	C	0.006	-7.721347e-02	1.844538e-01	1.401308e-02	2.859509e-01	6.760452e-01	6.640697e-01	6.657463e-01
2	2R_8194720_SNP	8194720	2	T	C	0.018	1.306515e-01	1.067034e-01	1.000000e-05	2.696170e-01	2.225229e-01	2.177187e-01	2.205949e-01
2	2R_8194740_SNP	8194740	4	T	C	0.445	-2.796789e-02	2.884219e-02	4.907820e-02	3.332909e-01	3.336135e-01	3.252268e-01	3.283479e-01
2	2R_8194748_SNP	8194748	3	C	T	0.121	1.551436e-02	4.386425e-02	1.000000e-05	2.436878e-01	7.240198e-01	7.188356e-01	7.194319e-01
2	2R_8194754_SNP	8194754	2	A	T	0.127	1.464056e-02	4.294193e-02	4.565133e-03	2.623970e-01	7.335810e-01	7.246561e-01	7.256006e-01
2	2R_8194764_SNP	8194764	0	C	G	0.018	6.726183e-02	1.070453e-01	1.000000e-05	6.633787e-02	5.306386e-01	5.382380e-01	5.454345e-01
2	2R_8194791_SNP	8194791	0	G	A	0.012	-4.932025e-02	1.308070e-01	1.000000e-05	2.052573e-01	7.066210e-01	7.085627e-01	7.093125e-01
2	2R_8194799_SNP	8194799	0	A	G	0.012	-4.932025e-02	1.308070e-01	1.000000e-05	2.052573e-01	7.066210e-01	7.085627e-01	7.093125e-01
2	2R_8194870_SNP	8194870	11	C	T	0.274	-1.586117e-02	3.289960e-02	1.000000e-05	1.978717e-01	6.303642e-01	6.316895e-01	6.327147e-01
2	2R_8194942_SNP	8194942	3	A	G	0.121	-2.847703e-02	4.382507e-02	1.000000e-05	2.278489e-01	5.167270e-01	5.136758e-01	5.148461e-01
2	2R_8195011_SNP	8195011	6	A	C	0.130	-2.844284e-02	4.297316e-02	1.000000e-05	1.342227e-01	5.089693e-01	5.127044e-01	5.156622e-01
2	2R_8195021_SNP	8195021	1	T	G	0.012	1.731186e-01	1.301761e-01	1.000000e-05	4.891539e-02	1.853822e-01	1.847372e-01	1.893516e-01
2	2R_8195044_SNP	8195044	7	A	C	0.124	-1.703977e-02	4.393625e-02	1.000000e-05	2.338968e-01	6.986391e-01	6.956970e-01	6.962732e-01
2	2R_8195045_SNP	8195045	3	C	T	0.133	-2.543107e-02	4.208397e-02	1.000000e-05	2.410068e-01	5.464735e-01	5.421956e-01	5.432817e-01
2	2R_8195049_SNP	8195049	5	T	G	0.141	-2.350584e-02	4.134994e-02	1.000000e-05	2.453124e-01	5.704900e-01	5.657216e-01	5.667493e-01
2	2R_8195092_SNP	8195092	0	A	C	0.006	-9.099048e-02	1.843781e-01	1.000000e-05	1.209420e-01	6.223120e-01	6.313818e-01	6.354689e-01
2	2R_8195218_SNP	8195218	0	G	T	0.012	1.152220e-01	1.305570e-01	1.000000e-05	2.383586e-01	3.787603e-01	3.746426e-01	3.764957e-01
2	2R_8195259_SNP	8195259	1	C	T	0.012	-5.027320e-02	1.308095e-01	1.000000e-05	2.048915e-01	7.012304e-01	7.031054e-01	7.038708e-01
2	2R_8195302_SNP	8195302	5	C	G	0.184	-1.776667e-02	3.715991e-02	1.366273e-02	3.080687e-01	6.331981e-01	6.189890e-01	6.214249e-01
2	2R_8195305_SNP	8195305	8	A	G	0.125	-3.073776e-02	4.391088e-02	1.000000e-05	1.477039e-01	4.849052e-01	4.872042e-01	4.896911e-01
2	2R_8195329_SNP	8195329	10	G	A	0.506	-1.329653e-02	2.925939e-02	2.216322e-02	3.165709e-01	6.501085e-01	6.343704e-01	6.372337e-01
2	2R_8195366_SNP	8195366	0	A	C	0.006	-4.233498e-02	1.844840e-01	1.000000e-05	2.160449e-01	8.187801e-01	8.212599e-01	8.216605e-01
2	2R_8195380_SNP	8195380	0	A	G	0.101	8.538329e-03	4.705762e-02	1.000000e-05	2.237796e-01	8.562403e-01	8.567245e-01	8.569735e-01
2	2R_8195407_SNP	8195407	0	G	C	0.012	-4.932025e-02	1.308070e-01	1.000000e-05	2.052573e-01	7.066210e-01	7.085627e-01	7.093125e-01
2	2R_8195410_SNP	8195410	8	T	C	0.231	-1.679508e-02	3.446890e-02	1.000000e-05	2.379269e-01	6.267218e-01	6.230811e-01	6.238769e-01
2	2R_8195434_SNP	8195434	6	C	T	0.241	-1.664799e-02	3.378208e-02	1.000000e-05	2.231593e-01	6.228015e-01	6.210193e-01	6.218085e-01
2	2R_8195459_SNP	8195459	6	T	C	0.247	-1.464975e-02	3.350554e-02	1.651132e-02	2.979476e-01	6.625102e-01	6.492613e-01	6.513529e-01
2	2R_8195460_SNP	8195460	4	C	T	0.037	5.027663e-02	7.641585e-02	1.000000e-05	1.267619e-01	5.114915e-01	5.157800e-01	5.190146e-01
2	2R_8195470_SNP	8195470	1	T	C	0.054	-3.240813e-03	6.304292e-02	1.000000e-05	2.256209e-01	9.590634e-01	9.642235e-01	9.643138e-01
2	2R_8195479_SNP	8195479	8	G	A	0.444	-1.907133e-02	2.923554e-02	1.000000e-05	2.845235e-01	5.150883e-01	5.062643e-01	5.080224e-01
2	2R_8195483_SNP	8195483	8	C	G	0.369	-1.086503e-02	3.013246e-02	1.000000e-05	2.705742e-01	7.188752e-01	7.083183e-01	7.095023e-01
2	2R_8195495_SNP	8195495	7	G	C	0.143	-3.714848e-02	4.133201e-02	1.000000e-05	1.648684e-01	3.700705e-01	3.693811e-01	3.717537e-01
2	2R_8195499_SNP	8195499	5	C	A	0.153	-3.999613e-02	3.986601e-02	1.000000e-05	1.331665e-01	3.171938e-01	3.169832e-01	3.200643e-01
2	2R_8195571_SNP	8195571	0	T	C	0.018	-2.442674e-02	1.071557e-01	1.000000e-05	2.307206e-01	8.199613e-01	8.180370e-01	8.183365e-01
2	2R_8195580_SNP	8195580	1	T	C	0.042	5.437831e-02	7.091083e-02	1.000000e-05	1.230392e-01	4.442570e-01	4.468901e-01	4.501283e-01
2	2R_8195589_SNP	8195589	1	A	C	0.006	-8.988487e-02	1.843846e-01	1.000000e-05	1.221294e-01	6.265574e-01	6.357443e-01	6.397956e-01
2	2R_8195607_SNP	8195607	1	T	A	0.006	-8.988487e-02	1.843846e-01	1.000000e-05	1.221294e-01	6.265574e-01	6.357443e-01	6.397956e-01
2	2R_8195619_SNP	8195619	2	G	A	0.048	7.963125e-03	6.666426e-02	1.000000e-05	2.188356e-01	9.050623e-01	9.107166e-01	9.109906e-01
2	2R_8195643_SNP	8195643	0	T	C	0.006	-2.499073e-01	1.834909e-01	1.000000e-05	1.826488e-01	1.750559e-01	1.726965e-01	1.758270e-01
2	2R_8195679_SNP	8195679	19	A	C	0.289	-3.043678e-03	3.326031e-02	1.000000e-05	2.443664e-01	9.271971e-01	9.157360e-01	9.162024e-01
2	2R_8195700_SNP	8195700	2	A	G	0.036	5.166367e-02	7.639276e-02	1.000000e-05	1.345202e-01	4.997977e-01	5.033131e-01	5.062203e-01
2	2R_8195721_SNP	8195721	2	T	C	0.036	5.166367e-02	7.639276e-02	1.000000e-05	1.345202e-01	4.997977e-01	5.033131e-01	5.062203e-01
2	2R_8195745_SNP	8195745	4	G	A	0.183	3.131638e-02	3.707737e-02	1.000000e-05	2.661350e-01	3.995373e-01	3.932664e-01	3.951816e-01
2	2R_8195748_SNP	8195748	2	A	C	0.036	5.166367e-02	7.639276e-02	1.000000e-05	1.345202e-01	4.997977e-01	5.033131e-01	5.062203e-01
2	2R_8195793_SNP	8195793	9	A	C	0.296	-1.177625e-02	3.195908e-02	1.000000e-05	2.554649e-01	7.129856e-01	7.056818e-01	7.064860e-01
2	2R_8195796_SNP	8195796	6	A	C	0.451	-2.696795e-02	2.897973e-02	4.658129e-02	3.473552e-01	3.534224e-01	3.436451e-01	3.470508e-01
2	2R_8195880_SNP	8195880	6	A	G	0.481	2.549129e-02	2.889290e-02	1.254436e-01	4.330445e-01	3.789076e-01	3.660659e-01	3.723102e-01
2	2R_8195898_SNP	8195898	11	T	C	0.242	1.875046e-02	3.424712e-02	1.000000e-05	1.269500e-01	5.847674e-01	5.915669e-01	5.951206e-01
2	2R_8195904_SNP	8195904	2	A	G	0.042	3.121706e-02	7.100436e-02	1.000000e-05	2.064948e-01	6.607625e-01	6.614651e-01	6.622863e-01
2	2R_8195955_SNP	8195955	7	G	T	0.304	3.757494e-02	3.137393e-02	1.000000e-05	4.097135e-02	2.327611e-01	2.327794e-01	2.379478e-01
2	2R_8195961_SNP	8195961	0	T	A	0.006	-9.099048e-02	1.843781e-01	1.000000e-05	1.209420e-01	6.223120e-01	6.313818e-01	6.354689e-01
2	2R_8195975_SNP	8195975	7	A	G	0.273	1.904553e-02	3.249946e-02	1.000000e-05	1.737169e-01	5.586539e-01	5.609284e-01	5.626062e-01
2	2R_8196038_SNP	8196038	0	G	A	0.012	-4.932025e-02	1.308070e-01	1.000000e-05	2.052573e-01	7.066210e-01	7.085627e-01	7.093125e-01
2	2R_8196074_SNP	8196074	7	T	A	0.460	-2.341569e-02	2.903748e-02	1.662682e-02	3.119767e-01	4.211686e-01	4.117838e-01	4.143115e-01
2	2R_8196080_SNP	8196080	11	T	C	0.490	1.985938e-02	2.932863e-02	1.000000e-05	1.160006e-01	4.992641e-01	5.038152e-01	5.074144e-01
2	2R_8196135_SNP	8196135	0	C	T	0.006	-9.099048e-02	1.843781e-01	1.000000e-05	1.209420e-01	6.223120e-01	6.313818e-01	6.354689e-01
2	2R_8196144_SNP	8196144	0	T	C	0.006	-9.099048e-02	1.843781e-01	1.000000e-05	1.209420e-01	6.223120e-01	6.313818e-01	6.354689e-01
2	2R_8196173_SNP	8196173	8	G	A	0.131	-5.651928e-02	4.284595e-02	1.000000e-05	1.055482e-01	1.889432e-01	1.878053e-01	1.915704e-01
2	2R_8196188_SNP	8196188	2	G	C	0.024	-2.891490e-02	9.308325e-02	1.000000e-05	1.711131e-01	7.564679e-01	7.669404e-01	7.689985e-01
2	2R_8196204_INS	8196204	0	CC	A	0.006	-9.099048e-02	1.843781e-01	1.000000e-05	1.209420e-01	6.223120e-01	6.313818e-01	6.354689e-01
2	2R_8196206_DEL	8196206	0	T	TGC	0.006	-9.099048e-02	1.843781e-01	1.000000e-05	1.209420e-01	6.223120e-01	6.313818e-01	6.354689e-01
2	2R_8196208_SNP	8196208	9	T	C	0.151	-5.488823e-02	4.052950e-02	1.000000e-05	5.611503e-02	1.774882e-01	1.767066e-01	1.812529e-01
2	2R_8196219_SNP	8196219	1	A	T	0.018	-8.906786e-02	1.069551e-01	1.000000e-05	2.350718e-01	4.061771e-01	4.020385e-01	4.037386e-01
2	2R_8196220_SNP	8196220	9	A	G	0.252	2.033255e-02	3.358516e-02	1.000000e-05	2.040662e-01	5.457382e-01	5.450391e-01	5.462154e-01
2	2R_8196227_SNP	8196227	13	G	T	0.232	2.973103e-02	3.491612e-02	1.000000e-05	1.951328e-01	3.957191e-01	3.940063e-01	3.958892e-01
2	2R_8196228_SNP	8196228	1	A	G	0.012	-1.577033e-01	1.302940e-01	1.000000e-05	9.647212e-02	2.278597e-01	2.272593e-01	2.311089e-01
2	2R_8196235_SNP	8196235	8	T	C	0.263	7.332244e-03	3.304922e-02	1.000000e-05	2.231835e-01	8.246969e-01	8.251675e-01	8.254734e-01
2	2R_8196237_SNP	8196237	1	C	T	0.012	-1.805048e-01	1.301156e-01	1.000000e-05	8.326915e-02	1.672208e-01	1.661407e-01	1.702129e-01
2	2R_8196246_SNP	8196246	1	A	C	0.012	-1.577033e-01	1.302940e-01	1.000000e-05	9.647212e-02	2.278597e-01	2.272593e-01	2.311089e-01
2	2R_8196257_SNP	8196257	1	A	T	0.018	-8.906786e-02	1.069551e-01	1.000000e-05	2.350718e-01	4.061771e-01	4.020385e-01	4.037386e-01
2	2R_8196321_SNP	8196321	0	G	A	0.012	-4.932025e-02	1.308070e-01	1.000000e-05	2.052573e-01	7.066210e-01	7.085627e-01	7.093125e-01
2	2R_8196342_SNP	8196342	9	A	G	0.472	6.478659e-03	2.922101e-02	1.000000e-05	2.731289e-01	8.248103e-01	8.091812e-01	8.106606e-01
2	2R_8196391_SNP	8196391	1	T	A	0.018	-8.906786e-02	1.069551e-01	1.000000e-05	2.350718e-01	4.061771e-01	4.020385e-01	4.037386e-01
2	2R_8196402_SNP	8196402	6	C	A	0.148	-1.685467e-02	4.066483e-02	1.000000e-05	2.137748e-01	6.790593e-01	6.790262e-01	6.797156e-01
2	2R_8196407_SNP	8196407	0	T	G	0.006	-2.499073e-01	1.834909e-01	1.000000e-05	1.826488e-01	1.750559e-01	1.726965e-01	1.758270e-01
2	2R_8196426_SNP	8196426	0	A	C	0.006	-4.233498e-02	1.844840e-01	1.000000e-05	2.160449e-01	8.187801e-01	8.212599e-01	8.216605e-01
2	2R_8196475_SNP	8196475	1	A	G	0.018	-8.906786e-02	1.069551e-01	1.000000e-05	2.350718e-01	4.061771e-01	4.020385e-01	4.037386e-01
2	2R_8196488_SNP	8196488	11	G	A	0.446	-3.017603e-02	2.944441e-02	1.000000e-05	1.799704e-01	3.069262e-01	3.051532e-01	3.076150e-01
2	2R_8196502_SNP	8196502	9	C	T	0.208	-5.998826e-02	3.567133e-02	1.000000e-05	1.000000e-05	9.450848e-02	9.334939e-02	9.827709e-02
2	2R_8196529_SNP	8196529	1	G	A	0.012	-2.990440e-02	1.308471e-01	1.000000e-05	2.139387e-01	8.195042e-01	8.230968e-01	8.235327e-01
2	2R_8196538_SNP	8196538	13	A	G	0.200	2.066082e-02	3.690590e-02	1.000000e-05	2.600986e-01	5.763540e-01	5.702396e-01	5.714041e-01
2	2R_8196547_SNP	8196547	1	A	G	0.012	-3.559608e-02	1.308386e-01	1.000000e-05	2.783011e-01	7.859131e-01	7.708565e-01	7.724445e-01
2	2R_8196550_SNP	8196550	3	A	G	0.024	-8.248262e-02	9.289696e-02	1.000000e-05	2.094830e-01	3.758827e-01	3.731289e-01	3.750252e-01
2	2R_8196554_SNP	8196554	0	T	C	0.030	-5.847266e-02	8.339982e-02	1.000000e-05	1.000000e-05	4.842144e-01	4.910020e-01	5.060784e-01
2	2R_8196580_SNP	8196580	2	A	G	0.012	-1.567403e-01	1.303058e-01	1.000000e-05	2.262831e-01	2.307414e-01	2.271542e-01	2.298782e-01
2	2R_8196604_SNP	8196604	1	A	G	0.018	-8.906786e-02	1.069551e-01	1.000000e-05	2.350718e-01	4.061771e-01	4.020385e-01	4.037386e-01
2	2R_8196625_SNP	8196625	6	G	T	0.216	3.040136e-03	3.511908e-02	1.000000e-05	2.205784e-01	9.311204e-01	9.385477e-01	9.387770e-01
2	2R_8196646_SNP	8196646	10	T	C	0.468	-2.761129e-02	2.925108e-02	1.000000e-05	1.729654e-01	3.465716e-01	3.454765e-01	3.478124e-01
2	2R_8196655_SNP	8196655	0	T	A	0.012	-1.528374e-01	1.303242e-01	1.000000e-05	1.374333e-01	2.425774e-01	2.414558e-01	2.446537e-01
2	2R_8196703_SNP	8196703	0	A	G	0.024	-4.948141e-02	9.301741e-02	1.000000e-05	4.790016e-02	5.954659e-01	6.069170e-01	6.161870e-01
2	2R_8196751_SNP	8196751	1	A	G	0.018	-7.140950e-04	1.071783e-01	1.000000e-05	2.368218e-01	9.946920e-01	9.759162e-01	9.762611e-01
2	2R_8196757_SNP	8196757	1	T	C	0.018	-8.906786e-02	1.069551e-01	1.000000e-05	2.350718e-01	4.061771e-01	4.020385e-01	4.037386e-01
2	2R_8196760_SNP	8196760	8	A	G	0.150	1.350423e-02	4.071668e-02	1.000000e-05	2.047901e-01	7.405619e-01	7.438405e-01	7.445472e-01
2	2R_8196768_SNP	8196768	1	A	G	0.006	4.432115e-02	1.844845e-01	1.000000e-05	2.636477e-01	8.104382e-01	7.983915e-01	7.994130e-01
2	2R_8196770_DEL	8196770	2	G	GGTG	0.012	-1.219008e-01	1.305300e-01	1.000000e-05	1.000000e-05	3.517168e-01	3.543179e-01	3.676931e-01
2	2R_8196798_SNP	8196798	1	T	C	0.018	-3.421006e-02	1.071454e-01	1.000000e-05	1.510269e-01	7.499109e-01	7.636409e-01	7.669835e-01
2	2R_8196804_SNP	8196804	0	A	G	0.024	-4.948141e-02	9.301741e-02	1.000000e-05	4.790016e-02	5.954659e-01	6.069170e-01	6.161870e-01
2	2R_8196814_SNP	8196814	0	C	T	0.006	-9.099048e-02	1.843781e-01	1.000000e-05	1.209420e-01	6.223120e-01	6.313818e-01	6.354689e-01
2	2R_8196832_SNP	8196832	0	T	C	0.006	-6.551921e-02	1.844432e-01	1.000000e-05	1.882114e-01	7.228704e-01	7.284892e-01	7.296634e-01
2	2R_8196835_SNP	8196835	5	G	C	0.472	1.547743e-02	2.884071e-02	6.151696e-03	2.657811e-01	5.922265e-01	5.847747e-01	5.859977e-01
2	2R_8196844_SNP	8196844	7	A	C	0.472	1.646154e-02	2.901920e-02	9.923902e-03	2.731674e-01	5.713013e-01	5.632339e-01	5.646416e-01
2	2R_8196868_SNP	8196868	0	C	T	0.024	-4.948141e-02	9.301741e-02	1.000000e-05	4.790016e-02	5.954659e-01	6.069170e-01	6.161870e-01
2	2R_8196934_SNP	8196934	9	T	G	0.164	1.270501e-02	3.943498e-02	1.000000e-05	2.154309e-01	7.477246e-01	7.489275e-01	7.494486e-01
2	2R_8196946_SNP	8196946	10	T	A	0.462	9.990200e-03	2.934522e-02	1.000000e-05	2.232968e-01	7.339579e-01	7.331594e-01	7.336481e-01
2	2R_8196976_SNP	8196976	9	T	G	0.170	1.213537e-02	3.884484e-02	1.000000e-05	2.201526e-01	7.551239e-01	7.555241e-01	7.559842e-01
2	2R_8197000_SNP	8197000	3	C	A	0.073	-5.574196e-03	5.514721e-02	1.000000e-05	2.187371e-01	9.196101e-01	9.270257e-01	9.273077e-01
2	2R_8197015_SNP	8197015	6	A	T	0.111	-4.766600e-02	4.584179e-02	1.000000e-05	1.372168e-01	2.999479e-01	2.993854e-01	3.024393e-01
2	2R_8197078_SNP	8197078	5	T	C	0.147	-1.814229e-02	4.063979e-02	1.000000e-05	2.347392e-01	6.558780e-01	6.523059e-01	6.530022e-01
2	2R_8197093_SNP	8197093	6	T	C	0.142	-1.942106e-02	4.138372e-02	1.000000e-05	2.247650e-01	6.394765e-01	6.375847e-01	6.383189e-01
2	2R_8197099_SNP	8197099	9	T	C	0.226	-6.548357e-03	3.485619e-02	1.000000e-05	1.949513e-01	8.512097e-01	8.636869e-01	8.649065e-01
2	2R_8197105_SNP	8197105	9	T	C	0.226	-9.470739e-03	3.485214e-02	1.000000e-05	1.717175e-01	7.861592e-01	7.989099e-01	8.011415e-01
2	2R_8197153_SNP	8197153	2	T	C	0.054	-4.369885e-02	6.296505e-02	1.411715e-02	3.347250e-01	4.886413e-01	4.764727e-01	4.794945e-01
2	2R_8197204_SNP	8197204	4	C	G	0.067	-4.613937e-02	5.731457e-02	1.000000e-05	2.609007e-01	4.219597e-01	4.165568e-01	4.183078e-01
2	2R_8197210_SNP	8197210	8	C	T	0.156	-2.697644e-02	4.000002e-02	1.000000e-05	1.096365e-01	5.009884e-01	5.058968e-01	5.097815e-01
2	2R_8197240_SNP	8197240	9	G	T	0.509	-3.443521e-03	2.918246e-02	1.000000e-05	2.150874e-01	9.062106e-01	9.145477e-01	9.149483e-01
2	2R_8197322_SNP	8197322	6	C	G	0.154	-4.076859e-02	3.988711e-02	1.403357e-02	2.999340e-01	3.082211e-01	3.011463e-01	3.038502e-01
2	2R_8197330_SNP	8197330	2	C	T	0.006	4.677023e-02	1.844998e-01	6.095848e-03	2.837075e-01	8.001975e-01	7.831958e-01	7.851181e-01
2	2R_8197372_SNP	8197372	2	T	C	0.006	-1.635653e-01	1.840827e-01	1.000000e-05	2.387729e-01	3.755347e-01	3.712641e-01	3.731370e-01
2	2R_8197393_SNP	8197393	11	G	C	0.236	-1.190460e-02	3.458077e-02	1.000000e-05	1.831999e-01	7.310902e-01	7.378853e-01	7.392577e-01
2	2R_8197414_SNP	8197414	15	C	T	0.314	-1.506085e-02	3.203116e-02	1.000000e-05	2.016037e-01	6.388338e-01	6.398159e-01	6.407602e-01
2	2R_8197420_SNP	8197420	5	A	C	0.012	-1.535828e-01	1.303432e-01	1.000000e-05	1.367398e-01	2.403653e-01	2.392358e-01	2.424500e-01
2	2R_8197466_SNP	8197466	3	C	A	0.139	-2.385988e-02	4.130752e-02	1.000000e-05	2.211866e-01	5.643061e-01	5.624833e-01	5.634758e-01
2	2R_8197498_SNP	8197498	7	C	G	0.168	-3.038361e-02	3.873527e-02	1.000000e-05	1.000000e-05	4.339284e-01	4.389158e-01	4.503032e-01
2	2R_8197512_SNP	8197512	0	A	G	0.006	-9.524775e-02	1.843651e-01	1.000000e-05	1.699428e-01	6.061051e-01	6.100736e-01	6.118154e-01
2	2R_8197543_SNP	8197543	7	G	A	0.168	7.304952e-03	3.880285e-02	1.000000e-05	2.071312e-01	8.509042e-01	8.588153e-01	8.594346e-01
2	2R_8197567_SNP	8197567	9	C	G	0.327	-7.724833e-03	3.109250e-02	1.000000e-05	1.744890e-01	8.040958e-01	8.178347e-01	8.200435e-01
2	2R_8197570_SNP	8197570	9	G	A	0.478	1.027379e-02	2.919592e-02	1.000000e-05	2.223364e-01	7.253661e-01	7.244330e-01	7.249467e-01
2	2R_8197630_SNP	8197630	2	T	C	0.036	-1.053899e-01	7.605936e-02	1.000000e-05	1.000000e-05	1.677197e-01	1.670159e-01	1.784313e-01
2	2R_8197639_SNP	8197639	2	G	A	0.036	-1.002208e-01	7.610141e-02	1.000000e-05	9.843106e-02	1.896747e-01	1.886297e-01	1.924926e-01
2	2R_8197805_SNP	8197805	1	G	A	0.012	-1.125075e-01	1.305761e-01	1.000000e-05	2.443646e-01	3.901373e-01	3.853776e-01	3.871911e-01
2	2R_8197825_SNP	8197825	11	C	A	0.395	-1.357435e-02	3.001623e-02	1.000000e-05	2.551853e-01	6.516911e-01	6.452900e-01	6.461984e-01
2	2R_8197830_DEL	8197830	14	C	CAGACTACC	0.377	-1.722115e-02	3.056569e-02	1.053646e-03	2.695998e-01	5.739132e-01	5.661295e-01	5.674627e-01
2	2R_8197849_SNP	8197849	3	T	C	0.073	4.009770e-02	5.507056e-02	7.449419e-03	2.602270e-01	4.675690e-01	4.617191e-01	4.632706e-01
2	2R_8197902_SNP	8197902	0	T	G	0.006	2.751299e-01	1.832735e-01	1.000000e-05	5.759500e-02	1.352039e-01	1.340890e-01	1.383316e-01
2	2R_8197907_SNP	8197907	1	T	G	0.060	-4.907780e-03	5.999720e-02	1.000000e-05	2.407862e-01	9.349042e-01	9.243886e-01	9.247288e-01
2	2R_8197947_SNP	8197947	0	T	C	0.006	-6.551921e-02	1.844432e-01	1.000000e-05	1.882114e-01	7.228704e-01	7.284892e-01	7.296634e-01
2	2R_8198008_SNP	8198008	1	T	C	0.030	4.039897e-02	8.347200e-02	1.000000e-05	1.371731e-01	6.290363e-01	6.371773e-01	6.403200e-01
2	2R_8198009_SNP	8198009	1	T	C	0.030	4.039897e-02	8.347200e-02	1.000000e-05	1.371731e-01	6.290363e-01	6.371773e-01	6.403200e-01
2	2R_8198075_SNP	8198075	0	C	A	0.012	9.262429e-02	1.306654e-01	1.000000e-05	2.599253e-01	4.794018e-01	4.732664e-01	4.747697e-01
2	2R_8198080_SNP	8198080	8	A	G	0.181	-7.043054e-03	3.774949e-02	1.000000e-05	2.265834e-01	8.522229e-01	8.522089e-01	8.524481e-01
2	2R_8198156_SNP	8198156	2	A	T	0.012	-5.871948e-02	1.307931e-01	1.000000e-05	1.740245e-01	6.540537e-01	6.593142e-01	6.609203e-01
2	2R_8198199_SNP	8198199	7	A	G	0.404	1.044319e-02	2.953850e-02	1.000000e-05	2.461989e-01	7.241285e-01	7.186116e-01	7.192394e-01
2	2R_8198235_SNP	8198235	5	C	T	0.067	4.857104e-02	5.731516e-02	1.000000e-05	1.596027e-01	3.979712e-01	3.982814e-01	4.005883e-01
2	2R_8198259_SNP	8198259	2	T	G	0.048	3.091872e-02	6.662393e-02	1.000000e-05	1.612143e-01	6.431997e-01	6.496013e-01	6.516651e-01
2	2R_8198271_SNP	8198271	10	G	A	0.367	4.778242e-05	3.036308e-02	1.000000e-05	2.288972e-01	9.987463e-01	9.987054e-01	9.987073e-01
2	2R_8198298_SNP	8198298	1	G	C	0.042	1.426110e-02	7.102770e-02	1.000000e-05	2.021083e-01	8.411146e-01	8.502320e-01	8.510331e-01
2	2R_8198313_SNP	8198313	12	G	C	0.179	7.400051e-04	3.838037e-02	1.000000e-05	2.320713e-01	9.846402e-01	9.765211e-01	9.766084e-01
2	2R_8198316_SNP	8198316	11	C	T	0.185	-4.487788e-03	3.783195e-02	1.000000e-05	2.203047e-01	9.057165e-01	9.104723e-01	9.107093e-01
2	2R_8198349_SNP	8198349	0	G	T	0.030	-8.208732e-02	8.327983e-02	1.000000e-05	2.258730e-01	3.257243e-01	3.220123e-01	3.241583e-01
2	2R_8198367_SNP	8198367	8	C	G	0.237	2.924922e-02	3.410038e-02	1.000000e-05	2.288338e-01	3.922734e-01	3.885985e-01	3.903652e-01
2	2R_8198409_SNP	8198409	8	A	G	0.306	-2.819640e-03	3.155159e-02	1.000000e-05	2.362254e-01	9.288988e-01	9.226371e-01	9.228388e-01
2	2R_8198425_SNP	8198425	10	C	T	0.272	7.817004e-04	3.288334e-02	1.000000e-05	2.275636e-01	9.810631e-01	9.873449e-01	9.873809e-01
2	2R_8198436_SNP	8198436	0	T	C	0.018	1.151813e-01	1.067990e-01	1.000000e-05	2.434391e-01	2.823809e-01	2.781240e-01	2.805516e-01
2	2R_8198516_SNP	8198516	6	T	C	0.111	-7.463495e-02	4.562456e-02	1.000000e-05	1.068758e-01	1.037656e-01	1.022819e-01	1.059455e-01
2	2R_8198518_SNP	8198518	1	A	G	0.048	1.171621e-03	6.665696e-02	1.000000e-05	2.280885e-01	9.859975e-01	9.925017e-01	9.925234e-01
2	2R_8198526_SNP	8198526	8	G	C	0.487	-5.338749e-03	2.909330e-02	1.000000e-05	1.967668e-01	8.546262e-01	8.664551e-01	8.675914e-01
2	2R_8198528_SNP	8198528	12	C	T	0.218	-2.902883e-02	3.560462e-02	1.000000e-05	2.016299e-02	4.160627e-01	4.204081e-01	4.286635e-01
2	2R_8198570_SNP	8198570	5	G	A	0.479	-2.106465e-02	2.879848e-02	1.000000e-05	1.378395e-01	4.655355e-01	4.680319e-01	4.707854e-01
2	2R_8198636_SNP	8198636	1	G	A	0.012	-4.945918e-02	1.308114e-01	1.000000e-05	2.054406e-01	7.058428e-01	7.077333e-01	7.084811e-01
2	2R_8198647_SNP	8198647	0	C	G	0.012	-1.463701e-01	1.303689e-01	1.000000e-05	2.157896e-01	2.631702e-01	2.599693e-01	2.625046e-01
2	2R_8198653_SNP	8198653	6	A	C	0.185	7.733690e-03	3.720357e-02	1.000000e-05	2.249757e-01	8.355814e-01	8.353409e-01	8.356172e-01
2	2R_8198665_SNP	8198665	2	A	G	0.024	-4.841949e-02	9.303445e-02	1.000000e-05	1.705598e-01	6.034456e-01	6.072316e-01	6.089580e-01
2	2R_8198674_SNP	8198674	10	A	G	0.171	3.053452e-02	3.881576e-02	1.941382e-02	3.007128e-01	4.326068e-01	4.237151e-01	4.260071e-01
2	2R_8198785_SNP	8198785	3	G	A	0.030	-8.067851e-02	8.331150e-02	1.000000e-05	1.442776e-01	3.342555e-01	3.339707e-01	3.367905e-01
2	2R_8198855_SNP	8198855	9	T	C	0.346	6.182234e-03	3.066752e-02	1.000000e-05	2.261425e-01	8.404849e-01	8.402949e-01	8.405568e-01
2	2R_8198866_SNP	8198866	0	T	C	0.018	-2.802509e-02	1.071548e-01	1.754916e-03	2.543120e-01	7.940017e-01	7.856138e-01	7.863175e-01
2	2R_8198884_SNP	8198884	1	A	G	0.012	-1.356243e-01	1.304437e-01	1.000000e-05	3.770014e-02	2.999841e-01	3.012359e-01	3.068588e-01
2	2R_8198891_SNP	8198891	1	C	T	0.012	1.731186e-01	1.301761e-01	1.000000e-05	4.891539e-02	1.853822e-01	1.847372e-01	1.893516e-01
2	2R_8198972_SNP	8198972	11	C	T	0.318	9.951418e-03	3.150458e-02	1.000000e-05	2.390199e-01	7.524964e-01	7.485587e-01	7.490447e-01
2	2R_8199107_SNP	8199107	1	T	C	0.012	-1.356243e-01	1.304437e-01	1.000000e-05	3.770014e-02	2.999841e-01	3.012359e-01	3.068588e-01
2	2R_8199113_SNP	8199113	1	G	A	0.024	-9.342555e-02	9.282062e-02	1.000000e-05	4.596430e-02	3.156317e-01	3.171355e-01	3.226331e-01
2	2R_8199116_SNP	8199116	1	A	G	0.024	-9.342555e-02	9.282062e-02	1.000000e-05	4.596430e-02	3.156317e-01	3.171355e-01	3.226331e-01
2	2R_8199145_SNP	8199145	1	C	A	0.024	-9.342555e-02	9.282062e-02	1.000000e-05	4.596430e-02	3.156317e-01	3.171355e-01	3.226331e-01
2	2R_8199148_SNP	8199148	10	C	T	0.348	-9.567661e-03	3.071376e-02	1.000000e-05	2.129973e-01	7.558034e-01	7.574052e-01	7.579458e-01
2	2R_8199158_SNP	8199158	3	T	G	0.091	-3.950053e-02	4.972308e-02	1.000000e-05	2.332187e-01	4.280908e-01	4.240637e-01	4.256479e-01
2	2R_8199237_SNP	8199237	0	T	C	0.012	-5.943928e-02	1.307816e-01	1.000000e-05	1.735012e-01	6.500681e-01	6.552526e-01	6.568739e-01
2	2R_8199250_SNP	8199250	0	C	G	0.006	-4.166789e-02	1.844849e-01	1.000000e-05	2.295260e-01	8.215876e-01	8.200291e-01	8.203229e-01
2	2R_8199254_SNP	8199254	0	A	G	0.012	-1.528374e-01	1.303242e-01	1.000000e-05	1.374333e-01	2.425774e-01	2.414558e-01	2.446537e-01
2	2R_8199314_SNP	8199314	11	A	T	0.369	-3.158450e-02	3.032038e-02	1.000000e-05	2.755338e-01	2.990692e-01	2.934982e-01	2.959888e-01
2	2R_8199323_SNP	8199323	2	A	G	0.066	-8.677350e-02	5.700501e-02	1.000000e-05	1.000000e-05	1.298595e-01	1.288419e-01	1.342510e-01
2	2R_8199330_SNP	8199330	0	C	T	0.095	-7.261791e-02	4.802122e-02	1.000000e-05	7.944942e-02	1.323832e-01	1.311361e-01	1.351184e-01
2	2R_8199342_SNP	8199342	12	T	C	0.301	-8.694211e-03	3.209485e-02	1.000000e-05	2.468834e-01	7.868113e-01	7.805950e-01	7.811341e-01
2	2R_8199360_SNP	8199360	9	C	T	0.377	-2.580815e-02	3.003120e-02	1.000000e-05	2.470289e-01	3.913713e-01	3.868709e-01	3.886854e-01
2	2R_8199445_SNP	8199445	2	A	C	0.024	-1.003649e-01	9.278388e-02	1.000000e-05	1.343287e-01	2.809522e-01	2.802581e-01	2.834016e-01
2	2R_8199521_SNP	8199521	1	A	T	0.006	4.550459e-02	1.844937e-01	4.247545e-03	2.812851e-01	8.054871e-01	7.887040e-01	7.905237e-01
2	2R_8199535_SNP	8199535	0	A	C	0.012	9.969893e-02	1.306340e-01	1.000000e-05	2.592851e-01	4.464317e-01	4.405742e-01	4.422088e-01
2	2R_8199619_SNP	8199619	8	T	C	0.244	1.616451e-02	3.385074e-02	1.000000e-05	1.962237e-01	6.336178e-01	6.352818e-01	6.363288e-01
2	2R_8199642_SNP	8199642	8	A	G	0.369	-3.706189e-02	3.000669e-02	1.000000e-05	2.546990e-01	2.185308e-01	2.144155e-01	2.172517e-01
2	2R_8199663_SNP	8199663	2	A	T	0.030	-7.225177e-02	8.335019e-02	1.000000e-05	1.839055e-01	3.872777e-01	3.859720e-01	3.880085e-01
2	2R_8199664_SNP	8199664	1	C	G	0.036	-6.725849e-02	7.631099e-02	1.000000e-05	1.998963e-01	3.793900e-01	3.771971e-01	3.791280e-01
2	2R_8199667_SNP	8199667	1	A	C	0.036	-6.725849e-02	7.631099e-02	1.000000e-05	1.998963e-01	3.793900e-01	3.771971e-01	3.791280e-01
2	2R_8199711_SNP	8199711	9	C	T	0.371	-3.621848e-02	3.006867e-02	1.000000e-05	2.253921e-01	2.301011e-01	2.266355e-01	2.293630e-01
2	2R_8199728_SNP	8199728	14	C	T	0.351	-3.696142e-02	3.093394e-02	1.000000e-05	1.437456e-01	2.338499e-01	2.324692e-01	2.356402e-01
2	2R_8199779_SNP	8199779	11	T	C	0.344	-3.571127e-02	3.078309e-02	1.000000e-05	1.741580e-01	2.476764e-01	2.456591e-01	2.484797e-01
2	2R_8199788_SNP	8199788	1	A	G	0.006	4.816550e-02	1.844787e-01	1.000000e-05	2.274906e-01	7.943469e-01	7.932562e-01	7.936029e-01
2	2R_8199815_SNP	8199815	2	A	T	0.030	-4.933673e-02	8.345081e-02	1.000000e-05	2.366638e-01	5.551857e-01	5.511492e-01	5.521840e-01
2	2R_8199824_SNP	8199824	3	C	T	0.024	-7.037523e-02	9.295693e-02	1.000000e-05	2.102332e-01	4.500791e-01	4.478288e-01	4.493469e-01
2	2R_8199836_SNP	8199836	4	A	G	0.055	-4.390917e-02	6.298415e-02	1.000000e-05	2.504185e-01	4.866864e-01	4.814250e-01	4.828118e-01
2	2R_8199851_SNP	8199851	11	C	T	0.382	-4.258019e-02	3.008074e-02	1.306065e-01	4.316246e-01	1.587865e-01	1.526412e-01	1.572352e-01
2	2R_8199862_SNP	8199862	2	G	A	0.030	-4.933673e-02	8.345081e-02	1.000000e-05	2.366638e-01	5.551857e-01	5.511492e-01	5.521840e-01
2	2R_8199885_SNP	8199885	2	A	G	0.018	-8.634400e-02	1.069745e-01	1.000000e-05	2.188067e-01	4.207376e-01	4.176901e-01	4.193182e-01
2	2R_8199887_SNP	8199887	2	A	G	0.018	-8.634400e-02	1.069745e-01	1.000000e-05	2.188067e-01	4.207376e-01	4.176901e-01	4.193182e-01
2	2R_8199932_SNP	8199932	0	T	C	0.012	-1.528374e-01	1.303242e-01	1.000000e-05	1.374333e-01	2.425774e-01	2.414558e-01	2.446537e-01
2	2R_8200022_SNP	8200022	3	A	T	0.061	-6.359314e-02	5.981829e-02	1.000000e-05	1.742835e-01	2.892782e-01	2.876014e-01	2.902008e-01
2	2R_8200061_SNP	8200061	4	C	A	0.061	-6.133020e-02	5.984437e-02	1.000000e-05	1.689064e-01	3.069353e-01	3.055708e-01	3.081379e-01
2	2R_8200068_SNP	8200068	8	C	T	0.338	-8.201472e-05	3.075682e-02	1.000000e-05	2.293721e-01	9.978756e-01	9.957398e-01	9.957528e-01
2	2R_8200073_SNP	8200073	2	A	G	0.042	-6.606076e-02	7.086042e-02	1.000000e-05	1.957555e-01	3.525530e-01	3.507206e-01	3.528104e-01
2	2R_8200078_SNP	8200078	8	T	G	0.338	-3.894840e-03	3.075534e-02	1.000000e-05	2.277058e-01	8.993790e-01	8.991333e-01	8.992908e-01
2	2R_8200091_SNP	8200091	1	A	G	0.018	-2.961553e-02	1.071598e-01	2.425251e-03	2.552682e-01	7.826092e-01	7.742930e-01	7.750257e-01
2	2R_8200214_SNP	8200214	1	G	C	0.018	-2.690985e-02	1.071580e-01	1.000000e-05	2.517035e-01	8.020295e-01	7.940895e-01	7.947224e-01
2	2R_8200236_SNP	8200236	0	A	G	0.006	-2.734156e-01	1.833840e-01	3.002898e-02	2.797502e-01	1.378734e-01	1.339617e-01	1.372516e-01
2	2R_8200238_SNP	8200238	0	C	G	0.012	-1.528374e-01	1.303242e-01	1.000000e-05	1.374333e-01	2.425774e-01	2.414558e-01	2.446537e-01
2	2R_8200240_SNP	8200240	5	T	A	0.344	4.740886e-03	3.033942e-02	1.000000e-05	2.442964e-01	8.760167e-01	8.683723e-01	8.687910e-01
2	2R_8200244_SNP	8200244	4	T	C	0.384	4.065274e-04	2.953398e-02	1.000000e-05	2.305692e-01	9.890342e-01	9.833389e-01	9.833844e-01
2	2R_8200256_SNP	8200256	12	G	C	0.269	2.151728e-02	3.317099e-02	1.910740e-02	3.019801e-01	5.174431e-01	5.072568e-01	5.094115e-01
2	2R_8200262_SNP	8200262	7	T	C	0.366	-5.435765e-03	3.008676e-02	1.000000e-05	2.282236e-01	8.568472e-01	8.556384e-01	8.558678e-01
2	2R_8200310_SNP	8200310	9	T	C	0.302	-1.627470e-02	3.175634e-02	8.166457e-03	3.070460e-01	6.089918e-01	5.962211e-01	5.985191e-01
2	2R_8200334_SNP	8200334	1	T	G	0.012	-1.385025e-02	1.308633e-01	1.000000e-05	2.397882e-01	9.158391e-01	9.078372e-01	9.081333e-01
2	2R_8200346_SNP	8200346	0	T	C	0.012	-1.575565e-02	1.308573e-01	1.000000e-05	2.264377e-01	9.043093e-01	9.051183e-01	9.052721e-01
2	2R_8200359_SNP	8200359	1	G	C	0.006	-2.735701e-01	1.833892e-01	3.097078e-02	2.807044e-01	1.376637e-01	1.337427e-01	1.370365e-01
2	2R_8200360_SNP	8200360	0	C	A	0.018	-2.442674e-02	1.071557e-01	1.000000e-05	2.307206e-01	8.199613e-01	8.180370e-01	8.183365e-01
2	2R_8200385_SNP	8200385	0	A	G	0.006	1.432019e-01	1.841782e-01	1.000000e-05	2.080260e-01	4.379598e-01	4.359307e-01	4.375162e-01
2	2R_8200397_SNP	8200397	9	A	T	0.314	2.050757e-02	3.138150e-02	1.000000e-05	2.547172e-01	5.143430e-01	5.084948e-01	5.098101e-01
2	2R_8200434_SNP	8200434	1	G	A	0.006	1.430725e-01	1.841822e-01	1.000000e-05	2.076689e-01	4.383829e-01	4.363810e-01	4.379665e-01
2	2R_8200457_SNP	8200457	0	A	G	0.012	-4.932025e-02	1.308070e-01	1.000000e-05	2.052573e-01	7.066210e-01	7.085627e-01	7.093125e-01
2	2R_8200477_SNP	8200477	0	A	G	0.006	-7.569626e-02	1.844197e-01	1.000000e-05	2.320320e-01	6.820004e-01	6.791519e-01	6.797661e-01
2	2R_8200487_SNP	8200487	3	A	C	0.370	-3.436102e-03	2.966703e-02	1.000000e-05	2.173486e-01	9.079334e-01	9.145630e-01	9.148832e-01
2	2R_8200495_SNP	8200495	4	T	C	0.360	2.415361e-03	2.993119e-02	1.000000e-05	2.382121e-01	9.357800e-01	9.278798e-01	9.281337e-01
2	2R_8200501_SNP	8200501	5	T	A	0.374	3.087405e-03	2.977461e-02	1.000000e-05	2.358207e-01	9.175385e-01	9.126825e-01	9.128820e-01
2	2R_8200505_SNP	8200505	0	T	C	0.006	-2.564160e-01	1.834368e-01	1.000000e-05	3.517248e-02	1.640251e-01	1.632266e-01	1.678718e-01
2	2R_8200515_SNP	8200515	9	G	A	0.270	-3.110444e-02	3.275790e-02	1.144137e-02	3.179268e-01	3.437341e-01	3.355913e-01	3.383891e-01
2	2R_8200526_SNP	8200526	1	A	T	0.066	5.677548e-02	5.721985e-02	1.000000e-05	4.000159e-02	3.225276e-01	3.242267e-01	3.302670e-01
2	2R_8200532_SNP	8200532	1	C	T	0.012	8.494376e-02	1.307209e-01	1.308808e-02	2.908533e-01	5.167130e-01	5.073708e-01	5.092666e-01
2	2R_8200541_SNP	8200541	2	C	T	0.036	-8.331733e-02	7.622411e-02	1.000000e-05	1.852026e-01	2.759523e-01	2.737945e-01	2.763824e-01
2	2R_8200561_SNP	8200561	0	A	T	0.006	-2.734156e-01	1.833840e-01	3.002898e-02	2.797502e-01	1.378734e-01	1.339617e-01	1.372516e-01
2	2R_8200571_SNP	8200571	0	C	G	0.012	-1.528374e-01	1.303242e-01	1.000000e-05	1.374333e-01	2.425774e-01	2.414558e-01	2.446537e-01
2	2R_8200579_SNP	8200579	10	A	G	0.259	-2.235573e-02	3.334711e-02	2.320516e-02	3.260391e-01	5.035376e-01	4.917727e-01	4.945777e-01
2	2R_8200591_SNP	8200591	2	A	C	0.024	-3.437052e-02	9.307209e-02	1.000000e-05	1.875700e-01	7.123828e-01	7.177696e-01	7.189572e-01
2	2R_8200598_SNP	8200598	0	C	G	0.012	-1.528374e-01	1.303242e-01	1.000000e-05	1.374333e-01	2.425774e-01	2.414558e-01	2.446537e-01
2	2R_8200601_SNP	8200601	7	C	A	0.031	2.654169e-02	8.355355e-02	1.000000e-05	2.806027e-01	7.511414e-01	7.371018e-01	7.386927e-01
2	2R_8200610_SNP	8200610	0	G	C	0.012	-1.528374e-01	1.303242e-01	1.000000e-05	1.374333e-01	2.425774e-01	2.414558e-01	2.446537e-01
2	2R_8200670_SNP	8200670	0	C	G	0.006	-2.734156e-01	1.833840e-01	3.002898e-02	2.797502e-01	1.378734e-01	1.339617e-01	1.372516e-01
2	2R_8200685_SNP	8200685	0	T	C	0.006	-2.613686e-01	1.833947e-01	1.000000e-05	1.000000e-05	1.559857e-01	1.551687e-01	1.631485e-01
2	2R_8200754_SNP	8200754	7	G	C	0.373	-3.204154e-02	2.988582e-02	1.578905e-02	3.097844e-01	2.852171e-01	2.783594e-01	2.812539e-01
2	2R_8200890_SNP	8200890	7	C	A	0.193	3.657402e-03	3.676874e-02	1.000000e-05	2.117350e-01	9.208848e-01	9.347516e-01	9.353956e-01
2	2R_8200895_SNP	8200895	1	G	A	0.018	1.567493e-01	1.064965e-01	7.189982e-03	2.747604e-01	1.429484e-01	1.390823e-01	1.423370e-01
2	2R_8200901_SNP	8200901	9	G	A	0.340	-7.543016e-03	3.080065e-02	1.000000e-05	2.745964e-01	8.068379e-01	7.919996e-01	7.934780e-01
2	2R_8200938_SNP	8200938	1	A	T	0.018	1.567493e-01	1.064965e-01	7.189982e-03	2.747604e-01	1.429484e-01	1.390823e-01	1.423370e-01
2	2R_8200942_SNP	8200942	3	G	A	0.073	2.605188e-02	5.511182e-02	1.000000e-05	1.498467e-01	6.370413e-01	6.439289e-01	6.465767e-01
2	2R_8200962_SNP	8200962	0	A	T	0.012	9.258553e-02	1.306655e-01	1.000000e-05	1.309540e-01	4.795860e-01	4.827933e-01	4.857804e-01
2	2R_8201132_SNP	8201132	2	T	C	0.102	6.189724e-02	4.684855e-02	1.000000e-05	1.000000e-05	1.882462e-01	1.877719e-01	1.941547e-01
2	2R_8201152_SNP	8201152	0	T	C	0.018	-2.442674e-02	1.071557e-01	1.000000e-05	2.307206e-01	8.199613e-01	8.180370e-01	8.183365e-01
2	2R_8201153_SNP	8201153	0	A	C	0.018	-2.442674e-02	1.071557e-01	1.000000e-05	2.307206e-01	8.199613e-01	8.180370e-01	8.183365e-01
2	2R_8201160_SNP	8201160	2	T	C	0.024	1.200102e-01	9.264324e-02	1.000000e-05	1.395792e-01	1.969801e-01	1.955408e-01	1.988388e-01
2	2R_8201168_SNP	8201168	0	T	A	0.018	-2.442674e-02	1.071557e-01	1.000000e-05	2.307206e-01	8.199613e-01	8.180370e-01	8.183365e-01
2	2R_8201173_SNP	8201173	1	A	G	0.012	1.430898e-01	1.303956e-01	1.000000e-05	1.000000e-05	2.740771e-01	2.749522e-01	2.820343e-01
2	2R_8201177_SNP	8201177	1	T	C	0.012	-1.600427e-02	1.308618e-01	1.000000e-05	2.264438e-01	9.028101e-01	9.035794e-01	9.037355e-01
2	2R_8201192_SNP	8201192	0	A	T	0.018	-2.442674e-02	1.071557e-01	1.000000e-05	2.307206e-01	8.199613e-01	8.180370e-01	8.183365e-01
2	2R_8201200_SNP	8201200	0	A	G	0.006	2.739640e-01	1.832714e-01	8.022112e-03	3.254921e-01	1.368511e-01	1.320451e-01	1.355522e-01
2	2R_8201231_SNP	8201231	11	G	A	0.484	1.710956e-02	2.934862e-02	1.000000e-05	2.103260e-01	5.607001e-01	5.594318e-01	5.605005e-01
2	2R_8201258_SNP	8201258	3	C	T	0.061	-1.154428e-02	6.001488e-02	1.000000e-05	2.183083e-01	8.476977e-01	8.506187e-01	8.509456e-01
2	2R_8201280_SNP	8201280	2	A	T	0.030	8.059221e-02	8.330412e-02	1.000000e-05	1.121887e-01	3.347287e-01	3.355429e-01	3.389205e-01
2	2R_8201297_SNP	8201297	8	C	T	0.463	1.882570e-02	2.913269e-02	1.000000e-05	2.537748e-01	5.190388e-01	5.134326e-01	5.147190e-01
2	2R_8201305_SNP	8201305	5	A	G	0.337	5.927692e-03	3.047070e-02	1.000000e-05	2.524185e-01	8.459929e-01	8.365800e-01	8.372339e-01
2	2R_8201317_SNP	8201317	0	A	T	0.006	-2.313330e-01	1.837234e-01	5.486941e-02	3.480978e-01	2.097484e-01	2.032472e-01	2.068419e-01
2	2R_8201345_SNP	8201345	4	T	C	0.348	2.404690e-03	3.016585e-02	1.000000e-05	2.401390e-01	9.365594e-01	9.272093e-01	9.275273e-01
2	2R_8201363_SNP	8201363	0	A	T	0.006	2.729525e-01	1.832930e-01	1.000000e-05	1.000000e-05	1.383429e-01	1.373823e-01	1.437708e-01
2	2R_8201364_SNP	8201364	0	T	C	0.006	2.729525e-01	1.832930e-01	1.000000e-05	1.000000e-05	1.383429e-01	1.373823e-01	1.437708e-01
2	2R_8201379_SNP	8201379	9	A	G	0.478	2.563495e-02	2.913895e-02	1.000000e-05	1.596180e-01	3.802674e-01	3.802562e-01	3.826284e-01
2	2R_8201386_SNP	8201386	8	A	G	0.450	2.107835e-02	2.918788e-02	1.000000e-05	2.695040e-01	4.712115e-01	4.648020e-01	4.664370e-01
2	2R_8201394_DEL	8201394	0	A	AA	0.012	-1.528374e-01	1.303242e-01	1.000000e-05	1.374333e-01	2.425774e-01	2.414558e-01	2.446537e-01
2	2R_8201402_INS	8201402	3	AG	T	0.097	4.357179e-02	4.827889e-02	1.000000e-05	1.887020e-01	3.680980e-01	3.665039e-01	3.685764e-01
2	2R_8201409_SNP	8201409	3	A	G	0.024	4.345318e-02	9.305619e-02	1.000000e-05	1.568354e-01	6.411434e-01	6.477653e-01	6.500380e-01
2	2R_8201413_DEL	8201413	3	T	TA	0.036	1.534683e-02	7.649736e-02	1.000000e-05	2.007726e-01	8.412420e-01	8.504579e-01	8.513236e-01
2	2R_8201420_SNP	8201420	12	A	G	0.321	4.986884e-03	3.155898e-02	1.000000e-05	2.357298e-01	8.746348e-01	8.707290e-01	8.709748e-01
2	2R_8201421_SNP	8201421	7	C	A	0.031	-8.018267e-03	8.357662e-02	1.000000e-05	2.658158e-01	9.236847e-01	9.002888e-01	9.020199e-01
2	2R_8201431_SNP	8201431	3	G	A	0.042	-1.250929e-02	7.104854e-02	1.000000e-05	2.567483e-01	8.604561e-01	8.479814e-01	8.488207e-01
2	2R_8201438_SNP	8201438	1	T	C	0.006	-1.626049e-01	1.840845e-01	1.000000e-05	2.384004e-01	3.783426e-01	3.740928e-01	3.759492e-01
2	2R_8201465_SNP	8201465	3	G	C	0.048	-2.146853e-02	6.666528e-02	1.018758e-02	2.840507e-01	7.478317e-01	7.331195e-01	7.348712e-01
2	2R_8201468_SNP	8201468	1	C	T	0.006	-1.626049e-01	1.840845e-01	1.000000e-05	2.384004e-01	3.783426e-01	3.740928e-01	3.759492e-01
2	2R_8201474_INS	8201474	7	TCGAAACGGTCTTTAAGAGGTGAATCT	T	0.043	5.013854e-04	7.109429e-02	1.000000e-05	2.288613e-01	9.943815e-01	9.995518e-01	9.995528e-01
2	2R_8201475_INS	8201475	17	TGAAACGGTCTTTAAGAGGTGAATCTT	T	0.146	3.481034e-02	4.234786e-02	1.000000e-05	2.753554e-01	4.122506e-01	4.056168e-01	4.075641e-01
2	2R_8201483_SNP	8201483	7	A	G	0.205	9.795756e-03	3.590748e-02	1.000000e-05	2.028737e-01	7.853418e-01	7.904534e-01	7.911811e-01
2	2R_8201493_SNP	8201493	1	T	C	0.018	-3.980818e-02	1.071338e-01	1.000000e-05	2.086230e-01	7.106835e-01	7.121268e-01	7.128130e-01
2	2R_8201520_SNP	8201520	0	C	A	0.006	-6.551921e-02	1.844432e-01	1.000000e-05	1.882114e-01	7.228704e-01	7.284892e-01	7.296634e-01
2	2R_8201583_SNP	8201583	0	T	C	0.012	-4.932025e-02	1.308070e-01	1.000000e-05	2.052573e-01	7.066210e-01	7.085627e-01	7.093125e-01
2	2R_8201586_SNP	8201586	8	A	G	0.119	-4.511352e-02	4.482122e-02	1.000000e-05	1.150678e-01	3.156298e-01	3.158857e-01	3.193522e-01
2	2R_8201641_SNP	8201641	6	C	T	0.346	-3.786734e-02	3.024833e-02	1.000000e-05	2.076993e-01	2.123738e-01	2.093847e-01	2.122401e-01
2	2R_8201643_SNP	8201643	0	A	C	0.006	3.047604e-01	1.829908e-01	1.000000e-05	2.901086e-01	9.771095e-02	9.440821e-02	9.775355e-02
2	2R_8201678_INS	8201678	17	A	AT	0.205	-3.361858e-02	3.697169e-02	1.000000e-05	1.508731e-01	3.645070e-01	3.644887e-01	3.670857e-01
2	2R_8201679_SNP	8201679	9	T	A	0.126	-3.595987e-02	4.390680e-02	1.000000e-05	2.076127e-01	4.139580e-01	4.116102e-01	4.133172e-01
2	2R_8201755_SNP	8201755	1	C	T	0.036	-3.887341e-02	7.643489e-02	1.126007e-02	2.934723e-01	6.117205e-01	5.994189e-01	6.013412e-01
2	2R_8201773_SNP	8201773	2	C	A	0.030	-4.765896e-02	8.345796e-02	2.588322e-03	2.788888e-01	5.687357e-01	5.588667e-01	5.604287e-01
2	2R_8201824_SNP	8201824	8	G	A	0.438	-4.051250e-02	2.914799e-02	1.000000e-05	8.281888e-04	1.664233e-01	1.657063e-01	1.711378e-01
2	2R_8201896_SNP	8201896	3	C	A	0.121	-4.946091e-02	4.371252e-02	1.000000e-05	9.925326e-02	2.594748e-01	2.592198e-01	2.630463e-01
2	2R_8201945_SNP	8201945	8	G	A	0.325	4.061907e-02	3.089069e-02	1.000000e-05	1.000000e-05	1.903474e-01	1.898987e-01	1.971787e-01
2	2R_8201953_SNP	8201953	0	C	T	0.006	1.228927e-01	1.842666e-01	1.000000e-05	1.882407e-01	5.057437e-01	5.058249e-01	5.073376e-01
2	2R_8201980_SNP	8201980	2	A	G	0.120	-2.696085e-02	4.381261e-02	1.000000e-05	1.465823e-01	5.391548e-01	5.430584e-01	5.455677e-01
2	2R_8202013_SNP	8202013	3	C	G	0.042	-1.439414e-02	7.104639e-02	1.000000e-05	2.235785e-01	8.396942e-01	8.406243e-01	8.409008e-01
2	2R_8202090_SNP	8202090	6	T	A	0.327	3.383214e-02	3.069404e-02	1.000000e-05	1.000000e-05	2.719537e-01	2.727882e-01	2.800545e-01
2	2R_8202091_SNP	8202091	1	G	C	0.066	-4.325678e-04	5.738929e-02	1.000000e-05	2.288850e-01	9.939951e-01	9.999174e-01	9.999176e-01
2	2R_8202097_SNP	8202097	5	C	T	0.209	1.210893e-02	3.545179e-02	1.000000e-05	2.674829e-01	7.331137e-01	7.221688e-01	7.232725e-01
2	2R_8202112_SNP	8202112	5	G	T	0.196	-4.374174e-02	3.611637e-02	1.000000e-05	1.000000e-05	2.275656e-01	2.276346e-01	2.376552e-01
2	2R_8202118_SNP	8202118	6	G	C	0.333	2.846838e-02	3.058083e-02	1.000000e-05	6.876626e-02	3.532456e-01	3.553201e-01	3.600042e-01
2	2R_8202152_SNP	8202152	6	T	C	0.216	4.543342e-03	3.511810e-02	1.000000e-05	2.331676e-01	8.972189e-01	8.932561e-01	8.934422e-01
2	2R_8202161_SNP	8202161	3	T	C	0.230	-3.907040e-02	3.388027e-02	1.000000e-05	1.690234e-01	2.504901e-01	2.486586e-01	2.515024e-01
2	2R_8202240_SNP	8202240	8	A	T	0.294	8.532629e-03	3.192344e-02	1.000000e-05	2.639457e-01	7.895822e-01	7.777953e-01	7.788089e-01
2	2R_8202274_SNP	8202274	0	C	A	0.012	-1.041461e-01	1.308736e-01	6.422785e-02	3.090040e-01	4.272986e-01	4.192447e-01	4.216922e-01
2	2R_8202410_SNP	8202410	2	C	T	0.193	-3.957544e-02	3.606521e-02	1.000000e-05	3.923425e-02	2.740864e-01	2.748157e-01	2.802853e-01
2	2R_8202445_SNP	8202445	6	T	C	0.185	-1.810805e-02	3.718186e-02	1.000000e-05	1.345146e-01	6.268917e-01	6.351562e-01	6.384377e-01
2	2R_8202489_SNP	8202489	0	A	G	0.006	-9.099048e-02	1.843781e-01	1.000000e-05	1.209420e-01	6.223120e-01	6.313818e-01	6.354689e-01
2	2R_8202527_SNP	8202527	6	G	A	0.506	-4.029793e-02	2.873956e-02	1.000000e-05	6.803961e-02	1.627298e-01	1.617623e-01	1.659117e-01
2	2R_8202531_SNP	8202531	1	A	C	0.072	-3.081814e-02	5.507110e-02	1.000000e-05	1.867671e-01	5.765022e-01	5.779454e-01	5.792957e-01
2	2R_8202551_SNP	8202551	2	T	C	0.036	2.341095e-02	7.647634e-02	1.000000e-05	2.330389e-01	7.598968e-01	7.572443e-01	7.576733e-01
2	2R_8202561_SNP	8202561	0	G	T	0.012	-1.528374e-01	1.303242e-01	1.000000e-05	1.374333e-01	2.425774e-01	2.414558e-01	2.446537e-01
2	2R_8202562_SNP	8202562	0	C	T	0.012	-1.528374e-01	1.303242e-01	1.000000e-05	1.374333e-01	2.425774e-01	2.414558e-01	2.446537e-01
2	2R_8202564_SNP	8202564	0	G	T	0.006	2.751299e-01	1.832735e-01	1.000000e-05	5.759500e-02	1.352039e-01	1.340890e-01	1.383316e-01
2	2R_8202575_SNP	8202575	9	C	T	0.239	-1.172792e-02	3.419728e-02	1.000000e-05	1.271224e-01	7.320708e-01	7.477906e-01	7.528794e-01
2	2R_8202577_SNP	8202577	8	A	T	0.331	3.290640e-02	3.079448e-02	1.000000e-05	1.399060e-02	2.868100e-01	2.879174e-01	2.940754e-01
2	2R_8202584_SNP	8202584	0	G	C	0.012	-1.470014e-01	1.303647e-01	1.000000e-05	1.535684e-01	2.611090e-01	2.596840e-01	2.626450e-01
2	2R_8202625_SNP	8202625	0	A	G	0.006	-2.734156e-01	1.833840e-01	3.002898e-02	2.797502e-01	1.378734e-01	1.339617e-01	1.372516e-01
2	2R_8202631_SNP	8202631	6	T	C	0.395	-2.109805e-02	2.952015e-02	1.000000e-05	2.462196e-01	4.757984e-01	4.712712e-01	4.726732e-01
2	2R_8202707_SNP	8202707	0	C	T	0.006	-5.623008e-02	1.844617e-01	1.000000e-05	2.638606e-01	7.608749e-01	7.509363e-01	7.519169e-01
2	2R_8202743_SNP	8202743	0	A	G	0.006	-2.313330e-01	1.837234e-01	5.486941e-02	3.480978e-01	2.097484e-01	2.032472e-01	2.068419e-01
2	2R_8202744_SNP	8202744	0	T	C	0.006	2.316258e-01	1.836354e-01	1.000000e-05	3.154231e-01	2.089578e-01	2.028364e-01	2.060932e-01
2	2R_8202806_SNP	8202806	0	A	T	0.012	-1.470014e-01	1.303647e-01	1.000000e-05	1.535684e-01	2.611090e-01	2.596840e-01	2.626450e-01
2	2R_8202843_SNP	8202843	1	A	T	0.018	-7.359225e-02	1.070260e-01	1.000000e-05	2.392852e-01	4.926574e-01	4.883422e-01	4.896392e-01
2	2R_8202844_SNP	8202844	1	A	C	0.030	1.289018e-01	8.292956e-02	1.000000e-05	1.104845e-01	1.220046e-01	1.205025e-01	1.241884e-01
2	2R_8202847_SNP	8202847	0	T	C	0.006	2.751299e-01	1.832735e-01	1.000000e-05	5.759500e-02	1.352039e-01	1.340890e-01	1.383316e-01
2	2R_8202848_SNP	8202848	2	A	C	0.012	-7.212895e-02	1.307527e-01	1.000000e-05	2.342434e-01	5.819340e-01	5.783048e-01	5.792343e-01
2	2R_8202863_SNP	8202863	2	G	A	0.054	2.568909e-02	6.302270e-02	1.000000e-05	2.233129e-01	6.840804e-01	6.826812e-01	6.832933e-01
2	2R_8202905_SNP	8202905	1	T	C	0.006	-3.498828e-02	1.844966e-01	1.000000e-05	2.352972e-01	8.498215e-01	8.461585e-01	8.464357e-01
2	2R_8202923_SNP	8202923	8	A	G	0.231	-1.203024e-02	3.448091e-02	1.000000e-05	1.955797e-01	7.276098e-01	7.318160e-01	7.327685e-01
2	2R_8203109_SNP	8203109	4	C	T	0.049	1.587290e-01	6.553988e-02	1.000000e-05	1.000000e-05	1.651764e-02	1.592413e-02	1.829405e-02
2	2R_8203125_SNP	8203125	5	T	A	0.209	-4.115464e-02	3.533677e-02	3.810664e-02	3.259859e-01	2.458355e-01	2.392563e-01	2.424842e-01
2	2R_8203127_SNP	8203127	5	A	T	0.209	-4.115464e-02	3.533677e-02	3.810664e-02	3.259859e-01	2.458355e-01	2.392563e-01	2.424842e-01
2	2R_8203153_SNP	8203153	2	A	T	0.012	-3.108305e-02	1.308502e-01	1.000000e-05	2.217459e-01	8.125256e-01	8.135834e-01	8.139211e-01
2	2R_8203183_SNP	8203183	1	A	C	0.012	2.322751e-01	1.295621e-01	1.237178e-01	4.504298e-01	7.483054e-02	7.106215e-02	7.504181e-02
2	2R_8203269_SNP	8203269	5	A	T	0.037	2.140587e-01	7.469903e-02	1.000000e-05	1.000000e-05	4.700804e-03	4.452854e-03	5.649695e-03
2	2R_8203270_SNP	8203270	0	A	C	0.006	-7.060277e-02	1.844319e-01	1.000000e-05	2.001480e-01	7.023488e-01	7.052922e-01	7.061453e-01
2	2R_8203272_SNP	8203272	3	A	C	0.085	-1.168940e-01	5.058785e-02	1.000000e-05	1.000000e-05	2.207886e-02	2.137170e-02	2.443072e-02
2	2R_8203287_SNP	8203287	0	A	C	0.006	-9.099048e-02	1.843781e-01	1.000000e-05	1.209420e-01	6.223120e-01	6.313818e-01	6.354689e-01
2	2R_8203320_SNP	8203320	3	A	G	0.042	1.742306e-01	6.975649e-02	1.000000e-05	1.000000e-05	1.347417e-02	1.295317e-02	1.513122e-02
2	2R_8203335_SNP	8203335	0	C	T	0.006	-9.099048e-02	1.843781e-01	1.000000e-05	1.209420e-01	6.223120e-01	6.313818e-01	6.354689e-01
2	2R_8203364_SNP	8203364	8	A	G	0.500	-5.946128e-03	2.908349e-02	1.000000e-05	2.343680e-01	8.382521e-01	8.357646e-01	8.360502e-01
2	2R_8203366_SNP	8203366	4	A	G	0.116	-4.886815e-02	4.472354e-02	1.000000e-05	9.810088e-02	2.761211e-01	2.761261e-01	2.799825e-01
2	2R_8203391_SNP	8203391	10	G	C	0.449	2.449354e-03	2.942131e-02	1.000000e-05	2.202441e-01	9.337522e-01	9.411720e-01	9.414158e-01
2	2R_8203456_SNP	8203456	4	T	C	0.280	1.458499e-02	3.195663e-02	1.000000e-05	2.680849e-01	6.486992e-01	6.398850e-01	6.410530e-01
2	2R_8203516_SNP	8203516	5	G	A	0.497	-2.440770e-02	2.875645e-02	1.000000e-05	2.397910e-01	3.972299e-01	3.934595e-01	3.952139e-01
2	2R_8203539_SNP	8203539	1	C	A	0.006	4.816550e-02	1.844787e-01	1.000000e-05	2.274906e-01	7.943469e-01	7.932562e-01	7.936029e-01
2	2R_8203542_SNP	8203542	7	A	T	0.317	-6.394765e-03	3.116073e-02	1.000000e-05	1.886687e-01	8.376527e-01	8.511849e-01	8.526983e-01
2	2R_8203600_SNP	8203600	1	A	G	0.012	3.462648e-02	1.308401e-01	1.000000e-05	1.897564e-01	7.916095e-01	8.011528e-01	8.023568e-01
2	2R_8203604_SNP	8203604	0	A	G	0.018	3.655982e-02	1.071349e-01	1.000000e-05	1.838457e-01	7.333467e-01	7.401207e-01	7.414714e-01
2	2R_8203634_SNP	8203634	0	A	G	0.006	-2.499073e-01	1.834909e-01	1.000000e-05	1.826488e-01	1.750559e-01	1.726965e-01	1.758270e-01
2	2R_8203643_SNP	8203643	1	C	A	0.006	4.816550e-02	1.844787e-01	1.000000e-05	2.274906e-01	7.943469e-01	7.932562e-01	7.936029e-01
2	2R_8203713_SNP	8203713	0	G	C	0.012	9.258553e-02	1.306655e-01	1.000000e-05	1.309540e-01	4.795860e-01	4.827933e-01	4.857804e-01
2	2R_8203723_SNP	8203723	1	G	A	0.144	-5.233118e-02	4.037658e-02	1.000000e-05	3.504076e-02	1.967478e-01	1.963025e-01	2.013162e-01
2	2R_8203753_SNP	8203753	1	T	G	0.006	4.816550e-02	1.844787e-01	1.000000e-05	2.274906e-01	7.943469e-01	7.932562e-01	7.936029e-01
2	2R_8203777_SNP	8203777	2	G	A	0.006	2.887137e-01	1.831542e-01	1.000000e-05	2.935575e-01	1.168508e-01	1.131548e-01	1.165180e-01
2	2R_8203867_SNP	8203867	0	A	C	0.006	-3.342194e-02	1.844951e-01	1.000000e-05	2.352220e-01	8.564680e-01	8.527677e-01	8.530339e-01
2	2R_8203897_SNP	8203897	2	T	C	0.024	-1.270754e-01	9.258645e-02	1.000000e-05	2.273125e-01	1.717577e-01	1.684568e-01	1.715108e-01
2	2R_8203905_SNP	8203905	2	T	C	0.012	-4.927755e-02	1.308166e-01	1.000000e-05	2.041911e-01	7.068836e-01	7.090183e-01	7.097872e-01
2	2R_8203924_SNP	8203924	13	C	T	0.335	3.106359e-02	3.120212e-02	1.000000e-05	1.387440e-01	3.209130e-01	3.205157e-01	3.235114e-01
2	2R_8204025_DEL	8204025	1	A	AGGG	0.012	-1.516343e-02	1.308624e-01	1.000000e-05	2.078407e-01	9.078932e-01	9.229561e-01	9.237603e-01
2	2R_8204037_SNP	8204037	4	C	G	0.122	-4.045707e-02	4.378679e-02	1.000000e-05	9.508610e-02	3.568503e-01	3.583982e-01	3.624148e-01
2	2R_8204048_SNP	8204048	0	G	T	0.012	-1.528374e-01	1.303242e-01	1.000000e-05	1.374333e-01	2.425774e-01	2.414558e-01	2.446537e-01
2	2R_8204109_SNP	8204109	6	A	G	0.259	-1.271780e-02	3.296696e-02	1.000000e-05	2.422478e-01	7.001579e-01	6.955398e-01	6.961713e-01
2	2R_8204165_SNP	8204165	7	T	C	0.323	3.443425e-03	3.100367e-02	1.000000e-05	2.164203e-01	9.116989e-01	9.206063e-01	9.209624e-01
2	2R_8204198_SNP	8204198	0	T	G	0.006	-7.721347e-02	1.844538e-01	1.401308e-02	2.859509e-01	6.760452e-01	6.640697e-01	6.657463e-01
2	2R_8204215_DEL	8204215	0	A	AAGGCCCTCCAACAAATAC	0.006	-2.002815e-01	1.838573e-01	1.000000e-05	1.397394e-01	2.775869e-01	2.767092e-01	2.797827e-01
2	2R_8204323_SNP	8204323	6	C	T	0.333	-9.302447e-03	3.065205e-02	1.000000e-05	1.847354e-01	7.619001e-01	7.699495e-01	7.713262e-01
2	2R_8204333_SNP	8204333	1	A	G	0.012	-5.215650e-03	1.308671e-01	1.000000e-05	2.301158e-01	9.682570e-01	9.657733e-01	9.658302e-01
2	2R_8204347_SNP	8204347	0	C	G	0.006	2.878568e-01	1.831556e-01	1.000000e-05	2.932770e-01	1.179355e-01	1.142216e-01	1.175833e-01
2	2R_8204383_SNP	8204383	2	A	G	0.127	-4.144620e-02	4.283219e-02	1.000000e-05	1.005616e-01	3.346312e-01	3.356003e-01	3.394146e-01
2	2R_8204412_SNP	8204412	1	A	G	0.048	3.163159e-02	6.667492e-02	3.628093e-02	2.871079e-01	6.358274e-01	6.257069e-01	6.273919e-01
2	2R_8204416_SNP	8204416	0	A	C	0.018	-6.377724e-02	1.070581e-01	1.000000e-05	1.234413e-01	5.521700e-01	5.580517e-01	5.615596e-01
2	2R_8204579_SNP	8204579	1	C	G	0.018	7.824425e-02	1.070061e-01	1.000000e-05	1.188812e-01	4.656800e-01	4.688376e-01	4.724245e-01
2	2R_8204759_SNP	8204759	1	A	G	0.012	-5.215650e-03	1.308671e-01	1.000000e-05	2.301158e-01	9.682570e-01	9.657733e-01	9.658302e-01
2	2R_8204825_SNP	8204825	1	T	C	0.012	-1.024711e-01	1.308867e-01	6.428912e-02	3.090584e-01	4.348017e-01	4.266453e-01	4.290788e-01
2	2R_8204828_SNP	8204828	3	G	A	0.012	-5.087565e-03	1.308767e-01	1.000000e-05	2.301160e-01	9.690384e-01	9.665155e-01	9.665715e-01
2	2R_8204895_DEL	8204895	7	T	TGTCACATATTTTCAAAGGAATATAGTAGCCCATATTACT	0.006	-5.628415e-02	1.844856e-01	1.000000e-05	2.375663e-01	7.606821e-01	7.567829e-01	7.572401e-01
2	2R_8205025_SNP	8205025	28	T	C	0.186	-3.969878e-02	3.986233e-02	1.000000e-05	8.233321e-02	3.207496e-01	3.218381e-01	3.261434e-01
2	2R_8205118_SNP	8205118	11	A	T	0.006	-3.698368e-02	1.845297e-01	1.000000e-05	2.177910e-01	8.413964e-01	8.440467e-01	8.443904e-01
2	2R_8205119_SNP	8205119	13	G	T	0.039	-1.141637e-01	7.608572e-02	1.000000e-05	1.000000e-05	1.353945e-01	1.344131e-01	1.423785e-01
2	2R_8205135_SNP	8205135	17	G	A	0.331	-8.032976e-03	3.180465e-02	1.000000e-05	1.784577e-01	8.009111e-01	8.133278e-01	8.152350e-01
2	2R_8205137_SNP	8205137	9	C	T	0.013	9.971222e-02	1.307557e-01	4.415622e-02	3.254953e-01	4.467938e-01	4.365557e-01	4.393804e-01
2	2R_8205139_SNP	8205139	16	T	C	0.362	2.264280e-02	3.100947e-02	3.477525e-02	3.281417e-01	4.663034e-01	4.550347e-01	4.579392e-01
2	2R_8205147_INS	8205147	13	TG	T	0.006	5.071159e-02	1.845418e-01	9.355025e-03	2.870017e-01	7.838137e-01	7.671363e-01	7.691507e-01
2	2R_8205152_INS	8205152	11	TT	T	0.013	4.387330e-01	1.264122e-01	1.000000e-05	1.000000e-05	6.617538e-04	6.096888e-04	9.900102e-04
2	2R_8205177_SNP	8205177	8	G	T	0.025	2.676618e-01	9.080739e-02	1.000000e-05	1.239537e-01	3.664263e-03	3.445088e-03	4.402641e-03
2	2R_8205207_SNP	8205207	14	G	A	0.331	1.612283e-02	3.147349e-02	1.000000e-05	1.755560e-01	6.091451e-01	6.129614e-01	6.145052e-01
2	2R_8205256_SNP	8205256	1	A	G	0.072	1.152901e-02	5.511575e-02	1.000000e-05	1.991905e-01	8.345657e-01	8.433695e-01	8.442951e-01
2	2R_8205283_SNP	8205283	0	T	A	0.012	9.258553e-02	1.306655e-01	1.000000e-05	1.309540e-01	4.795860e-01	4.827933e-01	4.857804e-01
2	2R_8205294_SNP	8205294	6	G	T	0.333	-2.260405e-02	3.061032e-02	1.000000e-05	1.117183e-01	4.612866e-01	4.649147e-01	4.685489e-01
2	2R_8205304_SNP	8205304	1	C	T	0.144	-5.233118e-02	4.037658e-02	1.000000e-05	3.504076e-02	1.967478e-01	1.963025e-01	2.013162e-01
2	2R_8205322_SNP	8205322	1	A	G	0.012	3.462648e-02	1.308401e-01	1.000000e-05	1.897564e-01	7.916095e-01	8.011528e-01	8.023568e-01
2	2R_8205335_SNP	8205335	7	A	G	0.335	-1.130591e-02	3.069573e-02	1.000000e-05	1.611452e-01	7.131025e-01	7.226247e-01	7.249880e-01
2	2R_8205351_SNP	8205351	9	G	T	0.327	1.179909e-02	3.108479e-02	1.000000e-05	1.794325e-01	7.047440e-01	7.113288e-01	7.127861e-01
2	2R_8205363_INS	8205363	20	G	GTTTCTAAGG	0.297	-4.239400e-02	3.292005e-02	1.000000e-05	2.361923e-01	1.996126e-01	1.962096e-01	1.991176e-01
2	2R_8205384_SNP	8205384	2	C	A	0.012	4.322529e-01	1.264992e-01	1.000000e-05	1.000000e-05	7.961988e-04	7.354896e-04	1.166019e-03
2	2R_8205408_SNP	8205408	3	T	A	0.006	2.793807e-01	1.832448e-01	1.000000e-05	5.002448e-02	1.292542e-01	1.281376e-01	1.324414e-01
2	2R_8205421_SNP	8205421	12	A	T	0.327	2.590865e-02	3.134692e-02	5.875686e-02	3.585049e-01	4.096992e-01	3.982361e-01	4.019783e-01
2	2R_8205435_SNP	8205435	3	T	A	0.012	4.347387e-01	1.264529e-01	1.000000e-05	1.000000e-05	7.409782e-04	6.837798e-04	1.094059e-03
2	2R_8205566_SNP	8205566	22	A	T	0.034	-2.339579e-02	8.369719e-02	1.000000e-05	2.384589e-01	7.801869e-01	7.757934e-01	7.762218e-01
2	2R_8205573_SNP	8205573	28	C	T	0.364	-3.955789e-02	3.216216e-02	1.000000e-05	3.051238e-01	2.204557e-01	2.148718e-01	2.179711e-01
2	2R_8205589_INS	8205589	21	TAA	T	0.020	1.952268e-02	1.073012e-01	1.000000e-05	2.138317e-01	8.558497e-01	8.609410e-01	8.613552e-01
2	2R_8205615_SNP	8205615	25	A	C	0.175	-5.532507e-03	4.050082e-02	1.000000e-05	2.125126e-01	8.915107e-01	9.000308e-01	9.005078e-01
2	2R_8205621_INS	8205621	29	TAA	T	0.180	-1.421456e-03	4.062699e-02	1.000000e-05	2.256354e-01	9.721314e-01	9.835638e-01	9.836665e-01
2	2R_8205731_SNP	8205731	20	A	T	0.020	-1.792423e-04	1.073044e-01	1.000000e-05	2.288979e-01	9.986692e-01	9.987069e-01	9.987088e-01
2	2R_8205741_SNP	8205741	28	G	A	0.121	2.535176e-02	4.756055e-02	1.000000e-05	1.899699e-01	5.947176e-01	5.962017e-01	5.974504e-01
2	2R_8205909_SNP	8205909	7	A	G	0.323	-3.610250e-02	3.087794e-02	1.000000e-05	1.995881e-01	2.439991e-01	2.414474e-01	2.441387e-01
2	2R_8205915_SNP	8205915	7	T	A	0.311	8.455228e-03	3.132582e-02	1.000000e-05	1.759213e-01	7.875629e-01	7.996041e-01	8.015607e-01
2	2R_8205924_SNP	8205924	14	A	C	0.266	-4.903346e-02	3.332318e-02	1.000000e-05	2.666169e-01	1.430622e-01	1.394465e-01	1.426744e-01
2	2R_8205938_SNP	8205938	13	A	G	0.484	1.188550e-02	2.955358e-02	1.000000e-05	2.103255e-01	6.880779e-01	6.894035e-01	6.901056e-01
2	2R_8205964_SNP	8205964	25	A	G	0.476	2.058242e-02	3.076305e-02	1.000000e-05	1.737024e-01	5.043847e-01	5.058746e-01	5.076199e-01
2	2R_8205986_SNP	8205986	12	A	C	0.019	8.533662e-02	1.070428e-01	1.000000e-05	1.969752e-01	4.264623e-01	4.249395e-01	4.266611e-01
2	2R_8206023_SNP	8206023	11	C	T	0.293	1.988502e-02	3.222130e-02	1.000000e-05	1.191778e-01	5.379886e-01	5.437193e-01	5.472911e-01
2	2R_8206032_SNP	8206032	10	A	G	0.310	1.540317e-02	3.161828e-02	1.000000e-05	1.585480e-01	6.267875e-01	6.327981e-01	6.349404e-01
2	2R_8206091_SNP	8206091	12	T	A	0.301	-4.386337e-02	3.195222e-02	7.427256e-02	3.838262e-01	1.716724e-01	1.656915e-01	1.696477e-01
2	2R_8206110_SNP	8206110	11	A	G	0.236	2.350632e-02	3.454497e-02	1.000000e-05	2.089803e-01	4.971639e-01	4.959694e-01	4.972819e-01
2	2R_8206113_SNP	8206113	3	T	A	0.018	2.641808e-01	1.052108e-01	1.000000e-05	2.665394e-01	1.299631e-02	1.226832e-02	1.409657e-02
2	2R_8206142_SNP	8206142	6	T	C	0.154	-2.823944e-02	3.994899e-02	1.000000e-05	1.611456e-01	4.806275e-01	4.821339e-01	4.842407e-01
2	2R_8206145_SNP	8206145	8	C	G	0.287	-4.199865e-02	3.196787e-02	1.000000e-05	2.715179e-01	1.907341e-01	1.864981e-01	1.895394e-01
2	2R_8206168_SNP	8206168	1	A	G	0.012	-5.215650e-03	1.308671e-01	1.000000e-05	2.301158e-01	9.682570e-01	9.657733e-01	9.658302e-01
2	2R_8206202_SNP	8206202	9	A	G	0.145	3.962822e-02	4.136176e-02	1.000000e-05	2.619489e-01	3.394115e-01	3.339233e-01	3.361063e-01
2	2R_8206214_SNP	8206214	0	A	T	0.012	-2.087483e-02	1.308529e-01	1.000000e-05	2.405221e-01	8.734461e-01	8.671608e-01	8.674906e-01
2	2R_8206337_SNP	8206337	2	A	G	0.024	6.395710e-02	9.297789e-02	1.000000e-05	2.594086e-01	4.924920e-01	4.868061e-01	4.882451e-01
2	2R_8206366_SNP	8206366	12	A	G	0.109	-6.256781e-02	4.701727e-02	1.000000e-05	2.732199e-02	1.850993e-01	1.845416e-01	1.897279e-01
2	2R_8206384_SNP	8206384	5	T	A	0.025	-9.525439e-02	9.283755e-02	1.000000e-05	1.842791e-01	3.063688e-01	3.045291e-01	3.069533e-01
2	2R_8206385_SNP	8206385	14	A	G	0.130	-5.750547e-02	4.387209e-02	1.000000e-05	5.835118e-02	1.917517e-01	1.911072e-01	1.956618e-01
2	2R_8206435_SNP	8206435	14	A	G	0.013	-2.907170e-02	1.309153e-01	1.000000e-05	2.231294e-01	8.245362e-01	8.253870e-01	8.256927e-01
2	2R_8206448_SNP	8206448	20	T	C	0.020	7.070802e-02	1.071639e-01	1.000000e-05	2.989922e-01	5.102891e-01	5.005047e-01	5.025679e-01
2	2R_8206489_DEL	8206489	33	A	AAACACATTG	0.156	7.600453e-03	4.368139e-02	1.000000e-05	2.484207e-01	8.620794e-01	8.526106e-01	8.531508e-01
2	2R_8206499_SNP	8206499	25	T	G	0.028	-2.371892e-03	9.329556e-02	1.000000e-05	2.304881e-01	9.797478e-01	9.758501e-01	9.758992e-01
2	2R_8206515_SNP	8206515	15	A	G	0.026	5.174637e-03	9.320727e-02	1.000000e-05	2.261206e-01	9.557929e-01	9.592979e-01	9.593823e-01
2	2R_8206517_MNP	8206517	12	GTTTG	CCAGA	0.026	5.278557e-03	9.318318e-02	1.000000e-05	2.260945e-01	9.548944e-01	9.583230e-01	9.584088e-01
2	2R_8206523_SNP	8206523	14	G	C	0.026	5.963598e-03	9.319886e-02	1.000000e-05	2.256146e-01	9.490569e-01	9.525508e-01	9.526501e-01
2	2R_8206567_SNP	8206567	26	G	A	0.127	1.963140e-02	4.637764e-02	3.984924e-03	2.888255e-01	6.726284e-01	6.598359e-01	6.616092e-01
2	2R_8206672_DEL	8206672	16	A	AAAACGTCTG	0.105	1.361209e-02	4.860949e-02	1.000000e-05	2.412413e-01	7.798035e-01	7.750718e-01	7.755319e-01
2	2R_8206692_SNP	8206692	13	A	T	0.142	-2.862395e-02	4.228256e-02	1.000000e-05	1.418219e-01	4.993684e-01	5.024643e-01	5.051121e-01
2	2R_8206696_SNP	8206696	16	A	C	0.112	3.240616e-02	4.727679e-02	1.000000e-05	2.093302e-01	4.940123e-01	4.923620e-01	4.936899e-01
2	2R_8206708_DEL	8206708	12	T	TTATTAATTTGTCATAATTTTTTAGTT	0.154	-9.431357e-03	4.081607e-02	1.000000e-05	2.079071e-01	8.175452e-01	8.226319e-01	8.232143e-01
2	2R_8206751_SNP	8206751	21	T	C	0.163	-1.090439e-02	4.104303e-02	1.000000e-05	2.028609e-01	7.908139e-01	7.960894e-01	7.968188e-01
2	2R_8206778_SNP	8206778	23	T	C	0.103	1.218066e-02	5.015576e-02	1.000000e-05	2.469641e-01	8.084162e-01	8.016927e-01	8.022111e-01
2	2R_8206814_SNP	8206814	15	A	C	0.020	2.643445e-01	1.052877e-01	1.000000e-05	1.000000e-05	1.300622e-02	1.249715e-02	1.460499e-02
2	2R_8206816_INS	8206816	14	TG	T	0.019	2.643783e-01	1.052801e-01	1.000000e-05	1.000000e-05	1.298838e-02	1.247978e-02	1.459630e-02
2	2R_8206818_SNP	8206818	15	A	T	0.020	2.633182e-01	1.053032e-01	1.000000e-05	1.000000e-05	1.336934e-02	1.285100e-02	1.500041e-02
2	2R_8206829_SNP	8206829	14	T	C	0.006	2.249017e-01	1.837362e-01	1.000000e-05	3.154414e-01	2.226691e-01	2.162765e-01	2.194854e-01
2	2R_8206887_SNP	8206887	31	T	A	0.153	7.805160e-02	4.321554e-02	3.130626e-02	3.096903e-01	7.271422e-02	6.987464e-02	7.316905e-02
2	2R_8206888_SNP	8206888	18	A	G	0.027	2.441002e-01	9.128789e-02	1.000000e-05	1.000000e-05	8.245395e-03	7.872332e-03	9.524817e-03
2	2R_8206928_DEL	8206928	5	T	TT	0.006	1.240043e-01	1.842791e-01	1.000000e-05	1.886801e-01	5.019367e-01	5.019266e-01	5.034451e-01
2	2R_8206961_SNP	8206961	7	G	A	0.025	2.393683e-01	9.127442e-02	1.000000e-05	1.000000e-05	9.540636e-03	9.127596e-03	1.088182e-02
2	2R_8206968_SNP	8206968	8	C	T	0.006	3.329510e-02	1.845228e-01	1.000000e-05	2.143298e-01	8.570281e-01	8.620128e-01	8.624139e-01
2	2R_8207012_SNP	8207012	1	G	T	0.006	3.319865e-02	1.844986e-01	1.000000e-05	2.138730e-01	8.574192e-01	8.626142e-01	8.630268e-01
2	2R_8207014_SNP	8207014	8	C	A	0.144	2.416042e-02	4.142420e-02	2.985280e-02	3.151672e-01	5.605205e-01	5.481217e-01	5.506909e-01
2	2R_8207073_SNP	8207073	9	G	A	0.145	-3.442151e-02	4.138982e-02	1.000000e-05	1.022030e-01	4.068058e-01	4.093184e-01	4.131835e-01
2	2R_8207077_SNP	8207077	8	A	G	0.169	-5.767331e-02	3.857258e-02	1.000000e-05	1.307008e-02	1.367636e-01	1.357846e-01	1.407131e-01
2	2R_8207093_SNP	8207093	8	T	G	0.206	-1.189631e-02	3.593264e-02	1.000000e-05	2.110965e-01	7.410073e-01	7.427608e-01	7.433543e-01
2	2R_8207112_SNP	8207112	6	A	G	0.265	-3.088700e-02	3.264474e-02	1.000000e-05	2.543070e-01	3.454444e-01	3.408606e-01	3.429562e-01
2	2R_8207124_SNP	8207124	7	A	G	0.174	-5.824683e-02	3.798260e-02	1.000000e-05	4.113060e-02	1.270530e-01	1.259536e-01	1.303831e-01
2	2R_8207125_SNP	8207125	8	T	G	0.175	-5.704141e-02	3.801898e-02	1.000000e-05	6.740759e-02	1.354258e-01	1.342603e-01	1.384020e-01
2	2R_8207131_SNP	8207131	1	G	A	0.006	-7.647620e-02	1.844580e-01	1.366048e-02	2.855825e-01	6.789704e-01	6.669640e-01	6.686305e-01
2	2R_8207139_SNP	8207139	1	A	G	0.012	-3.737102e-02	1.308356e-01	1.000000e-05	3.059815e-01	7.755149e-01	7.558048e-01	7.587662e-01
2	2R_8207146_SNP	8207146	5	A	T	0.160	-6.057331e-02	3.907118e-02	1.000000e-05	1.000000e-05	1.229662e-01	1.219084e-01	1.269387e-01
2	2R_8207238_SNP	8207238	10	G	A	0.291	4.446868e-02	3.203060e-02	1.000000e-05	1.432105e-01	1.669004e-01	1.652018e-01	1.685839e-01
2	2R_8207281_SNP	8207281	9	G	T	0.484	-4.408233e-02	2.899173e-02	1.000000e-05	1.529873e-01	1.302843e-01	1.283799e-01	1.317905e-01
2	2R_8207337_SNP	8207337	3	A	G	0.006	-2.288937e-01	1.837471e-01	5.174577e-02	3.444846e-01	2.146300e-01	2.080943e-01	2.116372e-01
2	2R_8207359_SNP	8207359	7	A	T	0.006	-2.348286e-01	1.837258e-01	5.795853e-02	3.522013e-01	2.029818e-01	1.965569e-01	2.002088e-01
2	2R_8207379_SNP	8207379	26	T	G	0.465	3.506926e-02	3.083266e-02	1.000000e-05	1.312840e-01	2.570075e-01	2.561206e-01	2.593730e-01
2	2R_8207380_SNP	8207380	21	T	C	0.483	2.430561e-02	3.030499e-02	1.000000e-05	2.140921e-01	4.236803e-01	4.211111e-01	4.227378e-01
2	2R_8207418_SNP	8207418	16	C	G	0.138	-3.905803e-02	4.313580e-02	1.000000e-05	1.183731e-01	3.665306e-01	3.676134e-01	3.709644e-01
2	2R_8207465_SNP	8207465	11	C	G	0.159	-1.112114e-02	4.011655e-02	1.000000e-05	1.933796e-01	7.819555e-01	7.890821e-01	7.901379e-01
2	2R_8207479_SNP	8207479	7	T	A	0.006	1.410666e-01	1.842122e-01	1.000000e-05	2.060967e-01	4.448929e-01	4.430445e-01	4.446094e-01
2	2R_8207521_SNP	8207521	17	A	G	0.132	3.293676e-02	4.410576e-02	4.857471e-02	3.459783e-01	4.562602e-01	4.442556e-01	4.476877e-01
2	2R_8207551_SNP	8207551	14	A	T	0.123	1.303185e-02	4.506492e-02	1.000000e-05	2.847592e-01	7.728049e-01	7.569347e-01	7.587762e-01
2	2R_8207561_SNP	8207561	14	A	G	0.162	2.082408e-03	4.019974e-02	1.000000e-05	2.364401e-01	9.587491e-01	9.495666e-01	9.497786e-01
2	2R_8207589_SNP	8207589	8	G	T	0.056	-1.756804e-02	6.310738e-02	1.000000e-05	2.325093e-01	7.810647e-01	7.785318e-01	7.789142e-01
2	2R_8207614_SNP	8207614	10	A	T	0.177	-1.538294e-02	3.830878e-02	1.000000e-05	1.845776e-01	6.885307e-01	6.932521e-01	6.945415e-01
2	2R_8207634_SNP	8207634	10	A	G	0.278	2.445265e-02	3.259463e-02	1.000000e-05	1.135572e-01	4.541934e-01	4.576514e-01	4.611033e-01
2	2R_8207640_SNP	8207640	10	G	A	0.342	1.029908e-02	3.084611e-02	1.000000e-05	1.864819e-01	7.388871e-01	7.458277e-01	7.470666e-01
2	2R_8207676_SNP	8207676	10	T	C	0.278	-3.294975e-02	3.254953e-02	1.000000e-05	2.528150e-01	3.128699e-01	3.085625e-01	3.108349e-01
2	2R_8207708_SNP	8207708	14	G	C	0.188	3.377999e-02	3.784474e-02	4.470889e-02	3.304135e-01	3.733667e-01	3.641769e-01	3.671895e-01
2	2R_8207748_SNP	8207748	21	C	T	0.476	-3.390815e-02	3.026634e-02	1.000000e-05	1.440141e-01	2.641933e-01	2.632520e-01	2.662550e-01
2	2R_8207749_SNP	8207749	25	T	C	0.273	1.788946e-03	3.454195e-02	1.000000e-05	2.256710e-01	9.587579e-01	9.644217e-01	9.645107e-01
2	2R_8207783_SNP	8207783	14	A	C	0.149	3.395181e-02	4.152883e-02	5.994983e-02	3.520247e-01	4.147872e-01	4.036099e-01	4.071840e-01
2	2R_8207787_SNP	8207787	14	C	A	0.286	1.268410e-02	3.279997e-02	1.000000e-05	1.918849e-01	6.994657e-01	7.040501e-01	7.050962e-01
2	2R_8207798_SNP	8207798	3	A	G	0.012	3.510950e-02	1.308489e-01	1.000000e-05	1.889415e-01	7.887855e-01	7.983369e-01	7.995693e-01
2	2R_8207802_SNP	8207802	16	G	A	0.263	1.856068e-02	3.385488e-02	1.000000e-05	1.315163e-01	5.842619e-01	5.909763e-01	5.941610e-01
2	2R_8207815_SNP	8207815	9	C	T	0.447	2.646935e-02	2.927470e-02	1.000000e-05	1.295587e-01	3.672148e-01	3.680943e-01	3.710789e-01
2	2R_8207825_SNP	8207825	5	C	T	0.080	-1.067383e-01	5.281330e-02	2.901321e-01	6.157486e-01	4.488147e-02	4.247920e-02	4.663281e-02
2	2R_8207828_SNP	8207828	2	T	G	0.024	2.996629e-02	9.308125e-02	1.000000e-05	2.918468e-01	7.479056e-01	7.317158e-01	7.337964e-01
2	2R_8207840_SNP	8207840	9	A	G	0.346	1.950264e-02	3.063390e-02	1.000000e-05	2.865263e-01	5.252389e-01	5.159074e-01	5.176908e-01
2	2R_8207879_SNP	8207879	1	A	C	0.006	-6.478565e-02	1.844480e-01	1.000000e-05	1.888553e-01	7.258532e-01	7.314802e-01	7.326343e-01
2	2R_8207895_SNP	8207895	11	A	C	0.153	4.246974e-03	4.079768e-02	1.000000e-05	2.298035e-01	9.172169e-01	9.155809e-01	9.157115e-01
2	2R_8207914_SNP	8207914	2	A	G	0.006	5.802132e-02	1.844650e-01	1.000000e-05	2.063372e-01	7.535071e-01	7.566561e-01	7.573180e-01
2	2R_8207933_SNP	8207933	5	T	A	0.006	2.836349e-01	1.832124e-01	1.000000e-05	2.923041e-01	1.234976e-01	1.196926e-01	1.230459e-01
2	2R_8207960_SNP	8207960	9	T	A	0.157	-8.117670e-03	4.007317e-02	1.000000e-05	2.108992e-01	8.397183e-01	8.449122e-01	8.454088e-01
2	2R_8208036_SNP	8208036	10	T	G	0.165	-4.402028e-03	3.947025e-02	1.000000e-05	2.242557e-01	9.113326e-01	9.141021e-01	9.142640e-01
2	2R_8208041_SNP	8208041	5	T	C	0.055	1.770115e-02	6.307256e-02	1.000000e-05	2.180908e-01	7.793303e-01	7.803374e-01	7.807708e-01
2	2R_8208047_SNP	8208047	12	C	T	0.340	-5.325525e-03	3.109558e-02	1.000000e-05	2.148386e-01	8.642255e-01	8.694583e-01	8.698439e-01
2	2R_8208114_SNP	8208114	17	C	G	0.212	1.983161e-02	3.660444e-02	1.037343e-02	2.888890e-01	5.886955e-01	5.780832e-01	5.798458e-01
2	2R_8208163_SNP	8208163	1	C	A	0.006	2.758756e-01	1.832700e-01	1.000000e-05	5.675137e-02	1.341484e-01	1.330313e-01	1.372790e-01
2	2R_8208525_SNP	8208525	13	C	T	0.419	-3.639076e-02	2.981114e-02	1.000000e-05	1.198079e-01	2.239270e-01	2.230142e-01	2.264430e-01
2	2R_8208542_SNP	8208542	2	T	G	0.024	2.624197e-02	9.308802e-02	1.000000e-05	2.332850e-01	7.783676e-01	7.754923e-01	7.758841e-01
2	2R_8208544_SNP	8208544	2	G	A	0.060	-1.823556e-02	5.999322e-02	1.000000e-05	2.248937e-01	7.615388e-01	7.607676e-01	7.611885e-01
2	2R_8208572_SNP	8208572	10	G	T	0.259	2.659806e-02	3.332293e-02	1.000000e-05	8.234855e-02	4.259000e-01	4.295628e-01	4.341173e-01
2	2R_8208604_SNP	8208604	13	C	T	0.239	1.655308e-02	3.463831e-02	1.000000e-05	1.180337e-01	6.333619e-01	6.432617e-01	6.476167e-01
2	2R_8208640_SNP	8208640	0	T	A	0.006	-2.734156e-01	1.833840e-01	3.002898e-02	2.797502e-01	1.378734e-01	1.339617e-01	1.372516e-01
2	2R_8208667_SNP	8208667	10	T	G	0.380	4.443957e-02	2.995791e-02	1.000000e-05	1.000000e-05	1.398643e-01	1.389147e-01	1.451654e-01
2	2R_8208668_SNP	8208668	8	T	G	0.381	4.214084e-02	2.976476e-02	1.000000e-05	1.000000e-05	1.587086e-01	1.579167e-01	1.632884e-01
2	2R_8208725_SNP	8208725	1	G	C	0.024	2.239316e-01	9.146676e-02	1.000000e-05	1.000000e-05	1.539672e-02	1.482896e-02	1.703932e-02
2	2R_8208736_SNP	8208736	8	C	T	0.256	1.959375e-02	3.327920e-02	1.000000e-05	1.098425e-01	5.568167e-01	5.637750e-01	5.679261e-01
2	2R_8208753_SNP	8208753	8	G	A	0.256	2.149214e-02	3.327214e-02	1.000000e-05	1.293603e-01	5.192037e-01	5.238312e-01	5.268510e-01
2	2R_8208771_SNP	8208771	9	A	G	0.258	2.753649e-02	3.328153e-02	1.000000e-05	1.133493e-01	4.092092e-01	4.115415e-01	4.149126e-01
2	2R_8208776_SNP	8208776	2	C	A	0.006	1.862541e-01	1.839528e-01	1.000000e-05	2.303430e-01	3.127677e-01	3.090678e-01	3.112905e-01
2	2R_8208782_DEL	8208782	4	A	ATTGCACAAGCAAA	0.006	1.597511e-01	1.841097e-01	1.000000e-05	4.984177e-02	3.868138e-01	3.899974e-01	3.959125e-01
2	2R_8208830_SNP	8208830	8	A	T	0.263	1.304218e-02	3.303862e-02	1.000000e-05	1.422732e-01	6.935300e-01	7.045079e-01	7.078510e-01
2	2R_8208916_SNP	8208916	3	T	C	0.139	-4.386674e-02	4.120860e-02	1.000000e-05	1.872991e-02	2.886462e-01	2.897735e-01	2.960794e-01
2	2R_8208919_SNP	8208919	0	A	G	0.006	-7.569626e-02	1.844197e-01	1.000000e-05	2.320320e-01	6.820004e-01	6.791519e-01	6.797661e-01
2	2R_8208920_SNP	8208920	10	A	T	0.418	-3.984371e-02	2.951365e-02	1.000000e-05	8.718614e-02	1.788507e-01	1.778952e-01	1.817732e-01
2	2R_8208927_SNP	8208927	0	T	A	0.006	-2.734156e-01	1.833840e-01	3.002898e-02	2.797502e-01	1.378734e-01	1.339617e-01	1.372516e-01
2	2R_8208969_SNP	8208969	12	C	T	0.481	-3.422173e-02	2.935962e-02	1.000000e-05	1.888109e-01	2.454461e-01	2.432346e-01	2.459622e-01
2	2R_8208991_SNP	8208991	3	C	T	0.200	-1.340542e-02	3.578869e-02	1.000000e-05	1.972522e-01	7.084574e-01	7.119284e-01	7.128443e-01
2	2R_8208994_SNP	8208994	2	C	A	0.205	-2.912823e-02	3.530778e-02	1.000000e-05	1.538837e-01	4.105665e-01	4.111461e-01	4.135625e-01
2	2R_8209102_SNP	8209102	0	A	G	0.012	-1.136068e-01	1.305656e-01	1.000000e-05	2.429546e-01	3.854950e-01	3.812077e-01	3.830374e-01
2	2R_8209269_SNP	8209269	2	C	G	0.006	2.799839e-01	1.832359e-01	1.000000e-05	4.978685e-02	1.284164e-01	1.272964e-01	1.315978e-01
2	2R_8209313_SNP	8209313	1	T	C	0.078	2.895190e-03	5.313169e-02	1.000000e-05	2.432287e-01	9.566096e-01	9.415093e-01	9.420159e-01
2	2R_8209328_SNP	8209328	2	A	C	0.006	2.799839e-01	1.832359e-01	1.000000e-05	4.978685e-02	1.284164e-01	1.272964e-01	1.315978e-01
2	2R_8209332_SNP	8209332	2	C	G	0.006	2.799839e-01	1.832359e-01	1.000000e-05	4.978685e-02	1.284164e-01	1.272964e-01	1.315978e-01
2	2R_8209433_SNP	8209433	1	A	G	0.066	-4.295957e-02	5.729235e-02	1.000000e-05	2.185254e-01	4.544180e-01	4.517060e-01	4.531685e-01
2	2R_8209458_SNP	8209458	0	A	G	0.012	-1.136068e-01	1.305656e-01	1.000000e-05	2.429546e-01	3.854950e-01	3.812077e-01	3.830374e-01
2	2R_8209622_SNP	8209622	1	A	G	0.012	8.471927e-03	1.308661e-01	1.000000e-05	2.231154e-01	9.484610e-01	9.558456e-01	9.560038e-01
2	2R_8209644_SNP	8209644	1	A	C	0.006	-1.626049e-01	1.840845e-01	1.000000e-05	2.384004e-01	3.783426e-01	3.740928e-01	3.759492e-01
2	2R_8209651_SNP	8209651	0	G	T	0.012	-1.528374e-01	1.303242e-01	1.000000e-05	1.374333e-01	2.425774e-01	2.414558e-01	2.446537e-01
2	2R_8209666_SNP	8209666	1	G	A	0.018	3.396734e-01	1.038852e-01	1.000000e-05	1.000000e-05	1.309019e-03	1.217778e-03	1.800542e-03
2	2R_8209700_SNP	8209700	7	T	C	0.019	3.429330e-01	1.038584e-01	1.000000e-05	1.000000e-05	1.175773e-03	1.092155e-03	1.631062e-03
2	2R_8209713_SNP	8209713	7	A	G	0.093	9.845755e-02	4.929065e-02	1.000000e-05	1.000000e-05	4.740564e-02	4.637684e-02	5.089344e-02
2	2R_8209717_SNP	8209717	7	C	A	0.087	4.428418e-02	5.133935e-02	1.000000e-05	5.994494e-02	3.896141e-01	3.927005e-01	3.982515e-01
2	2R_8209787_SNP	8209787	1	C	T	0.018	3.396734e-01	1.038852e-01	1.000000e-05	1.000000e-05	1.309019e-03	1.217778e-03	1.800542e-03
2	2R_8209793_SNP	8209793	1	T	C	0.018	3.396734e-01	1.038852e-01	1.000000e-05	1.000000e-05	1.309019e-03	1.217778e-03	1.800542e-03
2	2R_8209826_SNP	8209826	3	G	A	0.018	3.385011e-01	1.039206e-01	1.000000e-05	1.000000e-05	1.363894e-03	1.269568e-03	1.868599e-03
2	2R_8209971_SNP	8209971	3	T	A	0.018	3.403964e-01	1.038832e-01	1.000000e-05	1.000000e-05	1.278837e-03	1.189307e-03	1.763556e-03
2	2R_8209979_SNP	8209979	0	A	C	0.006	-2.613686e-01	1.833947e-01	1.000000e-05	1.000000e-05	1.559857e-01	1.551687e-01	1.631485e-01
2	2R_8209984_SNP	8209984	9	G	C	0.447	1.493413e-02	2.932380e-02	1.000000e-05	1.982637e-01	6.112298e-01	6.126229e-01	6.136728e-01
2	2R_8209989_SNP	8209989	3	G	A	0.006	-5.837434e-02	1.844677e-01	1.000000e-05	2.386754e-01	7.520604e-01	7.479266e-01	7.484112e-01
2	2R_8210003_SNP	8210003	0	A	G	0.018	-2.840728e-02	1.071498e-01	1.000000e-05	2.707562e-01	7.912479e-01	7.781739e-01	7.794409e-01
2	2R_8210020_SNP	8210020	1	A	G	0.006	-1.977409e-01	1.838772e-01	1.000000e-05	1.412164e-01	2.837578e-01	2.829122e-01	2.859434e-01
2	2R_8210030_SNP	8210030	1	C	T	0.066	-1.753534e-02	5.737315e-02	1.000000e-05	2.293315e-01	7.602642e-01	7.584544e-01	7.588728e-01
2	2R_8210034_SNP	8210034	6	C	A	0.167	7.350098e-03	3.877868e-02	1.000000e-05	2.625957e-01	8.499014e-01	8.359832e-01	8.370501e-01
2	2R_8210072_SNP	8210072	11	T	A	0.159	1.471679e-03	4.012568e-02	1.000000e-05	2.391097e-01	9.707868e-01	9.563150e-01	9.566667e-01
2	2R_8210103_DEL	8210103	8	T	TC	0.013	9.410569e-02	1.306985e-01	1.000000e-05	1.322035e-01	4.725245e-01	4.754860e-01	4.784221e-01
2	2R_8210113_DEL	8210113	9	T	AGTTTGTGTATATAG	0.126	-3.282391e-02	4.392159e-02	1.000000e-05	1.204854e-01	4.559218e-01	4.589707e-01	4.623121e-01
2	2R_8210147_SNP	8210147	11	G	A	0.006	2.863562e-01	1.832088e-01	1.000000e-05	2.975636e-01	1.199559e-01	1.161261e-01	1.195020e-01
2	2R_8210162_DEL	8210162	22	T	TTT	0.116	-2.061121e-03	4.746635e-02	1.000000e-05	2.254874e-01	9.654167e-01	9.729310e-01	9.730236e-01
2	2R_8210182_SNP	8210182	20	T	A	0.480	-3.131067e-02	3.017055e-02	1.000000e-05	1.976317e-01	3.008776e-01	2.986708e-01	3.010359e-01
2	2R_8210293_SNP	8210293	21	T	A	0.449	-5.957695e-02	3.015281e-02	1.000000e-05	1.000000e-05	4.983089e-02	4.878323e-02	5.284616e-02
2	2R_8210307_SNP	8210307	7	T	G	0.006	-2.071545e-01	1.838356e-01	1.000000e-05	1.346981e-01	2.614335e-01	2.604985e-01	2.636975e-01
2	2R_8210311_SNP	8210311	7	G	A	0.062	2.132666e-01	5.774410e-02	1.000000e-05	1.000000e-05	3.000890e-04	2.733768e-04	5.128246e-04
2	2R_8210317_SNP	8210317	6	A	T	0.012	3.074414e-02	1.308704e-01	1.000000e-05	1.954400e-01	8.145600e-01	8.241997e-01	8.252161e-01
2	2R_8210384_SNP	8210384	26	G	A	0.134	1.963150e-02	4.532113e-02	1.000000e-05	2.780668e-01	6.654577e-01	6.547458e-01	6.561577e-01
2	2R_8210385_SNP	8210385	16	A	C	0.007	2.851992e-01	1.832393e-01	1.000000e-05	2.910722e-01	1.215102e-01	1.177621e-01	1.211133e-01
2	2R_8210392_SNP	8210392	24	T	A	0.229	-3.840586e-03	3.647368e-02	1.000000e-05	2.324342e-01	9.162669e-01	9.138881e-01	9.140375e-01
2	2R_8210394_SNP	8210394	27	T	G	0.440	-2.612920e-02	3.114675e-02	1.000000e-05	1.592628e-01	4.027284e-01	4.031436e-01	4.054391e-01
2	2R_8210399_SNP	8210399	19	T	A	0.034	1.811056e-01	8.249808e-02	1.000000e-05	1.000000e-05	2.953196e-02	2.870188e-02	3.252267e-02
2	2R_8210438_SNP	8210438	9	A	T	0.044	2.111812e-01	6.919994e-02	1.000000e-05	1.000000e-05	2.649749e-03	2.489785e-03	3.508079e-03
2	2R_8210481_SNP	8210481	12	C	T	0.160	7.372493e-03	4.014614e-02	1.000000e-05	2.596303e-01	8.545189e-01	8.414283e-01	8.423752e-01
2	2R_8210492_SNP	8210492	10	C	A	0.057	1.324339e-01	6.230372e-02	1.000000e-05	1.000000e-05	3.501435e-02	3.411074e-02	4.054935e-02
2	2R_8210538_SNP	8210538	5	A	T	0.049	-1.822144e-02	6.668323e-02	1.000000e-05	1.953861e-01	7.849979e-01	7.919405e-01	7.929189e-01
2	2R_8210558_DEL	8210558	21	A	AA	0.374	5.778594e-02	3.103314e-02	1.000000e-05	1.000000e-05	6.436054e-02	6.323168e-02	7.007078e-02
2	2R_8210567_SNP	8210567	4	T	G	0.012	-1.155105e-01	1.305748e-01	1.000000e-05	2.401624e-01	3.776353e-01	3.735231e-01	3.753865e-01
2	2R_8210592_SNP	8210592	4	C	A	0.043	1.416418e-01	7.020928e-02	1.000000e-05	1.000000e-05	4.526253e-02	4.425182e-02	4.937036e-02
2	2R_8210594_DEL	8210594	3	A	AGCCGATA	0.048	1.266410e-01	6.594889e-02	1.000000e-05	1.000000e-05	5.653558e-02	5.544403e-02	6.169510e-02
2	2R_8210605_SNP	8210605	2	G	A	0.024	-3.917748e-03	9.310983e-02	1.000000e-05	2.289084e-01	9.664882e-01	9.662252e-01	9.662762e-01
2	2R_8210620_SNP	8210620	10	A	T	0.354	5.612984e-02	3.028433e-02	1.000000e-05	1.000000e-05	6.559581e-02	6.446232e-02	7.176078e-02
2	2R_8210626_INS	8210626	3	TT	T	0.121	-3.809208e-02	4.378106e-02	1.000000e-05	1.139152e-01	3.855249e-01	3.871705e-01	3.906267e-01
2	2R_8210657_SNP	8210657	20	A	T	0.345	2.429816e-02	3.176340e-02	1.000000e-05	1.102043e-01	4.453735e-01	4.486789e-01	4.522692e-01
2	2R_8210658_DEL	8210658	11	T	TT	0.376	5.667884e-02	2.999302e-02	1.000000e-05	1.000000e-05	6.053670e-02	5.942431e-02	6.516636e-02
2	2R_8210666_SNP	8210666	7	G	A	0.391	5.249102e-02	2.942645e-02	1.000000e-05	1.000000e-05	7.628241e-02	7.512186e-02	8.141293e-02
2	2R_8210676_SNP	8210676	0	T	A	0.006	-1.700988e-01	1.840404e-01	1.000000e-05	1.522376e-01	3.566992e-01	3.565458e-01	3.591355e-01
2	2R_8210760_SNP	8210760	0	G	A	0.006	-4.166789e-02	1.844849e-01	1.000000e-05	2.295260e-01	8.215876e-01	8.200291e-01	8.203229e-01
2	2R_8210772_SNP	8210772	7	A	G	0.149	1.410578e-02	4.069314e-02	1.000000e-05	2.776049e-01	7.293025e-01	7.169424e-01	7.183704e-01
2	2R_8210777_SNP	8210777	0	C	A	0.006	-7.523489e-02	1.844209e-01	1.000000e-05	2.195225e-01	6.838345e-01	6.829332e-01	6.835643e-01
2	2R_8210779_SNP	8210779	0	A	C	0.006	-6.551921e-02	1.844432e-01	1.000000e-05	1.882114e-01	7.228704e-01	7.284892e-01	7.296634e-01
2	2R_8210811_MNP	8210811	1	TGGG	CACT	0.006	-7.579828e-03	1.845157e-01	1.000000e-05	2.240531e-01	9.672818e-01	9.843156e-01	9.845179e-01
2	2R_8210867_SNP	8210867	1	A	G	0.042	-1.431177e-02	7.102764e-02	1.000000e-05	2.125178e-01	8.405576e-01	8.454834e-01	8.459356e-01
2	2R_8210873_SNP	8210873	0	T	A	0.006	-6.551921e-02	1.844432e-01	1.000000e-05	1.882114e-01	7.228704e-01	7.284892e-01	7.296634e-01
2	2R_8210891_SNP	8210891	6	G	A	0.296	-4.272378e-02	3.147889e-02	1.000000e-05	1.916355e-01	1.765538e-01	1.741857e-01	1.772692e-01
2	2R_8211005_SNP	8211005	7	C	T	0.273	1.379080e-03	3.253289e-02	1.000000e-05	2.251518e-01	9.662385e-01	9.755201e-01	9.756261e-01
2	2R_8211017_SNP	8211017	9	C	G	0.302	-9.567152e-03	3.177087e-02	1.000000e-05	1.634721e-01	7.636925e-01	7.761640e-01	7.787688e-01
2	2R_8211293_SNP	8211293	2	C	T	0.006	4.781462e-02	1.844826e-01	1.000000e-05	2.274478e-01	7.958158e-01	7.947509e-01	7.950946e-01
2	2R_8211311_SNP	8211311	2	T	A	0.006	-5.824592e-02	1.844646e-01	1.000000e-05	2.385109e-01	7.525838e-01	7.484866e-01	7.489687e-01
2	2R_8211368_SNP	8211368	7	T	G	0.118	2.758654e-02	4.489300e-02	1.620346e-02	3.084224e-01	5.397293e-01	5.282600e-01	5.305850e-01
2	2R_8211434_SNP	8211434	0	A	C	0.018	-2.131013e-02	1.071597e-01	1.000000e-05	1.992975e-01	8.426130e-01	8.526331e-01	8.535705e-01
2	2R_8211533_SNP	8211533	7	A	G	0.342	-5.886894e-03	3.056760e-02	1.000000e-05	2.121762e-01	8.475186e-01	8.528226e-01	8.532823e-01
2	2R_8211554_SNP	8211554	9	T	G	0.258	-1.279735e-03	3.334993e-02	1.000000e-05	2.308210e-01	9.694364e-01	9.663820e-01	9.664461e-01
2	2R_8211574_SNP	8211574	0	A	G	0.006	-6.551921e-02	1.844432e-01	1.000000e-05	1.882114e-01	7.228704e-01	7.284892e-01	7.296634e-01
2	2R_8211602_SNP	8211602	0	A	C	0.006	-6.551921e-02	1.844432e-01	1.000000e-05	1.882114e-01	7.228704e-01	7.284892e-01	7.296634e-01
2	2R_8211605_SNP	8211605	12	T	C	0.462	2.902772e-02	2.945922e-02	1.000000e-05	2.456573e-01	3.258849e-01	3.209858e-01	3.231649e-01
2	2R_8211794_SNP	8211794	1	G	A	0.150	-4.008020e-02	3.977877e-02	1.000000e-05	8.880105e-02	3.151236e-01	3.159791e-01	3.200879e-01
2	2R_8211797_SNP	8211797	1	T	C	0.012	3.462648e-02	1.308401e-01	1.000000e-05	1.897564e-01	7.916095e-01	8.011528e-01	8.023568e-01
2	2R_8211845_SNP	8211845	8	A	G	0.312	-3.938616e-02	3.122762e-02	1.000000e-05	1.073817e-01	2.089846e-01	2.080727e-01	2.117130e-01
2	2R_8211848_SNP	8211848	7	A	C	0.311	-3.835811e-02	3.119093e-02	1.000000e-05	1.119303e-01	2.205181e-01	2.196612e-01	2.232219e-01
2	2R_8211854_SNP	8211854	9	C	A	0.478	-5.206231e-02	2.892592e-02	1.000000e-05	1.000000e-05	7.370034e-02	7.254428e-02	7.798099e-02
2	2R_8212070_SNP	8212070	8	G	C	0.456	1.637293e-02	2.917148e-02	1.000000e-05	1.689975e-01	5.753738e-01	5.787988e-01	5.805528e-01
2	2R_8212112_SNP	8212112	1	A	T	0.144	-3.826579e-02	4.047153e-02	1.000000e-05	1.182300e-01	3.457783e-01	3.464954e-01	3.498432e-01
2	2R_8212389_SNP	8212389	6	T	C	0.358	-6.990320e-03	3.014309e-02	1.000000e-05	2.452705e-01	8.168978e-01	8.098410e-01	8.103198e-01
2	2R_8212395_SNP	8212395	6	T	C	0.358	-6.990320e-03	3.014309e-02	1.000000e-05	2.452705e-01	8.168978e-01	8.098410e-01	8.103198e-01
2	2R_8212401_SNP	8212401	1	A	G	0.060	-5.022862e-02	5.987161e-02	1.000000e-05	1.953428e-01	4.027101e-01	4.010974e-01	4.029431e-01
2	2R_8212428_SNP	8212428	5	A	G	0.172	-1.497068e-02	3.818371e-02	1.000000e-05	2.155735e-01	6.955096e-01	6.958090e-01	6.964396e-01
2	2R_8212512_SNP	8212512	0	C	G	0.006	2.878568e-01	1.831556e-01	1.000000e-05	2.932770e-01	1.179355e-01	1.142216e-01	1.175833e-01
2	2R_8212530_SNP	8212530	1	A	T	0.018	6.919479e-02	1.070437e-01	1.000000e-05	2.848033e-01	5.189024e-01	5.102928e-01	5.120379e-01
2	2R_8212587_SNP	8212587	0	A	G	0.024	2.945922e-02	9.306854e-02	1.000000e-05	2.912068e-01	7.519960e-01	7.357466e-01	7.378133e-01
2	2R_8212916_SNP	8212916	11	A	G	0.210	5.042210e-02	3.582092e-02	1.000000e-05	1.000000e-05	1.611146e-01	1.603454e-01	1.691103e-01
2	2R_8212950_SNP	8212950	17	A	G	0.391	-2.751067e-02	3.060875e-02	1.000000e-05	1.000000e-05	3.700693e-01	3.731502e-01	3.897559e-01
2	2R_8212980_SNP	8212980	7	A	C	0.199	4.958308e-02	3.612635e-02	1.000000e-05	1.000000e-05	1.717623e-01	1.711006e-01	1.816747e-01
2	2R_8213076_SNP	8213076	0	T	C	0.006	-2.313330e-01	1.837234e-01	5.486941e-02	3.480978e-01	2.097484e-01	2.032472e-01	2.068419e-01
2	2R_8213079_SNP	8213079	7	A	G	0.261	1.097286e-02	3.300666e-02	1.000000e-05	2.071880e-01	7.399735e-01	7.430586e-01	7.437149e-01
2	2R_8213163_SNP	8213163	1	C	T	0.084	-3.882742e-02	5.127800e-02	1.000000e-05	2.333500e-01	4.500068e-01	4.461594e-01	4.476349e-01
2	2R_8213181_SNP	8213181	7	T	C	0.217	4.299396e-02	3.499121e-02	1.000000e-05	1.000000e-05	2.209205e-01	2.208886e-01	2.294864e-01
2	2R_8213438_SNP	8213438	1	A	T	0.006	1.074325e-02	1.845147e-01	1.000000e-05	2.231760e-01	9.536399e-01	9.642846e-01	9.644482e-01
2	2R_8213531_SNP	8213531	11	T	A	0.433	1.331596e-02	2.961197e-02	1.000000e-05	1.921954e-01	6.535265e-01	6.561284e-01	6.572287e-01
2	2R_8213563_DEL	8213563	0	A	AAT	0.006	2.316258e-01	1.836354e-01	1.000000e-05	3.154231e-01	2.089578e-01	2.028364e-01	2.060932e-01
2	2R_8213581_SNP	8213581	7	A	T	0.217	3.940517e-02	3.501665e-02	1.000000e-05	1.000000e-05	2.620750e-01	2.627257e-01	2.709231e-01
2	2R_8213631_SNP	8213631	0	T	G	0.018	6.973871e-02	1.070357e-01	1.000000e-05	2.836249e-01	5.155949e-01	5.071596e-01	5.088889e-01
2	2R_8213683_SNP	8213683	5	T	G	0.172	-3.259672e-02	3.811752e-02	1.000000e-05	2.519722e-01	3.936931e-01	3.881230e-01	3.899605e-01
2	2R_8213708_DEL	8213708	11	T	TGGCAACATATT	0.038	-9.423469e-02	7.623021e-02	1.000000e-05	1.573600e-01	2.181359e-01	2.163650e-01	2.194626e-01
2	2R_8213777_INS	8213777	15	TTT	T	0.222	-3.206819e-02	3.568702e-02	1.000000e-05	3.841507e-02	3.701698e-01	3.730628e-01	3.791142e-01
2	2R_8213883_DEL	8213883	2	G	GACTGCACACAAGAACATAA	0.006	5.815935e-02	1.844647e-01	1.000000e-05	2.044667e-01	7.529397e-01	7.564648e-01	7.571684e-01
2	2R_8213988_SNP	8213988	10	A	C	0.247	-2.788692e-02	3.387422e-02	1.000000e-05	3.307852e-02	4.115474e-01	4.156535e-01	4.225944e-01
2	2R_8214108_SNP	8214108	0	A	C	0.024	2.945922e-02	9.306854e-02	1.000000e-05	2.912068e-01	7.519960e-01	7.357466e-01	7.378133e-01
2	2R_8214115_SNP	8214115	6	T	C	0.259	7.684261e-03	3.297634e-02	1.000000e-05	2.005609e-01	8.160303e-01	8.238364e-01	8.246531e-01
2	2R_8214145_SNP	8214145	1	A	G	0.066	-4.295957e-02	5.729235e-02	1.000000e-05	2.185254e-01	4.544180e-01	4.517060e-01	4.531685e-01
2	2R_8214157_SNP	8214157	0	T	C	0.006	3.419661e-02	1.844942e-01	1.000000e-05	2.133484e-01	8.531782e-01	8.583511e-01	8.587784e-01
2	2R_8214196_SNP	8214196	9	C	T	0.277	3.744037e-02	3.248055e-02	1.000000e-05	1.000000e-05	2.506902e-01	2.511384e-01	2.614635e-01
2	2R_8214241_SNP	8214241	11	G	C	0.427	2.032869e-02	2.964204e-02	1.000000e-05	1.246654e-01	4.937921e-01	4.976590e-01	5.009416e-01
2	2R_8214304_SNP	8214304	0	G	C	0.006	-2.499073e-01	1.834909e-01	1.000000e-05	1.826488e-01	1.750559e-01	1.726965e-01	1.758270e-01
2	2R_8214306_SNP	8214306	1	A	G	0.018	1.640153e-01	1.063630e-01	2.008410e-01	5.433964e-01	1.249694e-01	1.189527e-01	1.248658e-01
2	2R_8214326_SNP	8214326	0	A	C	0.006	1.228927e-01	1.842666e-01	1.000000e-05	1.882407e-01	5.057437e-01	5.058249e-01	5.073376e-01
2	2R_8214328_SNP	8214328	7	C	T	0.280	-5.437938e-03	3.230516e-02	1.000000e-05	2.512366e-01	8.665283e-01	8.557529e-01	8.563899e-01
2	2R_8214454_SNP	8214454	10	T	C	0.285	3.472252e-02	3.231538e-02	1.000000e-05	1.000000e-05	2.841629e-01	2.852353e-01	2.937048e-01
2	2R_8214546_MNP	8214546	20	TTA	ACC	0.236	4.637687e-02	3.540428e-02	1.000000e-05	1.000000e-05	1.920319e-01	1.916041e-01	2.017294e-01
2	2R_8214553_SNP	8214553	0	C	T	0.048	-1.848367e-02	6.663162e-02	1.000000e-05	1.949062e-01	7.818174e-01	7.887056e-01	7.896980e-01
2	2R_8214626_SNP	8214626	8	A	T	0.331	-5.486004e-03	3.089728e-02	1.000000e-05	2.406200e-01	8.592880e-01	8.528225e-01	8.531681e-01
2	2R_8214797_SNP	8214797	1	T	C	0.012	1.279113e-01	1.304906e-01	1.000000e-05	2.621533e-01	3.283970e-01	3.230685e-01	3.253110e-01
2	2R_8214803_SNP	8214803	0	T	C	0.048	-1.848367e-02	6.663162e-02	1.000000e-05	1.949062e-01	7.818174e-01	7.887056e-01	7.896980e-01
2	2R_8215002_SNP	8215002	1	A	G	0.024	-5.529516e-02	9.300445e-02	1.000000e-05	1.172973e-01	5.529584e-01	5.592272e-01	5.630589e-01
2	2R_8215031_SNP	8215031	2	C	A	0.024	3.664814e-02	9.306685e-02	1.000000e-05	2.845895e-01	6.942466e-01	6.819226e-01	6.835513e-01
2	2R_8215040_SNP	8215040	1	G	A	0.030	1.127794e-02	8.352627e-02	1.000000e-05	2.629888e-01	8.927576e-01	8.750464e-01	8.763241e-01
2	2R_8215073_SNP	8215073	0	A	G	0.006	-5.987640e-02	1.844547e-01	1.000000e-05	2.392218e-01	7.458827e-01	7.416499e-01	7.421523e-01
2	2R_8215118_SNP	8215118	0	T	C	0.024	2.945922e-02	9.306854e-02	1.000000e-05	2.912068e-01	7.519960e-01	7.357466e-01	7.378133e-01
2	2R_8215217_SNP	8215217	1	G	T	0.006	-5.891289e-02	1.844599e-01	1.000000e-05	2.388541e-01	7.498396e-01	7.456751e-01	7.461659e-01
2	2R_8215376_SNP	8215376	6	T	A	0.031	1.799262e-02	8.355901e-02	1.000000e-05	2.228701e-01	8.297757e-01	8.305269e-01	8.308262e-01
2	2R_8215478_SNP	8215478	9	T	C	0.214	7.881395e-03	3.557715e-02	1.000000e-05	1.811351e-01	8.249523e-01	8.387510e-01	8.407020e-01
2	2R_8215508_SNP	8215508	4	G	C	0.256	-1.449301e-02	3.289234e-02	1.000000e-05	1.395108e-01	6.600617e-01	6.692669e-01	6.725662e-01
2	2R_8215535_SNP	8215535	5	A	G	0.258	4.096054e-03	3.294485e-02	1.000000e-05	2.223567e-01	9.012039e-01	9.050078e-01	9.052078e-01
2	2R_8215565_SNP	8215565	4	G	A	0.201	-6.387291e-03	3.582771e-02	1.000000e-05	2.105876e-01	8.587221e-01	8.651438e-01	8.656543e-01
2	2R_8215577_SNP	8215577	4	G	A	0.226	-1.855728e-02	3.433750e-02	1.000000e-05	1.647638e-01	5.896197e-01	5.935490e-01	5.954616e-01
2	2R_8215583_SNP	8215583	2	A	G	0.205	-1.340673e-02	3.536478e-02	1.000000e-05	2.022788e-01	7.050994e-01	7.075455e-01	7.083542e-01
2	2R_8215615_SNP	8215615	2	A	T	0.265	2.004473e-03	3.234998e-02	1.000000e-05	2.244705e-01	9.506676e-01	9.569121e-01	9.570321e-01
2	2R_8215677_SNP	8215677	2	A	C	0.012	6.997351e-02	1.307597e-01	1.000000e-05	1.688565e-01	5.932758e-01	5.969380e-01	5.987188e-01
2	2R_8215767_SNP	8215767	8	T	G	0.269	1.014686e-03	3.280672e-02	1.000000e-05	2.264427e-01	9.753632e-01	9.859353e-01	9.860080e-01
2	2R_8215794_SNP	8215794	7	A	G	0.180	-3.146873e-02	3.764838e-02	1.000000e-05	1.811987e-01	4.044358e-01	4.035836e-01	4.055700e-01
2	2R_8215824_SNP	8215824	7	C	T	0.453	-5.246571e-03	2.912051e-02	1.000000e-05	2.305767e-01	8.572408e-01	8.557860e-01	8.560171e-01
2	2R_8215857_SNP	8215857	7	C	T	0.217	7.554065e-03	3.514507e-02	1.000000e-05	1.901976e-01	8.300783e-01	8.413993e-01	8.427885e-01
2	2R_8215956_SNP	8215956	4	A	G	0.238	-1.694525e-02	3.371597e-02	1.000000e-05	1.700102e-01	6.159200e-01	6.201350e-01	6.218801e-01
2	2R_8215980_SNP	8215980	0	A	T	0.006	-6.551921e-02	1.844432e-01	1.000000e-05	1.882114e-01	7.228704e-01	7.284892e-01	7.296634e-01
2	2R_8216001_SNP	8216001	6	A	G	0.438	-6.230493e-03	2.912588e-02	1.000000e-05	2.231610e-01	8.308751e-01	8.318005e-01	8.320951e-01
2	2R_8216006_SNP	8216006	0	C	T	0.012	-1.528374e-01	1.303242e-01	1.000000e-05	1.374333e-01	2.425774e-01	2.414558e-01	2.446537e-01
2	2R_8216007_SNP	8216007	0	A	G	0.006	-2.613686e-01	1.833947e-01	1.000000e-05	1.000000e-05	1.559857e-01	1.551687e-01	1.631485e-01
2	2R_8216037_SNP	8216037	6	G	A	0.438	-3.412729e-03	2.912869e-02	1.000000e-05	2.279494e-01	9.068746e-01	9.071378e-01	9.072818e-01
2	2R_8216178_SNP	8216178	6	G	A	0.444	6.899813e-03	2.908223e-02	1.000000e-05	2.432850e-01	8.127539e-01	8.066610e-01	8.071052e-01
2	2R_8216192_SNP	8216192	10	A	G	0.272	8.602553e-03	3.287662e-02	1.000000e-05	1.653252e-01	7.939066e-01	8.090480e-01	8.118182e-01
2	2R_8216271_SNP	8216271	8	A	C	0.250	-1.955030e-02	3.355266e-02	1.000000e-05	1.151398e-01	5.609027e-01	5.676344e-01	5.716068e-01
2	2R_8216277_SNP	8216277	6	T	C	0.247	-1.930630e-02	3.348455e-02	1.000000e-05	1.162268e-01	5.650086e-01	5.718361e-01	5.757774e-01
2	2R_8216286_SNP	8216286	0	A	G	0.006	3.254183e-01	1.832553e-01	1.855836e-01	4.771094e-01	7.760376e-02	7.397006e-02	7.821760e-02
2	2R_8216316_SNP	8216316	8	A	T	0.325	-1.760318e-02	3.102108e-02	1.000000e-05	2.335972e-01	5.711693e-01	5.680868e-01	5.690509e-01
2	2R_8216326_SNP	8216326	0	T	C	0.006	-2.734156e-01	1.833840e-01	3.002898e-02	2.797502e-01	1.378734e-01	1.339617e-01	1.372516e-01
2	2R_8216388_SNP	8216388	8	T	C	0.269	-4.296316e-02	3.263691e-02	1.000000e-05	1.000000e-05	1.898553e-01	1.894005e-01	1.982427e-01
2	2R_8216484_SNP	8216484	0	A	T	0.006	-6.551921e-02	1.844432e-01	1.000000e-05	1.882114e-01	7.228704e-01	7.284892e-01	7.296634e-01
2	2R_8216520_SNP	8216520	0	C	T	0.024	2.945922e-02	9.306854e-02	1.000000e-05	2.912068e-01	7.519960e-01	7.357466e-01	7.378133e-01
2	2R_8216574_SNP	8216574	0	T	A	0.006	-6.551921e-02	1.844432e-01	1.000000e-05	1.882114e-01	7.228704e-01	7.284892e-01	7.296634e-01
2	2R_8216589_SNP	8216589	9	A	C	0.491	1.452047e-02	2.916191e-02	1.000000e-05	1.980142e-01	6.191952e-01	6.208031e-01	6.218378e-01
2	2R_8216643_SNP	8216643	2	T	C	0.078	1.092702e-02	5.313890e-02	1.000000e-05	2.190216e-01	8.373309e-01	8.396684e-01	8.399976e-01
2	2R_8216647_SNP	8216647	1	G	A	0.024	2.987923e-02	9.307454e-02	1.000000e-05	2.915592e-01	7.485954e-01	7.324378e-01	7.345073e-01
2	2R_8216665_SNP	8216665	0	C	T	0.012	-1.496100e-02	1.308578e-01	1.000000e-05	2.081651e-01	9.091142e-01	9.242157e-01	9.250080e-01
2	2R_8216671_SNP	8216671	2	C	T	0.078	1.092702e-02	5.313890e-02	1.000000e-05	2.190216e-01	8.373309e-01	8.396684e-01	8.399976e-01
2	2R_8216714_SNP	8216714	0	A	T	0.006	5.951771e-02	1.844555e-01	1.000000e-05	2.059543e-01	7.473534e-01	7.503968e-01	7.510737e-01
2	2R_8216879_SNP	8216879	7	C	T	0.292	1.213725e-02	3.187522e-02	1.000000e-05	1.742151e-01	7.038580e-01	7.105695e-01	7.122849e-01
2	2R_8216930_DEL	8216930	5	C	CT	0.074	2.408318e-02	5.514379e-02	1.000000e-05	2.412301e-01	6.628717e-01	6.586661e-01	6.593806e-01
2	2R_8216940_SNP	8216940	6	A	C	0.247	-1.234061e-02	3.350437e-02	1.000000e-05	1.536012e-01	7.130977e-01	7.236543e-01	7.264745e-01
2	2R_8217020_SNP	8217020	7	C	T	0.342	-1.186740e-02	3.055714e-02	1.000000e-05	2.221323e-01	6.982417e-01	6.975006e-01	6.980796e-01
2	2R_8217056_SNP	8217056	6	G	A	0.265	1.304592e-02	3.271697e-02	1.000000e-05	1.620395e-01	6.905894e-01	6.984785e-01	7.007273e-01
2	2R_8217074_SNP	8217074	6	C	T	0.259	2.045571e-02	3.294350e-02	1.000000e-05	1.314823e-01	5.354952e-01	5.401760e-01	5.433208e-01
2	2R_8217134_SNP	8217134	0	C	G	0.006	4.681924e-02	1.844775e-01	1.000000e-05	2.271463e-01	7.999690e-01	7.990245e-01	7.993603e-01
2	2R_8217141_SNP	8217141	0	T	C	0.048	7.582687e-02	6.638153e-02	5.407416e-02	3.744329e-01	2.549790e-01	2.464776e-01	2.504297e-01
2	2R_8217161_SNP	8217161	1	G	A	0.036	1.729316e-01	7.529646e-02	1.319017e-01	4.422809e-01	2.288680e-02	2.145056e-02	2.398391e-02
2	2R_8217206_SNP	8217206	6	A	C	0.290	7.558575e-03	3.184324e-02	1.000000e-05	2.048484e-01	8.126638e-01	8.181811e-01	8.188569e-01
2	2R_8217227_SNP	8217227	0	G	C	0.006	4.681924e-02	1.844775e-01	1.000000e-05	2.271463e-01	7.999690e-01	7.990245e-01	7.993603e-01
2	2R_8217232_SNP	8217232	0	T	C	0.006	-5.987640e-02	1.844547e-01	1.000000e-05	2.392218e-01	7.458827e-01	7.416499e-01	7.421523e-01
2	2R_8217243_SNP	8217243	9	A	G	0.346	6.230507e-03	3.066746e-02	1.000000e-05	2.218130e-01	8.392561e-01	8.399173e-01	8.402119e-01
2	2R_8217272_SNP	8217272	1	A	G	0.012	1.233250e-01	1.305172e-01	1.000000e-05	1.250646e-01	3.460861e-01	3.466225e-01	3.497979e-01
2	2R_8217313_SNP	8217313	6	C	T	0.216	-2.391798e-02	3.507077e-02	1.000000e-05	2.344527e-01	4.961946e-01	4.929433e-01	4.942065e-01
2	2R_8217364_SNP	8217364	0	T	G	0.006	4.681924e-02	1.844775e-01	1.000000e-05	2.271463e-01	7.999690e-01	7.990245e-01	7.993603e-01
2	2R_8217370_SNP	8217370	10	A	G	0.411	-1.245345e-03	2.974126e-02	1.000000e-05	2.342273e-01	9.666506e-01	9.582639e-01	9.584094e-01
2	2R_8217448_SNP	8217448	0	T	G	0.006	-5.987640e-02	1.844547e-01	1.000000e-05	2.392218e-01	7.458827e-01	7.416499e-01	7.421523e-01
2	2R_8217469_SNP	8217469	4	C	T	0.232	-3.247956e-03	3.404585e-02	1.000000e-05	2.365117e-01	9.241126e-01	9.185213e-01	9.187310e-01
2	2R_8217549_SNP	8217549	0	G	A	0.006	4.681924e-02	1.844775e-01	1.000000e-05	2.271463e-01	7.999690e-01	7.990245e-01	7.993603e-01
2	2R_8217595_SNP	8217595	5	C	A	0.460	-9.722854e-03	2.890048e-02	1.000000e-05	2.170589e-01	7.369751e-01	7.380488e-01	7.385719e-01
2	2R_8217619_SNP	8217619	3	T	C	0.073	-1.300534e-02	5.513966e-02	1.000000e-05	2.595217e-01	8.138307e-01	8.028982e-01	8.037719e-01
2	2R_8217676_SNP	8217676	3	C	T	0.073	3.461601e-02	5.508342e-02	1.000000e-05	2.001340e-01	5.305867e-01	5.300954e-01	5.313655e-01
2	2R_8217692_SNP	8217692	1	C	T	0.018	-1.231859e-01	1.067510e-01	1.000000e-05	1.700520e-01	2.501770e-01	2.482535e-01	2.510975e-01
2	2R_8217742_SNP	8217742	2	T	C	0.078	1.133816e-02	5.313839e-02	1.000000e-05	2.192523e-01	8.312999e-01	8.333827e-01	8.337173e-01
2	2R_8217814_SNP	8217814	0	C	T	0.012	-1.041461e-01	1.308736e-01	6.422785e-02	3.090040e-01	4.272986e-01	4.192447e-01	4.216922e-01
2	2R_8217890_SNP	8217890	2	G	A	0.042	-9.091152e-02	7.069443e-02	1.000000e-05	1.000000e-05	2.002414e-01	1.999189e-01	2.084557e-01
2	2R_8217909_SNP	8217909	0	C	T	0.006	-2.613686e-01	1.833947e-01	1.000000e-05	1.000000e-05	1.559857e-01	1.551687e-01	1.631485e-01
2	2R_8218037_SNP	8218037	9	T	C	0.270	-2.386891e-02	3.279251e-02	1.000000e-05	2.252526e-02	4.677143e-01	4.737824e-01	4.823925e-01
2	2R_8218072_SNP	8218072	1	G	A	0.042	5.911197e-02	7.089077e-02	4.776603e-02	3.677017e-01	4.055661e-01	3.934219e-01	3.973890e-01
2	2R_8218092_SNP	8218092	0	T	A	0.018	2.559088e-03	1.071723e-01	1.000000e-05	2.287046e-01	9.809784e-01	9.811757e-01	9.812043e-01
2	2R_8218172_SNP	8218172	1	T	C	0.006	-5.891289e-02	1.844599e-01	1.000000e-05	2.388541e-01	7.498396e-01	7.456751e-01	7.461659e-01
2	2R_8218243_SNP	8218243	3	T	C	0.073	-6.323789e-03	5.514672e-02	1.000000e-05	2.285525e-01	9.088436e-01	9.082495e-01	9.083907e-01
2	2R_8218269_SNP	8218269	2	G	A	0.030	4.813527e-04	8.353862e-02	1.000000e-05	2.287991e-01	9.954095e-01	9.972149e-01	9.972195e-01
2	2R_8218272_SNP	8218272	1	T	A	0.006	1.074325e-02	1.845147e-01	1.000000e-05	2.231760e-01	9.536399e-01	9.642846e-01	9.644482e-01
2	2R_8218309_SNP	8218309	15	C	T	0.477	-2.100198e-03	2.977584e-02	1.000000e-05	2.329784e-01	9.438538e-01	9.390222e-01	9.391479e-01
2	2R_8218336_SNP	8218336	3	T	C	0.030	-5.422763e-03	8.356819e-02	6.869393e-03	2.229100e-01	9.483394e-01	9.558228e-01	9.559875e-01
2	2R_8218339_SNP	8218339	12	G	A	0.404	9.454949e-03	3.000903e-02	1.000000e-05	2.125239e-01	7.531041e-01	7.552841e-01	7.558327e-01
2	2R_8218359_SNP	8218359	0	T	C	0.006	2.878568e-01	1.831556e-01	1.000000e-05	2.932770e-01	1.179355e-01	1.142216e-01	1.175833e-01
2	2R_8218416_SNP	8218416	2	C	T	0.012	1.707519e-01	1.301997e-01	1.000000e-05	2.911698e-01	1.915129e-01	1.865808e-01	1.897202e-01
2	2R_8218471_SNP	8218471	6	A	G	0.099	1.155640e-02	4.843707e-02	1.000000e-05	2.075515e-01	8.117211e-01	8.166843e-01	8.172772e-01
2	2R_8218496_SNP	8218496	0	C	T	0.006	2.316258e-01	1.836354e-01	1.000000e-05	3.154231e-01	2.089578e-01	2.028364e-01	2.060932e-01
2	2R_8218500_SNP	8218500	0	C	T	0.006	2.316258e-01	1.836354e-01	1.000000e-05	3.154231e-01	2.089578e-01	2.028364e-01	2.060932e-01
2	2R_8218508_SNP	8218508	0	A	C	0.006	2.316258e-01	1.836354e-01	1.000000e-05	3.154231e-01	2.089578e-01	2.028364e-01	2.060932e-01
2	2R_8218512_SNP	8218512	0	T	C	0.006	2.316258e-01	1.836354e-01	1.000000e-05	3.154231e-01	2.089578e-01	2.028364e-01	2.060932e-01
2	2R_8218519_SNP	8218519	4	G	A	0.116	1.998401e-03	4.488381e-02	1.000000e-05	2.254631e-01	9.645403e-01	9.712419e-01	9.713348e-01
2	2R_8218591_SNP	8218591	4	A	G	0.122	2.144040e-02	4.386768e-02	1.000000e-05	1.995886e-01	6.256627e-01	6.267713e-01	6.277756e-01
2	2R_8218609_SNP	8218609	6	G	A	0.117	8.661614e-03	4.491540e-02	1.000000e-05	2.064085e-01	8.473178e-01	8.547409e-01	8.553866e-01
2	2R_8218627_SNP	8218627	4	C	T	0.122	4.883984e-02	4.373526e-02	1.000000e-05	9.409268e-02	2.657298e-01	2.656655e-01	2.695784e-01
2	2R_8218645_SNP	8218645	2	C	T	0.127	1.942754e-02	4.292634e-02	1.000000e-05	1.891991e-01	6.514432e-01	6.544510e-01	6.556232e-01
2	2R_8218762_SNP	8218762	0	C	G	0.006	-2.734156e-01	1.833840e-01	3.002898e-02	2.797502e-01	1.378734e-01	1.339617e-01	1.372516e-01
2	2R_8218793_SNP	8218793	2	G	A	0.036	4.874393e-02	7.640431e-02	1.000000e-05	2.319807e-01	5.243700e-01	5.208123e-01	5.219549e-01
2	2R_8218814_SNP	8218814	0	T	C	0.006	2.751299e-01	1.832735e-01	1.000000e-05	5.759500e-02	1.352039e-01	1.340890e-01	1.383316e-01
2	2R_8218894_SNP	8218894	1	T	C	0.012	3.462648e-02	1.308401e-01	1.000000e-05	1.897564e-01	7.916095e-01	8.011528e-01	8.023568e-01
2	2R_8218915_SNP	8218915	8	A	G	0.406	3.137420e-03	2.961134e-02	1.000000e-05	2.268276e-01	9.157473e-01	9.172553e-01	9.173882e-01
2	2R_8218942_SNP	8218942	1	A	G	0.006	-3.169938e-02	1.845002e-01	1.000000e-05	2.347785e-01	8.637945e-01	8.601986e-01	8.604490e-01
2	2R_8219051_SNP	8219051	1	G	T	0.012	-2.319033e-01	1.296240e-01	1.000000e-05	9.867700e-02	7.543078e-02	7.409062e-02	7.758229e-02
2	2R_8219173_SNP	8219173	10	G	A	0.411	-2.279037e-03	2.974089e-02	1.000000e-05	2.268546e-01	9.390104e-01	9.399814e-01	9.400810e-01
2	2R_8219287_SNP	8219287	0	G	A	0.006	-2.613686e-01	1.833947e-01	1.000000e-05	1.000000e-05	1.559857e-01	1.551687e-01	1.631485e-01
2	2R_8219306_SNP	8219306	0	A	G	0.006	-1.060511e-01	1.843296e-01	1.000000e-05	2.055326e-01	5.658445e-01	5.652923e-01	5.663858e-01
2	2R_8219365_SNP	8219365	0	C	T	0.006	-2.613686e-01	1.833947e-01	1.000000e-05	1.000000e-05	1.559857e-01	1.551687e-01	1.631485e-01
2	2R_8219542_SNP	8219542	0	T	A	0.006	-2.613686e-01	1.833947e-01	1.000000e-05	1.000000e-05	1.559857e-01	1.551687e-01	1.631485e-01
2	2R_8219545_SNP	8219545	0	A	C	0.006	-5.987640e-02	1.844547e-01	1.000000e-05	2.392218e-01	7.458827e-01	7.416499e-01	7.421523e-01
2	2R_8219615_SNP	8219615	9	A	G	0.296	4.350222e-03	3.197037e-02	1.000000e-05	2.299915e-01	8.919305e-01	8.901222e-01	8.902941e-01
2	2R_8219619_SNP	8219619	2	A	T	0.036	1.138752e-01	7.598562e-02	1.000000e-05	1.887114e-01	1.358659e-01	1.335010e-01	1.367578e-01
2	2R_8219715_SNP	8219715	6	A	G	0.123	-1.553487e-02	4.392037e-02	1.000000e-05	2.174499e-01	7.240086e-01	7.246963e-01	7.252439e-01
2	2R_8219738_SNP	8219738	5	G	C	0.178	-2.947878e-02	3.763407e-02	6.476548e-02	3.494369e-01	4.345669e-01	4.231477e-01	4.266984e-01
2	2R_8219744_SNP	8219744	5	T	C	0.202	-1.576348e-02	3.583798e-02	1.000000e-05	2.599561e-01	6.606149e-01	6.535646e-01	6.545343e-01
2	2R_8219911_DEL	8219911	1	C	CTCCCCC	0.018	4.573347e-02	1.071195e-01	1.000000e-05	2.197744e-01	6.699772e-01	6.690735e-01	6.697389e-01
2	2R_8219963_SNP	8219963	9	T	C	0.289	-1.998309e-02	3.213709e-02	1.000000e-05	2.399766e-01	5.349213e-01	5.311639e-01	5.322866e-01
2	2R_8220097_SNP	8220097	0	A	G	0.006	1.228927e-01	1.842666e-01	1.000000e-05	1.882407e-01	5.057437e-01	5.058249e-01	5.073376e-01
2	2R_8220131_SNP	8220131	0	T	C	0.006	-2.613686e-01	1.833947e-01	1.000000e-05	1.000000e-05	1.559857e-01	1.551687e-01	1.631485e-01
2	2R_8220134_SNP	8220134	2	C	T	0.024	2.961630e-02	9.308193e-02	1.000000e-05	2.897820e-01	7.507525e-01	7.348740e-01	7.368676e-01
2	2R_8220196_SNP	8220196	0	A	G	0.006	-2.613686e-01	1.833947e-01	1.000000e-05	1.000000e-05	1.559857e-01	1.551687e-01	1.631485e-01
2	2R_8220280_SNP	8220280	0	A	T	0.012	1.279838e-01	1.304854e-01	1.000000e-05	2.618129e-01	3.281046e-01	3.227975e-01	3.250393e-01
2	2R_8220305_SNP	8220305	11	G	T	0.439	-1.667526e-03	2.958088e-02	1.000000e-05	2.329484e-01	9.551135e-01	9.494691e-01	9.495851e-01
2	2R_8220341_SNP	8220341	9	G	A	0.434	-7.751654e-03	2.943021e-02	1.000000e-05	2.475906e-01	7.925758e-01	7.854109e-01	7.859615e-01
2	2R_8220347_SNP	8220347	1	C	A	0.018	-3.154817e-02	1.071503e-01	1.000000e-05	2.541669e-01	7.687980e-01	7.607998e-01	7.615149e-01
2	2R_8220506_SNP	8220506	9	T	C	0.113	-1.970016e-02	4.601977e-02	1.000000e-05	2.993625e-01	6.691474e-01	6.554589e-01	6.575831e-01
2	2R_8220540_SNP	8220540	0	A	G	0.024	2.945922e-02	9.306854e-02	1.000000e-05	2.912068e-01	7.519960e-01	7.357466e-01	7.378133e-01
2	2R_8220650_SNP	8220650	0	C	T	0.006	-1.668577e-01	1.840582e-01	1.000000e-05	2.068763e-01	3.659597e-01	3.635386e-01	3.654970e-01
2	2R_8220679_SNP	8220679	2	C	A	0.048	-9.557853e-02	6.625312e-02	1.000000e-05	1.000000e-05	1.510098e-01	1.501490e-01	1.572082e-01
2	2R_8220681_SNP	8220681	9	C	G	0.403	-1.106012e-03	2.974927e-02	1.000000e-05	2.336761e-01	9.703879e-01	9.621225e-01	9.622527e-01
2	2R_8220888_SNP	8220888	10	C	A	0.411	-1.334009e-03	2.974124e-02	1.000000e-05	2.332198e-01	9.642777e-01	9.572686e-01	9.573863e-01
2	2R_8220961_SNP	8220961	1	A	G	0.012	-3.006438e-02	1.308469e-01	1.000000e-05	2.141631e-01	8.185552e-01	8.220456e-01	8.224782e-01
2	2R_8221009_SNP	8221009	7	T	C	0.248	-7.823524e-03	3.354675e-02	1.000000e-05	1.905897e-01	8.158837e-01	8.262518e-01	8.275305e-01
2	2R_8221183_DEL	8221183	9	G	GATGCGAAG	0.101	-1.258412e-02	4.848570e-02	1.000000e-05	2.273082e-01	7.955380e-01	7.948128e-01	7.951566e-01
2	2R_8221196_SNP	8221196	13	T	G	0.406	-3.113738e-03	3.008285e-02	1.000000e-05	2.312417e-01	9.176868e-01	9.145895e-01	9.147283e-01
2	2R_8221202_SNP	8221202	0	A	C	0.006	-1.668577e-01	1.840582e-01	1.000000e-05	2.068763e-01	3.659597e-01	3.635386e-01	3.654970e-01
2	2R_8221324_SNP	8221324	2	T	C	0.006	-1.637223e-01	1.840819e-01	1.000000e-05	2.059929e-01	3.750757e-01	3.727559e-01	3.746693e-01
2	2R_8221326_SNP	8221326	4	G	A	0.006	-6.240052e-02	1.844632e-01	1.000000e-05	1.903990e-01	7.355783e-01	7.413327e-01	7.424401e-01
2	2R_8221357_SNP	8221357	1	T	C	0.012	-1.734299e-02	1.308608e-01	1.000000e-05	2.401100e-01	8.947255e-01	8.879055e-01	8.882134e-01
2	2R_8221372_SNP	8221372	8	G	A	0.138	3.656914e-02	4.213639e-02	1.000000e-05	1.000000e-05	3.867154e-01	3.902567e-01	4.000594e-01
2	2R_8221404_INS	8221404	0	AAA	A	0.012	-8.142938e-02	1.307103e-01	1.000000e-05	2.729459e-01	5.341552e-01	5.262662e-01	5.277630e-01
2	2R_8221412_SNP	8221412	0	C	A	0.006	1.228927e-01	1.842666e-01	1.000000e-05	1.882407e-01	5.057437e-01	5.058249e-01	5.073376e-01
2	2R_8221425_DEL	8221425	3	C	CAGCATTGC	0.042	-8.913267e-02	7.071760e-02	1.000000e-05	1.000000e-05	2.092929e-01	2.090931e-01	2.177970e-01
2	2R_8221447_SNP	8221447	5	T	C	0.006	-1.412050e-01	1.842045e-01	1.000000e-05	2.723294e-01	4.444280e-01	4.377914e-01	4.395700e-01
2	2R_8221509_SNP	8221509	0	A	G	0.012	-1.683064e-02	1.308565e-01	1.000000e-05	2.398445e-01	8.978148e-01	8.909920e-01	8.912922e-01
2	2R_8221527_INS	8221527	13	T	TT	0.161	2.268900e-02	4.013634e-02	1.000000e-05	8.116983e-02	5.726342e-01	5.815618e-01	5.880721e-01
2	2R_8221542_SNP	8221542	8	C	G	0.144	1.633973e-02	4.143465e-02	1.000000e-05	1.348717e-01	6.938292e-01	7.053151e-01	7.093226e-01
2	2R_8221545_SNP	8221545	9	T	C	0.145	2.062765e-02	4.144505e-02	1.000000e-05	1.049352e-01	6.193466e-01	6.292419e-01	6.345875e-01
2	2R_8221589_SNP	8221589	5	G	A	0.123	-2.863618e-02	4.386188e-02	4.244819e-04	2.978058e-01	5.147422e-01	5.055500e-01	5.075531e-01
2	2R_8221590_SNP	8221590	2	T	G	0.072	8.867582e-03	5.513158e-02	1.000000e-05	2.181444e-01	8.724119e-01	8.765091e-01	8.768142e-01
2	2R_8221641_SNP	8221641	1	A	T	0.006	-1.415236e-01	1.841893e-01	1.000000e-05	2.721314e-01	4.433654e-01	4.367604e-01	4.385406e-01
2	2R_8221883_SNP	8221883	0	A	G	0.006	-9.171073e-03	1.845119e-01	1.000000e-05	2.277212e-01	9.604176e-01	9.619363e-01	9.619982e-01
2	2R_8221886_SNP	8221886	0	G	C	0.006	-1.410105e-01	1.841884e-01	1.000000e-05	2.722141e-01	4.450149e-01	4.383893e-01	4.401640e-01
2	2R_8221911_SNP	8221911	6	G	A	0.327	-3.672520e-02	3.067401e-02	1.000000e-05	1.000000e-05	2.329066e-01	2.330594e-01	2.419068e-01
2	2R_8221941_DEL	8221941	8	T	TTCT	0.056	2.675372e-02	6.308795e-02	1.000000e-05	2.667773e-01	6.720636e-01	6.634662e-01	6.645674e-01
2	2R_8222016_DEL	8222016	10	T	TCTTTTCTTT	0.006	7.646389e-02	1.844528e-01	1.000000e-05	2.114970e-01	6.790106e-01	6.795114e-01	6.802241e-01
2	2R_8222018_SNP	8222018	8	G	T	0.006	-6.260136e-02	1.844769e-01	1.000000e-05	1.908764e-01	7.347786e-01	7.404038e-01	7.414948e-01
2	2R_8222042_SNP	8222042	0	C	T	0.006	-9.171073e-03	1.845119e-01	1.000000e-05	2.277212e-01	9.604176e-01	9.619363e-01	9.619982e-01
2	2R_8222064_SNP	8222064	0	C	T	0.006	2.751299e-01	1.832735e-01	1.000000e-05	5.759500e-02	1.352039e-01	1.340890e-01	1.383316e-01
2	2R_8222100_SNP	8222100	9	T	G	0.164	5.038863e-02	3.925295e-02	1.000000e-05	2.471767e-01	2.010394e-01	1.970111e-01	1.999299e-01
2	2R_8222124_SNP	8222124	10	C	A	0.241	4.410727e-02	3.407189e-02	1.000000e-05	1.163602e-01	1.972784e-01	1.960752e-01	1.996807e-01
2	2R_8222207_SNP	8222207	1	A	G	0.012	1.275289e-01	1.304928e-01	1.000000e-05	2.607029e-01	3.298493e-01	3.245917e-01	3.268170e-01
2	2R_8222224_SNP	8222224	1	T	A	0.012	-1.727578e-02	1.308608e-01	1.000000e-05	2.400247e-01	8.951312e-01	8.883386e-01	8.886442e-01
2	2R_8222231_SNP	8222231	2	A	T	0.012	-1.653929e-02	1.308662e-01	1.000000e-05	2.395860e-01	8.995815e-01	8.928164e-01	8.931097e-01
2	2R_8222254_SNP	8222254	2	G	A	0.012	1.269948e-01	1.305008e-01	1.000000e-05	2.621507e-01	3.319024e-01	3.265525e-01	3.287758e-01
2	2R_8222293_SNP	8222293	7	A	T	0.006	-1.412861e-01	1.842112e-01	1.000000e-05	2.712324e-01	4.441836e-01	4.376456e-01	4.394115e-01
2	2R_8222298_SNP	8222298	14	C	A	0.162	4.498551e-02	4.004815e-02	1.000000e-05	4.316891e-03	2.629381e-01	2.636028e-01	2.702785e-01
2	2R_8222354_SNP	8222354	10	A	T	0.171	4.824666e-02	3.870069e-02	1.000000e-05	2.673297e-02	2.142779e-01	2.140979e-01	2.194968e-01
2	2R_8222357_SNP	8222357	4	A	G	0.006	-2.612792e-01	1.834090e-01	1.000000e-05	1.000000e-05	1.561584e-01	1.553430e-01	1.633460e-01
2	2R_8222388_SNP	8222388	1	A	G	0.006	-2.604773e-01	1.834057e-01	1.000000e-05	1.000000e-05	1.574176e-01	1.566137e-01	1.646131e-01
2	2R_8222397_SNP	8222397	1	G	A	0.018	-4.106846e-02	1.071309e-01	1.000000e-05	2.881571e-01	7.019519e-01	6.897261e-01	6.914614e-01
2	2R_8222446_DEL	8222446	22	CTTTTAAAAAATTAAAAAGAAACCCC	C	0.075	-4.940720e-04	5.768254e-02	1.000000e-05	2.465203e-01	9.931762e-01	9.641525e-01	9.652044e-01
2	2R_8222473_INS	8222473	2	TAT	T	0.012	3.482763e-02	1.308446e-01	1.000000e-05	1.893153e-01	7.904343e-01	8.000067e-01	8.012272e-01
2	2R_8222496_INS	8222496	8	AA	A	0.300	-3.528470e-02	3.161831e-02	1.000000e-05	1.000000e-05	2.660530e-01	2.667768e-01	2.756161e-01
2	2R_8222588_SNP	8222588	1	A	G	0.006	7.958965e-03	1.845156e-01	1.000000e-05	2.253482e-01	9.656463e-01	9.731772e-01	9.732743e-01
2	2R_8222683_SNP	8222683	0	T	A	0.006	-1.668577e-01	1.840582e-01	1.000000e-05	2.068763e-01	3.659597e-01	3.635386e-01	3.654970e-01
2	2R_8222779_SNP	8222779	0	A	G	0.006	-8.484260e-02	1.843957e-01	1.000000e-05	2.133165e-01	6.460383e-01	6.458145e-01	6.465916e-01
2	2R_8222799_SNP	8222799	0	T	G	0.018	2.559088e-03	1.071723e-01	1.000000e-05	2.287046e-01	9.809784e-01	9.811757e-01	9.812043e-01
2	2R_8222839_SNP	8222839	7	G	T	0.168	3.613538e-02	3.870551e-02	1.000000e-05	1.049455e-01	3.518674e-01	3.530362e-01	3.567808e-01
2	2R_8222886_DEL	8222886	1	AC	GTTTGTA	0.018	-5.172393e-02	1.071031e-01	1.000000e-05	1.576395e-01	6.297776e-01	6.357155e-01	6.379498e-01
2	2R_8222998_DEL	8222998	0	G	CC	0.006	2.729525e-01	1.832930e-01	1.000000e-05	1.000000e-05	1.383429e-01	1.373823e-01	1.437708e-01
2	2R_8223004_SNP	8223004	0	T	C	0.006	2.729525e-01	1.832930e-01	1.000000e-05	1.000000e-05	1.383429e-01	1.373823e-01	1.437708e-01
2	2R_8223019_SNP	8223019	1	T	A	0.018	2.423170e-03	1.071781e-01	1.000000e-05	2.286980e-01	9.819895e-01	9.822543e-01	9.822813e-01
2	2R_8223040_SNP	8223040	1	C	T	0.006	-4.162024e-02	1.844883e-01	1.000000e-05	2.296700e-01	8.217914e-01	8.201878e-01	8.204814e-01
2	2R_8223053_SNP	8223053	0	C	T	0.018	2.559088e-03	1.071723e-01	1.000000e-05	2.287046e-01	9.809784e-01	9.811757e-01	9.812043e-01
2	2R_8223188_SNP	8223188	2	T	C	0.012	1.077563e-01	1.306052e-01	7.374004e-02	3.936855e-01	4.105254e-01	3.969984e-01	4.019437e-01
2	2R_8223508_SNP	8223508	2	T	A	0.006	-3.246529e-02	1.845028e-01	1.000000e-05	2.350205e-01	8.605391e-01	8.568770e-01	8.571349e-01
2	2R_8223579_SNP	8223579	7	C	A	0.161	3.849444e-02	3.928605e-02	1.000000e-05	5.779475e-02	3.285860e-01	3.302267e-01	3.354227e-01
2	2R_8223599_SNP	8223599	1	T	G	0.006	-1.556627e-02	1.845126e-01	1.000000e-05	2.216229e-01	9.328685e-01	9.394154e-01	9.396129e-01
2	2R_8223636_SNP	8223636	7	G	C	0.180	3.969196e-02	3.760153e-02	1.000000e-05	4.224117e-02	2.926875e-01	2.937483e-01	2.992852e-01
2	2R_8223738_SNP	8223738	0	T	C	0.006	1.228927e-01	1.842666e-01	1.000000e-05	1.882407e-01	5.057437e-01	5.058249e-01	5.073376e-01
2	2R_8223747_SNP	8223747	9	T	A	0.239	-5.317716e-02	3.395950e-02	1.000000e-05	1.000000e-05	1.192765e-01	1.181995e-01	1.249532e-01
2	2R_8223813_SNP	8223813	1	C	T	0.048	-1.973299e-02	6.663944e-02	1.000000e-05	1.932602e-01	7.675118e-01	7.740454e-01	7.750818e-01
2	2R_8223906_SNP	8223906	1	C	T	0.012	-1.041016e-01	1.308770e-01	6.385251e-02	3.086623e-01	4.275076e-01	4.194677e-01	4.219074e-01
2	2R_8223907_SNP	8223907	0	T	C	0.006	4.681924e-02	1.844775e-01	1.000000e-05	2.271463e-01	7.999690e-01	7.990245e-01	7.993603e-01
2	2R_8223909_SNP	8223909	0	T	C	0.018	-3.148915e-02	1.071446e-01	1.000000e-05	2.542025e-01	7.692061e-01	7.611902e-01	7.619059e-01
2	2R_8223912_SNP	8223912	0	T	C	0.006	-2.499073e-01	1.834909e-01	1.000000e-05	1.826488e-01	1.750559e-01	1.726965e-01	1.758270e-01
2	2R_8224003_SNP	8224003	2	T	A	0.042	7.318665e-02	7.081823e-02	1.000000e-05	5.295462e-02	3.028996e-01	3.040423e-01	3.094146e-01
2	2R_8224021_DEL	8224021	0	T	TT	0.006	3.419661e-02	1.844942e-01	1.000000e-05	2.133484e-01	8.531782e-01	8.583511e-01	8.587784e-01
2	2R_8224030_SNP	8224030	6	C	T	0.056	7.967057e-02	6.279517e-02	1.000000e-05	1.098068e-01	2.063110e-01	2.053045e-01	2.089557e-01
2	2R_8224033_SNP	8224033	1	A	T	0.006	2.908080e-02	1.845028e-01	1.000000e-05	2.298545e-01	8.749501e-01	8.736271e-01	8.738260e-01
2	2R_8224039_SNP	8224039	1	C	T	0.006	2.908080e-02	1.845028e-01	1.000000e-05	2.298545e-01	8.749501e-01	8.736271e-01	8.738260e-01
2	2R_8224117_SNP	8224117	0	C	T	0.006	-2.012075e-01	1.839727e-01	1.638401e-01	4.934307e-01	2.756793e-01	2.648152e-01	2.719927e-01
2	2R_8224130_INS	8224130	14	ACAGTATAATTCGCTTAGCTGCCTCGAGTACTTTGCACAATGCCTCGATGCAGGTAACTTAAAAATGCAGCTAACTTACAAATTACAAAACGTACAAATTTTCTATTCACACAAAAAAATGGAAAAATAATGCAGATATCTTGCCGATGCAGCTAACTATCGATGCAGCTAAGCGAATTATACTGTA	A	0.403	-1.330738e-02	3.020982e-02	1.000000e-05	2.280774e-01	6.601492e-01	6.573320e-01	6.580035e-01
2	2R_8224157_SNP	8224157	1	A	G	0.012	3.998318e-02	1.308309e-01	1.000000e-05	2.391645e-01	7.602848e-01	7.560556e-01	7.565283e-01
2	2R_8224210_SNP	8224210	11	A	T	0.274	-2.792422e-02	3.285121e-02	1.000000e-05	8.698228e-02	3.965376e-01	3.992568e-01	4.035876e-01
2	2R_8224241_SNP	8224241	1	A	G	0.012	-2.624264e-02	1.308519e-01	1.000000e-05	2.497326e-01	8.412942e-01	8.325492e-01	8.331222e-01
2	2R_8224247_SNP	8224247	6	A	G	0.290	-4.363158e-02	3.166809e-02	1.000000e-05	1.000000e-05	1.701265e-01	1.694476e-01	1.775097e-01
2	2R_8224257_SNP	8224257	0	A	T	0.006	-2.613686e-01	1.833947e-01	1.000000e-05	1.000000e-05	1.559857e-01	1.551687e-01	1.631485e-01
2	2R_8224348_SNP	8224348	13	G	T	0.465	1.258866e-02	2.961117e-02	1.000000e-05	1.889388e-01	6.712910e-01	6.752138e-01	6.763622e-01
2	2R_8224466_SNP	8224466	11	G	A	0.420	1.954425e-03	2.974286e-02	1.000000e-05	2.332005e-01	9.476872e-01	9.434549e-01	9.435800e-01
2	2R_8224545_SNP	8224545	9	A	T	0.277	-4.440848e-02	3.242762e-02	1.000000e-05	1.000000e-05	1.727038e-01	1.720521e-01	1.815873e-01
2	2R_8224565_SNP	8224565	1	T	A	0.006	2.484052e-01	1.834420e-01	4.773814e-02	3.811742e-01	1.775340e-01	1.708168e-01	1.748121e-01
2	2R_8224799_SNP	8224799	0	T	C	0.012	1.726951e-01	1.301747e-01	1.000000e-05	4.939731e-02	1.864498e-01	1.858138e-01	1.904242e-01
2	2R_8224800_SNP	8224800	0	T	A	0.018	-3.148915e-02	1.071446e-01	1.000000e-05	2.542025e-01	7.692061e-01	7.611902e-01	7.619059e-01
2	2R_8224860_SNP	8224860	11	A	G	0.408	-1.086615e-04	2.987787e-02	1.000000e-05	2.303844e-01	9.971026e-01	9.886977e-01	9.887385e-01
2	2R_8225010_SNP	8225010	0	T	C	0.006	-2.499073e-01	1.834909e-01	1.000000e-05	1.826488e-01	1.750559e-01	1.726965e-01	1.758270e-01
2	2R_8225051_SNP	8225051	2	A	G	0.048	-9.503773e-02	6.625780e-02	1.000000e-05	1.000000e-05	1.533499e-01	1.525094e-01	1.595801e-01
2	2R_8225196_SNP	8225196	2	A	G	0.018	-3.344064e-02	1.071528e-01	1.000000e-05	2.573125e-01	7.553685e-01	7.469217e-01	7.477229e-01
2	2R_8225271_SNP	8225271	1	T	C	0.006	-1.556627e-02	1.845126e-01	1.000000e-05	2.216229e-01	9.328685e-01	9.394154e-01	9.396129e-01
2	2R_8225331_SNP	8225331	4	C	T	0.067	1.464353e-03	5.742623e-02	1.000000e-05	2.278742e-01	9.796870e-01	9.831849e-01	9.832177e-01
2	2R_8225345_SNP	8225345	0	T	C	0.006	-3.723956e-01	1.823227e-01	5.173667e-02	3.150448e-01	4.268302e-02	4.071239e-02	4.364257e-02
2	2R_8225439_SNP	8225439	3	A	T	0.067	3.546402e-02	5.734781e-02	1.000000e-05	1.970198e-01	5.371578e-01	5.370440e-01	5.383297e-01
2	2R_8225454_SNP	8225454	6	A	C	0.241	-5.696517e-02	3.351642e-02	1.000000e-05	1.000000e-05	9.107551e-02	8.991197e-02	9.446123e-02
2	2R_8225459_SNP	8225459	0	C	A	0.006	-1.668577e-01	1.840582e-01	1.000000e-05	2.068763e-01	3.659597e-01	3.635386e-01	3.654970e-01
2	2R_8225504_SNP	8225504	0	A	G	0.012	1.279838e-01	1.304854e-01	1.000000e-05	2.618129e-01	3.281046e-01	3.227975e-01	3.250393e-01
2	2R_8225538_SNP	8225538	0	A	T	0.006	-9.524775e-02	1.843651e-01	1.000000e-05	1.699428e-01	6.061051e-01	6.100736e-01	6.118154e-01
2	2R_8225692_SNP	8225692	10	C	T	0.405	5.995236e-03	2.980938e-02	1.000000e-05	2.201675e-01	8.408517e-01	8.432787e-01	8.435866e-01
2	2R_8225695_SNP	8225695	2	A	G	0.042	-9.091152e-02	7.069443e-02	1.000000e-05	1.000000e-05	2.002414e-01	1.999189e-01	2.084557e-01
2	2R_8225732_SNP	8225732	0	A	G	0.012	2.635072e-02	1.308470e-01	1.000000e-05	2.434921e-01	8.406435e-01	8.344527e-01	8.348695e-01
2	2R_8225740_SNP	8225740	10	T	C	0.354	9.187023e-03	3.058777e-02	1.000000e-05	2.260654e-01	7.642863e-01	7.628731e-01	7.632857e-01
2	2R_8225820_SNP	8225820	1	C	A	0.006	2.908080e-02	1.845028e-01	1.000000e-05	2.298545e-01	8.749501e-01	8.736271e-01	8.738260e-01
2	2R_8225980_SNP	8225980	1	A	G	0.018	3.427351e-03	1.071780e-01	1.000000e-05	2.286246e-01	9.745279e-01	9.747122e-01	9.747507e-01
2	2R_8226197_SNP	8226197	0	A	C	0.006	-2.613686e-01	1.833947e-01	1.000000e-05	1.000000e-05	1.559857e-01	1.551687e-01	1.631485e-01
2	2R_8226245_SNP	8226245	2	T	G	0.018	-7.447482e-02	1.070298e-01	8.653001e-03	3.095824e-01	4.875069e-01	4.767161e-01	4.791014e-01
2	2R_8226452_SNP	8226452	1	A	T	0.018	6.919479e-02	1.070437e-01	1.000000e-05	2.848033e-01	5.189024e-01	5.102928e-01	5.120379e-01
2	2R_8226617_SNP	8226617	11	T	C	0.401	-1.174479e-02	2.993958e-02	1.000000e-05	1.549254e-01	6.953523e-01	7.048085e-01	7.074050e-01
2	2R_8226638_SNP	8226638	14	T	C	0.403	-9.593151e-03	3.021830e-02	1.000000e-05	1.960664e-01	7.512923e-01	7.568550e-01	7.577778e-01
2	2R_8226659_SNP	8226659	3	T	C	0.012	-1.513491e-01	1.303491e-01	1.000000e-05	1.804721e-02	2.472658e-01	2.476299e-01	2.533189e-01
2	2R_8226778_SNP	8226778	4	A	T	0.012	2.735585e-01	1.291485e-01	1.000000e-05	1.000000e-05	3.564941e-02	3.473808e-02	3.840178e-02
2	2R_8226795_DEL	8226795	18	T	CCG	0.367	1.732963e-02	3.114075e-02	1.000000e-05	1.660927e-01	5.786229e-01	5.823771e-01	5.842148e-01
2	2R_8226955_SNP	8226955	0	T	C	0.006	1.228927e-01	1.842666e-01	1.000000e-05	1.882407e-01	5.057437e-01	5.058249e-01	5.073376e-01
2	2R_8226966_SNP	8226966	12	A	T	0.410	1.133366e-02	2.993107e-02	1.000000e-05	2.321822e-01	7.054252e-01	7.034190e-01	7.039705e-01
2	2R_8226997_SNP	8226997	3	T	G	0.006	5.866883e-01	1.788165e-01	1.000000e-05	1.000000e-05	1.260970e-03	1.172456e-03	1.761739e-03
2	2R_8227000_SNP	8227000	1	T	C	0.006	-7.420555e-02	1.844267e-01	1.000000e-05	2.323879e-01	6.879382e-01	6.850544e-01	6.856537e-01
2	2R_8227007_DEL	8227007	9	A	AA	0.038	7.274064e-02	7.636208e-02	9.713361e-02	4.226159e-01	3.421902e-01	3.300754e-01	3.355510e-01
2	2R_8227067_SNP	8227067	0	A	G	0.012	6.322462e-03	1.308621e-01	1.000000e-05	2.442177e-01	9.615241e-01	9.440553e-01	9.446402e-01
2	2R_8227112_SNP	8227112	0	C	G	0.006	-3.153974e-01	1.828822e-01	1.000000e-05	9.387687e-02	8.646223e-02	8.507946e-02	8.872595e-02
2	2R_8227125_SNP	8227125	0	G	T	0.006	-9.099048e-02	1.843781e-01	1.000000e-05	1.209420e-01	6.223120e-01	6.313818e-01	6.354689e-01
2	2R_8227132_DEL	8227132	0	A	ATTT	0.006	-4.865754e-02	1.844746e-01	1.000000e-05	2.080980e-01	7.922899e-01	7.962207e-01	7.968090e-01
2	2R_8227152_SNP	8227152	0	T	G	0.012	6.322462e-03	1.308621e-01	1.000000e-05	2.442177e-01	9.615241e-01	9.440553e-01	9.446402e-01
2	2R_8227337_SNP	8227337	10	C	A	0.424	-8.325254e-03	2.960727e-02	1.000000e-05	2.483178e-01	7.789152e-01	7.715054e-01	7.720878e-01
2	2R_8227425_SNP	8227425	1	G	A	0.006	-2.736759e-01	1.833863e-01	3.045392e-02	2.802441e-01	1.375064e-01	1.335940e-01	1.368866e-01
2	2R_8227509_SNP	8227509	9	T	C	0.509	-2.645508e-02	2.911135e-02	1.000000e-05	1.520542e-01	3.647970e-01	3.650193e-01	3.675299e-01
2	2R_8227527_SNP	8227527	0	T	C	0.006	-2.734156e-01	1.833840e-01	3.002898e-02	2.797502e-01	1.378734e-01	1.339617e-01	1.372516e-01
2	2R_8227550_SNP	8227550	0	A	T	0.006	-9.415843e-02	1.843685e-01	1.000000e-05	2.446253e-01	6.102342e-01	6.053931e-01	6.062873e-01
2	2R_8227648_SNP	8227648	0	A	G	0.006	-6.551921e-02	1.844432e-01	1.000000e-05	1.882114e-01	7.228704e-01	7.284892e-01	7.296634e-01
2	2R_8227785_SNP	8227785	8	A	G	0.525	-2.200668e-02	2.907345e-02	1.000000e-05	1.734501e-01	4.501625e-01	4.506842e-01	4.525867e-01
2	2R_8227851_SNP	8227851	5	G	A	0.055	1.598626e-01	6.185534e-02	1.000000e-05	1.000000e-05	1.061344e-02	1.016910e-02	1.258392e-02
2	2R_8227863_SNP	8227863	6	C	T	0.049	1.303380e-01	6.593734e-02	1.000000e-05	1.269793e-01	4.973260e-02	4.846845e-02	5.157739e-02
2	2R_8227908_SNP	8227908	17	A	G	0.457	-1.877090e-02	3.001770e-02	1.000000e-05	1.005323e-01	5.326147e-01	5.391374e-01	5.435643e-01
2	2R_8227932_SNP	8227932	4	A	G	0.055	1.164963e-01	6.242485e-02	1.000000e-05	8.099902e-02	6.377966e-02	6.253591e-02	6.602311e-02
2	2R_8227977_SNP	8227977	1	T	C	0.054	8.504700e-02	6.269688e-02	1.000000e-05	1.000000e-05	1.767888e-01	1.761816e-01	1.824995e-01
2	2R_8228004_SNP	8228004	2	G	C	0.006	5.815935e-02	1.844647e-01	1.000000e-05	2.044667e-01	7.529397e-01	7.564648e-01	7.571684e-01
2	2R_8228025_SNP	8228025	2	C	T	0.006	5.867862e-01	1.788111e-01	1.000000e-05	1.000000e-05	1.258259e-03	1.169900e-03	1.758221e-03
2	2R_8228043_SNP	8228043	3	G	A	0.006	-1.610348e-01	1.840996e-01	1.000000e-05	2.104428e-01	3.829924e-01	3.804858e-01	3.823367e-01
2	2R_8228125_SNP	8228125	3	C	T	0.036	2.174117e-02	7.648801e-02	1.000000e-05	2.068913e-01	7.765785e-01	7.805242e-01	7.811498e-01
2	2R_8228134_SNP	8228134	1	A	G	0.072	9.166909e-02	5.466192e-02	1.000000e-05	1.000000e-05	9.542077e-02	9.426316e-02	9.922268e-02
2	2R_8228153_SNP	8228153	1	C	T	0.006	-1.656415e-01	1.840682e-01	1.000000e-05	2.039618e-01	3.694813e-01	3.672214e-01	3.691755e-01
2	2R_8228208_SNP	8228208	0	T	G	0.006	-4.865754e-02	1.844746e-01	1.000000e-05	2.080980e-01	7.922899e-01	7.962207e-01	7.968090e-01
2	2R_8228318_SNP	8228318	1	C	T	0.036	-2.547912e-02	7.646377e-02	1.000000e-05	3.003817e-01	7.393901e-01	7.227616e-01	7.251816e-01
2	2R_8228461_SNP	8228461	8	A	C	0.512	-5.017148e-03	2.909365e-02	1.000000e-05	2.316679e-01	8.632952e-01	8.618449e-01	8.620697e-01
2	2R_8228635_SNP	8228635	8	G	A	0.506	-1.366148e-02	2.907010e-02	1.000000e-05	2.498268e-01	6.390078e-01	6.340543e-01	6.349142e-01
2	2R_8228653_SNP	8228653	2	A	C	0.048	3.674994e-02	6.660608e-02	1.000000e-05	3.005935e-01	5.818612e-01	5.699418e-01	5.720276e-01
2	2R_8228704_SNP	8228704	2	A	G	0.048	3.674994e-02	6.660608e-02	1.000000e-05	3.005935e-01	5.818612e-01	5.699418e-01	5.720276e-01
2	2R_8228771_SNP	8228771	1	A	T	0.006	-6.001310e-02	1.844578e-01	1.000000e-05	2.393934e-01	7.453269e-01	7.410571e-01	7.415623e-01
2	2R_8228811_SNP	8228811	1	A	G	0.018	7.339211e-02	1.070268e-01	1.000000e-05	2.253397e-01	4.938364e-01	4.908940e-01	4.921632e-01
2	2R_8228851_SNP	8228851	9	G	A	0.465	1.476158e-02	2.922611e-02	1.000000e-05	2.250146e-01	6.141712e-01	6.123825e-01	6.131942e-01
2	2R_8228872_SNP	8228872	7	A	G	0.460	2.194101e-02	2.904179e-02	1.000000e-05	2.247503e-01	4.510210e-01	4.482547e-01	4.497196e-01
2	2R_8228884_SNP	8228884	8	A	C	0.463	2.422394e-02	2.910865e-02	1.000000e-05	2.297170e-01	4.064972e-01	4.032289e-01	4.049178e-01
2	2R_8228911_SNP	8228911	8	T	C	0.519	-1.410351e-02	2.908704e-02	1.000000e-05	2.204449e-01	6.284059e-01	6.273937e-01	6.281734e-01
2	2R_8228929_SNP	8228929	1	C	G	0.012	-1.045366e-01	1.306159e-01	1.000000e-05	2.099441e-01	4.246603e-01	4.224170e-01	4.240564e-01
2	2R_8228957_SNP	8228957	2	T	A	0.060	5.854465e-02	5.983763e-02	1.000000e-05	2.464734e-01	3.293042e-01	3.249024e-01	3.270591e-01
2	2R_8228971_SNP	8228971	3	A	T	0.067	4.212281e-02	5.732067e-02	1.000000e-05	2.382498e-01	4.634601e-01	4.594782e-01	4.609008e-01
2	2R_8228977_SNP	8228977	2	T	G	0.054	7.440578e-02	6.278921e-02	1.000000e-05	2.364570e-01	2.377076e-01	2.340188e-01	2.367042e-01
2	2R_8229029_SNP	8229029	7	G	C	0.491	-2.708369e-02	2.892544e-02	1.000000e-05	2.338313e-01	3.504645e-01	3.469239e-01	3.489256e-01
2	2R_8229035_SNP	8229035	1	T	C	0.006	-6.001310e-02	1.844578e-01	1.000000e-05	2.393934e-01	7.453269e-01	7.410571e-01	7.415623e-01
2	2R_8229098_SNP	8229098	0	T	A	0.006	2.316258e-01	1.836354e-01	1.000000e-05	3.154231e-01	2.089578e-01	2.028364e-01	2.060932e-01
2	2R_8229104_SNP	8229104	0	T	G	0.006	2.751299e-01	1.832735e-01	1.000000e-05	5.759500e-02	1.352039e-01	1.340890e-01	1.383316e-01
2	2R_8229146_SNP	8229146	0	A	G	0.018	-5.337852e-02	1.070924e-01	1.000000e-05	1.558660e-01	6.188376e-01	6.245463e-01	6.268302e-01
2	2R_8229183_SNP	8229183	9	A	G	0.522	-1.296192e-03	2.920663e-02	1.000000e-05	2.294494e-01	9.646548e-01	9.639204e-01	9.639759e-01
2	2R_8229223_SNP	8229223	0	A	G	0.006	-5.987640e-02	1.844547e-01	1.000000e-05	2.392218e-01	7.458827e-01	7.416499e-01	7.421523e-01
2	2R_8229225_SNP	8229225	0	T	C	0.006	4.681924e-02	1.844775e-01	1.000000e-05	2.271463e-01	7.999690e-01	7.990245e-01	7.993603e-01
2	2R_8229272_SNP	8229272	1	G	C	0.012	-1.045366e-01	1.306159e-01	1.000000e-05	2.099441e-01	4.246603e-01	4.224170e-01	4.240564e-01
2	2R_8229280_SNP	8229280	1	C	T	0.006	-3.169938e-02	1.845002e-01	1.000000e-05	2.347785e-01	8.637945e-01	8.601986e-01	8.604490e-01
2	2R_8229305_SNP	8229305	9	T	G	0.409	-2.396739e-02	2.961790e-02	1.000000e-05	1.172784e-01	4.195472e-01	4.218693e-01	4.252323e-01
2	2R_8229349_SNP	8229349	14	C	T	0.487	-1.170362e-02	2.964447e-02	1.000000e-05	2.331786e-01	6.934977e-01	6.911345e-01	6.917199e-01
2	2R_8229363_SNP	8229363	4	T	G	0.030	6.947633e-02	8.338026e-02	1.000000e-05	1.809949e-01	4.059028e-01	4.051129e-01	4.070933e-01
2	2R_8229367_SNP	8229367	14	C	T	0.461	-9.436014e-03	2.972978e-02	1.000000e-05	2.047775e-01	7.513445e-01	7.548815e-01	7.555780e-01
2	2R_8229372_SNP	8229372	0	A	G	0.012	-1.562571e-01	1.304839e-01	1.291121e-01	4.241409e-01	2.328109e-01	2.246205e-01	2.295563e-01
2	2R_8229405_SNP	8229405	1	C	T	0.012	1.272179e-01	1.304947e-01	1.000000e-05	2.612439e-01	3.310335e-01	3.257392e-01	3.279614e-01
2	2R_8229428_INS	8229428	16	A	ACTTTTGC	0.493	-2.852474e-02	2.976315e-02	1.000000e-05	5.808826e-02	3.392593e-01	3.411516e-01	3.462654e-01
2	2R_8229433_DEL	8229433	21	GCAAAAG	G	0.483	-1.603729e-02	3.033813e-02	1.000000e-05	1.398554e-01	5.977764e-01	6.042955e-01	6.071809e-01
2	2R_8229481_SNP	8229481	14	G	C	0.104	7.297181e-03	4.858057e-02	1.000000e-05	2.244863e-01	8.807830e-01	8.814176e-01	8.816223e-01
2	2R_8229568_SNP	8229568	20	G	A	0.486	1.893237e-02	3.021873e-02	1.000000e-05	2.127793e-01	5.318403e-01	5.306413e-01	5.317927e-01
2	2R_8229569_SNP	8229569	21	T	C	0.503	-1.709081e-02	3.031778e-02	1.000000e-05	1.857999e-01	5.737038e-01	5.755576e-01	5.769156e-01
2	2R_8229575_SNP	8229575	20	C	A	0.507	-6.097734e-03	3.024244e-02	1.000000e-05	2.140334e-01	8.404541e-01	8.450477e-01	8.454631e-01
2	2R_8229579_SNP	8229579	22	C	T	0.479	1.267316e-02	3.045970e-02	1.000000e-05	1.999773e-01	6.779011e-01	6.804713e-01	6.813589e-01
2	2R_8229582_INS	8229582	27	TGGA	T	0.433	2.202328e-02	3.122346e-02	1.000000e-05	1.313970e-01	4.815848e-01	4.849328e-01	4.878550e-01
2	2R_8229593_SNP	8229593	3	G	A	0.006	4.975654e-02	1.844829e-01	1.000000e-05	2.277181e-01	7.877198e-01	7.865044e-01	7.868644e-01
2	2R_8229604_SNP	8229604	1	A	T	0.006	4.740171e-02	1.844799e-01	1.000000e-05	2.276447e-01	7.975373e-01	7.964285e-01	7.967686e-01
2	2R_8229628_SNP	8229628	2	C	T	0.006	-1.497351e-02	1.845163e-01	1.000000e-05	2.218068e-01	9.354204e-01	9.421370e-01	9.423297e-01
2	2R_8229671_SNP	8229671	12	T	C	0.513	-1.479563e-02	2.944501e-02	1.000000e-05	2.029735e-01	6.159934e-01	6.169794e-01	6.179485e-01
2	2R_8229725_INS	8229725	27	TTAT	T	0.426	2.759144e-02	3.126123e-02	1.000000e-05	1.657682e-01	3.787239e-01	3.784848e-01	3.807619e-01
2	2R_8229744_SNP	8229744	14	T	G	0.500	-3.550708e-02	2.952002e-02	1.000000e-05	1.014710e-01	2.307611e-01	2.301856e-01	2.338643e-01
2	2R_8229772_SNP	8229772	18	T	A	0.527	-2.372336e-02	3.002750e-02	1.000000e-05	2.214108e-01	4.306231e-01	4.280744e-01	4.296432e-01
2	2R_8229789_SNP	8229789	16	C	T	0.507	-2.050726e-02	2.980290e-02	1.000000e-05	1.756441e-01	4.923526e-01	4.934220e-01	4.951670e-01
2	2R_8229791_SNP	8229791	14	T	C	0.506	-2.956424e-02	2.956195e-02	1.000000e-05	1.825000e-01	3.187286e-01	3.172022e-01	3.195661e-01
2	2R_8229825_SNP	8229825	12	A	T	0.468	2.787089e-02	2.943905e-02	1.000000e-05	1.211425e-01	3.451515e-01	3.458964e-01	3.490890e-01
2	2R_8229861_SNP	8229861	12	A	G	0.481	-2.998570e-02	2.938751e-02	1.000000e-05	6.981678e-02	3.090447e-01	3.101478e-01	3.146328e-01
2	2R_8229875_SNP	8229875	0	T	C	0.018	1.388465e-01	1.066293e-01	1.000000e-05	4.628300e-02	1.946715e-01	1.941467e-01	1.988699e-01
2	2R_8229890_INS	8229890	1	ATTTA	A	0.018	1.388928e-01	1.066348e-01	1.000000e-05	4.510909e-02	1.945464e-01	1.940266e-01	1.987730e-01
2	2R_8229899_SNP	8229899	1	T	C	0.006	-2.726565e-01	1.833946e-01	3.017915e-02	2.800099e-01	1.389855e-01	1.350516e-01	1.383396e-01
2	2R_8229919_SNP	8229919	3	A	G	0.012	1.109442e-01	1.305937e-01	7.271478e-02	3.918689e-01	3.968058e-01	3.837951e-01	3.885981e-01
2	2R_8229933_DEL	8229933	1	T	TCATTAT	0.012	1.731186e-01	1.301761e-01	1.000000e-05	4.891539e-02	1.853822e-01	1.847372e-01	1.893516e-01
2	2R_8229936_SNP	8229936	9	A	T	0.340	-2.186940e-02	3.075941e-02	1.000000e-05	1.229426e-01	4.780931e-01	4.817360e-01	4.849628e-01
2	2R_8229956_DEL	8229956	1	A	ATAAA	0.012	1.731186e-01	1.301761e-01	1.000000e-05	4.891539e-02	1.853822e-01	1.847372e-01	1.893516e-01
2	2R_8229960_SNP	8229960	3	T	A	0.018	-5.087086e-02	1.071175e-01	1.000000e-05	1.604028e-01	6.354773e-01	6.413390e-01	6.434698e-01
2	2R_8229976_SNP	8229976	12	A	G	0.487	-1.410080e-02	2.944707e-02	1.000000e-05	1.295297e-01	6.326738e-01	6.416765e-01	6.452629e-01
2	2R_8229982_SNP	8229982	1	G	A	0.018	-5.279646e-02	1.070999e-01	1.000000e-05	1.550562e-01	6.226892e-01	6.286223e-01	6.309497e-01
2	2R_8230167_SNP	8230167	14	G	T	0.422	-4.804515e-02	2.978257e-02	1.000000e-05	1.000000e-05	1.086011e-01	1.074785e-01	1.133419e-01
2	2R_8230176_SNP	8230176	15	T	C	0.471	-4.893128e-02	2.955369e-02	1.000000e-05	1.000000e-05	9.967702e-02	9.852798e-02	1.043960e-01
2	2R_8230201_SNP	8230201	1	T	A	0.018	2.713126e-02	1.071576e-01	1.000000e-05	2.460821e-01	8.004345e-01	7.940784e-01	7.945873e-01
2	2R_8230205_SNP	8230205	0	A	G	0.006	2.878568e-01	1.831556e-01	1.000000e-05	2.932770e-01	1.179355e-01	1.142216e-01	1.175833e-01
2	2R_8230206_SNP	8230206	0	T	G	0.006	2.878568e-01	1.831556e-01	1.000000e-05	2.932770e-01	1.179355e-01	1.142216e-01	1.175833e-01
2	2R_8230213_SNP	8230213	0	A	T	0.006	2.878568e-01	1.831556e-01	1.000000e-05	2.932770e-01	1.179355e-01	1.142216e-01	1.175833e-01
2	2R_8230215_SNP	8230215	6	G	T	0.198	-4.257841e-02	3.615224e-02	1.000000e-05	1.000000e-05	2.405808e-01	2.408580e-01	2.475530e-01
2	2R_8230222_SNP	8230222	4	A	G	0.201	-3.384399e-02	3.573472e-02	1.000000e-05	2.774033e-02	3.449696e-01	3.473121e-01	3.535369e-01
2	2R_8230223_SNP	8230223	5	A	G	0.196	-3.148573e-02	3.619318e-02	1.000000e-05	3.459228e-02	3.855918e-01	3.889392e-01	3.953019e-01
2	2R_8230244_SNP	8230244	9	T	C	0.283	-1.040160e-02	3.237697e-02	1.000000e-05	1.651553e-01	7.484133e-01	7.592470e-01	7.616332e-01
2	2R_8230247_SNP	8230247	0	T	G	0.012	1.279838e-01	1.304854e-01	1.000000e-05	2.618129e-01	3.281046e-01	3.227975e-01	3.250393e-01
2	2R_8230249_SNP	8230249	0	A	G	0.018	-5.337852e-02	1.070924e-01	1.000000e-05	1.558660e-01	6.188376e-01	6.245463e-01	6.268302e-01
2	2R_8230298_SNP	8230298	0	C	A	0.006	-5.987640e-02	1.844547e-01	1.000000e-05	2.392218e-01	7.458827e-01	7.416499e-01	7.421523e-01
2	2R_8230309_SNP	8230309	0	C	G	0.018	-5.337852e-02	1.070924e-01	1.000000e-05	1.558660e-01	6.188376e-01	6.245463e-01	6.268302e-01
2	2R_8230382_SNP	8230382	1	T	G	0.012	-1.045366e-01	1.306159e-01	1.000000e-05	2.099441e-01	4.246603e-01	4.224170e-01	4.240564e-01
2	2R_8230397_SNP	8230397	1	T	C	0.006	-1.556627e-02	1.845126e-01	1.000000e-05	2.216229e-01	9.328685e-01	9.394154e-01	9.396129e-01
2	2R_8230401_SNP	8230401	11	T	C	0.108	-4.569707e-02	4.711569e-02	1.000000e-05	1.682364e-01	3.335120e-01	3.324157e-01	3.348717e-01
2	2R_8230510_INS	8230510	13	TT	T	0.213	2.092998e-02	3.606719e-02	2.552560e-02	3.208189e-01	5.624956e-01	5.495583e-01	5.522998e-01
2	2R_8230514_SNP	8230514	1	C	T	0.006	-1.665040e-01	1.840635e-01	1.000000e-05	2.064198e-01	3.669878e-01	3.645944e-01	3.665494e-01
2	2R_8230551_SNP	8230551	10	G	C	0.418	1.045842e-02	2.966412e-02	1.000000e-05	2.177175e-01	7.248647e-01	7.255196e-01	7.260630e-01
2	2R_8230558_SNP	8230558	1	T	A	0.006	-1.556627e-02	1.845126e-01	1.000000e-05	2.216229e-01	9.328685e-01	9.394154e-01	9.396129e-01
2	2R_8230588_SNP	8230588	2	A	C	0.114	-2.521981e-02	4.480596e-02	1.000000e-05	2.660987e-01	5.742847e-01	5.678713e-01	5.691242e-01
2	2R_8230622_SNP	8230622	1	T	C	0.018	-5.240691e-02	1.071011e-01	1.000000e-05	1.567195e-01	6.252598e-01	6.311205e-01	6.333835e-01
2	2R_8230633_SNP	8230633	5	A	C	0.129	6.546884e-03	4.300718e-02	1.000000e-05	2.262642e-01	8.791922e-01	8.796230e-01	8.798179e-01
2	2R_8230703_SNP	8230703	0	T	C	0.006	-7.569626e-02	1.844197e-01	1.000000e-05	2.320320e-01	6.820004e-01	6.791519e-01	6.797661e-01
2	2R_8230719_SNP	8230719	10	G	C	0.348	-4.127591e-03	3.072106e-02	1.000000e-05	2.062948e-01	8.932830e-01	9.062631e-01	9.070581e-01
2	2R_8230773_SNP	8230773	7	T	A	0.186	3.788372e-03	3.723354e-02	1.000000e-05	2.355210e-01	9.190809e-01	9.137280e-01	9.139215e-01
2	2R_8230829_SNP	8230829	0	A	G	0.006	5.334257e-01	1.818698e-01	1.363096e+00	1.000000e+05	3.831631e-03	2.114987e-03	7.010018e-03
2	2R_8230844_SNP	8230844	0	G	C	0.006	-4.108001e-02	1.844857e-01	1.000000e-05	2.379531e-01	8.240636e-01	8.197783e-01	8.201255e-01
2	2R_8230890_SNP	8230890	1	A	G	0.006	5.857855e-01	1.788274e-01	1.000000e-05	1.000000e-05	1.283169e-03	1.193392e-03	1.789594e-03
2	2R_8230933_SNP	8230933	2	C	A	0.042	-1.209059e-01	7.042322e-02	1.000000e-05	1.000000e-05	8.787223e-02	8.670623e-02	9.283265e-02
2	2R_8230985_SNP	8230985	9	C	A	0.245	-8.794194e-03	3.390150e-02	1.000000e-05	2.283018e-01	7.956447e-01	7.944538e-01	7.947972e-01
2	2R_8231027_SNP	8231027	4	T	C	0.110	-6.906226e-03	4.595269e-02	1.000000e-05	2.205234e-01	8.807184e-01	8.845897e-01	8.848414e-01
2	2R_8231033_SNP	8231033	0	G	C	0.006	2.729525e-01	1.832930e-01	1.000000e-05	1.000000e-05	1.383429e-01	1.373823e-01	1.437708e-01
2	2R_8231114_SNP	8231114	10	C	G	0.449	4.660080e-03	2.941970e-02	1.000000e-05	2.311085e-01	8.743341e-01	8.728188e-01	8.730228e-01
2	2R_8231123_SNP	8231123	1	C	G	0.006	5.857855e-01	1.788274e-01	1.000000e-05	1.000000e-05	1.283169e-03	1.193392e-03	1.789594e-03
2	2R_8231143_SNP	8231143	0	A	C	0.006	3.254183e-01	1.832553e-01	1.855836e-01	4.771094e-01	7.760376e-02	7.397006e-02	7.821760e-02
2	2R_8231172_SNP	8231172	5	T	C	0.276	1.292081e-02	3.221937e-02	2.259772e-02	3.267385e-01	6.889167e-01	6.698842e-01	6.734909e-01
2	2R_8231203_SNP	8231203	1	T	G	0.048	-8.306259e-03	6.665391e-02	1.000000e-05	2.443272e-01	9.009770e-01	8.916353e-01	8.920642e-01
2	2R_8231247_SNP	8231247	1	C	A	0.012	-1.045366e-01	1.306159e-01	1.000000e-05	2.099441e-01	4.246603e-01	4.224170e-01	4.240564e-01
2	2R_8231296_SNP	8231296	11	A	C	0.229	-1.677335e-03	3.492482e-02	1.000000e-05	2.334860e-01	9.617524e-01	9.559358e-01	9.560599e-01
2	2R_8231366_SNP	8231366	1	C	G	0.006	5.857855e-01	1.788274e-01	1.000000e-05	1.000000e-05	1.283169e-03	1.193392e-03	1.789594e-03
2	2R_8231372_SNP	8231372	1	A	G	0.006	4.432115e-02	1.844845e-01	1.000000e-05	2.636477e-01	8.104382e-01	7.983915e-01	7.994130e-01
2	2R_8231457_SNP	8231457	7	C	G	0.298	1.160663e-02	3.168173e-02	1.000000e-05	2.698480e-01	7.145696e-01	7.045885e-01	7.057441e-01
2	2R_8231463_SNP	8231463	0	A	G	0.018	-5.337852e-02	1.070924e-01	1.000000e-05	1.558660e-01	6.188376e-01	6.245463e-01	6.268302e-01
2	2R_8231679_SNP	8231679	1	A	T	0.018	-1.229567e-01	1.067526e-01	1.000000e-05	2.139392e-01	2.510631e-01	2.479574e-01	2.505694e-01
2	2R_8231748_SNP	8231748	6	G	T	0.296	3.312747e-02	3.155342e-02	4.712633e-02	3.505465e-01	2.952970e-01	2.866507e-01	2.901678e-01
2	2R_8231768_SNP	8231768	1	G	A	0.006	-1.556627e-02	1.845126e-01	1.000000e-05	2.216229e-01	9.328685e-01	9.394154e-01	9.396129e-01
2	2R_8231796_SNP	8231796	1	G	A	0.012	1.272179e-01	1.304947e-01	1.000000e-05	2.612439e-01	3.310335e-01	3.257392e-01	3.279614e-01
2	2R_8231898_SNP	8231898	0	T	A	0.006	8.208188e-03	1.845122e-01	1.000000e-05	2.252063e-01	9.645706e-01	9.720857e-01	9.721868e-01
2	2R_8231907_DEL	8231907	0	C	CTTT	0.006	8.208188e-03	1.845122e-01	1.000000e-05	2.252063e-01	9.645706e-01	9.720857e-01	9.721868e-01
2	2R_8231917_SNP	8231917	0	A	G	0.006	2.751299e-01	1.832735e-01	1.000000e-05	5.759500e-02	1.352039e-01	1.340890e-01	1.383316e-01
2	2R_8231931_SNP	8231931	0	G	C	0.006	4.681924e-02	1.844775e-01	1.000000e-05	2.271463e-01	7.999690e-01	7.990245e-01	7.993603e-01
2	2R_8231932_SNP	8231932	1	T	G	0.012	-1.045366e-01	1.306159e-01	1.000000e-05	2.099441e-01	4.246603e-01	4.224170e-01	4.240564e-01
2	2R_8232015_SNP	8232015	10	G	C	0.266	-2.181417e-02	3.308554e-02	1.000000e-05	2.662298e-01	5.105998e-01	5.039333e-01	5.053922e-01
2	2R_8232033_SNP	8232033	7	T	G	0.280	-2.750574e-02	3.223730e-02	1.000000e-05	2.453929e-01	3.947628e-01	3.902891e-01	3.920794e-01
2	2R_8232062_DEL	8232062	6	A	AC	0.315	-2.551279e-02	3.105712e-02	1.000000e-05	2.759621e-01	4.125515e-01	4.060583e-01	4.080064e-01
2	2R_8232116_DEL	8232116	2	A	AA	0.012	-1.042793e-01	1.306220e-01	1.000000e-05	2.091992e-01	4.258204e-01	4.236331e-01	4.252705e-01
2	2R_8232312_SNP	8232312	1	G	T	0.006	-3.758161e-02	1.844935e-01	1.000000e-05	2.375616e-01	8.388363e-01	8.345187e-01	8.348388e-01
2	2R_8232367_SNP	8232367	0	T	C	0.006	1.431514e-02	1.845100e-01	1.000000e-05	2.350687e-01	9.382519e-01	9.326676e-01	9.328380e-01
2	2R_8232413_SNP	8232413	0	C	T	0.012	-2.527691e-02	1.308483e-01	1.000000e-05	2.317006e-01	8.470563e-01	8.448380e-01	8.450921e-01
2	2R_8232414_SNP	8232414	9	A	C	0.258	-2.389229e-02	3.329849e-02	1.000000e-05	2.021506e-01	4.740625e-01	4.730323e-01	4.744931e-01
2	2R_8232450_SNP	8232450	0	A	G	0.018	-5.337852e-02	1.070924e-01	1.000000e-05	1.558660e-01	6.188376e-01	6.245463e-01	6.268302e-01
2	2R_8232517_DEL	8232517	0	G	GAC	0.018	-5.337852e-02	1.070924e-01	1.000000e-05	1.558660e-01	6.188376e-01	6.245463e-01	6.268302e-01
2	2R_8232603_SNP	8232603	14	A	C	0.416	1.822299e-02	3.004691e-02	1.000000e-05	2.332301e-01	5.450213e-01	5.419743e-01	5.430349e-01
2	2R_8232901_SNP	8232901	5	T	A	0.215	-1.244321e-02	3.507692e-02	1.000000e-05	1.846603e-01	7.232342e-01	7.295419e-01	7.308406e-01
2	2R_8232935_SNP	8232935	5	C	T	0.258	2.878600e-02	3.287054e-02	1.000000e-05	2.235876e-01	3.824376e-01	3.793105e-01	3.811310e-01
2	2R_8232980_SNP	8232980	5	C	T	0.252	3.137333e-02	3.311941e-02	1.000000e-05	2.261049e-01	3.448733e-01	3.415326e-01	3.435638e-01
2	2R_8233057_SNP	8233057	0	G	A	0.024	-1.553633e-01	9.231237e-02	1.000000e-05	2.975235e-01	9.425167e-02	9.122434e-02	9.456981e-02
2	2R_8233061_SNP	8233061	1	T	C	0.006	-1.996147e-01	1.838312e-01	4.025552e-03	4.325830e-01	2.791159e-01	2.658399e-01	2.710827e-01
2	2R_8233106_SNP	8233106	0	A	G	0.006	-8.484260e-02	1.843957e-01	1.000000e-05	2.133165e-01	6.460383e-01	6.458145e-01	6.465916e-01
2	2R_8233119_SNP	8233119	2	C	T	0.084	-8.511230e-03	5.137639e-02	1.000000e-05	2.136466e-01	8.686228e-01	8.740898e-01	8.745099e-01
2	2R_8233136_SNP	8233136	1	T	C	0.024	7.842882e-02	9.290421e-02	1.000000e-05	2.778736e-01	3.997780e-01	3.932901e-01	3.953135e-01
2	2R_8233423_SNP	8233423	0	T	G	0.006	-6.551921e-02	1.844432e-01	1.000000e-05	1.882114e-01	7.228704e-01	7.284892e-01	7.296634e-01
2	2R_8233760_SNP	8233760	0	T	C	0.006	8.208188e-03	1.845122e-01	1.000000e-05	2.252063e-01	9.645706e-01	9.720857e-01	9.721868e-01
2	2R_8233764_SNP	8233764	5	C	T	0.166	2.004839e-02	3.872785e-02	1.000000e-05	1.556763e-01	6.053751e-01	6.106168e-01	6.128823e-01
2	2R_8233853_SNP	8233853	7	G	T	0.155	2.867628e-02	3.996984e-02	1.000000e-05	1.356115e-01	4.741062e-01	4.768507e-01	4.797115e-01
2	2R_8233865_SNP	8233865	0	T	A	0.006	4.681924e-02	1.844775e-01	1.000000e-05	2.271463e-01	7.999690e-01	7.990245e-01	7.993603e-01
2	2R_8233904_SNP	8233904	1	A	G	0.006	-4.176929e-02	1.844881e-01	1.000000e-05	2.161551e-01	8.211639e-01	8.236851e-01	8.240809e-01
2	2R_8233908_SNP	8233908	6	A	G	0.142	2.561790e-02	4.136340e-02	1.000000e-05	2.325954e-01	5.365432e-01	5.327803e-01	5.338758e-01
2	2R_8234063_SNP	8234063	11	G	T	0.389	-4.958192e-03	3.011932e-02	1.000000e-05	1.889363e-01	8.694447e-01	8.876090e-01	8.894656e-01
2	2R_8234114_SNP	8234114	10	A	G	0.373	1.985686e-03	3.025594e-02	1.000000e-05	2.513964e-01	9.477517e-01	9.279450e-01	9.288835e-01
2	2R_8234232_SNP	8234232	0	C	T	0.006	5.951771e-02	1.844555e-01	1.000000e-05	2.059543e-01	7.473534e-01	7.503968e-01	7.510737e-01
2	2R_8234258_SNP	8234258	0	C	T	0.006	-4.108001e-02	1.844857e-01	1.000000e-05	2.379531e-01	8.240636e-01	8.197783e-01	8.201255e-01
2	2R_8234396_SNP	8234396	0	G	A	0.006	-5.623008e-02	1.844617e-01	1.000000e-05	2.638606e-01	7.608749e-01	7.509363e-01	7.519169e-01
2	2R_8234427_SNP	8234427	3	A	G	0.006	-3.136328e-02	1.845073e-01	1.000000e-05	2.346452e-01	8.652297e-01	8.616729e-01	8.619198e-01
2	2R_8234500_SNP	8234500	1	G	A	0.018	-4.107723e-03	1.071778e-01	1.000000e-05	2.330198e-01	9.694736e-01	9.626704e-01	9.627819e-01
2	2R_8234592_SNP	8234592	1	A	G	0.012	1.731186e-01	1.301761e-01	1.000000e-05	4.891539e-02	1.853822e-01	1.847372e-01	1.893516e-01
2	2R_8234603_SNP	8234603	0	C	G	0.006	-1.060511e-01	1.843296e-01	1.000000e-05	2.055326e-01	5.658445e-01	5.652923e-01	5.663858e-01
2	2R_8234685_SNP	8234685	1	G	C	0.006	4.550459e-02	1.844937e-01	4.247545e-03	2.812851e-01	8.054871e-01	7.887040e-01	7.905237e-01
2	2R_8234754_SNP	8234754	3	A	G	0.055	1.607884e-02	6.305284e-02	1.000000e-05	2.987401e-01	7.990342e-01	7.784876e-01	7.812491e-01
2	2R_8234780_SNP	8234780	10	A	T	0.361	-3.368621e-02	3.036391e-02	1.000000e-05	5.183597e-02	2.688552e-01	2.694092e-01	2.741900e-01
2	2R_8234813_SNP	8234813	1	T	C	0.024	-6.400135e-02	9.297080e-02	1.000000e-05	2.765418e-01	4.921602e-01	4.848233e-01	4.864886e-01
2	2R_8235131_SNP	8235131	2	C	T	0.018	-5.362349e-02	1.071034e-01	1.000000e-05	2.242289e-01	6.172663e-01	6.152144e-01	6.160189e-01
2	2R_8235216_SNP	8235216	0	G	A	0.006	-1.979687e-02	1.845069e-01	1.000000e-05	2.360983e-01	9.146837e-01	9.092220e-01	9.094301e-01
2	2R_8235248_SNP	8235248	5	T	A	0.061	1.512434e-01	5.888671e-02	1.000000e-05	1.000000e-05	1.109847e-02	1.064047e-02	1.275286e-02
2	2R_8235282_SNP	8235282	1	T	C	0.090	5.366864e-03	4.978595e-02	1.000000e-05	2.363312e-01	9.142855e-01	9.089795e-01	9.091920e-01
2	2R_8235348_SNP	8235348	1	T	C	0.012	-1.045366e-01	1.306159e-01	1.000000e-05	2.099441e-01	4.246603e-01	4.224170e-01	4.240564e-01
2	2R_8235392_SNP	8235392	4	G	T	0.201	-2.836155e-02	3.576345e-02	1.000000e-05	2.629892e-01	4.288914e-01	4.227254e-01	4.244744e-01
2	2R_8235534_SNP	8235534	0	T	C	0.012	-1.252193e-01	1.305016e-01	1.000000e-05	1.142060e-01	3.386907e-01	3.393705e-01	3.428389e-01
2	2R_8235599_SNP	8235599	0	A	G	0.018	-3.567291e-02	1.071367e-01	1.000000e-05	2.012192e-01	7.395799e-01	7.431753e-01	7.439698e-01
2	2R_8235603_SNP	8235603	2	T	G	0.030	-6.623650e-02	8.338985e-02	1.255665e-01	4.865165e-01	4.281553e-01	4.107125e-01	4.197443e-01
2	2R_8235608_SNP	8235608	0	A	G	0.006	-6.551921e-02	1.844432e-01	1.000000e-05	1.882114e-01	7.228704e-01	7.284892e-01	7.296634e-01
2	2R_8235672_SNP	8235672	0	A	G	0.006	-1.979687e-02	1.845069e-01	1.000000e-05	2.360983e-01	9.146837e-01	9.092220e-01	9.094301e-01
2	2R_8235721_SNP	8235721	9	A	T	0.484	1.695567e-02	2.916387e-02	2.348280e-03	2.815439e-01	5.617642e-01	5.523706e-01	5.539813e-01
2	2R_8235794_SNP	8235794	8	T	C	0.388	-1.753330e-02	2.982314e-02	8.042944e-03	2.925171e-01	5.573922e-01	5.467351e-01	5.486269e-01
2	2R_8235860_SNP	8235860	0	T	C	0.012	1.279838e-01	1.304854e-01	1.000000e-05	2.618129e-01	3.281046e-01	3.227975e-01	3.250393e-01
2	2R_8236059_SNP	8236059	6	A	G	0.179	1.411934e-02	3.768603e-02	1.000000e-05	2.089137e-01	7.083936e-01	7.101058e-01	7.107883e-01
2	2R_8236072_SNP	8236072	5	A	G	0.184	1.606876e-02	3.716158e-02	1.000000e-05	1.979676e-01	6.660101e-01	6.684321e-01	6.693814e-01
2	2R_8236096_SNP	8236096	0	C	T	0.012	1.279838e-01	1.304854e-01	1.000000e-05	2.618129e-01	3.281046e-01	3.227975e-01	3.250393e-01
2	2R_8236153_SNP	8236153	0	A	G	0.018	3.845980e-02	1.071309e-01	1.000000e-05	2.552557e-01	7.200526e-01	7.126620e-01	7.134525e-01
2	2R_8236177_SNP	8236177	11	A	T	0.382	-2.501790e-02	3.015233e-02	1.000000e-05	1.000000e-05	4.078904e-01	4.120536e-01	4.242057e-01
2	2R_8236189_SNP	8236189	0	A	C	0.006	-6.551921e-02	1.844432e-01	1.000000e-05	1.882114e-01	7.228704e-01	7.284892e-01	7.296634e-01
2	2R_8236199_SNP	8236199	0	T	C	0.006	-6.551921e-02	1.844432e-01	1.000000e-05	1.882114e-01	7.228704e-01	7.284892e-01	7.296634e-01
2	2R_8236243_SNP	8236243	8	G	A	0.206	5.918177e-02	3.564979e-02	1.000000e-05	1.000000e-05	9.878467e-02	9.763362e-02	1.035107e-01
2	2R_8236258_SNP	8236258	0	G	T	0.018	-5.337852e-02	1.070924e-01	1.000000e-05	1.558660e-01	6.188376e-01	6.245463e-01	6.268302e-01
2	2R_8236260_SNP	8236260	0	T	C	0.006	-7.523489e-02	1.844209e-01	1.000000e-05	2.195225e-01	6.838345e-01	6.829332e-01	6.835643e-01
2	2R_8236471_SNP	8236471	0	A	G	0.006	-6.551921e-02	1.844432e-01	1.000000e-05	1.882114e-01	7.228704e-01	7.284892e-01	7.296634e-01
2	2R_8236591_SNP	8236591	0	T	C	0.006	8.208188e-03	1.845122e-01	1.000000e-05	2.252063e-01	9.645706e-01	9.720857e-01	9.721868e-01
2	2R_8236686_SNP	8236686	0	T	A	0.012	1.279838e-01	1.304854e-01	1.000000e-05	2.618129e-01	3.281046e-01	3.227975e-01	3.250393e-01
2	2R_8236708_SNP	8236708	1	G	C	0.084	7.438334e-03	5.136323e-02	1.000000e-05	2.389204e-01	8.850300e-01	8.792061e-01	8.794937e-01
2	2R_8236720_SNP	8236720	3	C	T	0.030	6.894039e-03	8.354478e-02	1.000000e-05	2.302075e-01	9.343334e-01	9.325478e-01	9.326536e-01
2	2R_8236733_SNP	8236733	0	G	C	0.006	-7.721347e-02	1.844538e-01	1.401308e-02	2.859509e-01	6.760452e-01	6.640697e-01	6.657463e-01
2	2R_8236855_SNP	8236855	2	C	T	0.042	6.305222e-02	7.087694e-02	1.000000e-05	2.257079e-01	3.749673e-01	3.715034e-01	3.733648e-01
2	2R_8236954_SNP	8236954	1	T	C	0.006	-1.556627e-02	1.845126e-01	1.000000e-05	2.216229e-01	9.328685e-01	9.394154e-01	9.396129e-01
2	2R_8236972_SNP	8236972	0	T	C	0.006	-4.815210e-03	1.845129e-01	1.000000e-05	2.296040e-01	9.792114e-01	9.771225e-01	9.771596e-01
2	2R_8237014_SNP	8237014	4	A	C	0.341	-2.493118e-02	3.023148e-02	1.000000e-05	1.042275e-01	4.107390e-01	4.134078e-01	4.170583e-01
2	2R_8237015_SNP	8237015	0	G	C	0.006	-1.668577e-01	1.840582e-01	1.000000e-05	2.068763e-01	3.659597e-01	3.635386e-01	3.654970e-01
2	2R_8237406_SNP	8237406	0	C	T	0.006	-8.484260e-02	1.843957e-01	1.000000e-05	2.133165e-01	6.460383e-01	6.458145e-01	6.465916e-01
2	2R_8237638_SNP	8237638	1	C	A	0.024	-1.001904e-01	9.277811e-02	1.000000e-05	2.689982e-01	2.817566e-01	2.764594e-01	2.790035e-01
2	2R_8237647_SNP	8237647	0	T	C	0.006	-6.551921e-02	1.844432e-01	1.000000e-05	1.882114e-01	7.228704e-01	7.284892e-01	7.296634e-01
2	2R_8237695_SNP	8237695	5	T	C	0.129	5.321649e-03	4.300820e-02	1.000000e-05	2.299626e-01	9.016742e-01	9.002613e-01	9.004166e-01
2	2R_8237767_SNP	8237767	4	G	A	0.183	-1.593054e-02	3.713638e-02	1.000000e-05	1.852743e-01	6.684984e-01	6.725043e-01	6.737709e-01
2	2R_8237785_SNP	8237785	1	A	G	0.006	5.857855e-01	1.788274e-01	1.000000e-05	1.000000e-05	1.283169e-03	1.193392e-03	1.789594e-03
2	2R_8237806_SNP	8237806	1	C	T	0.036	-9.533547e-02	7.613059e-02	1.000000e-05	1.524968e-01	2.122357e-01	2.105721e-01	2.137286e-01
2	2R_8237914_SNP	8237914	2	C	T	0.012	-9.441523e-02	1.306716e-01	3.154251e-03	2.832154e-01	4.709802e-01	4.629560e-01	4.648077e-01
2	2R_8237993_SNP	8237993	1	T	C	0.018	-5.333717e-02	1.070983e-01	1.000000e-05	1.557182e-01	6.191287e-01	6.248648e-01	6.271552e-01
2	2R_8238220_SNP	8238220	7	A	T	0.472	3.334361e-03	2.904094e-02	1.000000e-05	2.393352e-01	9.087298e-01	9.011052e-01	9.013904e-01
2	2R_8238268_SNP	8238268	16	A	G	0.368	2.712425e-03	3.093238e-02	1.000000e-05	2.168820e-01	9.302297e-01	9.419578e-01	9.423447e-01
2	2R_8238298_SNP	8238298	6	T	C	0.093	1.811541e-03	4.986350e-02	1.000000e-05	2.265932e-01	9.710629e-01	9.771854e-01	9.772478e-01
2	2R_8238315_SNP	8238315	4	A	G	0.073	3.158754e-02	5.510759e-02	1.000000e-05	2.092619e-01	5.672865e-01	5.663835e-01	5.674366e-01
2	2R_8238316_SNP	8238316	4	A	G	0.073	3.158754e-02	5.510759e-02	1.000000e-05	2.092619e-01	5.672865e-01	5.663835e-01	5.674366e-01
2	2R_8238331_SNP	8238331	17	A	C	0.477	1.309323e-02	2.995644e-02	1.000000e-05	1.515114e-01	6.626245e-01	6.707943e-01	6.734003e-01
2	2R_8238532_SNP	8238532	1	G	A	0.006	4.550459e-02	1.844937e-01	4.247545e-03	2.812851e-01	8.054871e-01	7.887040e-01	7.905237e-01
2	2R_8238548_SNP	8238548	12	T	C	0.487	-2.167550e-02	2.941933e-02	1.000000e-05	1.613755e-01	4.622977e-01	4.636579e-01	4.657597e-01
2	2R_8238594_SNP	8238594	9	C	T	0.472	-1.637481e-03	2.922506e-02	1.000000e-05	2.339472e-01	9.553853e-01	9.485927e-01	9.487307e-01
2	2R_8238629_INS	8238629	10	A	AACAGGATAGGATA	0.475	-2.028790e-02	2.926593e-02	1.000000e-05	1.637676e-01	4.891366e-01	4.909147e-01	4.929077e-01
2	2R_8238631_SNP	8238631	9	T	C	0.478	-1.900535e-02	2.916953e-02	1.000000e-05	1.766986e-01	5.155938e-01	5.170423e-01	5.187073e-01
2	2R_8238639_SNP	8238639	0	A	G	0.018	4.673574e-02	1.071111e-01	1.000000e-05	2.352134e-01	6.631645e-01	6.598013e-01	6.604781e-01
2	2R_8238721_INS	8238721	1	TT	T	0.006	-8.504578e-02	1.843985e-01	1.000000e-05	2.133668e-01	6.452542e-01	6.450122e-01	6.457910e-01
2	2R_8238733_SNP	8238733	2	C	T	0.060	-4.698986e-02	5.989898e-02	1.000000e-05	1.249886e-01	4.338736e-01	4.362297e-01	4.393609e-01
2	2R_8238772_SNP	8238772	0	A	C	0.024	-5.073587e-02	9.301330e-02	1.000000e-05	1.688183e-01	5.861632e-01	5.895972e-01	5.913846e-01
2	2R_8238863_SNP	8238863	3	C	A	0.036	-1.220095e-02	7.650076e-02	1.000000e-05	2.245965e-01	8.734783e-01	8.747036e-01	8.749174e-01
2	2R_8238947_SNP	8238947	0	A	C	0.018	-1.126091e-01	1.068155e-01	1.000000e-05	1.043191e-01	2.933052e-01	2.934667e-01	2.971683e-01
2	2R_8238992_SNP	8238992	11	G	C	0.446	8.769664e-04	2.953733e-02	1.000000e-05	2.280300e-01	9.763499e-01	9.793142e-01	9.793497e-01
2	2R_8238997_SNP	8238997	9	A	T	0.453	5.528211e-03	2.930606e-02	1.000000e-05	2.200925e-01	8.506076e-01	8.534934e-01	8.537883e-01
2	2R_8239035_DEL	8239035	2	T	TTAAAGTGAG	0.012	1.823725e-01	1.302003e-01	6.713077e-02	3.551613e-01	1.631680e-01	1.576697e-01	1.613881e-01
2	2R_8239078_SNP	8239078	1	A	G	0.006	-2.303612e-01	1.837322e-01	5.368060e-02	3.466607e-01	2.116819e-01	2.051659e-01	2.087404e-01
2	2R_8239091_SNP	8239091	5	C	T	0.209	-3.097138e-02	3.538269e-02	1.000000e-05	8.188585e-02	3.826613e-01	3.851801e-01	3.895755e-01
2	2R_8239150_SNP	8239150	9	A	C	0.396	1.763789e-03	2.982767e-02	1.000000e-05	2.241863e-01	9.529176e-01	9.599606e-01	9.600879e-01
2	2R_8239173_SNP	8239173	5	T	G	0.264	-6.333875e-02	3.232473e-02	1.000000e-05	8.957099e-02	5.173470e-02	5.057981e-02	5.379711e-02
2	2R_8239183_DEL	8239183	2	A	AA	0.012	-1.271508e-01	1.304999e-01	1.000000e-05	1.130343e-01	3.313072e-01	3.318867e-01	3.353871e-01
2	2R_8239287_SNP	8239287	2	T	C	0.018	7.417023e-03	1.071827e-01	1.000000e-05	2.286702e-01	9.449138e-01	9.445387e-01	9.446229e-01
2	2R_8239375_SNP	8239375	6	T	G	0.420	3.951430e-03	2.928509e-02	1.000000e-05	2.467585e-01	8.928309e-01	8.824666e-01	8.829726e-01
2	2R_8239405_SNP	8239405	8	C	T	0.412	4.098785e-03	2.954134e-02	1.000000e-05	2.506731e-01	8.898179e-01	8.777180e-01	8.783689e-01
2	2R_8239445_SNP	8239445	0	C	G	0.006	2.316258e-01	1.836354e-01	1.000000e-05	3.154231e-01	2.089578e-01	2.028364e-01	2.060932e-01
2	2R_8239469_SNP	8239469	4	G	A	0.073	-1.635528e-02	5.514749e-02	1.000000e-05	1.441374e-01	7.671630e-01	7.837082e-01	7.878953e-01
2	2R_8239486_SNP	8239486	1	T	G	0.108	-9.746989e-03	4.589878e-02	1.000000e-05	2.413666e-01	8.320880e-01	8.275110e-01	8.278938e-01
2	2R_8239487_SNP	8239487	4	A	G	0.177	3.336365e-04	3.765193e-02	1.000000e-05	2.350601e-01	9.929406e-01	9.767698e-01	9.770005e-01
2	2R_8239538_SNP	8239538	7	T	G	0.391	-1.575602e-02	2.968196e-02	1.000000e-05	2.030632e-01	5.962474e-01	5.967743e-01	5.977974e-01
2	2R_8239586_SNP	8239586	0	C	T	0.006	2.729525e-01	1.832930e-01	1.000000e-05	1.000000e-05	1.383429e-01	1.373823e-01	1.437708e-01
2	2R_8239616_SNP	8239616	13	G	A	0.419	1.357604e-02	2.992610e-02	1.000000e-05	1.944789e-01	6.506717e-01	6.532278e-01	6.542718e-01
2	2R_8239625_SNP	8239625	0	G	A	0.006	-1.706317e-02	1.845085e-01	1.000000e-05	2.208016e-01	9.264290e-01	9.329529e-01	9.331729e-01
2	2R_8239647_SNP	8239647	1	C	A	0.006	-1.670411e-02	1.845120e-01	1.000000e-05	2.209503e-01	9.279742e-01	9.345512e-01	9.347672e-01
2	2R_8239697_SNP	8239697	1	T	G	0.006	-1.556627e-02	1.845126e-01	1.000000e-05	2.216229e-01	9.328685e-01	9.394154e-01	9.396129e-01
2	2R_8239779_SNP	8239779	0	T	C	0.012	1.172075e-01	1.305464e-01	1.000000e-05	1.980598e-01	3.705806e-01	3.687338e-01	3.707147e-01
2	2R_8239808_SNP	8239808	0	T	C	0.006	-2.313330e-01	1.837234e-01	5.486941e-02	3.480978e-01	2.097484e-01	2.032472e-01	2.068419e-01
2	2R_8239846_SNP	8239846	0	C	G	0.006	8.208188e-03	1.845122e-01	1.000000e-05	2.252063e-01	9.645706e-01	9.720857e-01	9.721868e-01
2	2R_8239853_SNP	8239853	0	A	G	0.006	-2.313330e-01	1.837234e-01	5.486941e-02	3.480978e-01	2.097484e-01	2.032472e-01	2.068419e-01
2	2R_8239861_SNP	8239861	6	C	T	0.049	-5.966732e-05	6.670884e-02	1.000000e-05	2.289375e-01	9.992874e-01	9.979148e-01	9.979181e-01
2	2R_8239919_SNP	8239919	8	T	C	0.394	1.333599e-02	2.974900e-02	1.000000e-05	2.218252e-01	6.545330e-01	6.532894e-01	6.539875e-01
2	2R_8239934_SNP	8239934	0	A	C	0.024	-1.540893e-01	9.232523e-02	1.000000e-05	2.715981e-01	9.700547e-02	9.398093e-02	9.728241e-02
2	2R_8239951_SNP	8239951	8	A	T	0.406	5.197898e-03	2.960960e-02	1.000000e-05	2.285478e-01	8.608632e-01	8.601545e-01	8.603757e-01
2	2R_8239961_SNP	8239961	10	T	C	0.392	-3.023611e-03	2.997195e-02	1.000000e-05	2.267659e-01	9.197664e-01	9.205601e-01	9.206885e-01
2	2R_8239980_SNP	8239980	0	A	T	0.006	2.729525e-01	1.832930e-01	1.000000e-05	1.000000e-05	1.383429e-01	1.373823e-01	1.437708e-01
2	2R_8239982_SNP	8239982	0	A	C	0.006	2.729525e-01	1.832930e-01	1.000000e-05	1.000000e-05	1.383429e-01	1.373823e-01	1.437708e-01
2	2R_8239997_SNP	8239997	0	C	T	0.006	2.729525e-01	1.832930e-01	1.000000e-05	1.000000e-05	1.383429e-01	1.373823e-01	1.437708e-01
2	2R_8240006_SNP	8240006	8	C	T	0.419	-2.023336e-03	2.947856e-02	1.000000e-05	2.269323e-01	9.453607e-01	9.469329e-01	9.470221e-01
2	2R_8240043_SNP	8240043	1	C	G	0.006	1.074325e-02	1.845147e-01	1.000000e-05	2.231760e-01	9.536399e-01	9.642846e-01	9.644482e-01
2	2R_8240051_SNP	8240051	10	C	A	0.418	3.759360e-04	2.967520e-02	1.000000e-05	2.290912e-01	9.899076e-01	9.889831e-01	9.890001e-01
2	2R_8240138_SNP	8240138	8	T	C	0.444	1.363490e-02	2.925385e-02	1.000000e-05	1.720188e-01	6.417629e-01	6.468988e-01	6.485588e-01
2	2R_8240184_SNP	8240184	3	T	G	0.006	-3.056881e-02	1.845081e-01	1.000000e-05	2.343627e-01	8.686125e-01	8.651404e-01	8.653793e-01
2	2R_8240189_SNP	8240189	2	T	C	0.012	1.291144e-01	1.304882e-01	1.000000e-05	2.635605e-01	3.238726e-01	3.185042e-01	3.207806e-01
2	2R_8240197_SNP	8240197	6	T	A	0.185	-1.311725e-03	3.720827e-02	1.000000e-05	2.268592e-01	9.719199e-01	9.777896e-01	9.778456e-01
2	2R_8240206_SNP	8240206	2	T	A	0.012	-3.437506e-02	1.308453e-01	1.000000e-05	2.425025e-01	7.930958e-01	7.877338e-01	7.881910e-01
2	2R_8240222_SNP	8240222	1	A	G	0.018	7.334915e-02	1.070270e-01	1.000000e-05	2.262962e-01	4.940896e-01	4.910712e-01	4.923386e-01
2	2R_8240224_SNP	8240224	1	A	G	0.018	7.334915e-02	1.070270e-01	1.000000e-05	2.262962e-01	4.940896e-01	4.910712e-01	4.923386e-01
2	2R_8240282_SNP	8240282	0	T	C	0.024	-1.553633e-01	9.231237e-02	1.000000e-05	2.975235e-01	9.425167e-02	9.122434e-02	9.456981e-02
2	2R_8240311_SNP	8240311	7	C	G	0.317	-4.145742e-02	3.099813e-02	1.000000e-05	2.016326e-02	1.829162e-01	1.823577e-01	1.873416e-01
2	2R_8240334_SNP	8240334	2	T	C	0.012	-1.036015e-01	1.306252e-01	1.000000e-05	2.142929e-01	4.288399e-01	4.262625e-01	4.278630e-01
2	2R_8240365_SNP	8240365	0	C	T	0.006	-2.313330e-01	1.837234e-01	5.486941e-02	3.480978e-01	2.097484e-01	2.032472e-01	2.068419e-01
2	2R_8240371_SNP	8240371	7	A	C	0.429	3.662503e-02	2.915894e-02	1.000000e-05	3.241182e-02	2.108634e-01	2.106195e-01	2.156115e-01
2	2R_8240416_INS	8240416	22	AAAATCATATTTGTGTATTTGTTTGT	A	0.007	7.019223e-02	1.845162e-01	1.000000e-05	2.116669e-01	7.041257e-01	7.050760e-01	7.057309e-01
2	2R_8240425_SNP	8240425	1	A	C	0.006	-4.137085e-02	1.844886e-01	1.000000e-05	2.162208e-01	8.228416e-01	8.253974e-01	8.257900e-01
2	2R_8240440_SNP	8240440	1	G	A	0.006	-6.963965e-02	1.844374e-01	1.000000e-05	2.002578e-01	7.062259e-01	7.092569e-01	7.101029e-01
2	2R_8240489_SNP	8240489	0	T	C	0.024	-1.548546e-02	9.308887e-02	1.000000e-05	2.267972e-01	8.680829e-01	8.677252e-01	8.679373e-01
2	2R_8240520_SNP	8240520	1	A	G	0.006	-1.556627e-02	1.845126e-01	1.000000e-05	2.216229e-01	9.328685e-01	9.394154e-01	9.396129e-01
2	2R_8240530_SNP	8240530	1	G	T	0.006	4.550459e-02	1.844937e-01	4.247545e-03	2.812851e-01	8.054871e-01	7.887040e-01	7.905237e-01
2	2R_8240536_SNP	8240536	0	T	A	0.006	-4.233498e-02	1.844840e-01	1.000000e-05	2.160449e-01	8.187801e-01	8.212599e-01	8.216605e-01
2	2R_8240543_SNP	8240543	1	T	A	0.006	4.550459e-02	1.844937e-01	4.247545e-03	2.812851e-01	8.054871e-01	7.887040e-01	7.905237e-01
2	2R_8240562_SNP	8240562	2	T	G	0.036	-1.070984e-01	7.604498e-02	1.000000e-05	1.000000e-05	1.608958e-01	1.601245e-01	1.688886e-01
2	2R_8240564_SNP	8240564	1	C	T	0.006	4.550459e-02	1.844937e-01	4.247545e-03	2.812851e-01	8.054871e-01	7.887040e-01	7.905237e-01
2	2R_8240600_SNP	8240600	2	T	A	0.006	5.861765e-01	1.788231e-01	1.000000e-05	1.000000e-05	1.273546e-03	1.184316e-03	1.777342e-03
2	2R_8240661_SNP	8240661	1	T	C	0.006	-3.169938e-02	1.845002e-01	1.000000e-05	2.347785e-01	8.637945e-01	8.601986e-01	8.604490e-01
2	2R_8240705_SNP	8240705	11	C	T	0.433	1.100749e-02	2.961768e-02	1.000000e-05	2.237236e-01	7.106254e-01	7.098366e-01	7.103781e-01
2	2R_8240747_SNP	8240747	0	T	A	0.006	-7.569626e-02	1.844197e-01	1.000000e-05	2.320320e-01	6.820004e-01	6.791519e-01	6.797661e-01
2	2R_8240752_SNP	8240752	2	C	T	0.006	5.861765e-01	1.788231e-01	1.000000e-05	1.000000e-05	1.273546e-03	1.184316e-03	1.777342e-03
2	2R_8240771_SNP	8240771	5	G	A	0.129	9.785117e-05	4.301017e-02	1.000000e-05	2.295804e-01	9.981875e-01	9.944485e-01	9.944672e-01
2	2R_8240824_SNP	8240824	1	A	C	0.018	-5.959957e-02	1.070784e-01	1.000000e-05	2.076892e-01	5.785522e-01	5.780212e-01	5.790510e-01
2	2R_8240862_SNP	8240862	0	T	C	0.006	-6.551921e-02	1.844432e-01	1.000000e-05	1.882114e-01	7.228704e-01	7.284892e-01	7.296634e-01
2	2R_8240872_SNP	8240872	10	A	G	0.475	3.745934e-02	2.916370e-02	1.000000e-05	4.428986e-02	2.007738e-01	2.003443e-01	2.049944e-01
2	2R_8240875_SNP	8240875	2	C	T	0.012	-1.046950e-01	1.306200e-01	1.000000e-05	1.943357e-01	4.239743e-01	4.226822e-01	4.244362e-01
2	2R_8240896_DEL	8240896	0	G	GTTTTGGGG	0.018	-1.263366e-01	1.067230e-01	1.000000e-05	2.097594e-01	2.381923e-01	2.352412e-01	2.379390e-01
2	2R_8240928_DEL	8240928	0	G	GTC	0.018	-1.263366e-01	1.067230e-01	1.000000e-05	2.097594e-01	2.381923e-01	2.352412e-01	2.379390e-01
2	2R_8240933_SNP	8240933	8	T	A	0.438	-2.476403e-03	2.931647e-02	1.000000e-05	2.125259e-01	9.327834e-01	9.516504e-01	9.523839e-01
2	2R_8240949_SNP	8240949	2	A	C	0.006	5.861765e-01	1.788231e-01	1.000000e-05	1.000000e-05	1.273546e-03	1.184316e-03	1.777342e-03
2	2R_8240951_SNP	8240951	4	T	C	0.152	1.816447e-02	3.993975e-02	1.000000e-05	1.786727e-01	6.498497e-01	6.541282e-01	6.555994e-01
2	2R_8240996_SNP	8240996	2	C	T	0.169	-8.214523e-04	3.812994e-02	1.000000e-05	2.325674e-01	9.828380e-01	9.742602e-01	9.743623e-01
2	2R_8241047_SNP	8241047	1	G	T	0.114	3.661165e-02	4.474120e-02	1.000000e-05	2.120704e-01	4.143599e-01	4.120649e-01	4.137445e-01
2	2R_8241092_SNP	8241092	11	T	C	0.459	-1.275608e-02	2.944829e-02	1.000000e-05	2.656638e-01	6.654545e-01	6.566663e-01	6.577590e-01
2	2R_8241107_SNP	8241107	9	T	G	0.403	-1.982812e-02	2.970956e-02	1.000000e-05	9.909534e-02	5.054442e-01	5.110305e-01	5.153563e-01
2	2R_8241125_SNP	8241125	7	A	T	0.261	1.437236e-02	3.299879e-02	1.000000e-05	1.773266e-01	6.637349e-01	6.687629e-01	6.702746e-01
2	2R_8241126_SNP	8241126	0	G	T	0.012	-7.325215e-02	1.307394e-01	1.000000e-05	2.626631e-01	5.760362e-01	5.690030e-01	5.702160e-01
2	2R_8241131_SNP	8241131	6	T	C	0.105	7.284778e-02	4.682054e-02	1.000000e-05	1.000000e-05	1.216379e-01	1.205730e-01	1.269837e-01
2	2R_8241132_SNP	8241132	1	C	G	0.036	-4.546230e-02	7.640813e-02	1.347792e-03	3.203419e-01	5.526584e-01	5.400269e-01	5.426616e-01
2	2R_8241141_SNP	8241141	2	T	C	0.030	-2.340127e-03	8.353843e-02	1.000000e-05	2.416752e-01	9.776858e-01	9.592972e-01	9.598324e-01
2	2R_8241145_SNP	8241145	9	T	G	0.289	-2.796510e-02	3.210119e-02	1.000000e-05	1.031779e-01	3.849280e-01	3.870262e-01	3.906441e-01
2	2R_8241317_SNP	8241317	0	C	A	0.012	1.279838e-01	1.304854e-01	1.000000e-05	2.618129e-01	3.281046e-01	3.227975e-01	3.250393e-01
2	2R_8241340_SNP	8241340	6	A	T	0.241	-1.957741e-02	3.377262e-02	1.000000e-05	1.584156e-01	5.629145e-01	5.668695e-01	5.689433e-01
2	2R_8241341_SNP	8241341	6	A	G	0.222	-2.724616e-02	3.470142e-02	1.000000e-05	1.138509e-01	4.334791e-01	4.363582e-01	4.397817e-01
2	2R_8241344_SNP	8241344	7	C	T	0.236	-2.451523e-02	3.408979e-02	1.000000e-05	1.361891e-01	4.730676e-01	4.759890e-01	4.787369e-01
2	2R_8241351_SNP	8241351	6	A	T	0.222	-2.737795e-02	3.470080e-02	1.000000e-05	1.317052e-01	4.312538e-01	4.333977e-01	4.362655e-01
2	2R_8241353_SNP	8241353	5	A	T	0.239	-2.066469e-02	3.373585e-02	1.000000e-05	1.554630e-01	5.410161e-01	5.445769e-01	5.467406e-01
2	2R_8241370_SNP	8241370	1	C	T	0.006	-3.169938e-02	1.845002e-01	1.000000e-05	2.347785e-01	8.637945e-01	8.601986e-01	8.604490e-01
2	2R_8241373_SNP	8241373	8	A	G	0.231	-1.649119e-02	3.446979e-02	1.000000e-05	1.946784e-01	6.329777e-01	6.353345e-01	6.363984e-01
2	2R_8241384_SNP	8241384	4	G	T	0.079	-5.054598e-02	5.302831e-02	1.000000e-05	2.562521e-01	3.418804e-01	3.368628e-01	3.389939e-01
2	2R_8241436_SNP	8241436	3	T	C	0.018	-1.018434e-01	1.068983e-01	1.000000e-05	1.228448e-01	3.421210e-01	3.426881e-01	3.458968e-01
2	2R_8241466_SNP	8241466	2	T	C	0.012	-1.529337e-01	1.303331e-01	1.000000e-05	2.451544e-01	2.423136e-01	2.382028e-01	2.408763e-01
2	2R_8241469_SNP	8241469	0	A	C	0.012	-1.528374e-01	1.303242e-01	1.000000e-05	1.374333e-01	2.425774e-01	2.414558e-01	2.446537e-01
2	2R_8241481_SNP	8241481	9	C	T	0.314	3.781497e-03	3.142047e-02	1.000000e-05	2.626948e-01	9.043503e-01	8.851964e-01	8.865357e-01
2	2R_8241543_SNP	8241543	1	C	A	0.006	1.074325e-02	1.845147e-01	1.000000e-05	2.231760e-01	9.536399e-01	9.642846e-01	9.644482e-01
2	2R_8241550_SNP	8241550	6	C	A	0.130	5.904411e-03	4.302738e-02	1.000000e-05	2.186056e-01	8.910196e-01	8.956061e-01	8.958901e-01
2	2R_8241598_SNP	8241598	3	T	A	0.036	-4.716795e-03	7.650575e-02	1.000000e-05	2.283110e-01	9.509135e-01	9.512309e-01	9.513056e-01
2	2R_8241640_SNP	8241640	6	G	T	0.025	-1.489425e-01	9.241851e-02	1.000000e-05	1.735539e-01	1.089467e-01	1.069233e-01	1.102643e-01
2	2R_8241641_SNP	8241641	6	C	G	0.025	-1.489425e-01	9.241851e-02	1.000000e-05	1.735539e-01	1.089467e-01	1.069233e-01	1.102643e-01
2	2R_8241730_SNP	8241730	7	A	G	0.273	-3.531184e-03	3.253191e-02	1.000000e-05	2.117466e-01	9.136943e-01	9.265448e-01	9.271370e-01
2	2R_8241796_SNP	8241796	14	C	T	0.396	-5.201837e-03	3.030726e-02	1.000000e-05	2.166558e-01	8.639323e-01	8.683112e-01	8.686540e-01
2	2R_8241825_SNP	8241825	4	T	C	0.122	-7.173221e-02	4.354476e-02	1.000000e-05	1.755705e-01	1.013836e-01	9.935747e-02	1.026926e-01
2	2R_8241976_SNP	8241976	10	A	G	0.373	2.254347e-03	3.025582e-02	1.000000e-05	2.348678e-01	9.406947e-01	9.348292e-01	9.349942e-01
2	2R_8242026_SNP	8242026	13	T	C	0.445	2.710707e-02	2.965741e-02	1.000000e-05	1.464539e-01	3.620391e-01	3.620505e-01	3.647629e-01
2	2R_8242037_SNP	8242037	9	A	G	0.459	-8.981234e-04	2.927642e-02	1.000000e-05	2.268837e-01	9.755637e-01	9.813002e-01	9.813545e-01
2	2R_8242058_SNP	8242058	3	C	T	0.055	-3.988841e-02	6.298915e-02	1.000000e-05	2.208836e-01	5.274364e-01	5.250813e-01	5.262173e-01
2	2R_8242061_SNP	8242061	7	A	T	0.366	7.501423e-04	3.008966e-02	1.000000e-05	2.302334e-01	9.801406e-01	9.764793e-01	9.765240e-01
2	2R_8242066_SNP	8242066	8	C	T	0.306	1.656257e-02	3.152616e-02	1.000000e-05	2.650913e-01	6.000342e-01	5.924473e-01	5.936410e-01
2	2R_8242155_SNP	8242155	0	A	C	0.012	-3.381613e-02	1.308367e-01	1.000000e-05	2.207189e-01	7.963716e-01	7.968209e-01	7.971980e-01
2	2R_8242208_SNP	8242208	6	A	C	0.457	-1.624270e-02	2.898820e-02	1.000000e-05	2.404929e-01	5.760158e-01	5.720051e-01	5.729804e-01
2	2R_8242310_SNP	8242310	0	A	G	0.036	-9.528312e-02	7.612246e-02	1.000000e-05	1.505876e-01	2.124371e-01	2.107779e-01	2.139582e-01
2	2R_8242313_SNP	8242313	0	T	G	0.036	-9.528312e-02	7.612246e-02	1.000000e-05	1.505876e-01	2.124371e-01	2.107779e-01	2.139582e-01
2	2R_8242331_SNP	8242331	6	G	T	0.111	-2.708952e-02	4.593173e-02	8.973555e-02	4.534291e-01	5.561414e-01	5.327239e-01	5.424138e-01
2	2R_8242332_SNP	8242332	0	A	T	0.012	-3.381613e-02	1.308367e-01	1.000000e-05	2.207189e-01	7.963716e-01	7.968209e-01	7.971980e-01
2	2R_8242334_SNP	8242334	7	C	G	0.267	5.909155e-03	3.277058e-02	9.000475e-03	2.912775e-01	8.571222e-01	8.330871e-01	8.359789e-01
2	2R_8242361_SNP	8242361	0	T	G	0.065	-3.858511e-02	5.729904e-02	1.000000e-05	2.384946e-01	5.016300e-01	4.975494e-01	4.988038e-01
2	2R_8242479_SNP	8242479	5	T	C	0.067	5.553602e-03	5.743739e-02	1.000000e-05	2.253877e-01	9.230895e-01	9.257990e-01	9.259322e-01
2	2R_8242496_SNP	8242496	4	T	C	0.073	-1.589270e-02	5.514830e-02	1.000000e-05	2.851619e-01	7.735675e-01	7.574861e-01	7.593532e-01
2	2R_8242508_SNP	8242508	8	A	C	0.438	-2.163333e-02	2.926898e-02	1.000000e-05	2.539691e-01	4.608770e-01	4.557148e-01	4.572357e-01
2	2R_8242521_SNP	8242521	0	A	T	0.006	-1.410105e-01	1.841884e-01	1.000000e-05	2.722141e-01	4.450149e-01	4.383893e-01	4.401640e-01
2	2R_8242544_SNP	8242544	1	T	C	0.018	-1.253729e-01	1.067357e-01	1.000000e-05	2.087861e-01	2.418325e-01	2.389096e-01	2.415880e-01
2	2R_8242574_SNP	8242574	2	G	A	0.072	1.924495e-02	5.511564e-02	1.000000e-05	2.362520e-01	7.274012e-01	7.238995e-01	7.244186e-01
2	2R_8242597_SNP	8242597	8	T	C	0.481	1.908864e-02	2.906990e-02	1.000000e-05	2.157353e-01	5.123177e-01	5.104152e-01	5.116307e-01
2	2R_8242599_SNP	8242599	10	T	G	0.487	2.030915e-02	2.923760e-02	1.000000e-05	2.227826e-01	4.882618e-01	4.856057e-01	4.869022e-01
2	2R_8242638_SNP	8242638	8	A	G	0.481	1.908864e-02	2.906990e-02	1.000000e-05	2.157353e-01	5.123177e-01	5.104152e-01	5.116307e-01
2	2R_8242683_SNP	8242683	1	C	T	0.024	1.130428e-01	9.268909e-02	1.000000e-05	1.528656e-01	2.243500e-01	2.227755e-01	2.258745e-01
2	2R_8242705_SNP	8242705	7	A	C	0.186	-4.591716e-02	3.708091e-02	1.053766e-01	4.339310e-01	2.173545e-01	2.090914e-01	2.139931e-01
2	2R_8242723_SNP	8242723	0	C	A	0.006	-1.410105e-01	1.841884e-01	1.000000e-05	2.722141e-01	4.450149e-01	4.383893e-01	4.401640e-01
2	2R_8242807_SNP	8242807	5	A	C	0.135	-2.547621e-02	4.212099e-02	1.626159e-02	3.538457e-01	5.461152e-01	5.300972e-01	5.339988e-01
2	2R_8242836_SNP	8242836	2	C	T	0.175	-3.501365e-02	3.750686e-02	1.061164e-01	4.479089e-01	3.519040e-01	3.387008e-01	3.450197e-01
2	2R_8242861_SNP	8242861	6	A	G	0.358	-1.542753e-02	3.012418e-02	1.000000e-05	2.062275e-01	6.092401e-01	6.095202e-01	6.104702e-01
2	2R_8242890_SNP	8242890	0	A	C	0.018	-1.263366e-01	1.067230e-01	1.000000e-05	2.097594e-01	2.381923e-01	2.352412e-01	2.379390e-01
2	2R_8242925_SNP	8242925	0	A	C	0.006	-5.623008e-02	1.844617e-01	1.000000e-05	2.638606e-01	7.608749e-01	7.509363e-01	7.519169e-01
2	2R_8242974_SNP	8242974	2	C	T	0.018	-1.249432e-01	1.067446e-01	1.000000e-05	2.099527e-01	2.434825e-01	2.405230e-01	2.431888e-01
2	2R_8243011_SNP	8243011	1	A	C	0.012	-7.228594e-02	1.307474e-01	1.000000e-05	2.616099e-01	5.810982e-01	5.741533e-01	5.753365e-01
2	2R_8243013_SNP	8243013	6	A	G	0.296	-3.125549e-02	3.155997e-02	1.000000e-05	1.000000e-05	3.234432e-01	3.253600e-01	3.362971e-01
2	2R_8243020_SNP	8243020	1	A	T	0.048	2.629162e-02	6.662578e-02	1.000000e-05	1.313300e-01	6.936326e-01	7.055381e-01	7.098056e-01
2	2R_8243030_SNP	8243030	1	T	G	0.006	-1.830640e-02	1.845111e-01	1.000000e-05	2.227624e-01	9.210867e-01	9.253777e-01	9.255524e-01
2	2R_8243099_SNP	8243099	6	G	A	0.315	-1.437969e-02	3.110017e-02	1.000000e-05	1.383468e-01	6.444236e-01	6.531983e-01	6.563715e-01
2	2R_8243109_SNP	8243109	5	T	G	0.031	-9.772391e-02	8.321757e-02	1.000000e-05	1.403156e-01	2.419495e-01	2.407568e-01	2.439238e-01
2	2R_8243117_SNP	8243117	3	C	T	0.006	-3.111645e-02	1.845075e-01	1.000000e-05	2.347882e-01	8.662805e-01	8.626483e-01	8.628952e-01
2	2R_8243145_SNP	8243145	11	G	A	0.395	-2.160586e-02	2.998786e-02	1.000000e-05	5.946436e-02	4.722386e-01	4.778952e-01	4.841288e-01
2	2R_8243148_SNP	8243148	0	T	C	0.012	-1.048909e-01	1.306095e-01	1.000000e-05	2.104709e-01	4.230725e-01	4.207865e-01	4.224312e-01
2	2R_8243149_SNP	8243149	10	G	T	0.247	-2.551915e-02	3.388546e-02	1.000000e-05	1.000000e-05	4.524564e-01	4.580732e-01	4.697459e-01
2	2R_8243151_INS	8243151	16	GTGG	G	0.204	-1.946155e-02	3.700138e-02	1.000000e-05	1.000000e-05	5.996123e-01	6.119631e-01	6.295239e-01
2	2R_8243165_SNP	8243165	5	C	T	0.110	-6.315380e-03	4.597059e-02	1.000000e-05	2.304346e-01	8.908980e-01	8.892548e-01	8.894294e-01
2	2R_8243252_SNP	8243252	3	G	T	0.067	-3.945836e-02	5.733209e-02	1.000000e-05	2.357167e-01	4.922610e-01	4.884123e-01	4.896982e-01
2	2R_8243302_SNP	8243302	0	A	C	0.006	6.882769e-02	1.844359e-01	1.000000e-05	2.093040e-01	7.094910e-01	7.109595e-01	7.116360e-01
2	2R_8243303_SNP	8243303	3	C	T	0.103	4.320702e-02	4.699101e-02	1.000000e-05	1.000000e-05	3.591818e-01	3.619746e-01	3.726678e-01
2	2R_8243329_SNP	8243329	7	C	G	0.280	1.490036e-02	3.228721e-02	1.000000e-05	2.223803e-01	6.450483e-01	6.432315e-01	6.439567e-01
2	2R_8243334_DEL	8243334	1	A	ATGTCTTGTCAAAGGAAAAGAAGTTGAAGCGA	0.006	-1.556627e-02	1.845126e-01	1.000000e-05	2.216229e-01	9.328685e-01	9.394154e-01	9.396129e-01
2	2R_8243372_SNP	8243372	1	T	C	0.006	-2.073753e-02	1.845096e-01	1.000000e-05	2.364567e-01	9.106479e-01	9.051344e-01	9.053527e-01
2	2R_8243425_SNP	8243425	3	T	C	0.042	1.571672e-02	7.104469e-02	1.000000e-05	2.262304e-01	8.251907e-01	8.255656e-01	8.258535e-01
2	2R_8243494_SNP	8243494	3	T	C	0.079	-6.099588e-02	5.294813e-02	1.000000e-05	1.093034e-01	2.509803e-01	2.504596e-01	2.540740e-01
2	2R_8243505_SNP	8243505	7	G	C	0.211	3.627766e-03	3.552133e-02	1.000000e-05	2.137647e-01	9.187774e-01	9.307392e-01	9.312422e-01
2	2R_8243682_SNP	8243682	3	T	C	0.030	-9.853277e-02	8.319573e-02	1.000000e-05	1.460811e-01	2.379680e-01	2.366277e-01	2.397412e-01
2	2R_8243687_SNP	8243687	1	C	G	0.006	2.738198e-01	1.832886e-01	1.000000e-05	1.000000e-05	1.370930e-01	1.361235e-01	1.425071e-01
2	2R_8243737_SNP	8243737	1	T	C	0.012	-7.017549e-02	1.307543e-01	1.000000e-05	1.887029e-01	5.921952e-01	5.939147e-01	5.951877e-01
2	2R_8243754_SNP	8243754	3	A	G	0.061	1.558345e-02	6.000938e-02	1.000000e-05	2.061017e-01	7.954296e-01	7.997369e-01	8.003771e-01
2	2R_8243755_SNP	8243755	1	G	T	0.012	-1.243656e-01	1.305112e-01	1.000000e-05	1.151782e-01	3.420206e-01	3.427337e-01	3.461763e-01
2	2R_8243758_SNP	8243758	3	T	G	0.030	-9.853277e-02	8.319573e-02	1.000000e-05	1.460811e-01	2.379680e-01	2.366277e-01	2.397412e-01
2	2R_8243809_SNP	8243809	1	A	T	0.078	-1.475962e-02	5.311981e-02	1.000000e-05	2.248023e-01	7.814692e-01	7.811348e-01	7.815137e-01
2	2R_8243827_SNP	8243827	4	C	T	0.402	2.728123e-02	2.921666e-02	1.000000e-05	1.934486e-01	3.517860e-01	3.500973e-01	3.522052e-01
2	2R_8243840_SNP	8243840	3	A	G	0.109	-4.104444e-02	4.582807e-02	1.000000e-05	2.058921e-01	3.717538e-01	3.695165e-01	3.714466e-01
2	2R_8243842_SNP	8243842	6	A	G	0.420	-1.719796e-02	2.925626e-02	1.000000e-05	1.237059e-01	5.574394e-01	5.635454e-01	5.670374e-01
2	2R_8243847_SNP	8243847	5	G	T	0.417	-1.703713e-02	2.919199e-02	1.000000e-05	1.251946e-01	5.602657e-01	5.663817e-01	5.698154e-01
2	2R_8243848_SNP	8243848	4	C	G	0.421	-1.670187e-02	2.906936e-02	1.000000e-05	1.352612e-01	5.663719e-01	5.719830e-01	5.749962e-01
2	2R_8243855_SNP	8243855	4	A	T	0.421	-1.670187e-02	2.906936e-02	1.000000e-05	1.352612e-01	5.663719e-01	5.719830e-01	5.749962e-01
2	2R_8243867_SNP	8243867	5	T	A	0.411	-1.572283e-02	2.926002e-02	1.000000e-05	1.231474e-01	5.917464e-01	5.992342e-01	6.029625e-01
2	2R_8243868_SNP	8243868	4	A	T	0.415	-1.539248e-02	2.913388e-02	1.000000e-05	1.327921e-01	5.979717e-01	6.049532e-01	6.082284e-01
2	2R_8243871_SNP	8243871	1	C	G	0.078	-1.475962e-02	5.311981e-02	1.000000e-05	2.248023e-01	7.814692e-01	7.811348e-01	7.815137e-01
2	2R_8243877_INS	8243877	1	GTCCAGCG	G	0.006	-1.556627e-02	1.845126e-01	1.000000e-05	2.216229e-01	9.328685e-01	9.394154e-01	9.396129e-01
2	2R_8243880_DEL	8243880	1	G	GGAGATG	0.006	-1.556627e-02	1.845126e-01	1.000000e-05	2.216229e-01	9.328685e-01	9.394154e-01	9.396129e-01
2	2R_8243891_SNP	8243891	1	A	C	0.078	-1.475962e-02	5.311981e-02	1.000000e-05	2.248023e-01	7.814692e-01	7.811348e-01	7.815137e-01
2	2R_8243892_SNP	8243892	2	G	A	0.024	-1.530561e-01	9.247310e-02	9.662269e-02	3.859969e-01	9.978510e-02	9.573558e-02	9.953547e-02
2	2R_8243910_SNP	8243910	7	C	T	0.043	1.402664e-02	7.108597e-02	1.000000e-05	2.072718e-01	8.438189e-01	8.511225e-01	8.517294e-01
2	2R_8243923_SNP	8243923	0	T	G	0.006	2.316258e-01	1.836354e-01	1.000000e-05	3.154231e-01	2.089578e-01	2.028364e-01	2.060932e-01
2	2R_8243996_SNP	8243996	0	C	T	0.006	-3.303497e-01	1.827231e-01	1.000000e-05	1.000000e-05	7.242838e-02	7.127499e-02	7.576665e-02
2	2R_8244020_SNP	8244020	0	A	C	0.006	-3.303497e-01	1.827231e-01	1.000000e-05	1.000000e-05	7.242838e-02	7.127499e-02	7.576665e-02
2	2R_8244073_SNP	8244073	0	A	T	0.018	-7.492315e-02	1.070146e-01	1.000000e-05	2.155002e-01	4.848319e-01	4.826452e-01	4.839789e-01
2	2R_8244098_SNP	8244098	0	C	G	0.006	2.316258e-01	1.836354e-01	1.000000e-05	3.154231e-01	2.089578e-01	2.028364e-01	2.060932e-01
2	2R_8244103_SNP	8244103	2	T	G	0.012	1.608606e-01	1.303308e-01	2.794736e-02	2.974742e-01	2.188547e-01	2.134066e-01	2.164754e-01
2	2R_8244129_SNP	8244129	5	T	C	0.092	3.768741e-02	4.976220e-02	1.000000e-05	2.375380e-01	4.499137e-01	4.456906e-01	4.471766e-01
2	2R_8244288_SNP	8244288	4	G	A	0.171	-2.157511e-02	3.814052e-02	1.000000e-05	1.815346e-01	5.723791e-01	5.745553e-01	5.760068e-01
2	2R_8244303_SNP	8244303	3	G	A	0.036	1.334282e-02	7.649961e-02	1.000000e-05	2.184049e-01	8.617504e-01	8.655483e-01	8.658570e-01
2	2R_8244328_SNP	8244328	1	A	C	0.006	4.550459e-02	1.844937e-01	4.247545e-03	2.812851e-01	8.054871e-01	7.887040e-01	7.905237e-01
2	2R_8244357_SNP	8244357	0	T	C	0.006	1.432019e-01	1.841782e-01	1.000000e-05	2.080260e-01	4.379598e-01	4.359307e-01	4.375162e-01
2	2R_8244365_SNP	8244365	5	C	T	0.178	-3.006766e-02	3.760443e-02	1.000000e-05	1.718777e-01	4.250982e-01	4.252191e-01	4.272397e-01
2	2R_8244383_SNP	8244383	2	T	G	0.018	4.454681e-02	1.071285e-01	1.000000e-05	1.804230e-01	6.780743e-01	6.832021e-01	6.846155e-01
2	2R_8244386_SNP	8244386	3	G	T	0.176	-2.187568e-02	3.758913e-02	1.000000e-05	1.410155e-01	5.613776e-01	5.665606e-01	5.692604e-01
2	2R_8244406_SNP	8244406	4	A	T	0.152	-4.015822e-02	3.984290e-02	1.000000e-05	1.559311e-01	3.149627e-01	3.142211e-01	3.168904e-01
2	2R_8244486_SNP	8244486	9	A	G	0.409	3.794103e-02	2.952980e-02	1.000000e-05	3.996458e-02	2.006386e-01	2.002246e-01	2.050319e-01
2	2R_8244604_DEL	8244604	11	T	TGTTAATC	0.204	-3.053972e-02	3.636894e-02	1.000000e-05	1.000000e-05	4.022733e-01	4.062675e-01	4.216692e-01
2	2R_8244652_SNP	8244652	0	T	C	0.042	-9.168180e-02	7.066972e-02	1.000000e-05	5.890646e-02	1.963185e-01	1.957249e-01	2.002604e-01
2	2R_8244706_SNP	8244706	1	T	C	0.018	1.018554e-01	1.069086e-01	6.151577e-02	3.694363e-01	3.421102e-01	3.317247e-01	3.356635e-01
2	2R_8244747_SNP	8244747	7	T	G	0.491	2.882824e-02	2.891528e-02	1.000000e-05	1.814541e-01	3.202204e-01	3.187686e-01	3.211314e-01
2	2R_8244762_SNP	8244762	9	A	G	0.478	3.553068e-02	2.907632e-02	1.000000e-05	1.649491e-01	2.234475e-01	2.217327e-01	2.247172e-01
2	2R_8244778_SNP	8244778	2	T	G	0.018	4.520538e-02	1.071268e-01	1.000000e-05	1.798326e-01	6.735855e-01	6.786335e-01	6.800647e-01
2	2R_8244781_SNP	8244781	2	A	G	0.042	-9.855453e-03	7.104157e-02	1.000000e-05	2.485680e-01	8.898333e-01	8.791843e-01	8.797509e-01
2	2R_8244803_SNP	8244803	0	T	A	0.006	-1.979687e-02	1.845069e-01	1.000000e-05	2.360983e-01	9.146837e-01	9.092220e-01	9.094301e-01
2	2R_8244808_SNP	8244808	7	C	G	0.298	-3.291351e-02	3.159142e-02	1.000000e-05	1.272054e-01	2.989963e-01	2.988328e-01	3.019897e-01
2	2R_8244812_SNP	8244812	1	A	G	0.006	4.432115e-02	1.844845e-01	1.000000e-05	2.636477e-01	8.104382e-01	7.983915e-01	7.994130e-01
2	2R_8244832_SNP	8244832	10	C	T	0.494	4.074791e-02	2.910167e-02	1.000000e-05	7.149496e-02	1.633223e-01	1.623395e-01	1.664363e-01
2	2R_8244841_SNP	8244841	12	T	C	0.295	-3.889495e-02	3.215980e-02	1.000000e-05	1.484713e-01	2.282183e-01	2.267616e-01	2.298861e-01
2	2R_8244844_DEL	8244844	0	T	TCTTCTGTGCATTGGCTTACCCTTAGT	0.012	-3.381613e-02	1.308367e-01	1.000000e-05	2.207189e-01	7.963716e-01	7.968209e-01	7.971980e-01
2	2R_8244869_SNP	8244869	10	G	T	0.506	-4.125788e-02	2.909734e-02	1.000000e-05	1.751508e-01	1.580868e-01	1.560156e-01	1.592343e-01
2	2R_8244871_SNP	8244871	6	G	A	0.488	4.376061e-02	2.871569e-02	1.000000e-05	1.737573e-01	1.294299e-01	1.273891e-01	1.306999e-01
2	2R_8244878_SNP	8244878	3	A	G	0.176	-3.372956e-02	3.753627e-02	1.000000e-05	2.829840e-01	3.701748e-01	3.635430e-01	3.657568e-01
2	2R_8244973_SNP	8244973	5	A	G	0.129	-2.984373e-02	4.294776e-02	1.000000e-05	2.620499e-01	4.880991e-01	4.821302e-01	4.836152e-01
2	2R_8244976_SNP	8244976	0	T	G	0.006	-1.668577e-01	1.840582e-01	1.000000e-05	2.068763e-01	3.659597e-01	3.635386e-01	3.654970e-01
2	2R_8244983_SNP	8244983	5	A	T	0.233	-4.092150e-03	3.407684e-02	1.000000e-05	2.456645e-01	9.045603e-01	8.944269e-01	8.949054e-01
2	2R_8245026_SNP	8245026	11	C	T	0.478	4.126777e-02	2.921793e-02	1.000000e-05	1.376492e-01	1.597006e-01	1.581008e-01	1.615223e-01
2	2R_8245043_SNP	8245043	1	A	T	0.042	-3.365324e-02	7.098829e-02	1.000000e-05	2.378931e-01	6.360748e-01	6.323098e-01	6.330779e-01
2	2R_8245051_DEL	8245051	6	A	AAA	0.037	1.095184e-02	7.652865e-02	1.000000e-05	2.260251e-01	8.863787e-01	8.867880e-01	8.869728e-01
2	2R_8245051_SNP	8245051	13	A	T	0.103	-4.005746e-02	4.846608e-02	1.000000e-05	1.492622e-01	4.097041e-01	4.106162e-01	4.130969e-01
2	2R_8245103_SNP	8245103	1	C	G	0.126	1.753223e-02	4.291263e-02	1.000000e-05	2.018994e-01	6.833919e-01	6.854961e-01	6.863439e-01
2	2R_8245146_SNP	8245146	1	C	G	0.012	1.731186e-01	1.301761e-01	1.000000e-05	4.891539e-02	1.853822e-01	1.847372e-01	1.893516e-01
2	2R_8245178_SNP	8245178	13	C	T	0.490	6.607382e-02	2.910984e-02	1.000000e-05	3.543937e-02	2.450562e-02	2.374791e-02	2.634890e-02
2	2R_8245197_SNP	8245197	0	C	T	0.083	1.079591e-02	5.134565e-02	1.000000e-05	2.105694e-01	8.337229e-01	8.389663e-01	8.394713e-01
2	2R_8245200_SNP	8245200	0	T	C	0.083	1.079591e-02	5.134565e-02	1.000000e-05	2.105694e-01	8.337229e-01	8.389663e-01	8.394713e-01
2	2R_8245205_SNP	8245205	1	C	T	0.090	-2.842280e-03	4.978721e-02	1.000000e-05	2.341434e-01	9.545433e-01	9.479984e-01	9.481411e-01
2	2R_8245209_SNP	8245209	2	G	C	0.006	4.383565e-02	1.844952e-01	2.615773e-03	2.794715e-01	8.124861e-01	7.956741e-01	7.974318e-01
2	2R_8245211_SNP	8245211	0	T	C	0.006	-1.979687e-02	1.845069e-01	1.000000e-05	2.360983e-01	9.146837e-01	9.092220e-01	9.094301e-01
2	2R_8245238_SNP	8245238	3	A	C	0.048	-4.865817e-02	6.657032e-02	1.000000e-05	2.515097e-01	4.658531e-01	4.606664e-01	4.621495e-01
2	2R_8245241_SNP	8245241	11	G	A	0.382	-6.198305e-03	3.021096e-02	1.000000e-05	2.026083e-01	8.376927e-01	8.457919e-01	8.465718e-01
2	2R_8245309_SNP	8245309	2	T	A	0.030	8.820643e-02	8.325763e-02	1.000000e-05	2.094597e-01	2.909388e-01	2.879855e-01	2.903674e-01
2	2R_8245338_SNP	8245338	8	C	T	0.444	-2.639925e-02	2.920119e-02	1.000000e-05	1.015159e-01	3.672806e-01	3.689520e-01	3.726939e-01
2	2R_8245344_SNP	8245344	1	A	G	0.048	-3.956021e-02	6.658627e-02	1.000000e-05	2.674784e-01	5.532409e-01	5.459174e-01	5.472672e-01
2	2R_8245356_SNP	8245356	15	C	G	0.438	-4.304514e-02	2.979040e-02	1.000000e-05	1.596420e-01	1.503616e-01	1.484847e-01	1.517982e-01
2	2R_8245389_SNP	8245389	5	T	C	0.380	-3.617475e-02	2.954722e-02	1.000000e-05	9.721292e-02	2.225725e-01	2.219568e-01	2.257026e-01
2	2R_8245414_SNP	8245414	0	A	G	0.006	-6.551921e-02	1.844432e-01	1.000000e-05	1.882114e-01	7.228704e-01	7.284892e-01	7.296634e-01
2	2R_8245434_SNP	8245434	1	A	C	0.006	-1.556627e-02	1.845126e-01	1.000000e-05	2.216229e-01	9.328685e-01	9.394154e-01	9.396129e-01
2	2R_8245467_SNP	8245467	1	T	C	0.006	4.432115e-02	1.844845e-01	1.000000e-05	2.636477e-01	8.104382e-01	7.983915e-01	7.994130e-01
2	2R_8245491_SNP	8245491	3	T	C	0.085	-1.213805e-02	5.138635e-02	1.000000e-05	2.038501e-01	8.135597e-01	8.203186e-01	8.210165e-01
2	2R_8245512_SNP	8245512	6	T	A	0.191	-3.090388e-02	3.666442e-02	1.000000e-05	1.958730e-01	4.005059e-01	3.990161e-01	4.008626e-01
2	2R_8245627_SNP	8245627	1	A	C	0.036	7.428639e-03	7.648717e-02	1.000000e-05	2.292845e-01	9.227461e-01	9.216346e-01	9.217546e-01
2	2R_8245639_SNP	8245639	6	A	G	0.457	2.983764e-02	2.892304e-02	1.000000e-05	4.270804e-02	3.037500e-01	3.050404e-01	3.104715e-01
2	2R_8245645_SNP	8245645	2	A	G	0.078	1.577909e-02	5.313156e-02	1.000000e-05	2.741568e-01	7.668519e-01	7.545354e-01	7.558762e-01
2	2R_8245670_INS	8245670	1	CGTGACCTATC	AA	0.006	-4.063838e-02	1.844896e-01	1.000000e-05	2.377538e-01	8.259279e-01	8.216896e-01	8.220316e-01
2	2R_8245677_SNP	8245677	3	A	G	0.079	-1.482918e-02	5.314690e-02	1.000000e-05	2.353118e-01	7.805749e-01	7.772534e-01	7.776529e-01
2	2R_8245703_SNP	8245703	5	T	A	0.233	-4.609232e-02	3.389003e-02	1.000000e-05	2.117652e-01	1.756566e-01	1.730616e-01	1.761036e-01
2	2R_8245707_SNP	8245707	9	G	T	0.182	-1.019518e-02	3.777147e-02	1.000000e-05	1.668775e-01	7.875590e-01	8.010395e-01	8.036828e-01
2	2R_8245712_SNP	8245712	2	C	A	0.006	-1.519597e-02	1.845162e-01	1.000000e-05	2.217808e-01	9.344630e-01	9.410636e-01	9.412568e-01
2	2R_8245716_SNP	8245716	1	T	C	0.078	-3.260359e-02	5.307187e-02	1.000000e-05	2.114913e-01	5.398389e-01	5.384556e-01	5.395885e-01
2	2R_8245719_SNP	8245719	2	C	T	0.006	-1.519597e-02	1.845162e-01	1.000000e-05	2.217808e-01	9.344630e-01	9.410636e-01	9.412568e-01
2	2R_8245721_SNP	8245721	6	T	A	0.432	-3.901116e-02	2.901982e-02	1.000000e-05	1.548041e-01	1.806876e-01	1.789099e-01	1.821562e-01
2	2R_8245731_SNP	8245731	1	T	A	0.072	-3.189295e-02	5.506742e-02	1.000000e-05	2.207582e-01	5.632650e-01	5.612246e-01	5.622234e-01
2	2R_8245732_SNP	8245732	0	A	T	0.077	-3.287247e-02	5.305751e-02	1.000000e-05	2.100734e-01	5.363950e-01	5.351077e-01	5.362635e-01
2	2R_8245890_SNP	8245890	6	A	G	0.154	-2.082433e-02	3.997642e-02	1.000000e-05	1.123079e-01	6.031199e-01	6.117018e-01	6.163211e-01
2	2R_8245905_SNP	8245905	10	C	T	0.380	-2.700024e-02	3.008292e-02	1.000000e-05	2.360712e-02	3.707374e-01	3.737621e-01	3.806475e-01
2	2R_8245908_SNP	8245908	8	A	G	0.388	-2.277171e-02	2.980025e-02	1.000000e-05	7.921300e-02	4.458656e-01	4.501654e-01	4.550876e-01
2	2R_8245925_SNP	8245925	5	C	T	0.160	-1.833448e-02	3.932729e-02	1.000000e-05	1.378835e-01	6.416818e-01	6.499819e-01	6.533032e-01
2	2R_8245953_SNP	8245953	3	A	G	0.006	-1.444032e-02	1.845199e-01	1.000000e-05	2.222053e-01	9.377164e-01	9.443178e-01	9.444994e-01
2	2R_8245956_SNP	8245956	6	T	G	0.136	-1.330662e-02	4.217774e-02	1.000000e-05	1.447795e-01	7.527865e-01	7.674708e-01	7.714451e-01
2	2R_8246023_SNP	8246023	3	T	C	0.018	6.728665e-02	1.070629e-01	1.000000e-05	2.283363e-01	5.305548e-01	5.274259e-01	5.285400e-01
2	2R_8246077_SNP	8246077	2	C	T	0.006	-1.519597e-02	1.845162e-01	1.000000e-05	2.217808e-01	9.344630e-01	9.410636e-01	9.412568e-01
2	2R_8246116_SNP	8246116	0	G	C	0.006	2.729525e-01	1.832930e-01	1.000000e-05	1.000000e-05	1.383429e-01	1.373823e-01	1.437708e-01
2	2R_8246154_SNP	8246154	3	G	A	0.006	-1.613661e-02	1.845191e-01	1.000000e-05	2.212995e-01	9.304174e-01	9.369636e-01	9.371700e-01
2	2R_8246227_SNP	8246227	4	A	C	0.091	-8.596600e-03	4.982823e-02	1.000000e-05	2.202377e-01	8.632352e-01	8.654965e-01	8.657755e-01
2	2R_8246238_SNP	8246238	11	T	C	0.414	2.745248e-02	2.973159e-02	1.000000e-05	6.984373e-02	3.571681e-01	3.592948e-01	3.640616e-01
2	2R_8246259_SNP	8246259	1	T	A	0.060	-2.172715e-02	5.997470e-02	1.000000e-05	1.950813e-01	7.176096e-01	7.216161e-01	7.225852e-01
2	2R_8246268_SNP	8246268	2	C	G	0.024	1.444200e-01	9.243313e-02	1.000000e-05	1.366480e-01	1.200918e-01	1.183731e-01	1.218764e-01
2	2R_8246273_SNP	8246273	1	G	A	0.060	-2.172715e-02	5.997470e-02	1.000000e-05	1.950813e-01	7.176096e-01	7.216161e-01	7.225852e-01
2	2R_8246276_SNP	8246276	2	T	A	0.060	-2.014018e-02	5.998955e-02	1.000000e-05	1.983169e-01	7.374998e-01	7.415907e-01	7.424618e-01
2	2R_8246313_SNP	8246313	16	A	T	0.382	-3.051873e-02	3.062528e-02	1.000000e-05	6.451856e-02	3.204475e-01	3.218546e-01	3.265524e-01
2	2R_8246339_SNP	8246339	1	T	A	0.060	-2.172715e-02	5.997470e-02	1.000000e-05	1.950813e-01	7.176096e-01	7.216161e-01	7.225852e-01
2	2R_8246340_SNP	8246340	1	G	T	0.006	7.715977e-03	1.845156e-01	1.000000e-05	2.303505e-01	9.666945e-01	9.641121e-01	9.641734e-01
2	2R_8246342_SNP	8246342	0	T	C	0.006	-3.188114e-02	1.844967e-01	1.000000e-05	2.362724e-01	8.630187e-01	8.588466e-01	8.591157e-01
2	2R_8246387_SNP	8246387	1	C	G	0.036	-1.532921e-01	7.555834e-02	1.000000e-05	7.145903e-02	4.407750e-02	4.301660e-02	4.618186e-02
2	2R_8246396_SNP	8246396	8	A	T	0.475	2.837162e-02	2.904022e-02	1.000000e-05	8.268362e-02	3.300022e-01	3.313061e-01	3.355290e-01
2	2R_8246414_SNP	8246414	10	C	T	0.418	3.574039e-02	2.954528e-02	1.000000e-05	7.258680e-02	2.281208e-01	2.278288e-01	2.320733e-01
2	2R_8246435_SNP	8246435	4	C	T	0.201	2.182106e-02	3.579109e-02	1.000000e-05	2.440744e-01	5.429084e-01	5.382044e-01	5.393229e-01
2	2R_8246454_SNP	8246454	3	T	C	0.194	2.184463e-02	3.618230e-02	1.000000e-05	2.386494e-01	5.468420e-01	5.426906e-01	5.437645e-01
2	2R_8246524_INS	8246524	22	G	GG	0.055	-5.111197e-03	6.689837e-02	1.000000e-05	2.230004e-01	9.391910e-01	9.447952e-01	9.449552e-01
2	2R_8246602_SNP	8246602	3	T	C	0.006	2.525759e-01	1.834790e-01	1.000000e-05	1.000000e-05	1.704919e-01	1.698168e-01	1.764188e-01
2	2R_8246662_DEL	8246662	2	C	CC	0.006	2.497882e-01	1.834985e-01	1.000000e-05	1.000000e-05	1.752782e-01	1.746543e-01	1.811774e-01
2	2R_8246724_SNP	8246724	1	C	T	0.012	1.088839e-01	1.305945e-01	1.000000e-05	1.342928e-01	4.056170e-01	4.070521e-01	4.098892e-01
2	2R_8246746_SNP	8246746	0	A	G	0.012	-3.381613e-02	1.308367e-01	1.000000e-05	2.207189e-01	7.963716e-01	7.968209e-01	7.971980e-01
2	2R_8246781_SNP	8246781	1	T	G	0.006	-3.151439e-01	1.828882e-01	1.000000e-05	9.495576e-02	8.672335e-02	8.533502e-02	8.897684e-02
2	2R_8246801_SNP	8246801	1	T	C	0.006	-3.192971e-02	1.845000e-01	1.000000e-05	2.350664e-01	8.628145e-01	8.591108e-01	8.593658e-01
2	2R_8246842_SNP	8246842	6	T	C	0.080	-3.328105e-02	5.314102e-02	7.705571e-03	3.065819e-01	5.319929e-01	5.209130e-01	5.231678e-01
2	2R_8246867_SNP	8246867	5	G	A	0.110	-3.941211e-02	4.587232e-02	3.649256e-03	2.990135e-01	3.914859e-01	3.834206e-01	3.857804e-01
2	2R_8246874_DEL	8246874	10	G	GG	0.082	-2.415210e-02	5.322736e-02	1.000000e-05	2.048684e-01	6.505990e-01	6.516940e-01	6.525569e-01
2	2R_8246877_SNP	8246877	0	C	T	0.006	-3.342194e-02	1.844951e-01	1.000000e-05	2.352220e-01	8.564680e-01	8.527677e-01	8.530339e-01
2	2R_8246932_SNP	8246932	0	A	G	0.006	-3.303497e-01	1.827231e-01	1.000000e-05	1.000000e-05	7.242838e-02	7.127499e-02	7.576665e-02
2	2R_8247042_SNP	8247042	5	C	T	0.442	5.854493e-02	2.865803e-02	1.000000e-05	1.587304e-01	4.264570e-02	4.142487e-02	4.433524e-02
2	2R_8247106_SNP	8247106	9	C	T	0.497	3.393399e-02	2.905995e-02	1.000000e-05	1.456140e-01	2.445927e-01	2.434233e-01	2.464867e-01
2	2R_8247151_SNP	8247151	17	A	G	0.477	2.914496e-02	2.988819e-02	1.000000e-05	1.748368e-01	3.309132e-01	3.297755e-01	3.321474e-01
2	2R_8247205_SNP	8247205	7	T	C	0.199	-4.143233e-02	3.618815e-02	1.000000e-05	2.358379e-01	2.538926e-01	2.502026e-01	2.527886e-01
2	2R_8247251_SNP	8247251	10	C	T	0.114	-4.575313e-02	4.592669e-02	1.000000e-05	2.251485e-01	3.205928e-01	3.173285e-01	3.195027e-01
2	2R_8247283_SNP	8247283	3	G	A	0.055	1.455587e-02	6.305506e-02	1.000000e-05	2.229525e-01	8.177204e-01	8.180878e-01	8.184079e-01
2	2R_8247314_SNP	8247314	2	T	C	0.084	-3.464334e-02	5.131024e-02	1.000000e-05	1.152382e-01	5.005046e-01	5.052223e-01	5.087837e-01
2	2R_8247364_SNP	8247364	6	T	C	0.093	-2.862485e-02	4.981418e-02	1.000000e-05	1.493671e-01	5.663177e-01	5.710898e-01	5.734708e-01
2	2R_8247433_SNP	8247433	1	A	C	0.006	-1.556627e-02	1.845126e-01	1.000000e-05	2.216229e-01	9.328685e-01	9.394154e-01	9.396129e-01
2	2R_8247478_SNP	8247478	4	G	A	0.128	-4.690101e-02	4.283641e-02	1.000000e-05	1.988649e-01	2.751524e-01	2.728949e-01	2.754016e-01
2	2R_8247481_SNP	8247481	1	T	C	0.024	1.241638e-03	9.310338e-02	1.000000e-05	2.287923e-01	9.893756e-01	9.899806e-01	9.899958e-01
2	2R_8247482_DEL	8247482	1	A	AACGACA	0.006	-1.984819e-01	1.838724e-01	1.000000e-05	1.385605e-01	2.819511e-01	2.811535e-01	2.842308e-01
2	2R_8247499_SNP	8247499	0	C	G	0.006	-9.804922e-02	1.844908e-01	9.879805e-02	4.213113e-01	5.958114e-01	5.736718e-01	5.823495e-01
2	2R_8247523_SNP	8247523	1	A	C	0.006	-1.662965e-01	1.840646e-01	1.000000e-05	2.066062e-01	3.675868e-01	3.651879e-01	3.671387e-01
2	2R_8247529_SNP	8247529	4	G	A	0.146	-5.366639e-02	4.042878e-02	1.000000e-05	2.825983e-01	1.861891e-01	1.817734e-01	1.848824e-01
2	2R_8247583_SNP	8247583	0	T	C	0.048	2.866888e-02	6.672196e-02	5.845308e-02	3.081135e-01	6.679879e-01	6.549649e-01	6.575167e-01
2	2R_8247718_SNP	8247718	4	G	T	0.030	-2.051424e-02	8.353928e-02	1.000000e-05	2.226750e-01	8.063231e-01	8.061908e-01	8.065345e-01
2	2R_8247808_SNP	8247808	7	A	G	0.205	-4.703141e-02	3.572954e-02	1.000000e-05	7.761744e-02	1.898823e-01	1.890681e-01	1.932297e-01
2	2R_8247847_SNP	8247847	7	T	A	0.435	-3.182292e-02	2.914206e-02	1.000000e-05	1.193526e-01	2.764186e-01	2.760957e-01	2.794487e-01
2	2R_8247862_SNP	8247862	1	T	C	0.030	-1.483257e-01	8.273374e-02	1.000000e-05	9.159072e-02	7.482441e-02	7.349050e-02	7.704987e-02
2	2R_8247870_INS	8247870	2	CC	C	0.024	-1.160588e-01	9.267355e-02	1.000000e-05	1.101906e-01	2.122075e-01	2.112598e-01	2.148903e-01
2	2R_8247898_SNP	8247898	3	T	C	0.042	1.015335e-03	7.105512e-02	1.000000e-05	2.294532e-01	9.886163e-01	9.976896e-01	9.977093e-01
2	2R_8247984_SNP	8247984	3	A	T	0.055	3.941578e-02	6.299094e-02	1.000000e-05	9.854768e-02	5.323466e-01	5.387732e-01	5.435704e-01
2	2R_8247986_SNP	8247986	8	A	G	0.444	-4.958620e-02	2.901889e-02	1.000000e-05	1.000000e-05	8.936515e-02	8.820009e-02	9.284245e-02
2	2R_8248025_SNP	8248025	3	T	C	0.079	-4.340368e-02	5.305251e-02	1.000000e-05	2.581485e-01	4.144576e-01	4.096212e-01	4.113801e-01
2	2R_8248120_SNP	8248120	4	T	G	0.073	-1.918884e-02	5.514199e-02	1.000000e-05	1.916618e-01	7.282889e-01	7.338266e-01	7.348799e-01
2	2R_8248226_SNP	8248226	1	A	G	0.006	-3.245749e-02	1.844994e-01	1.000000e-05	2.349151e-01	8.605697e-01	8.569506e-01	8.572074e-01
2	2R_8248244_SNP	8248244	3	T	A	0.164	-3.095549e-02	3.863793e-02	1.000000e-05	2.038201e-01	4.241793e-01	4.221183e-01	4.237990e-01
2	2R_8248273_SNP	8248273	2	A	G	0.030	1.846848e-02	8.352633e-02	1.000000e-05	2.082633e-01	8.252788e-01	8.307569e-01	8.313277e-01
2	2R_8248314_SNP	8248314	0	T	A	0.006	1.228927e-01	1.842666e-01	1.000000e-05	1.882407e-01	5.057437e-01	5.058249e-01	5.073376e-01
2	2R_8248375_SNP	8248375	4	A	C	0.055	-2.367515e-02	6.304950e-02	1.000000e-05	3.062106e-01	7.077673e-01	6.911600e-01	6.937263e-01
2	2R_8248445_SNP	8248445	7	C	T	0.366	-3.313734e-02	2.998887e-02	2.725172e-02	3.296010e-01	2.707637e-01	2.637259e-01	2.668960e-01
2	2R_8248448_SNP	8248448	7	A	T	0.317	-3.953240e-02	3.103829e-02	6.400903e-02	3.673749e-01	2.045626e-01	1.980010e-01	2.017918e-01
2	2R_8248453_SNP	8248453	1	G	A	0.054	-9.947742e-02	6.256884e-02	1.000000e-05	1.000000e-05	1.137628e-01	1.126604e-01	1.193371e-01
2	2R_8248461_SNP	8248461	1	G	A	0.006	4.550459e-02	1.844937e-01	4.247545e-03	2.812851e-01	8.054871e-01	7.887040e-01	7.905237e-01
2	2R_8248469_SNP	8248469	2	T	A	0.054	-8.750552e-02	6.268738e-02	1.000000e-05	1.000000e-05	1.646078e-01	1.638726e-01	1.712470e-01
2	2R_8248485_SNP	8248485	10	A	T	0.481	-4.869551e-02	2.904694e-02	1.000000e-05	1.413914e-01	9.553397e-02	9.391660e-02	9.733475e-02
2	2R_8248487_SNP	8248487	1	C	T	0.030	-1.483257e-01	8.273374e-02	1.000000e-05	9.159072e-02	7.482441e-02	7.349050e-02	7.704987e-02
2	2R_8248488_SNP	8248488	9	T	A	0.478	-3.977767e-02	2.904317e-02	1.000000e-05	1.591757e-01	1.726601e-01	1.708538e-01	1.740921e-01
2	2R_8248524_SNP	8248524	0	G	T	0.006	-2.302635e-01	1.842583e-01	2.091765e-01	5.239699e-01	2.131763e-01	2.049832e-01	2.119780e-01
2	2R_8248526_SNP	8248526	0	T	C	0.006	-2.302635e-01	1.842583e-01	2.091765e-01	5.239699e-01	2.131763e-01	2.049832e-01	2.119780e-01
2	2R_8248535_SNP	8248535	0	G	C	0.006	-2.302635e-01	1.842583e-01	2.091765e-01	5.239699e-01	2.131763e-01	2.049832e-01	2.119780e-01
2	2R_8248637_SNP	8248637	13	C	T	0.445	-4.295610e-02	2.954442e-02	1.000000e-05	1.911327e-01	1.478483e-01	1.455883e-01	1.487930e-01
2	2R_8248644_SNP	8248644	2	A	G	0.006	2.730058e-01	1.832993e-01	1.000000e-05	1.000000e-05	1.382797e-01	1.373186e-01	1.437236e-01
2	2R_8248669_SNP	8248669	2	T	C	0.006	-1.397326e-01	1.842009e-01	1.000000e-05	1.162775e-01	4.491748e-01	4.522564e-01	4.557132e-01
2	2R_8248682_SNP	8248682	7	A	C	0.236	-5.016368e-02	3.392014e-02	1.000000e-05	9.963979e-02	1.410685e-01	1.397211e-01	1.435102e-01
2	2R_8248715_SNP	8248715	3	A	G	0.042	-2.728367e-02	7.102361e-02	1.000000e-05	2.233848e-01	7.013594e-01	7.002773e-01	7.008440e-01
2	2R_8248725_SNP	8248725	2	G	T	0.048	-2.263998e-02	6.664397e-02	1.000000e-05	2.199574e-01	7.345003e-01	7.346213e-01	7.351270e-01
2	2R_8248730_SNP	8248730	3	C	G	0.048	-2.146713e-02	6.665654e-02	1.000000e-05	2.174130e-01	7.478156e-01	7.486581e-01	7.491573e-01
2	2R_8248802_SNP	8248802	16	G	T	0.099	4.482904e-02	4.991078e-02	1.000000e-05	1.926142e-01	3.703886e-01	3.686563e-01	3.706826e-01
2	2R_8248808_SNP	8248808	13	C	A	0.103	2.702899e-02	4.852037e-02	1.000000e-05	2.263281e-01	5.782335e-01	5.757286e-01	5.766620e-01
2	2R_8248872_SNP	8248872	2	A	C	0.054	3.724952e-02	6.298791e-02	1.000000e-05	2.365420e-01	5.550731e-01	5.513340e-01	5.523675e-01
2	2R_8248884_SNP	8248884	13	G	C	0.206	5.414763e-03	3.650403e-02	1.000000e-05	2.092000e-01	8.822598e-01	8.920081e-01	8.926038e-01
2	2R_8248899_SNP	8248899	1	T	A	0.006	-3.477672e-02	1.844969e-01	1.000000e-05	2.357127e-01	8.507190e-01	8.468858e-01	8.471661e-01
2	2R_8248911_SNP	8248911	11	C	T	0.484	6.323896e-02	2.896573e-02	1.000000e-05	3.101288e-01	3.042245e-02	2.897098e-02	3.158419e-02
2	2R_8248912_SNP	8248912	2	G	A	0.006	-3.442428e-02	1.845006e-01	1.000000e-05	2.355351e-01	8.522171e-01	8.484355e-01	8.487116e-01
2	2R_8248923_SNP	8248923	9	G	A	0.478	-6.029927e-02	2.882939e-02	1.000000e-05	1.577244e-01	3.799737e-02	3.685253e-02	3.966793e-02
2	2R_8248935_SNP	8248935	1	G	T	0.006	-4.369008e-02	1.844854e-01	1.000000e-05	2.158546e-01	8.130874e-01	8.154460e-01	8.158571e-01
2	2R_8248985_SNP	8248985	2	G	T	0.060	-2.007581e-02	5.998967e-02	1.000000e-05	2.887353e-01	7.383082e-01	7.236496e-01	7.255345e-01
2	2R_8248997_SNP	8248997	3	C	G	0.055	3.720727e-03	6.306452e-02	1.000000e-05	2.277489e-01	9.530241e-01	9.543518e-01	9.544243e-01
2	2R_8249004_SNP	8249004	4	G	C	0.049	-8.341611e-02	6.637270e-02	1.000000e-05	1.323255e-01	2.105976e-01	2.092640e-01	2.126367e-01
2	2R_8249015_SNP	8249015	12	C	T	0.449	-6.262239e-02	2.928301e-02	2.650731e-01	6.468263e-01	3.393686e-02	3.183901e-02	3.548285e-02
2	2R_8249021_SNP	8249021	1	A	G	0.006	-3.477672e-02	1.844969e-01	1.000000e-05	2.357127e-01	8.507190e-01	8.468858e-01	8.471661e-01
2	2R_8249084_SNP	8249084	9	C	T	0.497	5.631416e-02	2.884984e-02	1.000000e-05	4.227347e-02	5.262378e-02	5.153341e-02	5.496408e-02
2	2R_8249125_SNP	8249125	1	C	A	0.012	-1.038914e-01	1.308804e-01	6.450044e-02	3.094005e-01	4.284516e-01	4.203628e-01	4.228161e-01
2	2R_8249202_SNP	8249202	6	A	G	0.043	-1.449469e-01	7.018845e-02	1.000000e-05	5.067178e-02	4.046729e-02	3.947379e-02	4.262579e-02
2	2R_8249250_SNP	8249250	1	T	C	0.006	2.325997e-01	1.836313e-01	1.000000e-05	3.165510e-01	2.070487e-01	2.009269e-01	2.042004e-01
2	2R_8249322_SNP	8249322	9	C	T	0.308	-6.328506e-02	3.121211e-02	1.000000e-05	8.311018e-02	4.420246e-02	4.312664e-02	4.623530e-02
2	2R_8249375_SNP	8249375	14	A	G	0.442	7.920980e-02	2.921310e-02	1.000000e-05	8.864418e-02	7.404018e-03	7.046634e-03	8.469132e-03
2	2R_8249384_SNP	8249384	2	A	T	0.018	1.064574e-01	1.068653e-01	1.000000e-05	2.226795e-01	3.206111e-01	3.171447e-01	3.193225e-01
2	2R_8249389_SNP	8249389	1	C	T	0.012	4.364632e-02	1.308239e-01	1.000000e-05	2.056084e-01	7.390824e-01	7.418662e-01	7.425614e-01
2	2R_8249420_SNP	8249420	1	T	C	0.012	-3.547428e-02	1.308388e-01	1.000000e-05	2.634477e-01	7.866281e-01	7.758706e-01	7.768524e-01
2	2R_8249450_SNP	8249450	1	G	C	0.006	2.302805e-01	1.836489e-01	1.000000e-05	3.136934e-01	2.116351e-01	2.055216e-01	2.087535e-01
2	2R_8249530_SNP	8249530	1	T	C	0.006	-2.512698e-01	1.834831e-01	1.000000e-05	1.838428e-01	1.727102e-01	1.703308e-01	1.734668e-01
2	2R_8249570_SNP	8249570	11	T	A	0.325	-3.805341e-02	3.121096e-02	1.000000e-05	1.366439e-03	2.244858e-01	2.245074e-01	2.302311e-01
2	2R_8249576_SNP	8249576	3	T	C	0.024	2.962661e-02	9.308888e-02	1.000000e-05	2.205657e-01	7.506866e-01	7.508265e-01	7.512931e-01
2	2R_8249593_SNP	8249593	9	A	T	0.289	-5.789222e-02	3.185919e-02	1.000000e-05	1.000000e-05	7.100102e-02	6.985101e-02	7.526501e-02
2	2R_8249623_SNP	8249623	4	T	C	0.165	-5.712231e-02	3.853424e-02	2.466409e-01	5.950654e-01	1.401357e-01	1.337139e-01	1.407783e-01
2	2R_8249695_SNP	8249695	9	G	A	0.365	-5.744461e-02	2.997811e-02	1.000000e-05	1.898012e-02	5.705564e-02	5.595655e-02	5.954488e-02
2	2R_8249704_SNP	8249704	10	A	G	0.316	-5.274199e-02	3.120015e-02	1.000000e-05	1.000000e-05	9.282064e-02	9.165914e-02	9.785783e-02
2	2R_8249737_SNP	8249737	9	C	T	0.358	-4.741713e-02	3.019889e-02	1.000000e-05	1.000000e-05	1.182818e-01	1.171999e-01	1.223004e-01
2	2R_8249761_SNP	8249761	10	G	A	0.291	5.798078e-02	3.194811e-02	2.370552e-01	5.914975e-01	7.135333e-02	6.758083e-02	7.252042e-02
2	2R_8249767_SNP	8249767	1	G	C	0.024	-1.125450e-01	9.269275e-02	1.000000e-05	2.824783e-01	2.264062e-01	2.210694e-01	2.239992e-01
2	2R_8249842_INS	8249842	1	GATGG	G	0.006	7.002031e-02	1.844365e-01	1.000000e-05	2.115173e-01	7.046946e-01	7.056528e-01	7.063086e-01
2	2R_8249924_SNP	8249924	1	C	G	0.018	-6.436699e-02	1.070618e-01	1.000000e-05	2.711004e-01	5.485180e-01	5.407318e-01	5.421571e-01
2	2R_8249949_SNP	8249949	2	G	C	0.030	3.413515e-02	8.349660e-02	1.000000e-05	1.696483e-01	6.831981e-01	6.899662e-01	6.918018e-01
2	2R_8250050_SNP	8250050	5	A	C	0.067	1.014368e-02	5.743361e-02	1.000000e-05	2.290569e-01	8.600256e-01	8.589324e-01	8.591556e-01
2	2R_8250121_SNP	8250121	1	A	G	0.006	5.319766e-01	1.819190e-01	1.356605e+00	1.000000e+05	3.935586e-03	2.185564e-03	7.161499e-03
2	2R_8250127_SNP	8250127	1	G	T	0.018	-6.436699e-02	1.070618e-01	1.000000e-05	2.711004e-01	5.485180e-01	5.407318e-01	5.421571e-01
2	2R_8250143_SNP	8250143	1	G	A	0.006	3.034177e-01	1.830076e-01	1.000000e-05	2.881771e-01	9.921575e-02	9.590729e-02	9.924975e-02
2	2R_8250150_SNP	8250150	1	T	C	0.006	-4.369008e-02	1.844854e-01	1.000000e-05	2.158546e-01	8.130874e-01	8.154460e-01	8.158571e-01
2	2R_8250208_SNP	8250208	4	T	G	0.030	-1.333595e-04	8.355446e-02	1.000000e-05	2.289365e-01	9.987284e-01	9.978536e-01	9.978570e-01
2	2R_8250319_SNP	8250319	2	C	A	0.072	-5.540858e-02	5.496791e-02	1.000000e-05	2.592280e-01	3.149134e-01	3.103967e-01	3.126862e-01
2	2R_8250343_SNP	8250343	1	T	C	0.006	-1.403423e-01	1.841948e-01	1.000000e-05	1.154023e-01	4.471868e-01	4.502520e-01	4.537363e-01
2	2R_8250350_SNP	8250350	3	A	G	0.048	1.333525e-02	6.666933e-02	1.000000e-05	2.361708e-01	8.417092e-01	8.376302e-01	8.379298e-01
2	2R_8250351_SNP	8250351	1	G	A	0.006	-3.477672e-02	1.844969e-01	1.000000e-05	2.357127e-01	8.507190e-01	8.468858e-01	8.471661e-01
2	2R_8250356_SNP	8250356	3	A	G	0.152	-4.212235e-02	3.981148e-02	2.797304e-02	3.405707e-01	2.915721e-01	2.833822e-01	2.866910e-01
2	2R_8250376_SNP	8250376	3	C	G	0.012	-7.585447e-02	1.307448e-01	1.000000e-05	2.654821e-01	5.625855e-01	5.553252e-01	5.566191e-01
2	2R_8250381_SNP	8250381	4	T	A	0.055	-2.598443e-02	6.304403e-02	1.000000e-05	2.064127e-01	6.807516e-01	6.821874e-01	6.829628e-01
2	2R_8250389_SNP	8250389	9	C	G	0.340	5.899485e-02	3.049172e-02	7.618000e-02	3.944851e-01	5.471706e-02	5.208398e-02	5.540279e-02
2	2R_8250436_DEL	8250436	4	C	CGCAGAGAATCCCATAATCGCAGAGAATCCCACAAAC	0.030	2.804301e-02	8.355773e-02	2.279011e-02	2.938054e-01	7.375870e-01	7.222726e-01	7.244325e-01
2	2R_8250554_SNP	8250554	6	A	C	0.204	7.837068e-02	3.546895e-02	2.971785e-01	6.807471e-01	2.850451e-02	2.670821e-02	3.018024e-02
2	2R_8250562_SNP	8250562	3	A	T	0.006	-1.920567e-02	1.845173e-01	1.000000e-05	2.197260e-01	9.172267e-01	9.236173e-01	9.238667e-01
2	2R_8250579_SNP	8250579	6	A	T	0.160	-3.324212e-02	3.929294e-02	2.936420e-03	2.738562e-01	3.987664e-01	3.920894e-01	3.940866e-01
2	2R_8250582_SNP	8250582	3	C	T	0.006	5.842808e-01	1.788640e-01	1.000000e-05	1.000000e-05	1.322451e-03	1.230452e-03	1.839290e-03
2	2R_8250585_SNP	8250585	2	G	A	0.006	6.727881e-02	1.844460e-01	1.000000e-05	2.092713e-01	7.157537e-01	7.173642e-01	7.180295e-01
2	2R_8250665_SNP	8250665	1	C	T	0.006	-3.167623e-01	1.828713e-01	1.000000e-05	9.510548e-02	8.510273e-02	8.371792e-02	8.734699e-02
2	2R_8250685_SNP	8250685	9	T	C	0.182	-6.541599e-02	3.744736e-02	8.590268e-02	4.206639e-01	8.250793e-02	7.866208e-02	8.249140e-02
2	2R_8250686_SNP	8250686	7	C	T	0.180	-6.084317e-02	3.744114e-02	8.450177e-02	4.177739e-01	1.060522e-01	1.014115e-01	1.054432e-01
2	2R_8250787_SNP	8250787	12	A	G	0.462	3.288379e-02	2.943480e-02	1.000000e-05	2.540022e-01	2.655343e-01	2.610912e-01	2.636512e-01
2	2R_8250813_SNP	8250813	1	A	G	0.006	-1.423691e-01	1.841854e-01	1.000000e-05	2.733256e-01	4.406415e-01	4.339627e-01	4.357685e-01
2	2R_8250849_SNP	8250849	9	A	G	0.340	3.709210e-02	3.067140e-02	1.000000e-05	1.593380e-01	2.282524e-01	2.265609e-01	2.295866e-01
2	2R_8250872_SNP	8250872	3	G	T	0.024	-1.174908e-01	9.266969e-02	1.000000e-05	1.114724e-01	2.066286e-01	2.056105e-01	2.092311e-01
2	2R_8250933_SNP	8250933	5	G	A	0.061	-4.050394e-02	5.996300e-02	1.000000e-05	1.689954e-01	5.003093e-01	5.019890e-01	5.038459e-01
2	2R_8251330_SNP	8251330	2	T	A	0.006	-1.691960e-02	1.845153e-01	1.000000e-05	2.209973e-01	9.270489e-01	9.334597e-01	9.336742e-01
2	2R_8251356_SNP	8251356	1	G	A	0.012	-1.929812e-01	1.300077e-01	1.000000e-05	5.535985e-03	1.396038e-01	1.386510e-01	1.437160e-01
2	2R_8251383_SNP	8251383	7	T	G	0.193	-2.188993e-02	3.673056e-02	1.000000e-05	1.958369e-01	5.520140e-01	5.519493e-01	5.532127e-01
2	2R_8251385_SNP	8251385	9	G	T	0.365	-2.393298e-02	3.025087e-02	1.000000e-05	2.039514e-01	4.299854e-01	4.279660e-01	4.296181e-01
2	2R_8251386_INS	8251386	5	GAATCA	T	0.196	-2.529117e-02	3.622243e-02	1.000000e-05	1.885880e-01	4.860175e-01	4.855670e-01	4.871502e-01
2	2R_8251388_SNP	8251388	7	T	C	0.354	-3.100669e-02	3.022160e-02	1.000000e-05	2.305502e-01	3.063949e-01	3.025556e-01	3.048176e-01
2	2R_8251389_INS	8251389	5	TTGC	T	0.196	-2.529117e-02	3.622243e-02	1.000000e-05	1.885880e-01	4.860175e-01	4.855670e-01	4.871502e-01
2	2R_8251397_SNP	8251397	4	A	G	0.152	-2.103392e-02	3.993127e-02	1.000000e-05	2.598748e-01	5.990682e-01	5.926103e-01	5.937133e-01
2	2R_8251433_SNP	8251433	7	G	A	0.118	1.207183e-01	4.395137e-02	1.000000e-05	1.291074e-01	6.685846e-03	6.338842e-03	7.673553e-03
2	2R_8251441_DEL	8251441	1	A	ATGA	0.006	2.302805e-01	1.836489e-01	1.000000e-05	3.136934e-01	2.116351e-01	2.055216e-01	2.087535e-01
2	2R_8251442_SNP	8251442	2	A	T	0.006	3.048160e-01	1.829970e-01	1.000000e-05	2.891044e-01	9.766142e-02	9.437351e-02	9.771608e-02
2	2R_8251450_SNP	8251450	7	C	G	0.062	-7.544137e-02	5.978367e-02	1.000000e-05	1.765824e-01	2.087528e-01	2.065431e-01	2.095439e-01
2	2R_8251451_SNP	8251451	3	G	C	0.042	-4.024484e-02	7.098647e-02	1.000000e-05	1.964315e-01	5.715230e-01	5.720596e-01	5.732483e-01
2	2R_8251457_SNP	8251457	2	T	A	0.024	7.873243e-02	9.290956e-02	1.000000e-05	2.418252e-01	3.979872e-01	3.934580e-01	3.952196e-01
2	2R_8251460_SNP	8251460	10	A	T	0.278	6.538656e-02	3.225301e-02	1.000000e-05	9.231855e-03	4.423129e-02	4.322871e-02	4.668541e-02
2	2R_8251463_SNP	8251463	7	T	G	0.273	6.644030e-02	3.212176e-02	1.000000e-05	1.461677e-02	4.015423e-02	3.918997e-02	4.249559e-02
2	2R_8251465_SNP	8251465	8	C	T	0.269	6.582800e-02	3.240652e-02	1.000000e-05	2.731496e-02	4.381757e-02	4.281056e-02	4.616590e-02
2	2R_8251466_SNP	8251466	1	A	G	0.018	-6.436699e-02	1.070618e-01	1.000000e-05	2.711004e-01	5.485180e-01	5.407318e-01	5.421571e-01
2	2R_8251471_SNP	8251471	5	A	T	0.123	1.453714e-01	4.244384e-02	1.000000e-05	5.772448e-02	7.746643e-04	7.147429e-04	1.086944e-03
2	2R_8251516_SNP	8251516	2	A	G	0.012	-8.490018e-02	1.307334e-01	1.122369e-02	2.742011e-01	5.169680e-01	5.094254e-01	5.109892e-01
2	2R_8251530_SNP	8251530	8	T	G	0.125	1.441256e-01	4.252909e-02	1.000000e-05	5.762154e-02	8.767017e-04	8.103157e-04	1.213606e-03
2	2R_8251536_SNP	8251536	9	G	A	0.308	3.911292e-02	3.145007e-02	1.000000e-05	1.000000e-05	2.153813e-01	2.152680e-01	2.226133e-01
2	2R_8251581_SNP	8251581	1	T	A	0.012	-1.055481e-01	1.308817e-01	6.674722e-02	3.120122e-01	4.211435e-01	4.130369e-01	4.155595e-01
2	2R_8251593_SNP	8251593	12	C	T	0.353	4.448463e-02	3.063448e-02	1.000000e-05	1.000000e-05	1.483586e-01	1.474755e-01	1.530900e-01
2	2R_8251617_SNP	8251617	5	G	A	0.074	-5.804707e-02	5.499213e-02	1.528212e-03	2.841383e-01	2.927066e-01	2.867209e-01	2.893183e-01
2	2R_8251655_SNP	8251655	3	T	C	0.042	-1.131069e-01	7.051077e-02	1.000000e-05	2.089475e-01	1.105911e-01	1.081287e-01	1.113979e-01
2	2R_8251673_SNP	8251673	2	T	A	0.012	-5.803089e-02	1.307950e-01	1.000000e-05	1.697283e-01	6.578529e-01	6.635491e-01	6.653371e-01
2	2R_8251676_SNP	8251676	17	G	C	0.252	8.155751e-02	3.391185e-02	1.000000e-05	1.000000e-05	1.727298e-02	1.666271e-02	1.962247e-02
2	2R_8251711_DEL	8251711	1	T	TTTCTC	0.012	2.799578e-02	1.308497e-01	1.000000e-05	2.281307e-01	8.308457e-01	8.298019e-01	8.300777e-01
2	2R_8251757_SNP	8251757	7	A	G	0.081	-7.143699e-02	5.292630e-02	1.000000e-05	2.131290e-01	1.789356e-01	1.760319e-01	1.790584e-01
2	2R_8251779_SNP	8251779	3	T	G	0.030	-1.495909e-01	8.273580e-02	1.000000e-05	9.767601e-02	7.240808e-02	7.106223e-02	7.456651e-02
2	2R_8251810_SNP	8251810	1	T	C	0.012	-1.055481e-01	1.308817e-01	6.674722e-02	3.120122e-01	4.211435e-01	4.130369e-01	4.155595e-01
2	2R_8251849_SNP	8251849	1	A	G	0.006	-3.477672e-02	1.844969e-01	1.000000e-05	2.357127e-01	8.507190e-01	8.468858e-01	8.471661e-01
2	2R_8251861_SNP	8251861	11	T	C	0.478	4.433316e-02	2.919087e-02	1.000000e-05	2.234146e-01	1.307318e-01	1.280359e-01	1.312548e-01
2	2R_8251874_SNP	8251874	10	C	T	0.380	4.923955e-02	2.995566e-02	1.323566e-01	4.851751e-01	1.021209e-01	9.735448e-02	1.018420e-01
2	2R_8251885_SNP	8251885	6	A	G	0.056	-4.725682e-02	6.300306e-02	5.629115e-02	3.801442e-01	4.542732e-01	4.402784e-01	4.448185e-01
2	2R_8251906_SNP	8251906	8	C	T	0.350	-3.375991e-02	3.037883e-02	1.000000e-05	1.663537e-01	2.680474e-01	2.665355e-01	2.693020e-01
2	2R_8251918_SNP	8251918	4	G	A	0.012	-2.067880e-02	1.308724e-01	1.000000e-05	2.224015e-01	8.746430e-01	8.767235e-01	8.769572e-01
2	2R_8251969_SNP	8251969	7	T	A	0.031	-1.013794e-01	8.328059e-02	1.305547e-01	4.512251e-01	2.252090e-01	2.166046e-01	2.219846e-01
2	2R_8251978_SNP	8251978	3	A	G	0.048	1.174169e-02	6.667114e-02	1.000000e-05	2.349546e-01	8.604194e-01	8.566186e-01	8.568763e-01
2	2R_8252003_SNP	8252003	2	T	C	0.018	-6.533959e-02	1.070642e-01	1.000000e-05	2.719739e-01	5.425081e-01	5.346846e-01	5.361410e-01
2	2R_8252004_DEL	8252004	1	T	TTATATGGT	0.018	-6.436699e-02	1.070618e-01	1.000000e-05	2.711004e-01	5.485180e-01	5.407318e-01	5.421571e-01
2	2R_8252015_INS	8252015	8	TAT	T	0.375	5.327407e-02	2.975516e-02	1.000000e-05	1.289692e-01	7.520979e-02	7.373753e-02	7.711340e-02
2	2R_8252023_INS	8252023	12	TAT	A	0.276	7.790822e-02	3.240837e-02	1.889404e-02	3.605456e-01	1.732014e-02	1.629509e-02	1.841513e-02
2	2R_8252033_INS	8252033	16	TAT	T	0.026	-3.265611e-02	9.318191e-02	1.000000e-05	2.347729e-01	7.264412e-01	7.229638e-01	7.234774e-01
2	2R_8252065_SNP	8252065	7	C	G	0.292	6.510446e-02	3.149085e-02	1.390667e-02	3.372140e-01	4.024763e-02	3.835873e-02	4.125582e-02
2	2R_8252101_SNP	8252101	4	C	T	0.012	-7.194423e-02	1.307631e-01	1.000000e-05	2.620352e-01	5.829302e-01	5.759173e-01	5.771020e-01
2	2R_8252147_SNP	8252147	1	G	A	0.018	1.189283e-03	1.071783e-01	1.000000e-05	2.287898e-01	9.911599e-01	9.915684e-01	9.915812e-01
2	2R_8252152_SNP	8252152	7	C	T	0.460	4.137469e-02	2.891389e-02	1.000000e-05	1.336983e-01	1.543209e-01	1.527335e-01	1.562013e-01
2	2R_8252161_SNP	8252161	1	C	A	0.018	1.189283e-03	1.071783e-01	1.000000e-05	2.287898e-01	9.911599e-01	9.915684e-01	9.915812e-01
2	2R_8252170_SNP	8252170	3	A	G	0.042	-8.908371e-02	7.080745e-02	2.714087e-01	6.510177e-01	2.101180e-01	2.007767e-01	2.112535e-01
2	2R_8252185_SNP	8252185	2	A	C	0.006	-3.578587e-02	1.844991e-01	1.000000e-05	2.359304e-01	8.464425e-01	8.425695e-01	8.428588e-01
2	2R_8252242_SNP	8252242	1	G	C	0.024	-6.559791e-02	9.296411e-02	1.000000e-05	2.305711e-01	4.814097e-01	4.779076e-01	4.792326e-01
2	2R_8252269_SNP	8252269	0	A	T	0.006	-3.153974e-01	1.828822e-01	1.000000e-05	9.387687e-02	8.646223e-02	8.507946e-02	8.872595e-02
2	2R_8252270_DEL	8252270	0	A	AGCC	0.006	-3.153974e-01	1.828822e-01	1.000000e-05	9.387687e-02	8.646223e-02	8.507946e-02	8.872595e-02
2	2R_8252276_SNP	8252276	3	T	G	0.012	-2.914841e-02	1.308578e-01	1.000000e-05	2.223438e-01	8.240049e-01	8.251042e-01	8.254169e-01
2	2R_8252291_SNP	8252291	7	T	G	0.137	-3.780366e-02	4.210888e-02	1.000000e-05	1.961004e-01	3.706139e-01	3.688021e-01	3.707981e-01
2	2R_8252320_SNP	8252320	6	A	G	0.383	-1.333004e-02	2.971871e-02	1.000000e-05	2.189270e-01	6.543481e-01	6.533778e-01	6.540910e-01
2	2R_8252339_SNP	8252339	12	T	C	0.397	1.808069e-02	3.006500e-02	1.000000e-05	2.590453e-01	5.484028e-01	5.424114e-01	5.436495e-01
2	2R_8252366_SNP	8252366	1	T	C	0.006	3.038313e-01	1.830035e-01	1.000000e-05	2.896910e-01	9.875212e-02	9.543282e-02	9.877867e-02
2	2R_8252419_SNP	8252419	8	A	G	0.494	3.129478e-02	2.899040e-02	1.037570e-02	3.082814e-01	2.819365e-01	2.752506e-01	2.781334e-01
2	2R_8252427_SNP	8252427	2	A	G	0.006	-3.341543e-02	1.845017e-01	1.000000e-05	2.355327e-01	8.565008e-01	8.526754e-01	8.529450e-01
2	2R_8252437_SNP	8252437	4	T	G	0.012	1.459201e-01	1.303847e-01	2.744173e-02	3.407552e-01	2.646927e-01	2.568354e-01	2.602284e-01
2	2R_8252477_SNP	8252477	4	G	T	0.012	2.640856e-02	1.308662e-01	1.000000e-05	2.248029e-01	8.403215e-01	8.406760e-01	8.409439e-01
2	2R_8252480_SNP	8252480	0	T	C	0.006	-6.551921e-02	1.844432e-01	1.000000e-05	1.882114e-01	7.228704e-01	7.284892e-01	7.296634e-01
2	2R_8252482_SNP	8252482	13	G	A	0.374	3.727550e-02	3.047099e-02	1.601053e-01	4.783789e-01	2.229459e-01	2.145564e-01	2.204190e-01
2	2R_8252492_SNP	8252492	13	T	G	0.374	3.622432e-02	3.046406e-02	1.365103e-01	4.527685e-01	2.361049e-01	2.275239e-01	2.329088e-01
2	2R_8252497_SNP	8252497	18	G	C	0.387	3.234526e-02	3.078339e-02	9.763705e-02	4.006427e-01	2.949064e-01	2.855618e-01	2.900749e-01
2	2R_8252581_SNP	8252581	24	C	T	0.271	2.624651e-02	3.443713e-02	1.000000e-05	2.589771e-01	4.470478e-01	4.417726e-01	4.433924e-01
2	2R_8252590_SNP	8252590	13	G	C	0.226	-3.621659e-03	3.533936e-02	1.000000e-05	2.465271e-01	9.184976e-01	9.062683e-01	9.068071e-01
2	2R_8252641_SNP	8252641	10	G	C	0.335	5.974038e-02	3.064878e-02	1.000000e-05	3.033579e-01	5.295786e-02	5.086194e-02	5.393224e-02
2	2R_8252708_SNP	8252708	9	G	A	0.409	4.076484e-02	2.950712e-02	1.000000e-05	1.662379e-01	1.689740e-01	1.670162e-01	1.702368e-01
2	2R_8252747_SNP	8252747	4	C	A	0.012	1.472622e-01	1.303751e-01	2.915165e-02	3.428466e-01	2.603052e-01	2.524839e-01	2.559168e-01
2	2R_8252771_SNP	8252771	0	A	T	0.018	2.559088e-03	1.071723e-01	1.000000e-05	2.287046e-01	9.809784e-01	9.811757e-01	9.812043e-01
2	2R_8252781_SNP	8252781	1	C	T	0.012	-3.165746e-02	1.308446e-01	1.000000e-05	2.216991e-01	8.091199e-01	8.101259e-01	8.104699e-01
2	2R_8252787_SNP	8252787	0	A	G	0.018	2.559088e-03	1.071723e-01	1.000000e-05	2.287046e-01	9.809784e-01	9.811757e-01	9.812043e-01
2	2R_8252819_SNP	8252819	5	T	C	0.227	-1.941346e-04	3.439845e-02	1.000000e-05	2.325686e-01	9.955038e-01	9.826635e-01	9.827832e-01
2	2R_8252869_SNP	8252869	8	C	G	0.388	5.768557e-02	2.951496e-02	1.000000e-05	2.691570e-01	5.232775e-02	5.040479e-02	5.343091e-02
2	2R_8252877_SNP	8252877	9	A	G	0.365	-6.821191e-02	2.984186e-02	1.000000e-05	1.000000e-05	2.353175e-02	2.279826e-02	2.601285e-02
2	2R_8252909_SNP	8252909	0	T	C	0.018	2.559088e-03	1.071723e-01	1.000000e-05	2.287046e-01	9.809784e-01	9.811757e-01	9.812043e-01
2	2R_8252914_SNP	8252914	1	T	A	0.006	-1.556627e-02	1.845126e-01	1.000000e-05	2.216229e-01	9.328685e-01	9.394154e-01	9.396129e-01
2	2R_8252917_SNP	8252917	1	A	G	0.048	1.478616e-02	6.664715e-02	1.000000e-05	2.376225e-01	8.246976e-01	8.202771e-01	8.206200e-01
2	2R_8252919_SNP	8252919	0	C	T	0.018	2.559088e-03	1.071723e-01	1.000000e-05	2.287046e-01	9.809784e-01	9.811757e-01	9.812043e-01
2	2R_8252945_SNP	8252945	1	G	C	0.024	-8.880907e-04	9.310340e-02	1.000000e-05	2.286702e-01	9.924007e-01	9.956152e-01	9.956232e-01
2	2R_8252951_SNP	8252951	7	T	C	0.429	3.998388e-02	2.913235e-02	1.000000e-05	1.197645e-02	1.717622e-01	1.710931e-01	1.763008e-01
2	2R_8253011_SNP	8253011	0	C	A	0.018	2.559088e-03	1.071723e-01	1.000000e-05	2.287046e-01	9.809784e-01	9.811757e-01	9.812043e-01
2	2R_8253041_SNP	8253041	6	T	C	0.494	-4.202726e-02	2.872463e-02	1.000000e-05	1.908562e-03	1.453285e-01	1.444206e-01	1.495308e-01
2	2R_8253054_SNP	8253054	0	A	G	0.006	-3.342194e-02	1.844951e-01	1.000000e-05	2.352220e-01	8.564680e-01	8.527677e-01	8.530339e-01
2	2R_8253115_DEL	8253115	15	CAT	C	0.059	-7.238993e-02	6.296243e-02	1.553611e-01	5.132857e-01	2.519079e-01	2.412013e-01	2.483702e-01
2	2R_8253150_SNP	8253150	10	T	G	0.380	4.262516e-02	2.997379e-02	1.000000e-05	8.446030e-02	1.568790e-01	1.557503e-01	1.596978e-01
2	2R_8253153_SNP	8253153	8	A	G	0.406	4.252594e-02	2.942782e-02	1.000000e-05	5.643582e-02	1.503168e-01	1.493151e-01	1.535837e-01
2	2R_8253161_SNP	8253161	7	T	G	0.373	4.180154e-02	2.980922e-02	1.000000e-05	8.175241e-02	1.626923e-01	1.616266e-01	1.656136e-01
2	2R_8253165_SNP	8253165	4	G	A	0.140	-6.386731e-03	4.136648e-02	1.000000e-05	2.172058e-01	8.774867e-01	8.821938e-01	8.825166e-01
2	2R_8253177_SNP	8253177	0	A	G	0.006	-6.551921e-02	1.844432e-01	1.000000e-05	1.882114e-01	7.228704e-01	7.284892e-01	7.296634e-01
2	2R_8253181_SNP	8253181	6	C	T	0.130	-3.370094e-03	4.302903e-02	1.000000e-05	2.248461e-01	9.376667e-01	9.412073e-01	9.413302e-01
2	2R_8253195_SNP	8253195	5	C	T	0.135	-1.092978e-02	4.216152e-02	1.000000e-05	2.114546e-01	7.957745e-01	7.990157e-01	7.995266e-01
2	2R_8253218_SNP	8253218	4	G	A	0.018	3.066963e-02	1.071698e-01	1.000000e-05	2.650422e-01	7.750988e-01	7.643480e-01	7.653746e-01
2	2R_8253250_SNP	8253250	9	C	T	0.403	-1.490019e-02	2.972690e-02	1.000000e-05	1.600970e-01	6.168691e-01	6.221421e-01	6.242427e-01
2	2R_8253252_SNP	8253252	2	T	C	0.042	-8.551532e-02	7.073213e-02	5.900277e-02	3.957863e-01	2.283811e-01	2.202217e-01	2.244419e-01
2	2R_8253255_SNP	8253255	9	T	C	0.403	-1.490019e-02	2.972690e-02	1.000000e-05	1.600970e-01	6.168691e-01	6.221421e-01	6.242427e-01
2	2R_8253297_SNP	8253297	10	T	A	0.348	6.204510e-02	3.034297e-02	1.000000e-05	1.881234e-01	4.245439e-02	4.112508e-02	4.400306e-02
2	2R_8253301_SNP	8253301	1	C	A	0.048	-5.591260e-02	6.653220e-02	9.098945e-02	4.262470e-01	4.019019e-01	3.877317e-01	3.936923e-01
2	2R_8253344_SNP	8253344	3	T	C	0.121	-7.837423e-02	4.353344e-02	2.730786e-01	6.813517e-01	7.362537e-02	6.955919e-02	7.521959e-02
2	2R_8253401_SNP	8253401	2	T	G	0.048	-7.807113e-02	6.642150e-02	1.665686e-01	5.217137e-01	2.415221e-01	2.312873e-01	2.385283e-01
2	2R_8253494_SNP	8253494	0	A	C	0.006	3.047604e-01	1.829908e-01	1.000000e-05	2.901086e-01	9.771095e-02	9.440821e-02	9.775355e-02
2	2R_8253518_SNP	8253518	5	A	C	0.080	-2.413239e-02	5.315781e-02	1.145334e-02	3.112179e-01	6.504389e-01	6.354359e-01	6.380267e-01
2	2R_8253522_SNP	8253522	0	G	A	0.006	3.047604e-01	1.829908e-01	1.000000e-05	2.901086e-01	9.771095e-02	9.440821e-02	9.775355e-02
2	2R_8253528_SNP	8253528	0	T	C	0.006	3.047604e-01	1.829908e-01	1.000000e-05	2.901086e-01	9.771095e-02	9.440821e-02	9.775355e-02
2	2R_8253530_SNP	8253530	11	T	A	0.229	-6.394809e-02	3.460207e-02	9.905535e-02	4.231595e-01	6.636710e-02	6.317193e-02	6.680032e-02
2	2R_8253572_SNP	8253572	0	T	C	0.006	3.047604e-01	1.829908e-01	1.000000e-05	2.901086e-01	9.771095e-02	9.440821e-02	9.775355e-02
2	2R_8253583_SNP	8253583	4	A	G	0.043	-7.471239e-02	7.088841e-02	1.542614e-01	4.999149e-01	2.934403e-01	2.817768e-01	2.891490e-01
2	2R_8253589_SNP	8253589	9	G	A	0.434	-1.700403e-02	2.940675e-02	1.000000e-05	1.799245e-01	5.638888e-01	5.659380e-01	5.674453e-01
2	2R_8253619_SNP	8253619	0	A	C	0.018	2.559088e-03	1.071723e-01	1.000000e-05	2.287046e-01	9.809784e-01	9.811757e-01	9.812043e-01
2	2R_8253626_SNP	8253626	0	T	G	0.006	3.047604e-01	1.829908e-01	1.000000e-05	2.901086e-01	9.771095e-02	9.440821e-02	9.775355e-02
2	2R_8253664_SNP	8253664	9	G	C	0.434	-1.676337e-02	2.940759e-02	1.000000e-05	1.524657e-01	5.694243e-01	5.738920e-01	5.762010e-01
2	2R_8253737_SNP	8253737	3	A	G	0.030	-1.003816e-01	8.318242e-02	1.000000e-05	2.067355e-01	2.292398e-01	2.263104e-01	2.290696e-01
2	2R_8253758_SNP	8253758	2	A	G	0.030	2.161820e-02	8.352178e-02	1.000000e-05	2.407059e-01	7.960847e-01	7.912526e-01	7.916792e-01
2	2R_8253805_SNP	8253805	2	A	C	0.018	3.600522e-03	1.071839e-01	1.000000e-05	2.288056e-01	9.732428e-01	9.729947e-01	9.730355e-01
2	2R_8253842_SNP	8253842	5	T	C	0.104	-6.491573e-02	4.687763e-02	8.293129e-03	2.986560e-01	1.679746e-01	1.633287e-01	1.665983e-01
2	2R_8253845_SNP	8253845	1	T	C	0.018	-6.319949e-02	1.070660e-01	1.000000e-05	2.693822e-01	5.558021e-01	5.481399e-01	5.495165e-01
2	2R_8253876_SNP	8253876	1	C	T	0.018	2.356787e-03	1.071782e-01	1.000000e-05	2.287132e-01	9.824828e-01	9.827155e-01	9.827418e-01
2	2R_8253878_SNP	8253878	1	C	A	0.018	2.356787e-03	1.071782e-01	1.000000e-05	2.287132e-01	9.824828e-01	9.827155e-01	9.827418e-01
2	2R_8253885_SNP	8253885	8	T	C	0.312	4.622623e-02	3.117109e-02	1.000000e-05	2.020448e-01	1.399747e-01	1.375105e-01	1.407218e-01
2	2R_8253891_SNP	8253891	5	T	G	0.025	-4.154051e-02	9.307565e-02	1.000000e-05	2.360140e-01	6.559556e-01	6.524686e-01	6.531693e-01
2	2R_8253894_SNP	8253894	9	C	T	0.157	-5.038400e-02	3.988689e-02	1.000000e-05	2.866858e-01	2.082987e-01	2.035004e-01	2.065275e-01
2	2R_8253911_SNP	8253911	9	A	C	0.358	4.970871e-02	3.017668e-02	1.000000e-05	1.799323e-01	1.013972e-01	9.943569e-02	1.027526e-01
2	2R_8253914_SNP	8253914	8	C	T	0.163	-5.706776e-02	3.917361e-02	1.000000e-05	2.825032e-01	1.470631e-01	1.431830e-01	1.464442e-01
2	2R_8253944_SNP	8253944	0	T	C	0.024	-1.432455e-01	9.243037e-02	1.000000e-05	1.224344e-01	1.231019e-01	1.214830e-01	1.250948e-01
2	2R_8253947_SNP	8253947	4	T	C	0.024	1.799875e-02	9.311385e-02	1.000000e-05	2.103285e-01	8.469616e-01	8.532953e-01	8.538054e-01
2	2R_8253949_SNP	8253949	5	C	T	0.025	1.700485e-02	9.312211e-02	1.000000e-05	2.113468e-01	8.553283e-01	8.617839e-01	8.622657e-01
2	2R_8253955_SNP	8253955	8	T	A	0.425	-2.035607e-02	2.937756e-02	1.000000e-05	1.852791e-01	4.893329e-01	4.893962e-01	4.910069e-01
2	2R_8253990_SNP	8253990	0	A	T	0.048	1.377387e-02	6.663848e-02	1.000000e-05	2.365868e-01	8.365010e-01	8.323161e-01	8.326285e-01
2	2R_8254023_SNP	8254023	11	T	C	0.414	-2.133711e-02	2.976180e-02	1.000000e-05	1.452344e-01	4.744252e-01	4.767289e-01	4.792647e-01
2	2R_8254027_SNP	8254027	0	C	T	0.012	2.935544e-02	1.308432e-01	1.000000e-05	2.284663e-01	8.227563e-01	8.215340e-01	8.218249e-01
2	2R_8254058_SNP	8254058	1	T	C	0.006	-7.637179e-02	1.844573e-01	1.331729e-02	2.851939e-01	6.793829e-01	6.674187e-01	6.690718e-01
2	2R_8254078_SNP	8254078	4	C	T	0.024	3.034579e-02	9.309454e-02	1.000000e-05	2.214620e-01	7.448595e-01	7.447199e-01	7.451931e-01
2	2R_8254087_SNP	8254087	4	A	G	0.018	1.428800e-03	1.071962e-01	1.000000e-05	2.288089e-01	9.893815e-01	9.895272e-01	9.895430e-01
2	2R_8254095_INS	8254095	13	ACAAAAAACTAAAAACAGGTCAACTAGACATAATTAATAAATATTTCAGATGAAAGCCTTAGCTAAACACTGTAAATACCTAATTATACCATTAGCTTTAATGAAATGTACATATATATATAAGGGATAAAGCACAAATAAATTAAATTAAAAATTAAAATTAAATA	A	0.039	-1.006969e-01	7.620727e-02	1.617848e-02	3.077148e-01	1.882011e-01	1.828794e-01	1.861452e-01
2	2R_8254098_SNP	8254098	7	C	T	0.006	4.271677e-02	1.845124e-01	1.897560e-03	2.784684e-01	8.172025e-01	8.003282e-01	8.020559e-01
2	2R_8254127_SNP	8254127	8	T	C	0.006	-1.211732e-01	1.843402e-01	3.902990e-02	3.403267e-01	5.118761e-01	4.985321e-01	5.018939e-01
2	2R_8254147_DEL	8254147	11	TT	T	0.025	-2.730691e-02	9.315217e-02	1.000000e-05	2.682464e-01	7.697789e-01	7.595813e-01	7.606920e-01
2	2R_8254151_SNP	8254151	18	T	A	0.427	-1.971876e-02	3.033091e-02	1.000000e-05	1.553787e-01	5.165129e-01	5.191610e-01	5.213877e-01
2	2R_8254152_SNP	8254152	16	A	T	0.428	-1.557717e-02	3.013613e-02	1.000000e-05	1.705952e-01	6.059186e-01	6.097087e-01	6.114412e-01
2	2R_8254160_SNP	8254160	16	T	A	0.421	-2.560987e-02	3.015646e-02	1.000000e-05	1.718317e-01	3.969745e-01	3.964752e-01	3.986213e-01
2	2R_8254161_SNP	8254161	16	T	A	0.421	-2.282774e-02	3.016992e-02	1.000000e-05	1.751277e-01	4.503387e-01	4.504409e-01	4.523444e-01
2	2R_8254164_SNP	8254164	18	A	T	0.420	-3.313449e-02	3.032430e-02	1.000000e-05	1.664421e-01	2.761213e-01	2.745103e-01	2.772572e-01
2	2R_8254173_SNP	8254173	17	T	C	0.424	-2.731331e-02	3.022068e-02	1.000000e-05	2.116030e-01	3.674137e-01	3.647162e-01	3.666477e-01
2	2R_8254180_SNP	8254180	3	T	C	0.048	1.259259e-02	6.667020e-02	1.000000e-05	2.358250e-01	8.504185e-01	8.463752e-01	8.466576e-01
2	2R_8254226_SNP	8254226	14	C	T	0.448	-2.186079e-02	2.976137e-02	1.000000e-05	1.865375e-01	4.636586e-01	4.632546e-01	4.649372e-01
2	2R_8254227_SNP	8254227	18	T	G	0.413	-3.335730e-02	3.039272e-02	1.000000e-05	1.949843e-01	2.739939e-01	2.715411e-01	2.740812e-01
2	2R_8254230_SNP	8254230	1	G	C	0.012	-3.879221e-02	1.308331e-01	1.000000e-05	3.086771e-01	7.672177e-01	7.474577e-01	7.505103e-01
2	2R_8254270_SNP	8254270	5	T	A	0.067	-6.556587e-02	5.721314e-02	1.000000e-05	1.652817e-01	2.534473e-01	2.518784e-01	2.547220e-01
2	2R_8254292_DEL	8254292	8	T	TGAT	0.006	3.046701e-01	1.830196e-01	1.000000e-05	2.932708e-01	9.786185e-02	9.451210e-02	9.786646e-02
2	2R_8254346_SNP	8254346	12	G	T	0.359	4.437247e-02	3.051057e-02	1.000000e-05	6.864307e-02	1.477427e-01	1.466597e-01	1.507619e-01
2	2R_8254364_SNP	8254364	12	A	G	0.346	3.595125e-02	3.083369e-02	1.000000e-05	1.057861e-01	2.452979e-01	2.448182e-01	2.484412e-01
2	2R_8254395_SNP	8254395	11	A	G	0.331	5.213550e-02	3.093142e-02	1.000000e-05	8.755607e-02	9.376734e-02	9.241950e-02	9.611727e-02
2	2R_8254396_SNP	8254396	20	G	A	0.426	-3.101376e-02	3.048828e-02	1.000000e-05	2.228190e-01	3.105217e-01	3.072040e-01	3.094409e-01
2	2R_8254450_SNP	8254450	18	T	C	0.447	-4.330346e-02	3.002593e-02	1.000000e-05	2.072003e-01	1.511295e-01	1.484205e-01	1.515839e-01
2	2R_8254457_SNP	8254457	17	G	T	0.444	-3.540243e-02	3.000748e-02	1.000000e-05	1.677424e-01	2.397729e-01	2.379023e-01	2.408107e-01
2	2R_8254459_SNP	8254459	18	A	G	0.440	-3.262047e-02	3.015364e-02	1.000000e-05	1.681227e-01	2.809066e-01	2.793165e-01	2.820194e-01
2	2R_8254463_SNP	8254463	29	C	T	0.468	-2.076968e-02	3.123118e-02	1.000000e-05	1.535046e-01	5.069539e-01	5.095625e-01	5.118344e-01
2	2R_8254482_INS	8254482	23	TGTTCAG	T	0.062	2.430354e-02	6.330550e-02	2.105814e-02	3.025357e-01	7.015373e-01	6.859930e-01	6.884211e-01
2	2R_8254503_SNP	8254503	17	C	A	0.073	-5.080194e-02	5.746979e-02	1.000000e-05	2.157648e-01	3.779874e-01	3.754834e-01	3.773405e-01
2	2R_8254516_DEL	8254516	17	A	ATCCT	0.033	-1.519412e-01	8.283252e-02	1.000000e-05	1.042832e-01	6.839707e-02	6.703638e-02	7.048351e-02
2	2R_8254545_SNP	8254545	19	T	C	0.020	-4.153910e-03	1.072965e-01	1.000000e-05	2.277549e-01	9.691647e-01	9.712600e-01	9.713088e-01
2	2R_8254565_SNP	8254565	19	A	C	0.040	-1.253739e-01	7.604201e-02	1.000000e-05	7.085133e-02	1.010910e-01	9.979182e-02	1.037362e-01
2	2R_8254575_SNP	8254575	14	T	A	0.019	2.087049e-03	1.072610e-01	1.000000e-05	2.288269e-01	9.844994e-01	9.843866e-01	9.844102e-01
2	2R_8254677_SNP	8254677	0	T	G	0.006	-1.659451e-01	1.840632e-01	1.000000e-05	2.384161e-01	3.685937e-01	3.644357e-01	3.663455e-01
2	2R_8254715_SNP	8254715	1	A	G	0.006	2.473885e-01	1.834507e-01	4.750495e-02	3.809204e-01	1.793253e-01	1.725606e-01	1.765550e-01
2	2R_8254746_INS	8254746	2	CC	C	0.006	-1.246867e-01	1.843053e-01	4.052423e-02	3.423460e-01	4.996504e-01	4.865098e-01	4.899128e-01
2	2R_8254845_SNP	8254845	9	A	G	0.428	-8.027717e-03	2.948205e-02	1.000000e-05	2.286174e-01	7.857362e-01	7.844365e-01	7.848000e-01
2	2R_8254867_SNP	8254867	0	T	C	0.048	1.377387e-02	6.663848e-02	1.000000e-05	2.365868e-01	8.365010e-01	8.323161e-01	8.326285e-01
2	2R_8254898_SNP	8254898	10	G	C	0.424	1.683280e-02	2.958548e-02	1.000000e-05	2.504545e-01	5.701559e-01	5.654040e-01	5.664721e-01
2	2R_8254907_SNP	8254907	8	T	C	0.438	3.097529e-02	2.921836e-02	1.000000e-05	2.661077e-01	2.906249e-01	2.858648e-01	2.883306e-01
2	2R_8254911_SNP	8254911	0	A	C	0.042	3.041149e-02	7.112341e-02	6.008757e-02	3.006280e-01	6.695056e-01	6.574953e-01	6.597339e-01
2	2R_8254916_DEL	8254916	14	T	TGGAGAATAT	0.039	-5.053967e-02	7.650944e-02	1.000000e-05	1.537556e-01	5.098052e-01	5.125240e-01	5.147765e-01
2	2R_8254927_SNP	8254927	1	A	G	0.006	-1.655914e-01	1.840684e-01	1.000000e-05	2.378898e-01	3.696264e-01	3.654965e-01	3.673993e-01
2	2R_8254986_SNP	8254986	7	T	C	0.155	-6.995835e-02	3.966181e-02	1.000000e-05	2.884714e-02	7.959313e-02	7.841038e-02	8.242830e-02
2	2R_8255008_SNP	8255008	0	G	C	0.018	-1.181204e-01	1.068002e-01	1.110000e-01	4.773232e-01	2.703295e-01	2.593818e-01	2.655142e-01
2	2R_8255061_SNP	8255061	3	C	G	0.036	-3.063890e-02	7.646967e-02	1.000000e-05	2.485009e-01	6.891802e-01	6.837213e-01	6.844498e-01
2	2R_8255085_SNP	8255085	3	C	T	0.067	-6.712201e-02	5.717699e-02	1.000000e-05	2.535669e-01	2.421029e-01	2.378242e-01	2.405210e-01
2	2R_8255123_SNP	8255123	5	T	C	0.301	-6.752555e-03	3.142058e-02	1.000000e-05	2.049531e-01	8.301023e-01	8.367511e-01	8.374321e-01
2	2R_8255145_SNP	8255145	1	G	A	0.042	-2.522977e-02	7.100934e-02	1.000000e-05	2.328039e-01	7.228143e-01	7.202942e-01	7.208061e-01
2	2R_8255160_SNP	8255160	0	T	G	0.012	-3.810864e-02	1.308296e-01	1.000000e-05	3.072025e-01	7.711973e-01	7.515046e-01	7.545025e-01
2	2R_8255241_SNP	8255241	5	A	G	0.055	-5.043931e-02	6.296594e-02	1.000000e-05	1.270923e-01	4.242437e-01	4.264045e-01	4.294067e-01
2	2R_8255244_SNP	8255244	5	A	G	0.190	2.495312e-03	3.671565e-02	1.000000e-05	2.351995e-01	9.458967e-01	9.391245e-01	9.392957e-01
2	2R_8255264_SNP	8255264	4	A	G	0.055	-9.992905e-02	6.273225e-02	2.170028e-01	5.833851e-01	1.130748e-01	1.076015e-01	1.134548e-01
2	2R_8255272_SNP	8255272	1	T	C	0.006	-8.410973e-02	1.844011e-01	1.000000e-05	2.136397e-01	6.488971e-01	6.486696e-01	6.494361e-01
2	2R_8255280_SNP	8255280	11	A	C	0.376	1.673812e-02	3.028607e-02	1.000000e-05	1.919899e-01	5.812347e-01	5.825967e-01	5.838255e-01
2	2R_8255368_SNP	8255368	4	G	A	0.049	4.351628e-04	6.668771e-02	1.000000e-05	2.309316e-01	9.948014e-01	9.860871e-01	9.861441e-01
2	2R_8255460_SNP	8255460	4	T	C	0.348	4.605166e-02	2.995393e-02	1.000000e-05	9.963600e-02	1.260953e-01	1.247166e-01	1.284527e-01
2	2R_8255479_SNP	8255479	1	C	T	0.030	-1.200156e-01	8.300984e-02	1.000000e-05	1.651473e-01	1.501187e-01	1.480496e-01	1.513550e-01
2	2R_8255481_SNP	8255481	1	T	C	0.174	2.725924e-02	3.751989e-02	1.000000e-05	1.577884e-01	4.685385e-01	4.701634e-01	4.723416e-01
2	2R_8255501_SNP	8255501	0	A	C	0.006	3.047604e-01	1.829908e-01	1.000000e-05	2.901086e-01	9.771095e-02	9.440821e-02	9.775355e-02
2	2R_8255578_SNP	8255578	2	A	T	0.006	-1.646237e-01	1.840770e-01	1.000000e-05	2.372734e-01	3.724456e-01	3.683491e-01	3.702348e-01
2	2R_8255579_SNP	8255579	0	A	G	0.036	-1.463329e-01	7.563283e-02	1.000000e-05	1.000000e-05	5.471742e-02	5.363663e-02	5.766295e-02
2	2R_8255581_SNP	8255581	1	T	A	0.018	4.605192e-03	1.071777e-01	1.000000e-05	2.347403e-01	9.657788e-01	9.576212e-01	9.577822e-01
2	2R_8255596_SNP	8255596	0	T	C	0.006	3.052131e-01	1.829863e-01	1.000000e-05	1.000000e-05	9.720976e-02	9.605543e-02	1.007477e-01
2	2R_8255644_SNP	8255644	0	A	G	0.048	5.156833e-02	6.652675e-02	1.000000e-05	2.218423e-03	4.393528e-01	4.445197e-01	4.546636e-01
2	2R_8255648_SNP	8255648	0	A	C	0.006	3.047604e-01	1.829908e-01	1.000000e-05	2.901086e-01	9.771095e-02	9.440821e-02	9.775355e-02
2	2R_8255664_SNP	8255664	7	T	C	0.366	-3.855642e-02	2.994054e-02	1.000000e-05	7.200126e-02	1.996196e-01	1.989726e-01	2.032020e-01
2	2R_8255674_SNP	8255674	0	A	G	0.006	3.052131e-01	1.829863e-01	1.000000e-05	1.000000e-05	9.720976e-02	9.605543e-02	1.007477e-01
2	2R_8255695_SNP	8255695	7	A	T	0.478	4.620050e-02	2.880177e-02	1.000000e-05	1.000000e-05	1.105961e-01	1.094809e-01	1.146800e-01
2	2R_8255793_SNP	8255793	0	G	A	0.006	3.052131e-01	1.829863e-01	1.000000e-05	1.000000e-05	9.720976e-02	9.605543e-02	1.007477e-01
2	2R_8255800_SNP	8255800	1	T	C	0.042	1.454278e-02	7.102736e-02	1.000000e-05	2.332789e-01	8.380191e-01	8.351541e-01	8.354334e-01
2	2R_8255804_SNP	8255804	1	T	G	0.036	3.419599e-02	7.644328e-02	1.000000e-05	1.219996e-01	6.552141e-01	6.656612e-01	6.701987e-01
2	2R_8255923_SNP	8255923	0	G	A	0.006	8.208188e-03	1.845122e-01	1.000000e-05	2.252063e-01	9.645706e-01	9.720857e-01	9.721868e-01
2	2R_8255967_SNP	8255967	1	T	G	0.006	3.047427e-01	1.829944e-01	1.000000e-05	1.000000e-05	9.773668e-02	9.658341e-02	1.012788e-01
2	2R_8255979_SNP	8255979	5	A	T	0.031	-4.662900e-03	8.356173e-02	1.000000e-05	2.237866e-01	9.555668e-01	9.630698e-01	9.632111e-01
2	2R_8255982_SNP	8255982	6	C	A	0.346	-1.980827e-02	3.035187e-02	1.000000e-05	1.881898e-01	5.149033e-01	5.153355e-01	5.168118e-01
2	2R_8256049_SNP	8256049	3	C	T	0.061	-2.697824e-02	5.998505e-02	1.000000e-05	2.222628e-01	6.534778e-01	6.522513e-01	6.529505e-01
2	2R_8256118_SNP	8256118	10	T	C	0.449	4.514838e-02	2.921250e-02	1.000000e-05	1.311781e-01	1.241258e-01	1.225105e-01	1.260226e-01
2	2R_8256130_SNP	8256130	1	T	G	0.012	6.939911e-02	1.307568e-01	1.000000e-05	1.691316e-01	5.963017e-01	6.000233e-01	6.017952e-01
2	2R_8256136_SNP	8256136	0	T	G	0.065	-4.431681e-02	5.727054e-02	1.467727e-02	3.514727e-01	4.401408e-01	4.276913e-01	4.311618e-01
2	2R_8256175_SNP	8256175	0	C	A	0.006	3.052131e-01	1.829863e-01	1.000000e-05	1.000000e-05	9.720976e-02	9.605543e-02	1.007477e-01
2	2R_8256191_SNP	8256191	0	T	C	0.006	3.052131e-01	1.829863e-01	1.000000e-05	1.000000e-05	9.720976e-02	9.605543e-02	1.007477e-01
2	2R_8256207_SNP	8256207	4	A	G	0.030	6.031838e-02	8.342817e-02	9.105612e-03	3.091888e-01	4.706987e-01	4.608039e-01	4.631666e-01
2	2R_8256221_SNP	8256221	2	A	T	0.036	4.981737e-02	7.640015e-02	1.000000e-05	2.656302e-01	5.152653e-01	5.083363e-01	5.097770e-01
2	2R_8256228_SNP	8256228	0	C	T	0.006	3.052131e-01	1.829863e-01	1.000000e-05	1.000000e-05	9.720976e-02	9.605543e-02	1.007477e-01
2	2R_8256284_SNP	8256284	0	T	C	0.018	2.559088e-03	1.071723e-01	1.000000e-05	2.287046e-01	9.809784e-01	9.811757e-01	9.812043e-01
2	2R_8256333_SNP	8256333	0	T	C	0.006	3.052131e-01	1.829863e-01	1.000000e-05	1.000000e-05	9.720976e-02	9.605543e-02	1.007477e-01
2	2R_8256380_SNP	8256380	4	G	C	0.024	4.719016e-03	9.312362e-02	1.000000e-05	2.322864e-01	9.596456e-01	9.552540e-01	9.553527e-01
2	2R_8256429_SNP	8256429	8	A	G	0.475	-2.650799e-02	2.905082e-02	1.000000e-05	1.710093e-01	3.628449e-01	3.620798e-01	3.643625e-01
2	2R_8256514_SNP	8256514	1	C	T	0.036	-8.604060e-02	7.619726e-02	1.000000e-05	1.311895e-01	2.604501e-01	2.596728e-01	2.628849e-01
2	2R_8256528_SNP	8256528	0	T	C	0.018	2.559088e-03	1.071723e-01	1.000000e-05	2.287046e-01	9.809784e-01	9.811757e-01	9.812043e-01
2	2R_8256560_SNP	8256560	0	A	C	0.006	2.739640e-01	1.832714e-01	8.022112e-03	3.254921e-01	1.368511e-01	1.320451e-01	1.355522e-01
2	2R_8256562_SNP	8256562	0	A	G	0.006	2.739640e-01	1.832714e-01	8.022112e-03	3.254921e-01	1.368511e-01	1.320451e-01	1.355522e-01
2	2R_8256606_SNP	8256606	0	A	G	0.065	4.385142e-02	5.727621e-02	1.000000e-05	4.408392e-02	4.449938e-01	4.499879e-01	4.571760e-01
2	2R_8256631_SNP	8256631	4	A	C	0.091	-2.238849e-02	4.980240e-02	1.000000e-05	1.963621e-01	6.536239e-01	6.556983e-01	6.567069e-01
2	2R_8256646_SNP	8256646	2	C	T	0.066	2.333703e-02	5.737290e-02	1.000000e-05	1.328210e-01	6.847079e-01	6.958377e-01	6.998956e-01
2	2R_8256673_SNP	8256673	3	G	C	0.079	1.347135e-02	5.314907e-02	1.000000e-05	1.847912e-01	8.002237e-01	8.104768e-01	8.120147e-01
2	2R_8256718_SNP	8256718	10	T	C	0.487	-1.732814e-02	2.924915e-02	1.000000e-05	1.827154e-01	5.543673e-01	5.560592e-01	5.575217e-01
2	2R_8256823_SNP	8256823	0	A	C	0.006	3.052131e-01	1.829863e-01	1.000000e-05	1.000000e-05	9.720976e-02	9.605543e-02	1.007477e-01
2	2R_8256848_SNP	8256848	3	G	C	0.006	-1.650824e-01	1.840779e-01	1.000000e-05	2.376657e-01	3.711207e-01	3.670017e-01	3.688956e-01
2	2R_8256874_SNP	8256874	3	T	C	0.073	3.406784e-02	5.508548e-02	1.000000e-05	1.108445e-01	5.371237e-01	5.430957e-01	5.472406e-01
2	2R_8256880_DEL	8256880	0	T	TG	0.006	1.228927e-01	1.842666e-01	1.000000e-05	1.882407e-01	5.057437e-01	5.058249e-01	5.073376e-01
2	2R_8256882_INS	8256882	0	ACT	A	0.006	1.228927e-01	1.842666e-01	1.000000e-05	1.882407e-01	5.057437e-01	5.058249e-01	5.073376e-01
2	2R_8256899_SNP	8256899	0	T	C	0.006	8.208188e-03	1.845122e-01	1.000000e-05	2.252063e-01	9.645706e-01	9.720857e-01	9.721868e-01
2	2R_8257077_SNP	8257077	1	C	T	0.030	-7.078869e-02	8.334998e-02	1.000000e-05	1.282198e-01	3.969405e-01	3.983284e-01	4.013782e-01
2	2R_8257089_SNP	8257089	0	C	G	0.006	3.052131e-01	1.829863e-01	1.000000e-05	1.000000e-05	9.720976e-02	9.605543e-02	1.007477e-01
2	2R_8257099_SNP	8257099	1	C	A	0.012	-2.519143e-01	1.295494e-01	1.137235e-01	4.084536e-01	5.352026e-02	5.087709e-02	5.425859e-02
2	2R_8257128_SNP	8257128	7	G	A	0.484	-1.983198e-02	2.896981e-02	1.000000e-05	2.400285e-01	4.945675e-01	4.907166e-01	4.920051e-01
2	2R_8257192_SNP	8257192	1	C	T	0.018	-1.210886e-01	1.067654e-01	1.000000e-05	2.817266e-02	2.583644e-01	2.588818e-01	2.644169e-01
2	2R_8257214_SNP	8257214	25	G	T	0.021	2.126170e-03	1.073431e-01	1.000000e-05	2.369663e-01	9.842209e-01	9.848132e-01	9.853298e-01
2	2R_8257239_SNP	8257239	3	A	G	0.030	-3.735603e-02	8.349616e-02	1.000000e-05	2.374993e-01	6.551708e-01	6.515512e-01	6.522615e-01
2	2R_8257262_SNP	8257262	0	G	A	0.006	-2.717192e-01	1.833204e-01	7.789268e-03	2.837812e-01	1.401805e-01	1.362044e-01	1.394973e-01
2	2R_8257302_SNP	8257302	5	C	A	0.018	-4.270133e-02	1.071511e-01	1.000000e-05	2.608074e-01	6.907627e-01	6.828119e-01	6.837571e-01
2	2R_8257306_SNP	8257306	1	T	C	0.060	-1.502823e-03	5.999829e-02	1.000000e-05	2.373202e-01	9.800469e-01	9.656478e-01	9.659461e-01
2	2R_8257323_SNP	8257323	0	A	G	0.006	-3.342194e-02	1.844951e-01	1.000000e-05	2.352220e-01	8.564680e-01	8.527677e-01	8.530339e-01
2	2R_8257356_SNP	8257356	0	G	A	0.006	-6.551921e-02	1.844432e-01	1.000000e-05	1.882114e-01	7.228704e-01	7.284892e-01	7.296634e-01
2	2R_8257360_SNP	8257360	5	G	C	0.393	4.789974e-02	2.927134e-02	1.000000e-05	1.000000e-05	1.036495e-01	1.025109e-01	1.089447e-01
2	2R_8257361_SNP	8257361	6	A	C	0.395	5.055958e-02	2.930395e-02	1.000000e-05	1.000000e-05	8.632541e-02	8.515881e-02	9.059741e-02
2	2R_8257390_SNP	8257390	2	T	G	0.036	-6.943063e-02	7.630789e-02	1.000000e-05	8.108596e-02	3.642077e-01	3.662537e-01	3.707383e-01
2	2R_8257447_SNP	8257447	1	A	C	0.042	-4.186777e-02	7.096196e-02	1.000000e-05	2.598190e-01	5.559908e-01	5.487745e-01	5.500157e-01
2	2R_8257477_SNP	8257477	11	G	T	0.433	4.921755e-02	2.938272e-02	1.000000e-05	8.708658e-02	9.580707e-02	9.445896e-02	9.817485e-02
2	2R_8257480_SNP	8257480	0	T	C	0.006	-3.153974e-01	1.828822e-01	1.000000e-05	9.387687e-02	8.646223e-02	8.507946e-02	8.872595e-02
2	2R_8257495_SNP	8257495	9	T	C	0.403	4.052260e-02	2.958267e-02	1.000000e-05	1.813550e-01	1.725966e-01	1.703775e-01	1.735171e-01
2	2R_8257534_SNP	8257534	1	A	T	0.024	-6.000619e-03	9.310226e-02	1.000000e-05	2.303454e-01	9.486879e-01	9.468667e-01	9.469520e-01
2	2R_8257535_DEL	8257535	0	A	ATGTAG	0.042	3.041149e-02	7.112341e-02	6.008757e-02	3.006280e-01	6.695056e-01	6.574953e-01	6.597339e-01
2	2R_8257547_SNP	8257547	7	C	A	0.398	4.726941e-02	2.939763e-02	1.000000e-05	1.805797e-01	1.097503e-01	1.077122e-01	1.110297e-01
2	2R_8257550_SNP	8257550	8	G	A	0.150	-3.857728e-02	4.061997e-02	1.000000e-05	1.366689e-01	3.436392e-01	3.439107e-01	3.467865e-01
2	2R_8257552_SNP	8257552	0	T	A	0.018	-7.240991e-02	1.070250e-01	1.000000e-05	2.257289e-01	4.996205e-01	4.965294e-01	4.977737e-01
2	2R_8257568_SNP	8257568	2	C	T	0.090	-6.640733e-02	4.953298e-02	5.652335e-02	3.910051e-01	1.818597e-01	1.750897e-01	1.791691e-01
2	2R_8257576_SNP	8257576	6	A	T	0.160	-4.385765e-02	3.922869e-02	1.000000e-05	1.182988e-01	2.651826e-01	2.647463e-01	2.681277e-01
2	2R_8257580_SNP	8257580	9	G	T	0.465	-3.484294e-02	2.912327e-02	1.000000e-05	4.105473e-03	2.332484e-01	2.334054e-01	2.394729e-01
2	2R_8257718_SNP	8257718	0	T	C	0.006	-2.499073e-01	1.834909e-01	1.000000e-05	1.826488e-01	1.750559e-01	1.726965e-01	1.758270e-01
2	2R_8257754_SNP	8257754	0	C	G	0.006	-1.410105e-01	1.841884e-01	1.000000e-05	2.722141e-01	4.450149e-01	4.383893e-01	4.401640e-01
2	2R_8257761_SNP	8257761	1	A	G	0.018	-3.130432e-02	1.071508e-01	1.000000e-05	2.190150e-01	7.705351e-01	7.713675e-01	7.718070e-01
2	2R_8257800_SNP	8257800	0	T	C	0.006	-1.327413e-01	1.842254e-01	1.000000e-05	2.701813e-01	4.722078e-01	4.652893e-01	4.669402e-01
2	2R_8257954_SNP	8257954	0	A	C	0.012	-1.041461e-01	1.308736e-01	6.422785e-02	3.090040e-01	4.272986e-01	4.192447e-01	4.216922e-01
2	2R_8258049_SNP	8258049	10	T	C	0.500	-2.820093e-02	2.918872e-02	1.000000e-05	1.986248e-01	3.353704e-01	3.332940e-01	3.354600e-01
2	2R_8258111_SNP	8258111	6	T	C	0.099	-3.151982e-02	4.838357e-02	1.000000e-05	1.657112e-01	5.156524e-01	5.177346e-01	5.196555e-01
2	2R_8258161_SNP	8258161	8	C	T	0.475	-7.922694e-03	2.911709e-02	1.000000e-05	2.440630e-01	7.858850e-01	7.802697e-01	7.807616e-01
2	2R_8258200_SNP	8258200	0	A	G	0.024	-6.577309e-03	9.309523e-02	1.000000e-05	2.305297e-01	9.437602e-01	9.418561e-01	9.419499e-01
2	2R_8258209_SNP	8258209	1	T	G	0.024	-5.477610e-03	9.310246e-02	1.000000e-05	2.302511e-01	9.531549e-01	9.513353e-01	9.514135e-01
2	2R_8258275_SNP	8258275	7	G	A	0.354	2.707641e-02	3.024435e-02	1.000000e-05	2.667085e-01	3.719470e-01	3.663077e-01	3.683510e-01
2	2R_8258299_SNP	8258299	8	T	C	0.463	2.932091e-02	2.909546e-02	4.106565e-02	3.355508e-01	3.150418e-01	3.069768e-01	3.101446e-01
2	2R_8258314_SNP	8258314	8	T	A	0.463	-9.986918e-03	2.915901e-02	1.000000e-05	2.665702e-01	7.324090e-01	7.225426e-01	7.236035e-01
2	2R_8258327_SNP	8258327	0	A	T	0.006	3.047604e-01	1.829908e-01	1.000000e-05	2.901086e-01	9.771095e-02	9.440821e-02	9.775355e-02
2	2R_8258345_SNP	8258345	9	A	C	0.484	1.346049e-02	2.917818e-02	1.130454e-02	2.985628e-01	6.451726e-01	6.326708e-01	6.347261e-01
2	2R_8258375_SNP	8258375	0	A	T	0.006	3.052131e-01	1.829863e-01	1.000000e-05	1.000000e-05	9.720976e-02	9.605543e-02	1.007477e-01
2	2R_8258380_SNP	8258380	0	C	T	0.006	3.052131e-01	1.829863e-01	1.000000e-05	1.000000e-05	9.720976e-02	9.605543e-02	1.007477e-01
2	2R_8258381_SNP	8258381	8	C	T	0.481	-1.635961e-02	2.907992e-02	1.000000e-05	2.688417e-01	5.744839e-01	5.669672e-01	5.682817e-01
2	2R_8258454_SNP	8258454	11	T	C	0.503	-2.221535e-02	2.932158e-02	2.568584e-02	3.209732e-01	4.497375e-01	4.397128e-01	4.423774e-01
2	2R_8258472_SNP	8258472	1	T	G	0.006	3.061247e-01	1.829805e-01	1.000000e-05	1.000000e-05	9.621261e-02	9.505639e-02	9.973355e-02
2	2R_8258474_SNP	8258474	9	T	A	0.484	1.447650e-02	2.917476e-02	1.114702e-02	3.003074e-01	6.204100e-01	6.082380e-01	6.103264e-01
2	2R_8258521_DEL	8258521	9	T	CACC	0.478	1.647255e-02	2.918099e-02	5.887400e-03	2.907109e-01	5.731786e-01	5.633624e-01	5.651491e-01
2	2R_8258525_SNP	8258525	2	A	T	0.054	1.935282e-02	6.303633e-02	1.000000e-05	1.837045e-01	7.592201e-01	7.674779e-01	7.688869e-01
2	2R_8258526_DEL	8258526	2	A	AGTTTCAATGAAAAGCGAAATTTGA	0.048	1.347796e-02	6.665892e-02	1.000000e-05	1.992209e-01	8.400135e-01	8.497440e-01	8.506776e-01
2	2R_8258556_SNP	8258556	1	C	T	0.048	1.286129e-02	6.664955e-02	1.000000e-05	1.997005e-01	8.472192e-01	8.574398e-01	8.583751e-01
2	2R_8258557_SNP	8258557	9	A	C	0.453	4.186464e-02	2.912853e-02	1.000000e-05	1.303230e-01	1.525324e-01	1.509516e-01	1.544588e-01
2	2R_8258560_DEL	8258560	1	A	ATTT	0.048	1.286129e-02	6.664955e-02	1.000000e-05	1.997005e-01	8.472192e-01	8.574398e-01	8.583751e-01
2	2R_8258565_SNP	8258565	1	A	T	0.048	1.286129e-02	6.664955e-02	1.000000e-05	1.997005e-01	8.472192e-01	8.574398e-01	8.583751e-01
2	2R_8258569_SNP	8258569	2	T	A	0.042	3.060045e-02	7.100598e-02	1.000000e-05	1.641611e-01	6.670595e-01	6.739353e-01	6.759569e-01
2	2R_8258571_SNP	8258571	1	G	T	0.048	3.538105e-02	6.660043e-02	1.000000e-05	1.508356e-01	5.959601e-01	6.014591e-01	6.038694e-01
2	2R_8258572_DEL	8258572	2	G	GACATGAC	0.042	3.060045e-02	7.100598e-02	1.000000e-05	1.641611e-01	6.670595e-01	6.739353e-01	6.759569e-01
2	2R_8258582_SNP	8258582	3	T	A	0.036	5.752200e-02	7.637625e-02	1.000000e-05	1.206513e-01	4.524326e-01	4.554698e-01	4.587397e-01
2	2R_8258585_DEL	8258585	2	G	ACATTTTGCTTCCTT	0.042	3.060045e-02	7.100598e-02	1.000000e-05	1.641611e-01	6.670595e-01	6.739353e-01	6.759569e-01
2	2R_8258602_SNP	8258602	3	T	C	0.036	5.752200e-02	7.637625e-02	1.000000e-05	1.206513e-01	4.524326e-01	4.554698e-01	4.587397e-01
2	2R_8258605_SNP	8258605	2	G	A	0.042	3.060045e-02	7.100598e-02	1.000000e-05	1.641611e-01	6.670595e-01	6.739353e-01	6.759569e-01
2	2R_8258609_SNP	8258609	2	T	G	0.042	3.060045e-02	7.100598e-02	1.000000e-05	1.641611e-01	6.670595e-01	6.739353e-01	6.759569e-01
2	2R_8258674_SNP	8258674	17	C	G	0.159	-8.802700e-02	4.037204e-02	1.000000e-05	2.525254e-01	3.063582e-02	2.937865e-02	3.196918e-02
2	2R_8258727_SNP	8258727	0	C	T	0.006	3.052131e-01	1.829863e-01	1.000000e-05	1.000000e-05	9.720976e-02	9.605543e-02	1.007477e-01
2	2R_8258779_INS	8258779	3	TATAT	A	0.430	3.199940e-02	2.882246e-02	1.198419e-02	2.934511e-01	2.685080e-01	2.624466e-01	2.652485e-01
2	2R_8258811_SNP	8258811	6	T	A	0.420	3.743594e-02	2.914221e-02	1.000000e-05	2.802398e-01	2.007235e-01	1.959808e-01	1.990178e-01
2	2R_8258838_SNP	8258838	0	G	T	0.006	3.052131e-01	1.829863e-01	1.000000e-05	1.000000e-05	9.720976e-02	9.605543e-02	1.007477e-01
2	2R_8258861_SNP	8258861	8	A	G	0.244	1.241561e-02	3.386027e-02	1.000000e-05	1.663996e-01	7.143307e-01	7.233014e-01	7.253685e-01
2	2R_8258863_DEL	8258863	8	GG	G	0.081	1.465735e-02	5.321839e-02	1.000000e-05	2.235436e-01	7.833369e-01	7.823888e-01	7.827719e-01
2	2R_8258897_SNP	8258897	4	T	A	0.494	4.161812e-02	2.855023e-02	1.000000e-05	2.395277e-01	1.468081e-01	1.435249e-01	1.466942e-01
2	2R_8258961_SNP	8258961	0	G	A	0.042	3.041149e-02	7.112341e-02	6.008757e-02	3.006280e-01	6.695056e-01	6.574953e-01	6.597339e-01
2	2R_8259068_SNP	8259068	6	T	C	0.222	1.254168e-02	3.475217e-02	1.000000e-05	2.193790e-01	7.186413e-01	7.186858e-01	7.192311e-01
2	2R_8259091_SNP	8259091	4	A	C	0.171	5.308493e-03	3.817503e-02	1.000000e-05	2.154631e-01	8.895739e-01	8.964966e-01	8.968651e-01
2	2R_8259096_SNP	8259096	0	A	G	0.006	-5.297065e-02	1.844674e-01	1.000000e-05	2.114280e-01	7.743521e-01	7.768510e-01	7.773888e-01
2	2R_8259137_SNP	8259137	5	C	T	0.031	-6.916030e-02	8.352173e-02	1.022897e-01	3.976348e-01	4.088302e-01	3.966237e-01	4.016334e-01
2	2R_8259166_DEL	8259166	27	AA	A	0.177	-5.813061e-02	4.031240e-02	1.000000e-05	2.212903e-01	1.511855e-01	1.483939e-01	1.515416e-01
2	2R_8259206_SNP	8259206	0	C	T	0.048	1.377387e-02	6.663848e-02	1.000000e-05	2.365868e-01	8.365010e-01	8.323161e-01	8.326285e-01
2	2R_8259212_SNP	8259212	5	A	T	0.141	-9.309196e-02	4.084702e-02	1.710299e-01	4.994693e-01	2.393859e-02	2.244572e-02	2.511925e-02
2	2R_8259217_SNP	8259217	7	G	A	0.137	-9.203250e-02	4.169642e-02	1.709320e-01	4.985510e-01	2.867161e-02	2.694631e-02	2.984447e-02
2	2R_8259220_SNP	8259220	0	C	T	0.006	-9.099048e-02	1.843781e-01	1.000000e-05	1.209420e-01	6.223120e-01	6.313818e-01	6.354689e-01
2	2R_8259240_SNP	8259240	0	A	C	0.006	3.052131e-01	1.829863e-01	1.000000e-05	1.000000e-05	9.720976e-02	9.605543e-02	1.007477e-01
2	2R_8259356_SNP	8259356	5	C	T	0.460	1.938776e-02	2.887115e-02	1.000000e-05	2.634137e-01	5.028182e-01	4.968276e-01	4.982708e-01
2	2R_8259363_SNP	8259363	13	A	C	0.348	3.255492e-02	3.090959e-02	1.000000e-05	2.819552e-01	2.937661e-01	2.879983e-01	2.905667e-01
2	2R_8259396_SNP	8259396	7	C	A	0.366	3.428073e-02	2.997870e-02	1.658103e-02	3.019901e-01	2.544762e-01	2.485000e-01	2.514346e-01
2	2R_8259458_SNP	8259458	0	A	G	0.006	2.878568e-01	1.831556e-01	1.000000e-05	2.932770e-01	1.179355e-01	1.142216e-01	1.175833e-01
2	2R_8259496_SNP	8259496	0	C	A	0.012	-3.810864e-02	1.308296e-01	1.000000e-05	3.072025e-01	7.711973e-01	7.515046e-01	7.545025e-01
2	2R_8259528_SNP	8259528	2	C	T	0.036	-6.971449e-02	7.630633e-02	1.000000e-05	2.508678e-01	3.622450e-01	3.573227e-01	3.593148e-01
2	2R_8259541_SNP	8259541	0	A	G	0.006	4.681924e-02	1.844775e-01	1.000000e-05	2.271463e-01	7.999690e-01	7.990245e-01	7.993603e-01
2	2R_8259630_SNP	8259630	1	A	G	0.012	6.305022e-02	1.307762e-01	1.000000e-05	1.990112e-01	6.303536e-01	6.317144e-01	6.327158e-01
2	2R_8259701_SNP	8259701	0	G	T	0.006	-3.723956e-01	1.823227e-01	5.173667e-02	3.150448e-01	4.268302e-02	4.071239e-02	4.364257e-02
2	2R_8259732_SNP	8259732	2	T	C	0.012	3.571362e-01	1.285066e-01	4.573568e-01	9.140475e-01	6.079305e-03	5.615170e-03	7.276944e-03
2	2R_8259747_SNP	8259747	2	T	C	0.084	-6.598017e-04	5.138061e-02	1.000000e-05	2.294858e-01	9.897697e-01	9.869357e-01	9.869586e-01
2	2R_8259787_SNP	8259787	1	C	T	0.012	-2.285383e-01	1.296600e-01	1.000000e-05	3.889745e-02	7.980886e-02	7.861154e-02	8.254006e-02
2	2R_8259794_SNP	8259794	9	G	A	0.453	-2.384671e-02	2.925070e-02	1.000000e-05	2.119664e-01	4.160959e-01	4.136433e-01	4.153164e-01
2	2R_8259801_SNP	8259801	3	T	G	0.024	1.170171e-01	9.267330e-02	1.000000e-05	3.120028e-01	2.084738e-01	2.031344e-01	2.063197e-01
2	2R_8259826_SNP	8259826	2	A	T	0.018	1.708097e-01	1.066409e-01	2.504119e-01	6.440010e-01	1.111172e-01	1.055643e-01	1.120890e-01
2	2R_8259830_SNP	8259830	0	A	G	0.006	2.878568e-01	1.831556e-01	1.000000e-05	2.932770e-01	1.179355e-01	1.142216e-01	1.175833e-01
2	2R_8259851_SNP	8259851	0	T	C	0.048	-2.085751e-02	6.662738e-02	1.000000e-05	3.059515e-01	7.546378e-01	7.354432e-01	7.382824e-01
2	2R_8259853_SNP	8259853	4	T	C	0.091	-4.420638e-04	4.983269e-02	1.000000e-05	2.302417e-01	9.929327e-01	9.869165e-01	9.869531e-01
2	2R_8259854_SNP	8259854	2	C	T	0.102	-5.574991e-03	4.709225e-02	1.000000e-05	2.308188e-01	9.059062e-01	9.040040e-01	9.041566e-01
2	2R_8260035_SNP	8260035	0	T	G	0.006	-2.002815e-01	1.838573e-01	1.000000e-05	1.397394e-01	2.775869e-01	2.767092e-01	2.797827e-01
2	2R_8260048_SNP	8260048	0	C	T	0.006	-2.002815e-01	1.838573e-01	1.000000e-05	1.397394e-01	2.775869e-01	2.767092e-01	2.797827e-01
2	2R_8260062_SNP	8260062	3	A	C	0.370	5.022680e-02	2.942010e-02	2.378650e-02	3.137713e-01	8.964944e-02	8.642632e-02	8.981473e-02
2	2R_8260186_SNP	8260186	0	G	C	0.006	9.472080e-02	1.843667e-01	1.000000e-05	2.370392e-01	6.081009e-01	6.044906e-01	6.053410e-01
2	2R_8260255_SNP	8260255	6	G	C	0.111	-3.373960e-02	4.591621e-02	1.000000e-05	2.872288e-01	4.634932e-01	4.554450e-01	4.573759e-01
2	2R_8260448_SNP	8260448	6	T	G	0.414	-2.825400e-02	2.926670e-02	1.000000e-05	2.006628e-01	3.357501e-01	3.332827e-01	3.354426e-01
2	2R_8260473_SNP	8260473	4	A	T	0.512	-2.255241e-02	2.868641e-02	3.220444e-03	2.933581e-01	4.328883e-01	4.248937e-01	4.270174e-01
2	2R_8260511_SNP	8260511	0	T	G	0.006	3.052131e-01	1.829863e-01	1.000000e-05	1.000000e-05	9.720976e-02	9.605543e-02	1.007477e-01
2	2R_8260514_SNP	8260514	0	T	C	0.006	-1.659451e-01	1.840632e-01	1.000000e-05	2.384161e-01	3.685937e-01	3.644357e-01	3.663455e-01
2	2R_8260660_SNP	8260660	0	C	G	0.006	-1.612406e-01	1.840884e-01	1.000000e-05	2.468642e-01	3.823572e-01	3.776810e-01	3.795447e-01
2	2R_8260665_SNP	8260665	9	G	C	0.428	-3.373543e-02	2.937216e-02	1.000000e-05	2.309710e-01	2.523933e-01	2.487974e-01	2.513892e-01
2	2R_8260721_SNP	8260721	0	A	G	0.006	-8.484260e-02	1.843957e-01	1.000000e-05	2.133165e-01	6.460383e-01	6.458145e-01	6.465916e-01
2	2R_8260803_SNP	8260803	3	T	C	0.121	-1.735027e-02	4.386010e-02	1.000000e-05	2.301343e-01	6.929213e-01	6.909448e-01	6.915249e-01
2	2R_8260900_SNP	8260900	5	A	G	0.110	-6.166770e-02	4.572337e-02	1.000000e-05	1.075992e-01	1.792663e-01	1.781007e-01	1.817656e-01
2	2R_8260903_SNP	8260903	2	T	C	0.030	5.499815e-03	8.353754e-02	1.000000e-05	2.227117e-01	9.475873e-01	9.554301e-01	9.556011e-01
2	2R_8260909_SNP	8260909	0	T	C	0.006	6.430542e-02	1.844458e-01	1.000000e-05	1.982623e-01	7.278004e-01	7.317104e-01	7.325856e-01
2	2R_8260945_SNP	8260945	4	C	G	0.195	-4.971059e-02	3.604268e-02	1.000000e-05	2.812206e-01	1.696839e-01	1.654896e-01	1.686645e-01
2	2R_8260951_SNP	8260951	4	T	C	0.195	-4.859103e-02	3.605187e-02	1.000000e-05	2.780582e-01	1.795564e-01	1.753087e-01	1.784283e-01
2	2R_8261011_SNP	8261011	5	C	T	0.362	-1.852626e-02	2.994900e-02	1.000000e-05	2.601866e-01	5.370321e-01	5.306493e-01	5.319440e-01
2	2R_8261056_SNP	8261056	7	C	T	0.447	-2.083725e-02	2.911481e-02	1.000000e-05	2.248145e-01	4.751867e-01	4.722551e-01	4.736079e-01
2	2R_8261060_SNP	8261060	0	T	C	0.006	-7.721347e-02	1.844538e-01	1.401308e-02	2.859509e-01	6.760452e-01	6.640697e-01	6.657463e-01
2	2R_8261123_INS	8261123	18	TCAC	T	0.320	-2.428656e-04	3.220002e-02	1.000000e-05	2.287842e-01	9.939911e-01	9.950508e-01	9.950585e-01
2	2R_8261137_SNP	8261137	4	T	A	0.043	-1.107268e-01	7.055812e-02	4.373278e-02	3.381153e-01	1.184823e-01	1.141700e-01	1.177464e-01
2	2R_8261204_SNP	8261204	0	A	G	0.018	-2.802509e-02	1.071548e-01	1.754916e-03	2.543120e-01	7.940017e-01	7.856138e-01	7.863175e-01
2	2R_8261278_SNP	8261278	7	C	A	0.422	2.680480e-02	2.927889e-02	1.000000e-05	8.373966e-03	3.612576e-01	3.640954e-01	3.717404e-01
2	2R_8261347_SNP	8261347	0	C	T	0.006	-6.551921e-02	1.844432e-01	1.000000e-05	1.882114e-01	7.228704e-01	7.284892e-01	7.296634e-01
2	2R_8261352_SNP	8261352	1	A	T	0.006	-6.475114e-02	1.844481e-01	1.000000e-05	1.888631e-01	7.259934e-01	7.316243e-01	7.327783e-01
2	2R_8261353_SNP	8261353	1	T	C	0.216	-1.454151e-02	3.459965e-02	1.000000e-05	1.085320e-01	6.748252e-01	6.879193e-01	6.936708e-01
2	2R_8261358_SNP	8261358	8	G	A	0.356	-1.830744e-02	3.033607e-02	1.000000e-05	2.349454e-01	5.470081e-01	5.433921e-01	5.444510e-01
2	2R_8261365_SNP	8261365	1	T	C	0.048	-1.970607e-02	6.663947e-02	1.000000e-05	3.014349e-01	7.678199e-01	7.488510e-01	7.515253e-01
2	2R_8261579_SNP	8261579	1	C	G	0.048	-4.030512e-02	6.658357e-02	1.000000e-05	2.370409e-01	5.457855e-01	5.417868e-01	5.428582e-01
2	2R_8261622_SNP	8261622	0	G	A	0.006	3.419661e-02	1.844942e-01	1.000000e-05	2.133484e-01	8.531782e-01	8.583511e-01	8.587784e-01
2	2R_8261639_SNP	8261639	6	T	C	0.494	-1.626687e-02	2.888167e-02	1.000000e-05	2.176954e-01	5.740417e-01	5.725701e-01	5.735417e-01
2	2R_8261709_SNP	8261709	9	A	G	0.440	-2.133045e-02	2.934240e-02	1.000000e-05	1.897768e-01	4.682806e-01	4.678686e-01	4.694853e-01
2	2R_8261723_SNP	8261723	9	T	C	0.465	-1.809344e-02	2.921483e-02	1.000000e-05	2.497050e-01	5.365521e-01	5.315533e-01	5.327355e-01
2	2R_8261777_SNP	8261777	0	T	G	0.006	-5.297065e-02	1.844674e-01	1.000000e-05	2.114280e-01	7.743521e-01	7.768510e-01	7.773888e-01
2	2R_8261785_SNP	8261785	1	G	T	0.006	-5.200690e-02	1.844724e-01	1.000000e-05	2.117228e-01	7.783541e-01	7.808966e-01	7.814238e-01
2	2R_8261814_SNP	8261814	7	G	T	0.360	2.934985e-02	3.011700e-02	7.193165e-03	2.927623e-01	3.312127e-01	3.245455e-01	3.270436e-01
2	2R_8261821_SNP	8261821	1	T	C	0.006	-5.200690e-02	1.844724e-01	1.000000e-05	2.117228e-01	7.783541e-01	7.808966e-01	7.814238e-01
2	2R_8261891_SNP	8261891	0	A	C	0.006	-3.342194e-02	1.844951e-01	1.000000e-05	2.352220e-01	8.564680e-01	8.527677e-01	8.530339e-01
2	2R_8261966_SNP	8261966	6	T	C	0.414	2.304827e-02	2.929418e-02	1.000000e-05	2.791156e-01	4.325285e-01	4.255951e-01	4.275037e-01
2	2R_8262062_SNP	8262062	7	C	G	0.373	3.501162e-02	2.989022e-02	7.300113e-02	3.747665e-01	2.431406e-01	2.355545e-01	2.394552e-01
2	2R_8262086_SNP	8262086	5	A	G	0.264	1.643093e-02	3.267154e-02	1.000000e-05	2.537222e-01	6.156923e-01	6.095450e-01	6.105224e-01
2	2R_8262184_SNP	8262184	0	G	A	0.006	-3.342194e-02	1.844951e-01	1.000000e-05	2.352220e-01	8.564680e-01	8.527677e-01	8.530339e-01
2	2R_8262260_SNP	8262260	0	A	T	0.006	-4.865754e-02	1.844746e-01	1.000000e-05	2.080980e-01	7.922899e-01	7.962207e-01	7.968090e-01
2	2R_8262278_SNP	8262278	7	G	A	0.255	1.153465e-02	3.326629e-02	1.000000e-05	2.490241e-01	7.292281e-01	7.229731e-01	7.236351e-01
2	2R_8262336_SNP	8262336	6	T	A	0.512	-3.393649e-02	2.879565e-02	1.000000e-05	2.700577e-01	2.402726e-01	2.356358e-01	2.384080e-01
2	2R_8262360_SNP	8262360	4	T	C	0.262	1.913687e-02	3.262697e-02	1.000000e-05	2.720196e-01	5.583125e-01	5.503544e-01	5.517698e-01
2	2R_8262397_SNP	8262397	7	A	G	0.230	-6.709121e-02	3.411626e-02	1.292295e-01	4.525542e-01	5.090277e-02	4.824556e-02	5.171052e-02
2	2R_8262444_SNP	8262444	2	G	A	0.018	7.078689e-02	1.070433e-01	1.000000e-05	1.350763e-01	5.093419e-01	5.131801e-01	5.160463e-01
2	2R_8262590_SNP	8262590	0	T	C	0.036	3.060034e-03	7.650594e-02	9.341083e-03	2.347121e-01	9.681433e-01	9.594818e-01	9.596438e-01
2	2R_8262650_SNP	8262650	0	C	T	0.006	2.751299e-01	1.832735e-01	1.000000e-05	5.759500e-02	1.352039e-01	1.340890e-01	1.383316e-01
2	2R_8262657_SNP	8262657	5	C	G	0.442	-1.318159e-02	2.899800e-02	1.000000e-05	2.325027e-01	6.500131e-01	6.472303e-01	6.479348e-01
2	2R_8262683_SNP	8262683	0	T	A	0.012	-3.810864e-02	1.308296e-01	1.000000e-05	3.072025e-01	7.711973e-01	7.515046e-01	7.545025e-01
2	2R_8262687_SNP	8262687	3	T	A	0.048	-1.106756e-01	6.612484e-02	2.003301e-02	3.120026e-01	9.606556e-02	9.255162e-02	9.596445e-02
2	2R_8262772_SNP	8262772	0	A	T	0.012	-1.521353e-01	1.303291e-01	1.000000e-05	4.195078e-02	2.447569e-01	2.449699e-01	2.499607e-01
2	2R_8262821_SNP	8262821	5	C	T	0.018	7.097504e-02	1.070608e-01	1.000000e-05	1.343569e-01	5.082874e-01	5.121374e-01	5.150280e-01
2	2R_8262839_SNP	8262839	0	T	C	0.006	-3.342194e-02	1.844951e-01	1.000000e-05	2.352220e-01	8.564680e-01	8.527677e-01	8.530339e-01
2	2R_8262863_INS	8262863	8	AA	A	0.013	-6.327533e-02	1.308103e-01	1.000000e-05	2.373213e-01	6.292232e-01	6.254262e-01	6.262123e-01
2	2R_8262937_SNP	8262937	2	C	G	0.108	-5.213826e-02	4.574307e-02	1.000000e-05	1.452133e-01	2.560088e-01	2.548326e-01	2.578911e-01
2	2R_8262956_SNP	8262956	6	T	C	0.130	-6.315645e-02	4.276024e-02	1.258018e-02	2.742439e-01	1.415729e-01	1.378108e-01	1.410663e-01
2	2R_8262958_SNP	8262958	7	T	A	0.050	-5.006075e-02	6.660637e-02	1.000000e-05	2.061638e-01	4.533613e-01	4.516836e-01	4.532078e-01
2	2R_8262964_SNP	8262964	7	T	C	0.379	3.691178e-02	2.976475e-02	4.359071e-02	3.473418e-01	2.166821e-01	2.102372e-01	2.137636e-01
2	2R_8262965_SNP	8262965	2	T	C	0.012	-7.714478e-02	1.307355e-01	1.000000e-05	1.133210e-01	5.559373e-01	5.625581e-01	5.666144e-01
2	2R_8263032_INS	8263032	32	CTACACC	C	0.007	-9.209284e-02	1.845050e-01	1.000000e-05	2.123326e-01	6.183454e-01	6.178750e-01	6.187391e-01
2	2R_8263110_SNP	8263110	0	T	C	0.006	-3.342194e-02	1.844951e-01	1.000000e-05	2.352220e-01	8.564680e-01	8.527677e-01	8.530339e-01
2	2R_8263300_SNP	8263300	1	C	T	0.018	-1.660053e-01	1.064010e-01	1.000000e-05	9.807592e-02	1.206206e-01	1.192279e-01	1.229800e-01
2	2R_8263304_SNP	8263304	0	T	A	0.018	-9.139203e-02	1.069375e-01	1.000000e-05	1.817490e-01	3.939875e-01	3.929253e-01	3.949534e-01
2	2R_8263380_SNP	8263380	0	A	C	0.006	-4.108001e-02	1.844857e-01	1.000000e-05	2.379531e-01	8.240636e-01	8.197783e-01	8.201255e-01
2	2R_8263478_SNP	8263478	2	G	C	0.024	2.429846e-02	9.309121e-02	1.000000e-05	1.901839e-01	7.944024e-01	8.032704e-01	8.044884e-01
2	2R_8263550_SNP	8263550	4	A	G	0.323	5.755945e-03	3.071198e-02	1.000000e-05	2.256350e-01	8.515626e-01	8.514271e-01	8.516721e-01
2	2R_8263553_SNP	8263553	1	A	G	0.024	2.525919e-02	9.308279e-02	1.000000e-05	1.886976e-01	7.864493e-01	7.951627e-01	7.964257e-01
2	2R_8263623_SNP	8263623	6	T	C	0.315	2.654273e-03	3.111950e-02	1.000000e-05	2.288187e-01	9.321313e-01	9.313864e-01	9.314909e-01
2	2R_8263672_SNP	8263672	0	T	C	0.006	1.854947e-01	1.840014e-01	3.470856e-02	3.201374e-01	3.148662e-01	3.069911e-01	3.099545e-01
2	2R_8263728_INS	8263728	21	G	GTAGTATTAGAT	0.340	8.101882e-03	3.202103e-02	1.000000e-05	2.041159e-01	8.005677e-01	8.057720e-01	8.064668e-01
2	2R_8263817_SNP	8263817	8	T	G	0.344	-5.277403e-03	3.061797e-02	1.000000e-05	2.368857e-01	8.633622e-01	8.593019e-01	8.595779e-01
2	2R_8263818_SNP	8263818	6	C	T	0.340	-1.034078e-02	3.051162e-02	1.000000e-05	2.409606e-01	7.351037e-01	7.309656e-01	7.315058e-01
2	2R_8263831_SNP	8263831	7	A	G	0.335	-5.283656e-03	3.070554e-02	1.000000e-05	2.299863e-01	8.635882e-01	8.623673e-01	8.625857e-01
2	2R_8263889_SNP	8263889	7	A	G	0.335	-4.070263e-03	3.070665e-02	1.000000e-05	2.354889e-01	8.947073e-01	8.905010e-01	8.907182e-01
2	2R_8263892_SNP	8263892	4	C	T	0.043	-7.926579e-02	7.079796e-02	1.000000e-05	2.607438e-01	2.644992e-01	2.596327e-01	2.622301e-01
2	2R_8263942_SNP	8263942	0	T	C	0.018	-2.802509e-02	1.071548e-01	1.754916e-03	2.543120e-01	7.940017e-01	7.856138e-01	7.863175e-01
2	2R_8263960_SNP	8263960	4	T	C	0.390	5.200151e-02	2.918075e-02	3.041691e-02	3.302718e-01	7.656939e-02	7.355668e-02	7.692617e-02
2	2R_8263979_SNP	8263979	1	A	G	0.036	4.241662e-02	7.641846e-02	1.000000e-05	1.515493e-01	5.796026e-01	5.844200e-01	5.867862e-01
2	2R_8263985_SNP	8263985	1	T	C	0.006	-8.425152e-02	1.844007e-01	1.000000e-05	2.130580e-01	6.483447e-01	6.481903e-01	6.489635e-01
2	2R_8264130_SNP	8264130	5	C	T	0.497	-2.913276e-02	2.874399e-02	4.696934e-02	3.495233e-01	3.122844e-01	3.037253e-01	3.071460e-01
2	2R_8264174_SNP	8264174	8	T	C	0.312	1.538579e-03	3.137666e-02	1.000000e-05	2.293604e-01	9.609497e-01	9.599191e-01	9.599803e-01
2	2R_8264259_SNP	8264259	1	A	G	0.030	3.032475e-02	8.349771e-02	1.000000e-05	1.560030e-01	7.169321e-01	7.273670e-01	7.300690e-01
2	2R_8264301_SNP	8264301	1	T	C	0.006	-7.746583e-02	1.844572e-01	1.427298e-02	2.862739e-01	6.750530e-01	6.630596e-01	6.647467e-01
2	2R_8264344_SNP	8264344	0	T	C	0.006	-4.233498e-02	1.844840e-01	1.000000e-05	2.160449e-01	8.187801e-01	8.212599e-01	8.216605e-01
2	2R_8264372_SNP	8264372	0	A	G	0.012	-7.563380e-02	1.307312e-01	1.000000e-05	1.674245e-01	5.636809e-01	5.667567e-01	5.685827e-01
2	2R_8264489_SNP	8264489	1	T	G	0.006	-1.655914e-01	1.840684e-01	1.000000e-05	2.378898e-01	3.696264e-01	3.654965e-01	3.673993e-01
2	2R_8264524_SNP	8264524	7	A	C	0.168	3.895691e-02	3.868901e-02	1.000000e-05	1.000000e-05	3.154367e-01	3.171715e-01	3.270560e-01
2	2R_8264558_SNP	8264558	3	G	A	0.152	2.759994e-02	3.988538e-02	1.000000e-05	1.413795e-01	4.899158e-01	4.928233e-01	4.954708e-01
2	2R_8264566_SNP	8264566	0	C	T	0.006	2.739640e-01	1.832714e-01	8.022112e-03	3.254921e-01	1.368511e-01	1.320451e-01	1.355522e-01
2	2R_8264609_SNP	8264609	0	C	T	0.012	-1.521353e-01	1.303291e-01	1.000000e-05	4.195078e-02	2.447569e-01	2.449699e-01	2.499607e-01
2	2R_8264722_SNP	8264722	3	G	A	0.061	-4.845312e-02	5.990365e-02	1.000000e-05	2.130159e-01	4.197586e-01	4.174521e-01	4.191006e-01
2	2R_8264734_SNP	8264734	17	G	A	0.417	-3.217866e-02	3.025965e-02	1.770575e-02	3.328801e-01	2.891368e-01	2.813894e-01	2.845637e-01
2	2R_8264738_SNP	8264738	3	A	G	0.006	3.075359e-01	1.829730e-01	1.000000e-05	2.319531e-04	9.468794e-02	9.352913e-02	9.807480e-02
2	2R_8264779_SNP	8264779	9	T	C	0.082	-8.478344e-02	5.285938e-02	9.818627e-02	4.288585e-01	1.106275e-01	1.057743e-01	1.099433e-01
2	2R_8264830_SNP	8264830	0	T	C	0.006	3.052131e-01	1.829863e-01	1.000000e-05	1.000000e-05	9.720976e-02	9.605543e-02	1.007477e-01
2	2R_8264831_SNP	8264831	2	A	G	0.090	-5.655754e-02	4.960867e-02	1.000000e-05	2.185071e-01	2.558979e-01	2.526815e-01	2.552566e-01
2	2R_8264870_SNP	8264870	1	A	T	0.018	-2.532127e-02	1.071603e-01	1.000000e-05	2.245662e-01	8.134964e-01	8.134568e-01	8.137746e-01
2	2R_8264904_SNP	8264904	0	T	A	0.042	-2.701113e-02	7.099614e-02	1.000000e-05	2.339670e-01	7.040910e-01	7.012918e-01	7.018541e-01
2	2R_8264941_SNP	8264941	1	C	T	0.006	-2.616239e-01	1.833958e-01	1.000000e-05	1.000000e-05	1.555868e-01	1.547662e-01	1.627352e-01
2	2R_8264948_SNP	8264948	1	A	T	0.078	-4.498378e-02	5.301732e-02	1.000000e-05	2.180216e-01	3.973962e-01	3.945738e-01	3.963230e-01
2	2R_8264956_SNP	8264956	11	A	G	0.439	5.204694e-02	2.930403e-02	1.000000e-05	1.450832e-01	7.754809e-02	7.597694e-02	7.931614e-02
2	2R_8265052_DEL	8265052	6	C	CGTTTGGATCGATTTCTTATGCGATTGTAAATATATTGGAAATAACCCGTATTCAGATAAGATTTAACTC	0.099	-5.623668e-02	4.824835e-02	1.000000e-05	1.698098e-01	2.454616e-01	2.436052e-01	2.464650e-01
2	2R_8265204_SNP	8265204	7	G	T	0.509	-1.711186e-02	2.897129e-02	1.000000e-05	2.624726e-01	5.555591e-01	5.491715e-01	5.504320e-01
2	2R_8265226_SNP	8265226	2	A	T	0.054	-1.368288e-01	6.209049e-02	2.733883e-01	6.520007e-01	2.892193e-02	2.702709e-02	3.049619e-02
2	2R_8265330_SNP	8265330	11	G	T	0.268	-4.368280e-03	3.316537e-02	1.000000e-05	2.606232e-01	8.953715e-01	8.784973e-01	8.796529e-01
2	2R_8265337_SNP	8265337	11	T	A	0.268	1.094223e-04	3.316710e-02	1.000000e-05	2.310044e-01	9.973716e-01	9.900597e-01	9.901285e-01
2	2R_8265340_DEL	8265340	10	A	ATGCA	0.032	-1.448151e-01	8.284539e-02	1.000000e-05	9.718449e-02	8.230994e-02	8.092355e-02	8.452040e-02
2	2R_8265342_SNP	8265342	22	G	A	0.226	1.698895e-02	3.637696e-02	1.000000e-05	1.290879e-01	6.410944e-01	6.503249e-01	6.541211e-01
2	2R_8265371_SNP	8265371	4	A	G	0.067	-3.162586e-02	5.737745e-02	7.899384e-03	2.982236e-01	5.822448e-01	5.708950e-01	5.729089e-01
2	2R_8265378_SNP	8265378	16	A	T	0.336	-2.222654e-02	3.157032e-02	6.236238e-02	3.648820e-01	4.823987e-01	4.686993e-01	4.728776e-01
2	2R_8265415_SNP	8265415	2	T	A	0.018	-1.682728e-01	1.063855e-01	1.000000e-05	9.674279e-02	1.156155e-01	1.142219e-01	1.179703e-01
2	2R_8265432_SNP	8265432	9	T	A	0.113	-5.665937e-02	4.584052e-02	6.019538e-02	3.961616e-01	2.182008e-01	2.104426e-01	2.146275e-01
2	2R_8265454_SNP	8265454	3	C	T	0.042	1.263697e-02	7.104839e-02	1.000000e-05	1.893743e-01	8.590464e-01	8.743394e-01	8.760328e-01
2	2R_8265460_SNP	8265460	1	A	T	0.012	-2.285383e-01	1.296600e-01	1.000000e-05	3.889745e-02	7.980886e-02	7.861154e-02	8.254006e-02
2	2R_8265467_SNP	8265467	2	A	T	0.060	1.837911e-02	5.999296e-02	1.000000e-05	1.442644e-01	7.597186e-01	7.750752e-01	7.792259e-01
2	2R_8265490_DEL	8265490	5	C	CC	0.049	-1.165717e-01	6.608169e-02	1.000000e-05	8.441568e-02	7.956229e-02	7.823923e-02	8.188136e-02
2	2R_8265515_SNP	8265515	6	C	G	0.130	-4.204821e-02	4.293981e-02	1.180976e-01	4.545685e-01	3.288884e-01	3.168409e-01	3.230641e-01
2	2R_8265517_SNP	8265517	6	G	C	0.130	-4.204821e-02	4.293981e-02	1.180976e-01	4.545685e-01	3.288884e-01	3.168409e-01	3.230641e-01
2	2R_8265524_SNP	8265524	4	T	C	0.030	2.563295e-02	8.353076e-02	1.000000e-05	1.518369e-01	7.593282e-01	7.732461e-01	7.767453e-01
2	2R_8265559_SNP	8265559	1	T	C	0.030	5.144391e-04	8.353085e-02	1.000000e-05	2.353424e-01	9.950935e-01	9.829827e-01	9.832962e-01
2	2R_8265608_SNP	8265608	6	T	C	0.099	-4.697790e-02	4.830779e-02	2.783677e-03	3.284048e-01	3.322315e-01	3.236655e-01	3.266579e-01
2	2R_8265670_DEL	8265670	4	C	CAACAGCCGGCTGTTC	0.012	5.898648e-02	1.308021e-01	1.000000e-05	2.868869e-01	6.526072e-01	6.414595e-01	6.431167e-01
2	2R_8265682_SNP	8265682	8	A	G	0.044	-1.195443e-01	7.049642e-02	1.000000e-05	3.651588e-02	9.180796e-02	9.060962e-02	9.475252e-02
2	2R_8265689_SNP	8265689	1	A	G	0.030	1.721445e-02	8.352019e-02	1.000000e-05	1.913624e-01	8.369565e-01	8.488906e-01	8.502435e-01
2	2R_8265723_SNP	8265723	0	T	C	0.042	1.334241e-02	7.101952e-02	1.000000e-05	1.866719e-01	8.512083e-01	8.664010e-01	8.682174e-01
2	2R_8265751_SNP	8265751	0	G	A	0.006	-1.929337e-01	1.840468e-01	4.778496e-02	3.198232e-01	2.960305e-01	2.888160e-01	2.918229e-01
2	2R_8265784_SNP	8265784	1	C	T	0.036	3.419599e-02	7.644328e-02	1.000000e-05	1.219996e-01	6.552141e-01	6.656612e-01	6.701987e-01
2	2R_8265853_DEL	8265853	1	T	TCGTAGT	0.006	-4.317816e-02	1.844861e-01	1.000000e-05	1.502952e-01	8.152380e-01	8.372154e-01	8.418215e-01
2	2R_8265856_SNP	8265856	6	T	G	0.204	-6.073990e-02	3.560644e-02	1.069467e-01	4.507707e-01	8.990287e-02	8.570366e-02	8.978532e-02
2	2R_8265898_SNP	8265898	8	C	G	0.287	6.009533e-03	3.213025e-02	1.000000e-05	2.368975e-01	8.518603e-01	8.476480e-01	8.479406e-01
2	2R_8265922_SNP	8265922	5	T	G	0.307	-2.702164e-02	3.117600e-02	1.000000e-05	1.136138e-01	3.873328e-01	3.890454e-01	3.924949e-01
2	2R_8265994_SNP	8265994	3	T	C	0.061	-9.997215e-02	5.948056e-02	3.793341e-01	7.905980e-01	9.469149e-02	9.000785e-02	9.873006e-02
2	2R_8266024_SNP	8266024	8	A	C	0.156	7.113729e-02	3.967241e-02	1.000000e-05	1.000000e-05	7.477481e-02	7.361672e-02	7.795144e-02
2	2R_8266233_SNP	8266233	1	C	T	0.042	1.325838e-02	7.102886e-02	1.000000e-05	1.870999e-01	8.521537e-01	8.673168e-01	8.691102e-01
2	2R_8266304_SNP	8266304	5	A	G	0.049	-1.192350e-01	6.605307e-02	1.000000e-05	2.502536e-01	7.286495e-02	7.067057e-02	7.386816e-02
2	2R_8266337_SNP	8266337	4	T	G	0.037	-1.164145e-01	7.598006e-02	1.000000e-05	2.306335e-02	1.273835e-01	1.263296e-01	1.310626e-01
2	2R_8266362_SNP	8266362	5	A	G	0.049	-8.333136e-03	6.669508e-02	1.000000e-05	2.657464e-01	9.007192e-01	8.813422e-01	8.828426e-01
2	2R_8266374_SNP	8266374	10	G	T	0.297	-4.356982e-02	3.183559e-02	1.000000e-05	4.777000e-02	1.729773e-01	1.722061e-01	1.768119e-01
2	2R_8266377_SNP	8266377	10	C	T	0.304	-4.881883e-02	3.159674e-02	1.000000e-05	8.761094e-04	1.242363e-01	1.231854e-01	1.281614e-01
2	2R_8266417_SNP	8266417	2	G	C	0.042	1.392525e-02	7.103746e-02	1.000000e-05	1.865346e-01	8.448289e-01	8.591560e-01	8.609122e-01
2	2R_8266518_SNP	8266518	7	G	T	0.422	-7.898993e-03	2.934631e-02	1.000000e-05	2.204885e-01	7.881372e-01	7.890359e-01	7.894285e-01
2	2R_8266558_SNP	8266558	0	A	T	0.006	-2.499073e-01	1.834909e-01	1.000000e-05	1.826488e-01	1.750559e-01	1.726965e-01	1.758270e-01
2	2R_8266574_SNP	8266574	0	G	T	0.006	-1.929337e-01	1.840468e-01	4.778496e-02	3.198232e-01	2.960305e-01	2.888160e-01	2.918229e-01
2	2R_8266611_SNP	8266611	3	C	G	0.206	-3.677827e-02	3.529248e-02	1.000000e-05	7.956095e-03	2.988809e-01	3.002486e-01	3.072208e-01
2	2R_8266618_SNP	8266618	0	A	G	0.042	1.334241e-02	7.101952e-02	1.000000e-05	1.866719e-01	8.512083e-01	8.664010e-01	8.682174e-01
2	2R_8266654_SNP	8266654	5	A	G	0.172	-4.998940e-02	3.800385e-02	1.000000e-05	2.094810e-01	1.901971e-01	1.874290e-01	1.904010e-01
2	2R_8266702_SNP	8266702	1	C	T	0.036	3.419599e-02	7.644328e-02	1.000000e-05	1.219996e-01	6.552141e-01	6.656612e-01	6.701987e-01
2	2R_8266721_SNP	8266721	5	A	G	0.080	-1.607054e-02	5.317265e-02	1.000000e-05	2.000953e-01	7.628526e-01	7.676843e-01	7.684946e-01
2	2R_8266774_SNP	8266774	2	A	G	0.072	1.595606e-02	5.512197e-02	1.000000e-05	1.758961e-01	7.725843e-01	7.829756e-01	7.848694e-01
2	2R_8266783_SNP	8266783	7	A	G	0.304	-4.222418e-02	3.133829e-02	1.000000e-05	1.239439e-01	1.796983e-01	1.783098e-01	1.818308e-01
2	2R_8266798_SNP	8266798	0	T	G	0.030	-2.522173e-02	8.350026e-02	1.000000e-05	2.385670e-01	7.629877e-01	7.590157e-01	7.594768e-01
2	2R_8266849_SNP	8266849	3	T	C	0.055	1.807330e-02	6.304958e-02	1.000000e-05	1.593948e-01	7.747361e-01	7.887473e-01	7.918094e-01
2	2R_8266910_SNP	8266910	11	A	G	0.338	-2.148504e-02	3.100267e-02	1.000000e-05	1.300593e-01	4.892741e-01	4.928282e-01	4.958440e-01
2	2R_8266928_SNP	8266928	9	A	T	0.384	5.343231e-02	2.971410e-02	1.000000e-05	1.000000e-05	7.396022e-02	7.280365e-02	7.943789e-02
2	2R_8266933_SNP	8266933	10	A	C	0.272	8.436236e-02	3.222490e-02	1.000000e-05	1.000000e-05	9.664580e-03	9.247845e-03	1.134810e-02
2	2R_8266942_SNP	8266942	14	T	A	0.344	-4.646067e-02	3.099369e-02	1.000000e-05	5.506299e-02	1.357635e-01	1.346565e-01	1.389927e-01
2	2R_8266987_SNP	8266987	4	T	A	0.061	-4.671254e-02	5.992381e-02	1.000000e-05	1.513312e-01	4.367763e-01	4.380147e-01	4.404183e-01
2	2R_8266994_SNP	8266994	9	C	T	0.208	-3.932588e-02	3.584418e-02	1.000000e-05	7.991656e-03	2.741717e-01	2.750424e-01	2.816695e-01
2	2R_8267007_SNP	8267007	19	A	T	0.329	-3.928000e-02	3.193421e-02	1.000000e-05	1.145299e-01	2.204266e-01	2.194394e-01	2.230463e-01
2	2R_8267017_SNP	8267017	19	G	T	0.315	-3.809097e-02	3.229709e-02	1.000000e-05	1.041688e-01	2.399291e-01	2.393238e-01	2.430808e-01
2	2R_8267084_SNP	8267084	16	T	G	0.336	-5.351855e-02	3.132728e-02	1.000000e-05	4.038518e-02	8.943707e-02	8.822933e-02	9.231803e-02
2	2R_8267128_SNP	8267128	2	C	A	0.018	3.528653e-02	1.078159e-01	1.551331e-01	4.046323e-01	7.438646e-01	7.202989e-01	7.320642e-01
2	2R_8267161_SNP	8267161	8	A	C	0.331	-1.477129e-02	3.087893e-02	1.000000e-05	1.948628e-01	6.330224e-01	6.346849e-01	6.357639e-01
2	2R_8267183_SNP	8267183	9	G	A	0.289	7.692845e-02	3.161562e-02	1.000000e-05	8.952288e-02	1.602544e-02	1.540639e-02	1.750842e-02
2	2R_8267223_SNP	8267223	7	G	A	0.323	-2.124460e-02	3.096095e-02	1.000000e-05	2.425383e-01	4.935607e-01	4.889379e-01	4.902459e-01
2	2R_8267266_SNP	8267266	2	G	A	0.066	1.520885e-02	5.738935e-02	1.000000e-05	2.308577e-01	7.913293e-01	7.881928e-01	7.885507e-01
2	2R_8267267_SNP	8267267	9	T	C	0.314	-1.138103e-02	3.140942e-02	1.000000e-05	2.351437e-01	7.175555e-01	7.141494e-01	7.146855e-01
2	2R_8267275_SNP	8267275	7	C	G	0.230	8.707516e-02	3.379217e-02	1.000000e-05	9.344882e-02	1.084249e-02	1.036955e-02	1.210087e-02
2	2R_8267296_SNP	8267296	7	A	T	0.230	8.852805e-02	3.376942e-02	1.000000e-05	9.591181e-02	9.566646e-03	9.132388e-03	1.075695e-02
2	2R_8267346_SNP	8267346	6	C	T	0.333	-6.293435e-03	3.065666e-02	1.000000e-05	2.199224e-01	8.375989e-01	8.392833e-01	8.396011e-01
2	2R_8267387_SNP	8267387	9	T	C	0.390	-3.765123e-02	2.976909e-02	1.000000e-05	2.687198e-01	2.077244e-01	2.034178e-01	2.063609e-01
2	2R_8267474_SNP	8267474	8	C	T	0.269	2.000458e-03	3.280645e-02	1.000000e-05	2.267046e-01	9.514504e-01	9.542870e-01	9.543688e-01
2	2R_8267492_SNP	8267492	6	A	G	0.235	4.164436e-03	3.410881e-02	1.000000e-05	2.301074e-01	9.029733e-01	9.018390e-01	9.019922e-01
2	2R_8267503_SNP	8267503	3	T	C	0.248	-4.823138e-02	3.292927e-02	1.000000e-05	1.000000e-05	1.448951e-01	1.439840e-01	1.508244e-01
2	2R_8267555_SNP	8267555	3	A	T	0.218	-3.998203e-02	3.453672e-02	1.000000e-05	1.000000e-05	2.486628e-01	2.490761e-01	2.567293e-01
2	2R_8267564_SNP	8267564	0	A	G	0.006	-8.484260e-02	1.843957e-01	1.000000e-05	2.133165e-01	6.460383e-01	6.458145e-01	6.465916e-01
2	2R_8267637_SNP	8267637	2	A	G	0.024	-9.179740e-02	9.286539e-02	4.497964e-02	3.823382e-01	3.243467e-01	3.144520e-01	3.184448e-01
2	2R_8267659_SNP	8267659	0	A	G	0.006	2.316258e-01	1.836354e-01	1.000000e-05	3.154231e-01	2.089578e-01	2.028364e-01	2.060932e-01
2	2R_8267675_SNP	8267675	0	T	C	0.006	2.316258e-01	1.836354e-01	1.000000e-05	3.154231e-01	2.089578e-01	2.028364e-01	2.060932e-01
2	2R_8267729_SNP	8267729	1	A	G	0.006	-2.003699e-01	1.838601e-01	1.000000e-05	1.394441e-01	2.773827e-01	2.765105e-01	2.795890e-01
2	2R_8267750_SNP	8267750	1	A	G	0.006	2.325997e-01	1.836313e-01	1.000000e-05	3.165510e-01	2.070487e-01	2.009269e-01	2.042004e-01
2	2R_8267820_SNP	8267820	1	T	C	0.012	5.740696e-02	1.307918e-01	1.000000e-05	2.863837e-01	6.612913e-01	6.499960e-01	6.516418e-01
2	2R_8267859_SNP	8267859	0	T	C	0.006	-1.668577e-01	1.840582e-01	1.000000e-05	2.068763e-01	3.659597e-01	3.635386e-01	3.654970e-01
2	2R_8267966_SNP	8267966	0	T	C	0.006	-5.297065e-02	1.844674e-01	1.000000e-05	2.114280e-01	7.743521e-01	7.768510e-01	7.773888e-01
2	2R_8268009_SNP	8268009	2	A	C	0.006	-5.129966e-02	1.844769e-01	1.000000e-05	2.113832e-01	7.812956e-01	7.840040e-01	7.845337e-01
2	2R_8268066_SNP	8268066	10	C	T	0.519	-3.377665e-02	2.917425e-02	1.000000e-05	2.898904e-01	2.486270e-01	2.430410e-01	2.459002e-01
2	2R_8268067_SNP	8268067	13	A	G	0.523	-2.281793e-02	2.954317e-02	5.252827e-02	3.555692e-01	4.410001e-01	4.290741e-01	4.327359e-01
2	2R_8268081_SNP	8268081	6	A	T	0.198	2.401516e-02	3.625508e-02	1.000000e-05	1.761507e-01	5.086371e-01	5.098647e-01	5.115666e-01
2	2R_8268087_SNP	8268087	4	T	C	0.226	-3.958088e-02	3.423012e-02	1.000000e-05	4.105507e-03	2.492128e-01	2.496341e-01	2.561138e-01
2	2R_8268102_SNP	8268102	1	T	C	0.006	-6.475114e-02	1.844481e-01	1.000000e-05	1.888631e-01	7.259934e-01	7.316243e-01	7.327783e-01
2	2R_8268146_SNP	8268146	3	T	C	0.158	2.317560e-02	3.926666e-02	1.000000e-05	1.985184e-01	5.558521e-01	5.561245e-01	5.573257e-01
2	2R_8268165_SNP	8268165	3	A	G	0.055	-6.226466e-02	6.287975e-02	1.000000e-05	2.725131e-01	3.235087e-01	3.178139e-01	3.201546e-01
2	2R_8268226_SNP	8268226	2	T	C	0.060	-2.840462e-02	5.996941e-02	1.000000e-05	2.474059e-01	6.363706e-01	6.316792e-01	6.325200e-01
2	2R_8268259_DEL	8268259	24	A	ATC	0.368	-1.913265e-02	3.175261e-02	1.000000e-05	2.086751e-01	5.476279e-01	5.463463e-01	5.474750e-01
2	2R_8268305_SNP	8268305	0	C	T	0.006	-1.929337e-01	1.840468e-01	4.778496e-02	3.198232e-01	2.960305e-01	2.888160e-01	2.918229e-01
2	2R_8268312_SNP	8268312	1	C	T	0.048	-4.507122e-02	6.656517e-02	1.000000e-05	2.424255e-01	4.992856e-01	4.950280e-01	4.963086e-01
2	2R_8268346_SNP	8268346	3	A	C	0.048	-4.602450e-02	6.658161e-02	1.000000e-05	2.432294e-01	4.903744e-01	4.860410e-01	4.873637e-01
2	2R_8268354_SNP	8268354	0	T	C	0.006	1.286557e-01	1.842429e-01	1.000000e-05	1.898586e-01	4.859704e-01	4.856953e-01	4.872498e-01
2	2R_8268387_DEL	8268387	17	A	AATTTTTAA	0.166	-6.619575e-02	3.994865e-02	1.000000e-05	1.000000e-05	9.940408e-02	9.825441e-02	1.045953e-01
2	2R_8268398_SNP	8268398	3	T	G	0.042	-5.217715e-02	7.093967e-02	1.000000e-05	2.527750e-01	4.630642e-01	4.578183e-01	4.593228e-01
2	2R_8268417_SNP	8268417	4	A	T	0.268	-5.366660e-02	3.215305e-02	1.000000e-05	1.000000e-05	9.698280e-02	9.582802e-02	1.008038e-01
2	2R_8268423_SNP	8268423	5	A	C	0.270	-4.076521e-02	3.230368e-02	1.000000e-05	2.000009e-02	2.087417e-01	2.085068e-01	2.140159e-01
2	2R_8268428_SNP	8268428	1	C	T	0.036	4.169645e-03	7.648865e-02	1.000000e-05	2.204877e-01	9.565918e-01	9.751868e-01	9.755644e-01
2	2R_8268485_SNP	8268485	10	C	A	0.165	9.921726e-02	3.871325e-02	1.000000e-05	2.778029e-01	1.126896e-02	1.063125e-02	1.234303e-02
2	2R_8268493_SNP	8268493	1	A	G	0.006	4.550459e-02	1.844937e-01	4.247545e-03	2.812851e-01	8.054871e-01	7.887040e-01	7.905237e-01
2	2R_8268514_SNP	8268514	0	C	G	0.006	-5.297065e-02	1.844674e-01	1.000000e-05	2.114280e-01	7.743521e-01	7.768510e-01	7.773888e-01
2	2R_8268522_SNP	8268522	4	A	G	0.262	-4.119162e-02	3.250390e-02	1.000000e-05	1.000000e-05	2.068294e-01	2.065954e-01	2.131791e-01
2	2R_8268533_SNP	8268533	0	A	C	0.006	-1.929337e-01	1.840468e-01	4.778496e-02	3.198232e-01	2.960305e-01	2.888160e-01	2.918229e-01
2	2R_8268549_SNP	8268549	1	A	G	0.012	-7.089750e-02	1.307521e-01	1.000000e-05	6.315700e-04	5.883882e-01	6.000804e-01	6.138242e-01
2	2R_8268584_SNP	8268584	3	C	T	0.267	-3.704264e-02	3.225790e-02	1.000000e-05	1.000000e-05	2.524854e-01	2.529649e-01	2.598088e-01
2	2R_8268606_SNP	8268606	2	T	C	0.223	-3.012318e-02	3.422778e-02	1.000000e-05	4.176255e-02	3.800884e-01	3.831905e-01	3.895284e-01
2	2R_8268779_SNP	8268779	0	T	C	0.012	-3.810864e-02	1.308296e-01	1.000000e-05	3.072025e-01	7.711973e-01	7.515046e-01	7.545025e-01
2	2R_8268804_SNP	8268804	8	G	A	0.150	1.275558e-01	3.953458e-02	1.322800e-01	4.825089e-01	1.510048e-03	1.362589e-03	1.929950e-03
2	2R_8268829_SNP	8268829	0	T	A	0.006	-7.721347e-02	1.844538e-01	1.401308e-02	2.859509e-01	6.760452e-01	6.640697e-01	6.657463e-01
2	2R_8268836_DEL	8268836	0	A	AGA	0.006	8.208188e-03	1.845122e-01	1.000000e-05	2.252063e-01	9.645706e-01	9.720857e-01	9.721868e-01
2	2R_8268842_DEL	8268842	0	A	TAGAATAT	0.006	8.208188e-03	1.845122e-01	1.000000e-05	2.252063e-01	9.645706e-01	9.720857e-01	9.721868e-01
2	2R_8268897_SNP	8268897	8	C	T	0.375	-5.420784e-02	2.974500e-02	1.000000e-05	2.515256e-01	7.019099e-02	6.789482e-02	7.107730e-02
2	2R_8268905_SNP	8268905	8	T	C	0.475	-5.525338e-02	2.880668e-02	2.277821e-03	3.157098e-01	5.681800e-02	5.447614e-02	5.761915e-02
2	2R_8268975_SNP	8268975	0	C	A	0.006	-1.929337e-01	1.840468e-01	4.778496e-02	3.198232e-01	2.960305e-01	2.888160e-01	2.918229e-01
2	2R_8268997_SNP	8268997	0	G	C	0.006	-1.929337e-01	1.840468e-01	4.778496e-02	3.198232e-01	2.960305e-01	2.888160e-01	2.918229e-01
2	2R_8268998_SNP	8268998	0	T	A	0.006	-1.929337e-01	1.840468e-01	4.778496e-02	3.198232e-01	2.960305e-01	2.888160e-01	2.918229e-01
2	2R_8269058_SNP	8269058	13	A	C	0.471	-1.619005e-02	2.958388e-02	2.842089e-02	3.299988e-01	5.849357e-01	5.708198e-01	5.739314e-01
2	2R_8269062_SNP	8269062	8	A	G	0.263	1.282977e-02	3.303967e-02	3.241033e-03	3.007623e-01	6.982812e-01	6.826113e-01	6.849184e-01
2	2R_8269121_SNP	8269121	8	T	C	0.025	6.159772e-02	9.304177e-02	7.813675e-03	2.727396e-01	5.088612e-01	5.012495e-01	5.028200e-01
2	2R_8269126_DEL	8269126	4	C	CCCCC	0.018	-9.268759e-02	1.071058e-01	1.176142e-01	4.198266e-01	3.880773e-01	3.754916e-01	3.812698e-01
2	2R_8269135_SNP	8269135	10	G	A	0.228	9.386421e-02	3.412319e-02	1.000000e-05	1.922963e-01	6.606152e-03	6.233469e-03	7.543404e-03
2	2R_8269142_SNP	8269142	6	T	C	0.043	-5.269294e-05	7.108433e-02	1.000000e-05	2.290804e-01	9.994094e-01	9.968278e-01	9.968339e-01
2	2R_8269145_SNP	8269145	6	A	T	0.093	-3.621555e-02	4.978441e-02	1.000000e-05	1.367701e-01	4.679765e-01	4.707123e-01	4.734523e-01
2	2R_8269162_SNP	8269162	2	A	T	0.084	1.238661e-04	5.138064e-02	1.000000e-05	2.297563e-01	9.980794e-01	9.940266e-01	9.940507e-01
2	2R_8269196_SNP	8269196	2	T	C	0.036	-5.089002e-02	7.639588e-02	1.000000e-05	2.673406e-01	5.062491e-01	4.995474e-01	5.010351e-01
2	2R_8269230_SNP	8269230	2	G	A	0.024	2.614666e-02	9.308820e-02	1.000000e-05	2.319971e-01	7.791518e-01	7.767802e-01	7.771644e-01
2	2R_8269250_DEL	8269250	1	T	TT	0.012	-1.453943e-01	1.303803e-01	1.000000e-05	1.876524e-01	2.663955e-01	2.641395e-01	2.667635e-01
2	2R_8269254_SNP	8269254	0	A	G	0.006	-5.297065e-02	1.844674e-01	1.000000e-05	2.114280e-01	7.743521e-01	7.768510e-01	7.773888e-01
2	2R_8269304_DEL	8269304	14	A	ATTTTTCGTA	0.422	-8.927055e-02	2.920444e-02	1.000000e-05	1.000000e-05	2.608360e-03	2.450350e-03	3.307398e-03
2	2R_8269332_SNP	8269332	6	C	G	0.160	1.314499e-01	3.803138e-02	1.000000e-05	1.275791e-02	6.953639e-04	6.410834e-04	9.907554e-04
2	2R_8269357_SNP	8269357	0	G	A	0.030	-1.992959e-01	8.208057e-02	3.473088e-03	2.512047e-01	1.624840e-02	1.538960e-02	1.740890e-02
2	2R_8269370_SNP	8269370	7	G	A	0.186	1.361737e-01	3.570318e-02	1.000000e-05	1.000000e-05	1.925015e-04	1.742556e-04	3.232156e-04
2	2R_8269372_SNP	8269372	5	A	T	0.411	-8.117278e-02	2.859974e-02	1.000000e-05	1.596850e-01	5.102761e-03	4.805945e-03	5.951198e-03
2	2R_8269418_SNP	8269418	12	T	G	0.385	-5.323949e-03	3.027205e-02	1.000000e-05	2.002609e-01	8.606104e-01	8.719625e-01	8.729266e-01
2	2R_8269435_SNP	8269435	2	C	A	0.036	-3.731905e-02	7.644307e-02	1.000000e-05	2.532664e-01	6.260567e-01	6.199041e-01	6.208484e-01
2	2R_8269437_SNP	8269437	0	T	C	0.006	-8.484260e-02	1.843957e-01	1.000000e-05	2.133165e-01	6.460383e-01	6.458145e-01	6.465916e-01
2	2R_8269438_SNP	8269438	0	T	A	0.006	-8.484260e-02	1.843957e-01	1.000000e-05	2.133165e-01	6.460383e-01	6.458145e-01	6.465916e-01
2	2R_8269458_SNP	8269458	7	A	T	0.379	-5.355252e-02	2.959635e-02	1.000000e-05	1.267337e-01	7.219340e-02	7.071507e-02	7.409569e-02
2	2R_8269482_SNP	8269482	4	G	A	0.049	-1.122246e-01	6.611643e-02	1.000000e-05	5.158460e-02	9.149901e-02	9.026149e-02	9.430330e-02
2	2R_8269556_SNP	8269556	1	T	A	0.012	-6.828873e-02	1.307604e-01	1.000000e-05	1.082500e-02	6.021973e-01	6.146712e-01	6.278447e-01
2	2R_8269563_SNP	8269563	4	C	A	0.055	-4.346594e-02	6.297675e-02	1.163882e-01	4.680038e-01	4.910384e-01	4.709553e-01	4.805083e-01
2	2R_8269599_SNP	8269599	8	T	C	0.369	-5.316455e-02	2.986050e-02	1.000000e-05	7.878176e-02	7.683459e-02	7.553854e-02	7.919298e-02
2	2R_8269613_SNP	8269613	0	G	A	0.006	-4.108001e-02	1.844857e-01	1.000000e-05	2.379531e-01	8.240636e-01	8.197783e-01	8.201255e-01
2	2R_8269618_SNP	8269618	0	T	A	0.006	-2.002815e-01	1.838573e-01	1.000000e-05	1.397394e-01	2.775869e-01	2.767092e-01	2.797827e-01
2	2R_8269626_SNP	8269626	0	G	C	0.006	-2.499073e-01	1.834909e-01	1.000000e-05	1.826488e-01	1.750559e-01	1.726965e-01	1.758270e-01
2	2R_8269697_DEL	8269697	19	GG	G	0.376	6.092858e-02	3.075492e-02	1.000000e-05	1.050291e-01	4.923166e-02	4.804134e-02	5.120368e-02
2	2R_8269722_SNP	8269722	8	G	A	0.344	4.570689e-02	3.041452e-02	1.000000e-05	1.237783e-01	1.347911e-01	1.332181e-01	1.367976e-01
2	2R_8269767_SNP	8269767	2	C	T	0.018	-1.539323e-01	1.067152e-01	8.335407e-02	3.461911e-01	1.510571e-01	1.461825e-01	1.498260e-01
2	2R_8269791_SNP	8269791	6	T	G	0.179	1.356177e-01	3.620279e-02	1.000000e-05	1.000000e-05	2.475009e-04	2.248495e-04	4.029805e-04
2	2R_8269794_DEL	8269794	2	C	CAATAATTC	0.024	-2.634352e-02	9.308786e-02	1.000000e-05	2.335591e-01	7.775323e-01	7.746426e-01	7.750374e-01
2	2R_8269803_SNP	8269803	6	C	G	0.278	-9.289997e-03	3.226125e-02	1.000000e-05	2.248612e-01	7.737354e-01	7.732660e-01	7.736608e-01
2	2R_8269807_SNP	8269807	0	C	G	0.006	-1.929337e-01	1.840468e-01	4.778496e-02	3.198232e-01	2.960305e-01	2.888160e-01	2.918229e-01
2	2R_8269809_SNP	8269809	0	A	T	0.006	-1.929337e-01	1.840468e-01	4.778496e-02	3.198232e-01	2.960305e-01	2.888160e-01	2.918229e-01
2	2R_8269837_SNP	8269837	0	G	A	0.018	-2.802509e-02	1.071548e-01	1.754916e-03	2.543120e-01	7.940017e-01	7.856138e-01	7.863175e-01
2	2R_8269846_INS	8269846	0	ACA	A	0.006	-1.929337e-01	1.840468e-01	4.778496e-02	3.198232e-01	2.960305e-01	2.888160e-01	2.918229e-01
2	2R_8269851_SNP	8269851	0	A	G	0.006	-5.297065e-02	1.844674e-01	1.000000e-05	2.114280e-01	7.743521e-01	7.768510e-01	7.773888e-01
2	2R_8269862_SNP	8269862	0	A	G	0.006	-1.659451e-01	1.840632e-01	1.000000e-05	2.384161e-01	3.685937e-01	3.644357e-01	3.663455e-01
2	2R_8269934_DEL	8269934	4	A	ATTGTGGTGA	0.012	6.367954e-02	1.307889e-01	1.000000e-05	2.134219e-01	6.269799e-01	6.264518e-01	6.272817e-01
2	2R_8269991_SNP	8269991	1	C	T	0.018	-1.973165e-01	1.060785e-01	1.000000e-05	2.491825e-01	6.464077e-02	6.242726e-02	6.556826e-02
2	2R_8270005_SNP	8270005	0	G	A	0.006	-1.929337e-01	1.840468e-01	4.778496e-02	3.198232e-01	2.960305e-01	2.888160e-01	2.918229e-01
2	2R_8270043_SNP	8270043	9	A	C	0.415	-4.495318e-02	2.940220e-02	1.000000e-05	1.831317e-02	1.281913e-01	1.271513e-01	1.318072e-01
2	2R_8270050_DEL	8270050	6	TT	T	0.105	-3.014245e-02	4.710265e-02	1.000000e-05	2.710765e-01	5.230997e-01	5.163561e-01	5.178330e-01
2	2R_8270079_SNP	8270079	3	A	G	0.115	-4.907226e-02	4.470432e-02	1.000000e-05	2.056534e-01	2.739220e-01	2.713658e-01	2.738569e-01
2	2R_8270091_SNP	8270091	2	G	A	0.006	-5.405549e-02	1.844722e-01	1.000000e-05	2.110876e-01	7.698668e-01	7.723173e-01	7.728672e-01
2	2R_8270105_SNP	8270105	7	G	A	0.193	-3.892691e-02	3.664550e-02	1.000000e-05	2.631470e-01	2.896623e-01	2.846794e-01	2.871415e-01
2	2R_8270187_SNP	8270187	1	C	A	0.006	-5.258747e-02	1.844714e-01	1.000000e-05	2.117607e-01	7.759450e-01	7.784086e-01	7.789384e-01
2	2R_8270241_SNP	8270241	0	A	T	0.006	-3.153974e-01	1.828822e-01	1.000000e-05	9.387687e-02	8.646223e-02	8.507946e-02	8.872595e-02
2	2R_8270332_SNP	8270332	0	C	A	0.006	-2.313330e-01	1.837234e-01	5.486941e-02	3.480978e-01	2.097484e-01	2.032472e-01	2.068419e-01
2	2R_8270557_SNP	8270557	1	C	G	0.006	-1.925710e-01	1.840501e-01	4.705732e-02	3.189393e-01	2.969452e-01	2.897420e-01	2.927334e-01
2	2R_8270584_SNP	8270584	0	C	T	0.006	-4.233498e-02	1.844840e-01	1.000000e-05	2.160449e-01	8.187801e-01	8.212599e-01	8.216605e-01
2	2R_8270633_SNP	8270633	8	T	C	0.287	-3.998308e-02	3.198344e-02	1.000000e-05	8.223337e-02	2.130158e-01	2.124059e-01	2.165261e-01
2	2R_8270705_SNP	8270705	1	T	C	0.006	-5.261614e-02	1.844713e-01	1.000000e-05	2.117234e-01	7.758260e-01	7.782953e-01	7.788259e-01
2	2R_8270706_SNP	8270706	8	A	G	0.169	7.805569e-02	3.835837e-02	1.336106e-02	3.397104e-01	4.345111e-02	4.140433e-02	4.437591e-02
2	2R_8270716_SNP	8270716	7	G	A	0.037	-1.038655e-01	7.612034e-02	1.726080e-02	3.140019e-01	1.742602e-01	1.690125e-01	1.723702e-01
2	2R_8270774_SNP	8270774	1	G	A	0.036	7.601126e-03	7.648707e-02	1.000000e-05	2.290173e-01	9.209581e-01	9.202940e-01	9.204160e-01
2	2R_8270798_SNP	8270798	1	A	G	0.054	-1.186917e-02	6.303668e-02	1.000000e-05	2.347644e-01	8.508793e-01	8.474106e-01	8.476808e-01
2	2R_8270820_SNP	8270820	1	T	G	0.036	7.601126e-03	7.648707e-02	1.000000e-05	2.290173e-01	9.209581e-01	9.202940e-01	9.204160e-01
2	2R_8270830_SNP	8270830	1	T	A	0.012	6.088357e-02	1.307824e-01	1.000000e-05	2.550868e-01	6.421596e-01	6.358673e-01	6.367956e-01
2	2R_8270831_SNP	8270831	6	C	A	0.204	3.108557e-02	3.580579e-02	1.000000e-05	1.449212e-01	3.865538e-01	3.871192e-01	3.897747e-01
2	2R_8270833_SNP	8270833	0	A	C	0.024	-2.125024e-02	9.308202e-02	1.000000e-05	2.401947e-01	8.196972e-01	8.148285e-01	8.152121e-01
2	2R_8270847_INS	8270847	1	AA	A	0.030	4.287687e-02	8.346455e-02	1.000000e-05	2.324736e-01	6.081353e-01	6.049723e-01	6.058075e-01
2	2R_8270870_SNP	8270870	3	A	G	0.042	8.219580e-02	7.076820e-02	1.000000e-05	6.680255e-02	2.471144e-01	2.471437e-01	2.516197e-01
2	2R_8270879_INS	8270879	12	GTCTAAG	G	0.064	1.852205e-02	6.011640e-02	1.000000e-05	1.903419e-01	7.583901e-01	7.650375e-01	7.661747e-01
2	2R_8270917_SNP	8270917	6	A	G	0.031	-2.468888e-02	8.354870e-02	1.000000e-05	2.335115e-01	7.679790e-01	7.651391e-01	7.655534e-01
2	2R_8270934_DEL	8270934	10	A	ACCCAAACGAAAATGTCTCA	0.171	7.525525e-03	3.887705e-02	1.000000e-05	2.287452e-01	8.467473e-01	8.458906e-01	8.461368e-01
2	2R_8270990_SNP	8270990	1	G	A	0.018	2.442292e-01	1.057255e-01	1.270852e-01	4.028984e-01	2.211751e-02	2.082597e-02	2.325151e-02
2	2R_8270996_SNP	8270996	1	A	T	0.024	-2.028706e-02	9.309012e-02	1.000000e-05	2.403465e-01	8.277519e-01	8.227186e-01	8.230934e-01
2	2R_8271007_SNP	8271007	3	C	T	0.018	1.916405e-02	1.071799e-01	1.000000e-05	2.322547e-01	8.583107e-01	8.559107e-01	8.561485e-01
2	2R_8271098_DEL	8271098	20	T	TTTTGTGATAGCTTCT	0.486	3.392243e-02	3.015632e-02	4.572089e-02	3.439777e-01	2.622612e-01	2.549427e-01	2.583490e-01
2	2R_8271115_SNP	8271115	0	A	C	0.006	-5.297065e-02	1.844674e-01	1.000000e-05	2.114280e-01	7.743521e-01	7.768510e-01	7.773888e-01
2	2R_8271140_SNP	8271140	8	T	C	0.100	1.307570e-01	4.755364e-02	4.438373e-01	8.379740e-01	6.626850e-03	6.139821e-03	7.868788e-03
2	2R_8271163_SNP	8271163	8	C	G	0.100	8.578226e-02	4.810650e-02	2.476733e-01	6.011634e-01	7.638530e-02	7.242700e-02	7.762987e-02
2	2R_8271244_SNP	8271244	1	G	C	0.036	-3.303242e-02	7.644636e-02	1.000000e-05	2.692499e-01	6.662300e-01	6.569758e-01	6.581496e-01
2	2R_8271258_SNP	8271258	1	C	G	0.006	-1.925710e-01	1.840501e-01	4.705732e-02	3.189393e-01	2.969452e-01	2.897420e-01	2.927334e-01
2	2R_8271319_SNP	8271319	2	G	A	0.114	-4.789929e-02	4.469434e-02	1.000000e-05	2.261654e-01	2.854068e-01	2.820630e-01	2.844504e-01
2	2R_8271346_SNP	8271346	2	T	A	0.018	1.927433e-02	1.071738e-01	1.000000e-05	2.320880e-01	8.574961e-01	8.551659e-01	8.554041e-01
2	2R_8271407_SNP	8271407	2	T	C	0.006	-5.190184e-02	1.844760e-01	1.000000e-05	2.067349e-01	7.787943e-01	7.825712e-01	7.832016e-01
2	2R_8271483_SNP	8271483	0	T	C	0.006	-1.410105e-01	1.841884e-01	1.000000e-05	2.722141e-01	4.450149e-01	4.383893e-01	4.401640e-01
2	2R_8271495_SNP	8271495	4	T	G	0.146	1.939811e-02	4.061490e-02	1.000000e-05	2.360466e-01	6.335556e-01	6.302659e-01	6.310316e-01
2	2R_8271504_SNP	8271504	5	A	G	0.172	-2.019903e-02	3.816921e-02	1.000000e-05	9.040252e-02	5.973758e-01	6.071261e-01	6.131249e-01
2	2R_8271639_SNP	8271639	2	A	G	0.006	-1.919990e-01	1.840559e-01	4.665217e-02	3.184492e-01	2.983930e-01	2.911819e-01	2.941616e-01
2	2R_8271664_SNP	8271664	7	T	C	0.161	1.212516e-01	3.831693e-02	1.213488e-01	4.507733e-01	1.848533e-03	1.677421e-03	2.317325e-03
2	2R_8271777_SNP	8271777	12	G	T	0.346	-2.884700e-02	3.091979e-02	1.263865e-01	4.293883e-01	3.521945e-01	3.404062e-01	3.462720e-01
2	2R_8271841_SNP	8271841	2	A	C	0.187	-1.984920e-02	3.660609e-02	1.000000e-05	9.865455e-02	5.883819e-01	5.972358e-01	6.025044e-01
2	2R_8271915_SNP	8271915	9	T	C	0.132	1.247167e-01	4.208422e-02	3.084312e-01	6.863035e-01	3.489019e-03	3.181302e-03	4.217628e-03
2	2R_8271922_SNP	8271922	2	G	A	0.054	-1.575009e-02	6.304238e-02	1.000000e-05	2.387947e-01	8.030251e-01	7.981117e-01	7.985047e-01
2	2R_8271963_SNP	8271963	0	C	T	0.024	-3.191793e-02	9.306368e-02	1.000000e-05	2.474323e-01	7.320559e-01	7.262171e-01	7.268483e-01
2	2R_8271986_SNP	8271986	0	C	G	0.077	-2.125676e-02	5.309319e-02	1.000000e-05	2.057385e-01	6.894010e-01	6.911674e-01	6.919358e-01
2	2R_8272079_INS	8272079	16	CCG	C	0.263	3.752962e-02	3.376008e-02	1.000000e-05	2.414511e-01	2.678932e-01	2.638056e-01	2.663161e-01
2	2R_8272116_SNP	8272116	1	T	C	0.006	2.870966e-01	1.831661e-01	1.000000e-05	2.933207e-01	1.189229e-01	1.151890e-01	1.185502e-01
2	2R_8272120_SNP	8272120	2	T	A	0.042	1.212932e-02	7.103945e-02	1.000000e-05	1.760796e-01	8.646356e-01	8.873583e-01	8.904692e-01
2	2R_8272139_SNP	8272139	8	T	A	0.287	6.151633e-02	3.193023e-02	5.258368e-01	9.470736e-01	5.573951e-02	5.347634e-02	6.137273e-02
2	2R_8272163_SNP	8272163	5	T	G	0.147	-5.934141e-02	4.040251e-02	1.000000e-05	2.252917e-01	1.437915e-01	1.408333e-01	1.440092e-01
2	2R_8272164_SNP	8272164	4	C	T	0.256	1.469178e-02	3.289398e-02	7.784074e-03	2.936231e-01	6.557169e-01	6.428121e-01	6.447364e-01
2	2R_8272189_SNP	8272189	7	T	C	0.429	-1.868222e-03	2.929682e-02	1.000000e-05	2.420974e-01	9.492311e-01	9.360116e-01	9.364348e-01
2	2R_8272192_SNP	8272192	4	T	A	0.049	2.589451e-03	6.668743e-02	1.000000e-05	2.359122e-01	9.690728e-01	9.583695e-01	9.585749e-01
2	2R_8272194_INS	8272194	18	TCT	T	0.513	2.534291e-02	3.008622e-02	2.363847e-01	5.704744e-01	4.008080e-01	3.857289e-01	3.995786e-01
2	2R_8272404_SNP	8272404	7	A	G	0.174	1.594652e-02	3.823067e-02	1.000000e-05	2.328508e-01	6.771345e-01	6.742704e-01	6.748997e-01
2	2R_8272485_SNP	8272485	7	G	C	0.286	7.477372e-02	3.156435e-02	1.000000e-05	5.469044e-02	1.898927e-02	1.832854e-02	2.063300e-02
2	2R_8272520_SNP	8272520	0	C	T	0.006	-1.612406e-01	1.840884e-01	1.000000e-05	2.468642e-01	3.823572e-01	3.776810e-01	3.795447e-01
2	2R_8272529_SNP	8272529	7	T	A	0.230	9.370558e-02	3.368516e-02	1.000000e-05	1.000000e-05	6.031630e-03	5.733535e-03	7.089177e-03
2	2R_8272644_DEL	8272644	8	C	CCAGCATCCG	0.131	1.231109e-01	4.208274e-02	3.036868e-01	6.846758e-01	3.921220e-03	3.579452e-03	4.691713e-03
2	2R_8272696_SNP	8272696	1	T	G	0.018	-1.973165e-01	1.060785e-01	1.000000e-05	2.491825e-01	6.464077e-02	6.242726e-02	6.556826e-02
2	2R_8272714_SNP	8272714	6	C	T	0.043	1.666252e-02	7.107257e-02	1.000000e-05	2.219533e-01	8.149295e-01	8.155916e-01	8.159243e-01
2	2R_8272720_SNP	8272720	5	C	T	0.153	-5.905964e-02	3.971887e-02	1.579398e-01	5.079036e-01	1.389272e-01	1.324537e-01	1.379126e-01
2	2R_8272754_SNP	8272754	5	C	T	0.405	-3.820182e-02	2.920386e-02	1.000000e-05	1.294039e-01	1.926450e-01	1.912560e-01	1.946971e-01
2	2R_8272801_SNP	8272801	4	T	C	0.378	-3.608262e-02	2.954981e-02	1.719259e-01	4.922206e-01	2.237880e-01	2.151060e-01	2.214236e-01
2	2R_8272822_SNP	8272822	1	T	A	0.018	-1.973165e-01	1.060785e-01	1.000000e-05	2.491825e-01	6.464077e-02	6.242726e-02	6.556826e-02
2	2R_8272835_DEL	8272835	4	GTGT	A	0.030	-8.818998e-02	8.331365e-02	2.053160e-01	5.937833e-01	2.913519e-01	2.782875e-01	2.889088e-01
2	2R_8272842_DEL	8272842	1	CT	C	0.036	-4.897900e-02	7.646303e-02	1.478542e-01	5.072591e-01	5.226932e-01	5.005319e-01	5.132767e-01
2	2R_8272866_SNP	8272866	7	T	A	0.466	-2.199022e-02	2.901444e-02	1.000000e-05	2.618792e-01	4.495818e-01	4.435884e-01	4.452325e-01
2	2R_8272878_SNP	8272878	5	C	T	0.288	-2.019804e-02	3.177014e-02	1.000000e-05	2.108299e-01	5.258112e-01	5.241655e-01	5.253578e-01
2	2R_8272894_SNP	8272894	0	A	G	0.012	-6.905883e-02	1.307533e-01	1.000000e-05	8.277974e-03	5.980926e-01	6.103333e-01	6.236247e-01
2	2R_8272904_DEL	8272904	3	T	TGCATTCACTTTTTAAATATTTTACAACT	0.188	-1.970276e-02	3.663211e-02	1.000000e-05	1.391101e-01	5.913976e-01	5.975725e-01	6.005232e-01
2	2R_8272951_SNP	8272951	14	A	C	0.221	5.803613e-02	3.552470e-02	1.535682e-01	4.758044e-01	1.042204e-01	9.952753e-02	1.040627e-01
2	2R_8272964_SNP	8272964	5	C	T	0.245	-2.548518e-02	3.342593e-02	1.000000e-05	1.343083e-01	4.468810e-01	4.491034e-01	4.519669e-01
2	2R_8272992_SNP	8272992	3	G	A	0.012	-1.568958e-01	1.303096e-01	1.000000e-05	2.295099e-01	2.302945e-01	2.267291e-01	2.294553e-01
2	2R_8273009_SNP	8273009	1	G	A	0.006	-9.493932e-02	1.843694e-01	1.000000e-05	6.404017e-02	6.072794e-01	6.189082e-01	6.268365e-01
2	2R_8273012_SNP	8273012	1	A	C	0.042	3.718317e-02	7.097767e-02	1.000000e-05	7.694919e-02	6.010668e-01	6.116536e-01	6.189309e-01
2	2R_8273030_SNP	8273030	1	G	A	0.012	2.716495e-02	1.308507e-01	1.000000e-05	2.420934e-01	8.357937e-01	8.298285e-01	8.302239e-01
2	2R_8273047_SNP	8273047	13	G	A	0.213	-3.378791e-02	3.600670e-02	5.254484e-02	3.530623e-01	3.494133e-01	3.393819e-01	3.429506e-01
2	2R_8273048_SNP	8273048	15	G	T	0.196	-2.615036e-02	3.740737e-02	1.688563e-02	3.192050e-01	4.854868e-01	4.743238e-01	4.769486e-01
2	2R_8273065_SNP	8273065	10	T	G	0.177	6.654682e-02	3.800723e-02	1.999354e-01	5.540156e-01	8.181050e-02	7.756405e-02	8.244629e-02
2	2R_8273069_SNP	8273069	3	T	C	0.073	-4.614029e-03	5.514775e-02	1.000000e-05	2.318840e-01	9.334223e-01	9.305178e-01	9.306391e-01
2	2R_8273165_SNP	8273165	11	G	A	0.471	2.893670e-02	2.932624e-02	1.000000e-05	1.000000e-05	3.252173e-01	3.271752e-01	3.382954e-01
2	2R_8273289_SNP	8273289	11	C	T	0.127	8.596608e-02	4.355889e-02	2.292302e-01	6.125741e-01	5.009161e-02	4.713033e-02	5.137567e-02
2	2R_8273425_SNP	8273425	1	T	G	0.018	-1.973165e-01	1.060785e-01	1.000000e-05	2.491825e-01	6.464077e-02	6.242726e-02	6.556826e-02
2	2R_8273482_SNP	8273482	1	A	T	0.473	2.091864e-02	2.847619e-02	3.070340e-02	3.297156e-01	4.636190e-01	4.529157e-01	4.557859e-01
2	2R_8273494_SNP	8273494	0	A	G	0.006	-4.865754e-02	1.844746e-01	1.000000e-05	2.080980e-01	7.922899e-01	7.962207e-01	7.968090e-01
2	2R_8273504_SNP	8273504	6	T	A	0.352	3.940838e-03	3.026457e-02	1.000000e-05	2.316641e-01	8.965556e-01	8.938055e-01	8.939787e-01
2	2R_8273507_SNP	8273507	0	C	T	0.006	-8.484260e-02	1.843957e-01	1.000000e-05	2.133165e-01	6.460383e-01	6.458145e-01	6.465916e-01
2	2R_8273508_SNP	8273508	2	A	G	0.036	-4.454128e-02	7.641977e-02	1.000000e-05	2.910021e-01	5.607851e-01	5.505043e-01	5.523311e-01
2	2R_8273657_SNP	8273657	5	G	C	0.356	-5.556499e-02	2.978594e-02	1.000000e-05	1.000000e-05	6.387921e-02	6.275225e-02	6.697059e-02
2	2R_8273678_SNP	8273678	4	T	G	0.043	-4.706964e-02	7.097080e-02	1.000000e-05	2.748569e-01	5.081061e-01	5.003869e-01	5.019877e-01
2	2R_8273679_SNP	8273679	8	C	T	0.144	8.304202e-02	4.098766e-02	3.107305e-01	7.106324e-01	4.436340e-02	4.171817e-02	4.634157e-02
2	2R_8273700_SNP	8273700	5	A	G	0.178	-2.287739e-02	3.763491e-02	1.000000e-05	1.124986e-01	5.440999e-01	5.502732e-01	5.543386e-01
2	2R_8273711_DEL	8273711	4	A	ACACATGCGCAACGATTTTCAGCTTCTTA	0.012	6.193595e-02	1.307939e-01	1.000000e-05	2.627989e-01	6.364512e-01	6.288033e-01	6.298783e-01
2	2R_8273720_SNP	8273720	11	A	C	0.051	1.594973e-02	6.675261e-02	1.000000e-05	2.121775e-01	8.114485e-01	8.154722e-01	8.159502e-01
2	2R_8273747_SNP	8273747	5	A	G	0.135	-4.057723e-02	4.205229e-02	1.000000e-05	1.767562e-01	3.359869e-01	3.347595e-01	3.370937e-01
2	2R_8273796_INS	8273796	11	T	TT	0.134	-4.143778e-02	4.301217e-02	1.000000e-05	1.989068e-01	3.367498e-01	3.346301e-01	3.367880e-01
2	2R_8273821_SNP	8273821	6	A	G	0.185	-5.228334e-02	3.705668e-02	1.376447e-01	4.636352e-01	1.601448e-01	1.536850e-01	1.586176e-01
2	2R_8273858_SNP	8273858	6	G	A	0.457	3.018437e-02	2.892087e-02	1.000000e-05	6.084831e-02	2.981472e-01	2.991183e-01	3.040349e-01
2	2R_8273898_SNP	8273898	3	A	G	0.042	-8.762736e-02	7.064635e-02	2.022970e-01	5.859967e-01	2.165902e-01	2.062934e-01	2.149928e-01
2	2R_8273967_SNP	8273967	6	T	C	0.327	-1.439311e-02	3.078590e-02	1.000000e-05	2.367135e-01	6.407391e-01	6.370167e-01	6.377653e-01
2	2R_8273980_SNP	8273980	1	T	C	0.042	-8.728290e-02	7.063094e-02	1.984143e-01	5.813251e-01	2.182936e-01	2.079424e-01	2.165410e-01
2	2R_8273982_SNP	8273982	4	C	G	0.073	-6.127026e-02	5.495674e-02	1.000000e-05	2.480437e-01	2.665126e-01	2.623759e-01	2.649093e-01
2	2R_8273989_SNP	8273989	4	T	C	0.317	-3.712910e-02	3.073562e-02	1.000000e-05	1.000000e-05	2.287595e-01	2.288470e-01	2.351261e-01
2	2R_8274003_SNP	8274003	13	C	T	0.394	-3.008452e-04	3.024601e-02	1.000000e-05	2.310831e-01	9.920758e-01	9.837688e-01	9.838290e-01
2	2R_8274010_SNP	8274010	0	A	C	0.006	-6.551921e-02	1.844432e-01	1.000000e-05	1.882114e-01	7.228704e-01	7.284892e-01	7.296634e-01
2	2R_8274081_SNP	8274081	1	C	G	0.012	2.548916e-01	1.293637e-01	1.000000e-05	2.152517e-02	5.046169e-02	4.940315e-02	5.292536e-02
2	2R_8274087_SNP	8274087	1	A	G	0.024	7.029871e-02	9.294341e-02	1.000000e-05	1.257720e-01	4.505052e-01	4.532369e-01	4.563536e-01
2	2R_8274094_SNP	8274094	3	T	C	0.036	-4.352011e-02	7.643202e-02	1.000000e-05	2.898633e-01	5.698569e-01	5.595332e-01	5.613220e-01
2	2R_8274102_SNP	8274102	1	A	G	0.066	-3.577349e-02	5.732209e-02	1.000000e-05	1.927856e-01	5.334327e-01	5.337632e-01	5.351147e-01
2	2R_8274147_SNP	8274147	4	G	C	0.091	-4.056842e-02	4.975628e-02	1.819681e-01	5.382003e-01	4.160445e-01	3.985612e-01	4.106814e-01
2	2R_8274201_SNP	8274201	3	T	G	0.073	-1.773246e-02	5.513174e-02	1.000000e-05	2.058392e-01	7.481316e-01	7.513501e-01	7.520270e-01
2	2R_8274220_SNP	8274220	0	T	A	0.006	3.254183e-01	1.832553e-01	1.855836e-01	4.771094e-01	7.760376e-02	7.397006e-02	7.821760e-02
2	2R_8274238_SNP	8274238	0	G	A	0.006	3.254183e-01	1.832553e-01	1.855836e-01	4.771094e-01	7.760376e-02	7.397006e-02	7.821760e-02
2	2R_8274275_SNP	8274275	1	A	C	0.006	4.550459e-02	1.844937e-01	4.247545e-03	2.812851e-01	8.054871e-01	7.887040e-01	7.905237e-01
2	2R_8274291_SNP	8274291	4	G	A	0.024	-6.307153e-02	9.300865e-02	2.021478e-02	3.109648e-01	4.986363e-01	4.878165e-01	4.902322e-01
2	2R_8274292_DEL	8274292	0	A	AA	0.006	3.254183e-01	1.832553e-01	1.855836e-01	4.771094e-01	7.760376e-02	7.397006e-02	7.821760e-02
2	2R_8274388_SNP	8274388	0	A	G	0.006	2.878568e-01	1.831556e-01	1.000000e-05	2.932770e-01	1.179355e-01	1.142216e-01	1.175833e-01
2	2R_8274389_SNP	8274389	0	G	A	0.006	-2.313330e-01	1.837234e-01	5.486941e-02	3.480978e-01	2.097484e-01	2.032472e-01	2.068419e-01
2	2R_8274410_SNP	8274410	7	A	T	0.137	9.103462e-02	4.166848e-02	2.960347e-01	6.899430e-01	3.031009e-02	2.837297e-02	3.201590e-02
2	2R_8274480_SNP	8274480	0	G	C	0.060	-2.714097e-02	5.995004e-02	1.000000e-05	2.069380e-01	6.513369e-01	6.521194e-01	6.529527e-01
2	2R_8274595_SNP	8274595	0	A	G	0.006	-2.499073e-01	1.834909e-01	1.000000e-05	1.826488e-01	1.750559e-01	1.726965e-01	1.758270e-01
2	2R_8274638_DEL	8274638	1	G	GACGAAG	0.012	2.548916e-01	1.293637e-01	1.000000e-05	2.152517e-02	5.046169e-02	4.940315e-02	5.292536e-02
2	2R_8274651_SNP	8274651	1	T	G	0.012	-1.191568e-01	1.305481e-01	3.601348e-02	3.382270e-01	3.627016e-01	3.528850e-01	3.560958e-01
2	2R_8274666_SNP	8274666	10	C	A	0.316	2.502985e-02	3.140752e-02	1.000000e-05	3.400250e-02	4.266253e-01	4.311830e-01	4.383829e-01
2	2R_8274676_SNP	8274676	3	C	T	0.194	-4.479567e-02	3.605475e-02	1.000000e-05	1.000000e-05	2.158285e-01	2.157217e-01	2.225037e-01
2	2R_8274680_SNP	8274680	0	A	G	0.006	-1.612406e-01	1.840884e-01	1.000000e-05	2.468642e-01	3.823572e-01	3.776810e-01	3.795447e-01
2	2R_8274684_SNP	8274684	0	G	A	0.006	-1.612406e-01	1.840884e-01	1.000000e-05	2.468642e-01	3.823572e-01	3.776810e-01	3.795447e-01
2	2R_8274693_INS	8274693	0	AGCA	A	0.006	-1.700988e-01	1.840404e-01	1.000000e-05	1.522376e-01	3.566992e-01	3.565458e-01	3.591355e-01
2	2R_8274695_SNP	8274695	0	G	T	0.006	-1.700988e-01	1.840404e-01	1.000000e-05	1.522376e-01	3.566992e-01	3.565458e-01	3.591355e-01
2	2R_8274697_SNP	8274697	0	A	G	0.006	-1.700988e-01	1.840404e-01	1.000000e-05	1.522376e-01	3.566992e-01	3.565458e-01	3.591355e-01
2	2R_8274698_INS	8274698	0	TAAAGCAAA	T	0.006	-1.700988e-01	1.840404e-01	1.000000e-05	1.522376e-01	3.566992e-01	3.565458e-01	3.591355e-01
2	2R_8274700_SNP	8274700	0	A	G	0.006	-1.700988e-01	1.840404e-01	1.000000e-05	1.522376e-01	3.566992e-01	3.565458e-01	3.591355e-01
2	2R_8274702_SNP	8274702	0	A	T	0.006	-1.700988e-01	1.840404e-01	1.000000e-05	1.522376e-01	3.566992e-01	3.565458e-01	3.591355e-01
2	2R_8274704_INS	8274704	0	AA	A	0.006	-1.700988e-01	1.840404e-01	1.000000e-05	1.522376e-01	3.566992e-01	3.565458e-01	3.591355e-01
2	2R_8274741_SNP	8274741	11	C	G	0.414	8.318427e-03	2.980085e-02	1.000000e-05	2.548616e-01	7.804895e-01	7.716895e-01	7.724181e-01
2	2R_8274778_SNP	8274778	3	C	T	0.061	-6.158656e-02	5.981254e-02	5.189794e-02	3.915648e-01	3.046677e-01	2.941256e-01	2.984704e-01
2	2R_8274780_SNP	8274780	4	T	C	0.067	-7.164946e-02	5.713861e-02	9.858303e-02	4.401729e-01	2.116200e-01	2.030963e-01	2.081167e-01
2	2R_8274875_SNP	8274875	0	A	C	0.012	1.524133e-01	1.303643e-01	5.918324e-02	3.762170e-01	2.440256e-01	2.360543e-01	2.399910e-01
2	2R_8274879_SNP	8274879	1	T	C	0.006	2.879528e-01	1.831580e-01	1.000000e-05	2.939805e-01	1.178187e-01	1.140963e-01	1.174604e-01
2	2R_8274890_SNP	8274890	2	A	C	0.199	-2.639856e-02	3.571817e-02	1.000000e-05	1.175329e-01	4.609025e-01	4.641967e-01	4.676714e-01
2	2R_8274892_SNP	8274892	1	T	C	0.030	-4.023977e-03	8.353028e-02	1.000000e-05	2.307086e-01	9.616356e-01	9.588720e-01	9.589438e-01
2	2R_8274908_SNP	8274908	13	A	G	0.161	-4.037132e-03	4.017374e-02	1.000000e-05	2.530053e-01	9.200751e-01	9.042167e-01	9.050776e-01
2	2R_8274922_SNP	8274922	8	A	G	0.175	-9.992292e-03	3.826990e-02	3.240888e-03	2.788958e-01	7.943386e-01	7.792324e-01	7.808700e-01
2	2R_8274997_SNP	8274997	3	A	G	0.194	-2.944198e-02	3.614985e-02	1.000000e-05	9.222631e-02	4.165582e-01	4.195945e-01	4.239201e-01
2	2R_8275100_SNP	8275100	0	T	C	0.012	2.153423e-01	1.297913e-01	1.000000e-05	1.000000e-05	9.897505e-02	9.782441e-02	1.027979e-01
2	2R_8275129_SNP	8275129	1	A	G	0.018	-4.375354e-03	1.071778e-01	1.000000e-05	2.280328e-01	9.674858e-01	9.689870e-01	9.690367e-01
2	2R_8275209_SNP	8275209	3	T	C	0.176	5.204077e-02	3.741003e-02	1.000000e-05	2.527392e-01	1.660595e-01	1.624214e-01	1.655274e-01
2	2R_8275212_SNP	8275212	3	T	C	0.024	5.944544e-02	9.300983e-02	5.058031e-03	2.711941e-01	5.236188e-01	5.159797e-01	5.174805e-01
2	2R_8275215_SNP	8275215	5	A	T	0.061	4.909921e-02	5.992429e-02	1.000000e-05	6.271226e-02	4.137593e-01	4.174814e-01	4.229881e-01
2	2R_8275217_SNP	8275217	3	G	A	0.006	-1.633054e-01	1.840875e-01	1.000000e-05	2.378981e-01	3.763046e-01	3.720834e-01	3.739498e-01
2	2R_8275224_SNP	8275224	8	C	T	0.225	6.864822e-02	3.441808e-02	1.000000e-05	1.000000e-05	4.772999e-02	4.669857e-02	5.040598e-02
2	2R_8275317_SNP	8275317	5	A	T	0.074	-1.155527e-02	5.516817e-02	1.000000e-05	2.347697e-01	8.343496e-01	8.311890e-01	8.314857e-01
2	2R_8275338_SNP	8275338	5	G	C	0.006	4.290960e-02	1.845071e-01	2.695552e-03	2.794488e-01	8.163870e-01	7.993135e-01	8.010902e-01
2	2R_8275340_DEL	8275340	5	T	TCT	0.006	4.526284e-02	1.845079e-01	4.315857e-03	2.812181e-01	8.065143e-01	7.896797e-01	7.915012e-01
2	2R_8275363_SNP	8275363	0	C	T	0.006	-1.410105e-01	1.841884e-01	1.000000e-05	2.722141e-01	4.450149e-01	4.383893e-01	4.401640e-01
2	2R_8275412_SNP	8275412	1	A	C	0.018	-5.683176e-02	1.070875e-01	1.000000e-05	2.468507e-01	5.963332e-01	5.912538e-01	5.922103e-01
2	2R_8275482_SNP	8275482	1	A	C	0.006	2.729577e-01	1.832830e-01	8.581931e-03	3.261856e-01	1.383139e-01	1.334615e-01	1.369718e-01
2	2R_8275533_SNP	8275533	14	A	G	0.429	1.079237e-02	2.994391e-02	1.000000e-05	1.839058e-01	7.189916e-01	7.248897e-01	7.262283e-01
2	2R_8275543_SNP	8275543	3	G	A	0.030	7.181226e-03	8.354464e-02	1.000000e-05	2.302044e-01	9.316044e-01	9.297888e-01	9.298987e-01
2	2R_8275548_SNP	8275548	8	A	G	0.113	-3.648840e-02	4.593959e-02	1.000000e-05	1.537150e-01	4.281728e-01	4.290747e-01	4.314536e-01
2	2R_8275576_SNP	8275576	5	A	T	0.092	4.076883e-03	4.984709e-02	1.000000e-05	2.186653e-01	9.349140e-01	9.453335e-01	9.456472e-01
2	2R_8275603_SNP	8275603	0	A	C	0.036	-5.709208e-05	7.648086e-02	1.000000e-05	2.289043e-01	9.994053e-01	9.989431e-01	9.989447e-01
2	2R_8275629_SNP	8275629	1	C	T	0.030	3.948403e-02	8.347463e-02	1.000000e-05	2.425961e-01	6.368300e-01	6.320623e-01	6.328619e-01
2	2R_8275642_SNP	8275642	4	T	C	0.073	1.679833e-02	5.514669e-02	1.000000e-05	1.874540e-01	7.610435e-01	7.684995e-01	7.697545e-01
2	2R_8275711_SNP	8275711	4	G	T	0.287	1.080172e-02	3.175851e-02	1.000000e-05	2.167683e-01	7.341957e-01	7.342573e-01	7.347938e-01
2	2R_8275712_SNP	8275712	9	T	G	0.465	-2.412665e-02	2.918855e-02	1.000000e-05	1.693079e-01	4.096622e-01	4.094503e-01	4.115898e-01
2	2R_8275718_SNP	8275718	3	G	C	0.030	8.985023e-03	8.354359e-02	1.000000e-05	2.306636e-01	9.144834e-01	9.124488e-01	9.125875e-01
2	2R_8275725_SNP	8275725	5	T	C	0.264	-4.981849e-02	3.246698e-02	1.000000e-05	3.643178e-02	1.268263e-01	1.257388e-01	1.302474e-01
2	2R_8275730_SNP	8275730	5	C	T	0.331	1.023149e-02	3.060334e-02	1.000000e-05	2.169287e-01	7.385557e-01	7.387252e-01	7.392507e-01
2	2R_8275739_SNP	8275739	8	A	G	0.231	3.060743e-02	3.441165e-02	1.000000e-05	2.453241e-01	3.750486e-01	3.707279e-01	3.726221e-01
2	2R_8275746_SNP	8275746	2	C	A	0.036	-4.454128e-02	7.641977e-02	1.000000e-05	2.910021e-01	5.607851e-01	5.505043e-01	5.523311e-01
2	2R_8275758_SNP	8275758	1	C	T	0.042	-1.109507e-02	7.103111e-02	1.000000e-05	2.377618e-01	8.760650e-01	8.710560e-01	8.713308e-01
2	2R_8275759_SNP	8275759	4	T	C	0.146	6.713305e-03	4.063945e-02	1.000000e-05	2.090480e-01	8.689940e-01	8.770773e-01	8.776533e-01
2	2R_8275787_SNP	8275787	5	C	T	0.012	-9.511334e-02	1.306788e-01	1.000000e-05	2.558680e-01	4.677366e-01	4.620339e-01	4.635459e-01
2	2R_8275789_SNP	8275789	6	T	G	0.080	-3.320601e-02	5.313904e-02	1.000000e-05	1.548592e-01	5.329019e-01	5.360528e-01	5.382794e-01
2	2R_8275794_SNP	8275794	10	T	A	0.354	5.037110e-02	3.034527e-02	1.000000e-05	1.000000e-05	9.881590e-02	9.766491e-02	1.025932e-01
2	2R_8275892_SNP	8275892	0	G	A	0.018	-5.713412e-02	1.070807e-01	1.000000e-05	2.248846e-01	5.943588e-01	5.919215e-01	5.928011e-01
2	2R_8275948_SNP	8275948	0	T	C	0.012	-2.381467e-01	1.295511e-01	1.000000e-05	1.682955e-01	6.781343e-02	6.611541e-02	6.934206e-02
2	2R_8275965_DEL	8275965	20	TCATCTGGTT	T	0.230	2.637009e-02	3.590400e-02	2.470762e-02	2.891254e-01	4.637039e-01	4.554518e-01	4.574392e-01
2	2R_8275983_SNP	8275983	3	A	G	0.182	3.215439e-02	3.709367e-02	6.860273e-02	3.359124e-01	3.872793e-01	3.779398e-01	3.810892e-01
2	2R_8276026_SNP	8276026	6	T	C	0.105	-7.449421e-02	4.677342e-02	1.959645e-01	5.635690e-01	1.131386e-01	1.073797e-01	1.131614e-01
2	2R_8276036_SNP	8276036	1	T	A	0.024	7.029871e-02	9.294341e-02	1.000000e-05	1.257720e-01	4.505052e-01	4.532369e-01	4.563536e-01
2	2R_8276080_SNP	8276080	2	A	G	0.030	-5.832131e-02	8.341589e-02	1.000000e-05	2.452586e-01	4.854286e-01	4.807444e-01	4.821010e-01
2	2R_8276110_SNP	8276110	0	T	C	0.006	1.432019e-01	1.841782e-01	1.000000e-05	2.080260e-01	4.379598e-01	4.359307e-01	4.375162e-01
2	2R_8276119_SNP	8276119	0	T	C	0.006	3.963589e-01	1.818211e-01	3.349510e-02	4.069422e-01	3.067025e-02	2.882200e-02	3.158036e-02
2	2R_8276145_SNP	8276145	0	T	C	0.006	-2.499073e-01	1.834909e-01	1.000000e-05	1.826488e-01	1.750559e-01	1.726965e-01	1.758270e-01
2	2R_8276220_DEL	8276220	10	C	CC	0.184	1.669786e-02	3.778424e-02	1.000000e-05	2.142416e-01	6.591175e-01	6.588277e-01	6.595624e-01
2	2R_8276232_SNP	8276232	0	G	A	0.006	3.052131e-01	1.829863e-01	1.000000e-05	1.000000e-05	9.720976e-02	9.605543e-02	1.007477e-01
2	2R_8276260_SNP	8276260	4	C	T	0.256	4.692387e-03	3.290956e-02	1.000000e-05	2.147432e-01	8.867914e-01	8.935160e-01	8.939069e-01
2	2R_8276280_SNP	8276280	8	A	C	0.394	3.359692e-02	2.965257e-02	1.000000e-05	1.109636e-01	2.588401e-01	2.583505e-01	2.619633e-01
2	2R_8276288_SNP	8276288	1	G	C	0.102	-5.730932e-02	4.693242e-02	1.241431e-01	4.466209e-01	2.237785e-01	2.154593e-01	2.206169e-01
2	2R_8276301_SNP	8276301	0	T	A	0.036	-8.083515e-02	7.622308e-02	1.000000e-05	2.751274e-01	2.904543e-01	2.847789e-01	2.873188e-01
2	2R_8276306_INS	8276306	0	AAAATACC	A	0.006	3.052131e-01	1.829863e-01	1.000000e-05	1.000000e-05	9.720976e-02	9.605543e-02	1.007477e-01
2	2R_8276310_SNP	8276310	0	G	T	0.006	3.052131e-01	1.829863e-01	1.000000e-05	1.000000e-05	9.720976e-02	9.605543e-02	1.007477e-01
2	2R_8276336_SNP	8276336	5	T	G	0.190	7.730066e-03	3.671126e-02	1.000000e-05	2.279527e-01	8.334858e-01	8.328286e-01	8.330991e-01
2	2R_8276357_SNP	8276357	0	G	A	0.006	-6.551921e-02	1.844432e-01	1.000000e-05	1.882114e-01	7.228704e-01	7.284892e-01	7.296634e-01
2	2R_8276376_INS	8276376	3	AAA	A	0.018	-1.703448e-01	1.063717e-01	1.000000e-05	1.524228e-01	1.111872e-01	1.093297e-01	1.127529e-01
2	2R_8276382_SNP	8276382	3	C	G	0.024	-9.177084e-02	9.284446e-02	1.000000e-05	2.096041e-01	3.243775e-01	3.214957e-01	3.236797e-01
2	2R_8276433_SNP	8276433	4	A	G	0.183	-1.882859e-03	3.715667e-02	1.000000e-05	2.351024e-01	9.596466e-01	9.515523e-01	9.517215e-01
2	2R_8276513_SNP	8276513	1	G	T	0.012	-1.416279e-02	1.308631e-01	1.000000e-05	2.156099e-01	9.139471e-01	9.231440e-01	9.235384e-01
2	2R_8276514_SNP	8276514	0	A	G	0.024	-2.830490e-02	9.307070e-02	1.000000e-05	2.443700e-01	7.614154e-01	7.559991e-01	7.565339e-01
2	2R_8276571_SNP	8276571	7	G	A	0.248	4.563648e-03	3.355037e-02	1.000000e-05	2.089313e-01	8.919673e-01	9.024508e-01	9.030940e-01
2	2R_8276602_DEL	8276602	2	C	GTATGATT	0.199	-1.416164e-03	3.577672e-02	1.000000e-05	2.323501e-01	9.684728e-01	9.627334e-01	9.628284e-01
2	2R_8276613_SNP	8276613	0	A	G	0.006	1.034068e-01	1.843387e-01	1.000000e-05	1.956814e-01	5.755804e-01	5.762183e-01	5.774086e-01
2	2R_8276618_SNP	8276618	3	G	T	0.188	-3.332078e-03	3.666310e-02	1.000000e-05	2.283813e-01	9.276946e-01	9.275717e-01	9.276826e-01
2	2R_8276621_SNP	8276621	3	A	T	0.200	2.972265e-03	3.580307e-02	1.000000e-05	2.230457e-01	9.339380e-01	9.390066e-01	9.391672e-01
2	2R_8276622_SNP	8276622	2	A	C	0.199	-1.416164e-03	3.577672e-02	1.000000e-05	2.323501e-01	9.684728e-01	9.627334e-01	9.628284e-01
2	2R_8276628_SNP	8276628	4	T	C	0.189	-5.323239e-03	3.668758e-02	1.000000e-05	2.445628e-01	8.848107e-01	8.763267e-01	8.767551e-01
2	2R_8276634_SNP	8276634	5	G	T	0.196	-3.613535e-03	3.627450e-02	1.000000e-05	2.431812e-01	9.207691e-01	9.106003e-01	9.110093e-01
2	2R_8276636_SNP	8276636	4	C	G	0.189	2.356697e-04	3.668989e-02	1.000000e-05	2.289417e-01	9.948827e-01	9.994939e-01	9.994953e-01
2	2R_8276638_SNP	8276638	2	A	C	0.193	-4.091767e-03	3.619439e-02	1.000000e-05	2.349816e-01	9.101277e-01	9.057121e-01	9.059043e-01
2	2R_8276640_INS	8276640	3	AA	A	0.200	-2.475745e-03	3.580330e-02	1.000000e-05	2.342559e-01	9.449546e-01	9.392922e-01	9.394415e-01
2	2R_8276645_SNP	8276645	2	C	A	0.018	-1.963266e-02	1.071734e-01	1.000000e-05	2.350419e-01	8.548757e-01	8.513050e-01	8.515716e-01
2	2R_8276648_INS	8276648	0	TA	T	0.036	-5.709208e-05	7.648086e-02	1.000000e-05	2.289043e-01	9.994053e-01	9.989431e-01	9.989447e-01
2	2R_8276659_INS	8276659	3	AT	A	0.036	6.599770e-04	7.650661e-02	1.000000e-05	2.287920e-01	9.931276e-01	9.939144e-01	9.939238e-01
2	2R_8276661_DEL	8276661	1	C	CGGG	0.198	1.067926e-03	3.575024e-02	1.000000e-05	2.275825e-01	9.762051e-01	9.798844e-01	9.799251e-01
2	2R_8276688_SNP	8276688	5	C	T	0.245	-1.333373e-02	3.349357e-02	3.899479e-02	3.142235e-01	6.910693e-01	6.755811e-01	6.784948e-01
2	2R_8276697_SNP	8276697	6	A	C	0.074	-3.959143e-02	5.510339e-02	1.000000e-05	1.961789e-01	4.734631e-01	4.726204e-01	4.741455e-01
2	2R_8276698_SNP	8276698	4	A	G	0.091	-1.093783e-02	4.982547e-02	1.000000e-05	1.803491e-01	8.265125e-01	8.410116e-01	8.430259e-01
2	2R_8276701_SNP	8276701	1	G	T	0.066	-3.043135e-02	5.734066e-02	1.000000e-05	2.679983e-01	5.963280e-01	5.885960e-01	5.898471e-01
2	2R_8276703_MNP	8276703	5	TAT	ATC	0.080	-3.647168e-02	5.311190e-02	1.000000e-05	7.525791e-02	4.932331e-01	4.991650e-01	5.049168e-01
2	2R_8276707_SNP	8276707	7	T	G	0.081	-3.089681e-02	5.316188e-02	1.000000e-05	9.988107e-02	5.619050e-01	5.694783e-01	5.744284e-01
2	2R_8276708_SNP	8276708	6	A	C	0.080	-3.258753e-02	5.314136e-02	1.000000e-05	9.222613e-02	5.405678e-01	5.476439e-01	5.528548e-01
2	2R_8276710_SNP	8276710	5	A	T	0.080	-3.647168e-02	5.311190e-02	1.000000e-05	7.525791e-02	4.932331e-01	4.991650e-01	5.049168e-01
2	2R_8276711_INS	8276711	4	TATA	T	0.085	-2.107617e-02	5.138349e-02	1.000000e-05	1.392784e-01	6.822073e-01	6.926119e-01	6.961329e-01
2	2R_8276713_SNP	8276713	5	A	G	0.080	-4.159477e-02	5.308921e-02	1.000000e-05	3.531721e-02	4.344570e-01	4.392410e-01	4.467138e-01
2	2R_8276715_MNP	8276715	6	TAA	GTG	0.074	-4.690937e-03	5.518780e-02	1.000000e-05	2.155390e-01	9.323642e-01	9.454099e-01	9.458874e-01
2	2R_8276719_SNP	8276719	3	T	A	0.061	-3.545355e-02	5.995846e-02	1.000000e-05	2.531610e-01	5.551225e-01	5.495165e-01	5.506680e-01
2	2R_8276720_SNP	8276720	5	T	C	0.080	-4.159477e-02	5.308921e-02	1.000000e-05	3.531721e-02	4.344570e-01	4.392410e-01	4.467138e-01
2	2R_8276724_INS	8276724	9	ATTAAT	C	0.050	-4.355912e-02	6.665587e-02	1.000000e-05	1.000000e-05	5.143429e-01	5.223624e-01	5.370644e-01
2	2R_8276725_SNP	8276725	2	C	A	0.060	-3.376873e-02	5.995265e-02	1.000000e-05	2.559257e-01	5.740201e-01	5.679920e-01	5.691147e-01
2	2R_8276727_INS	8276727	8	TA	T	0.056	-1.160836e-02	6.311568e-02	1.000000e-05	1.743226e-01	8.542991e-01	8.750618e-01	8.781095e-01
2	2R_8276752_SNP	8276752	2	T	C	0.060	-3.643732e-02	5.994324e-02	1.000000e-05	2.533049e-01	5.441086e-01	5.385200e-01	5.397107e-01
2	2R_8276774_SNP	8276774	5	C	T	0.025	-1.469202e-02	9.312449e-02	1.000000e-05	2.230090e-01	8.748317e-01	8.765929e-01	8.768195e-01
2	2R_8276822_SNP	8276822	1	A	C	0.066	3.252202e-02	5.733375e-02	1.000000e-05	1.786687e-01	5.713171e-01	5.735088e-01	5.750411e-01
2	2R_8276864_SNP	8276864	5	A	G	0.025	7.279230e-02	9.295994e-02	1.000000e-05	2.713076e-01	4.347133e-01	4.279992e-01	4.298105e-01
2	2R_8276915_SNP	8276915	17	T	A	0.404	1.760985e-02	3.047876e-02	1.000000e-05	1.945892e-01	5.641992e-01	5.648490e-01	5.660844e-01
2	2R_8277002_SNP	8277002	1	T	C	0.024	-2.791687e-02	9.307820e-02	1.000000e-05	2.445461e-01	7.646064e-01	7.591157e-01	7.596478e-01
2	2R_8277017_SNP	8277017	3	T	C	0.018	5.931397e-02	1.070913e-01	1.000000e-05	1.237538e-01	5.804175e-01	5.874210e-01	5.910277e-01
2	2R_8277104_SNP	8277104	0	T	C	0.024	1.708263e-02	9.308719e-02	1.000000e-05	2.207356e-01	8.546202e-01	8.565924e-01	8.568752e-01
2	2R_8277392_SNP	8277392	1	A	G	0.060	7.440377e-03	5.999562e-02	1.000000e-05	2.248962e-01	9.014532e-01	9.028593e-01	9.030289e-01
2	2R_8277399_SNP	8277399	4	A	G	0.067	1.163667e-02	5.741923e-02	1.000000e-05	2.153779e-01	8.396478e-01	8.435328e-01	8.439210e-01
2	2R_8277430_SNP	8277430	0	T	A	0.018	-9.539614e-02	1.069291e-01	1.399853e-02	2.976173e-01	3.736071e-01	3.658143e-01	3.682276e-01
2	2R_8277570_SNP	8277570	0	T	C	0.006	-3.723956e-01	1.823227e-01	5.173667e-02	3.150448e-01	4.268302e-02	4.071239e-02	4.364257e-02
2	2R_8277580_SNP	8277580	3	A	G	0.224	-1.888234e-02	3.430611e-02	1.000000e-05	1.202351e-01	5.827797e-01	5.899812e-01	5.938858e-01
2	2R_8277585_SNP	8277585	6	A	C	0.185	4.002887e-02	3.707848e-02	1.000000e-05	9.794512e-02	2.818991e-01	2.820478e-01	2.858307e-01
2	2R_8277594_SNP	8277594	7	A	G	0.385	-1.172571e-02	2.978023e-02	1.000000e-05	2.081858e-01	6.942773e-01	6.958945e-01	6.966143e-01
2	2R_8277616_SNP	8277616	3	A	G	0.024	-5.483223e-02	9.301997e-02	1.000000e-05	2.286010e-01	5.563493e-01	5.532651e-01	5.542789e-01
2	2R_8277644_SNP	8277644	0	T	C	0.042	-4.661203e-02	7.093487e-02	1.000000e-05	2.861795e-01	5.120201e-01	5.029868e-01	5.047891e-01
2	2R_8277706_SNP	8277706	5	T	G	0.018	-9.596906e-04	1.072024e-01	1.000000e-05	2.287796e-01	9.928681e-01	9.940495e-01	9.940587e-01
2	2R_8277760_SNP	8277760	1	C	T	0.018	1.170000e-01	1.067929e-01	1.000000e-05	8.947165e-02	2.748505e-01	2.750210e-01	2.790021e-01
2	2R_8277764_SNP	8277764	2	A	G	0.024	-5.469813e-02	9.301347e-02	1.000000e-05	2.281021e-01	5.572867e-01	5.542621e-01	5.552723e-01
2	2R_8277807_SNP	8277807	3	G	T	0.024	2.444067e-02	9.309796e-02	1.000000e-05	2.513332e-01	7.932412e-01	7.854668e-01	7.860967e-01
2	2R_8277810_DEL	8277810	3	T	TG	0.024	2.444067e-02	9.309796e-02	1.000000e-05	2.513332e-01	7.932412e-01	7.854668e-01	7.860967e-01
2	2R_8277819_SNP	8277819	16	T	G	0.500	-9.570272e-03	2.983355e-02	1.000000e-05	2.119432e-01	7.487738e-01	7.506098e-01	7.511768e-01
2	2R_8277848_SNP	8277848	10	C	A	0.158	2.421343e-02	4.005775e-02	1.000000e-05	2.342562e-01	5.463610e-01	5.429675e-01	5.440264e-01
2	2R_8277916_SNP	8277916	6	A	G	0.006	2.893174e-01	1.831624e-01	1.000000e-05	2.896257e-01	1.161095e-01	1.124918e-01	1.158424e-01
2	2R_8277928_SNP	8277928	21	T	G	0.442	3.068491e-02	3.056048e-02	2.445069e-01	5.784257e-01	3.168055e-01	3.048221e-01	3.162791e-01
2	2R_8277964_DEL	8277964	9	T	TATTACTCATTTGAT	0.006	-1.270669e-01	1.842808e-01	1.000000e-05	1.268388e-01	4.914534e-01	4.952973e-01	4.983995e-01
2	2R_8278034_SNP	8278034	32	A	G	0.243	2.345975e-03	3.679762e-02	1.000000e-05	2.270065e-01	9.492433e-01	9.514967e-01	9.515790e-01
2	2R_8278053_SNP	8278053	19	C	A	0.067	5.206291e-02	6.009487e-02	1.000000e-05	2.326345e-01	3.875513e-01	3.835854e-01	3.853809e-01
2	2R_8278092_SNP	8278092	13	C	T	0.097	3.095300e-04	4.997898e-02	1.000000e-05	2.298004e-01	9.950660e-01	9.898397e-01	9.898648e-01
2	2R_8278131_SNP	8278131	16	G	T	0.487	1.128992e-02	2.984027e-02	1.000000e-05	2.231647e-01	7.056577e-01	7.046929e-01	7.052494e-01
2	2R_8278143_SNP	8278143	7	C	A	0.087	2.807820e-02	5.140811e-02	1.000000e-05	2.599653e-01	5.856739e-01	5.791228e-01	5.802651e-01
2	2R_8278154_SNP	8278154	10	G	A	0.449	-2.735295e-02	2.934523e-02	1.000000e-05	2.092845e-01	3.526339e-01	3.499513e-01	3.519741e-01
2	2R_8278176_DEL	8278176	9	A	AATGAACATTA	0.340	8.853193e-03	3.079855e-02	1.000000e-05	2.464937e-01	7.741226e-01	7.685411e-01	7.690876e-01
2	2R_8278190_SNP	8278190	8	A	T	0.175	1.504809e-02	3.825806e-02	1.000000e-05	1.980074e-01	6.945796e-01	6.972703e-01	6.981886e-01
2	2R_8278194_SNP	8278194	9	A	C	0.182	3.255486e-02	3.769516e-02	1.000000e-05	1.211734e-01	3.890346e-01	3.904509e-01	3.937403e-01
2	2R_8278251_SNP	8278251	11	C	T	0.452	-1.956642e-02	2.945957e-02	1.000000e-05	1.714983e-01	5.074975e-01	5.089434e-01	5.107527e-01
2	2R_8278260_SNP	8278260	12	G	A	0.340	2.016316e-02	3.105892e-02	1.000000e-05	2.234036e-01	5.171125e-01	5.146376e-01	5.158093e-01
2	2R_8278262_SNP	8278262	10	A	T	0.348	1.401367e-02	3.070347e-02	1.000000e-05	2.162978e-01	6.486848e-01	6.482228e-01	6.489678e-01
2	2R_8278270_DEL	8278270	5	GAGATAGTAGTAGACTAG	C	0.436	-2.476328e-02	2.899680e-02	1.000000e-05	1.612047e-01	3.943354e-01	3.943450e-01	3.966644e-01
2	2R_8278292_SNP	8278292	11	G	A	0.427	-2.331300e-02	2.962880e-02	1.000000e-05	1.872934e-01	4.324998e-01	4.316609e-01	4.334551e-01
2	2R_8278310_SNP	8278310	6	T	G	0.099	-1.099644e-03	4.844530e-02	1.000000e-05	2.275747e-01	9.819179e-01	9.884881e-01	9.885238e-01
2	2R_8278318_SNP	8278318	8	G	C	0.300	2.237303e-02	3.168915e-02	1.000000e-05	1.415366e-01	4.811682e-01	4.839291e-01	4.865450e-01
2	2R_8278326_SNP	8278326	8	T	A	0.300	2.573184e-02	3.167379e-02	1.000000e-05	1.044186e-01	4.177246e-01	4.204732e-01	4.242443e-01
2	2R_8278327_DEL	8278327	5	AA	A	0.442	-3.953578e-02	2.885333e-02	1.000000e-05	1.985842e-01	1.724645e-01	1.698470e-01	1.729343e-01
2	2R_8278331_SNP	8278331	7	T	A	0.311	2.153865e-02	3.128806e-02	1.000000e-05	1.418441e-01	4.921630e-01	4.951891e-01	4.977958e-01
2	2R_8278335_SNP	8278335	7	T	A	0.311	1.536546e-02	3.130999e-02	1.000000e-05	1.943919e-01	6.242494e-01	6.261864e-01	6.272796e-01
2	2R_8278343_SNP	8278343	8	G	A	0.300	1.569154e-02	3.171331e-02	1.000000e-05	2.128634e-01	6.214000e-01	6.212026e-01	6.220510e-01
2	2R_8278344_SNP	8278344	5	G	C	0.442	-2.883902e-02	2.892958e-02	1.000000e-05	1.393375e-01	3.202787e-01	3.199839e-01	3.229228e-01
2	2R_8278345_SNP	8278345	6	A	T	0.210	1.822874e-02	3.546492e-02	1.000000e-05	2.264953e-01	6.079401e-01	6.051882e-01	6.060210e-01
2	2R_8278351_SNP	8278351	5	C	T	0.436	-3.368447e-02	2.894258e-02	1.000000e-05	1.385801e-01	2.461599e-01	2.450369e-01	2.482129e-01
2	2R_8278363_SNP	8278363	3	C	T	0.436	-3.245750e-02	2.876780e-02	1.000000e-05	1.774585e-01	2.608390e-01	2.588743e-01	2.615959e-01
2	2R_8278370_SNP	8278370	5	T	C	0.442	-3.227401e-02	2.890771e-02	1.000000e-05	1.746744e-01	2.658430e-01	2.639819e-01	2.666993e-01
2	2R_8278384_SNP	8278384	10	C	T	0.297	1.923967e-02	3.197985e-02	1.000000e-05	2.118899e-01	5.482489e-01	5.472431e-01	5.483392e-01
2	2R_8278423_SNP	8278423	8	C	T	0.244	1.779881e-02	3.384580e-02	1.000000e-05	2.119202e-01	5.996739e-01	5.986569e-01	5.995843e-01
2	2R_8278427_SNP	8278427	10	A	G	0.386	-2.923839e-02	2.997561e-02	1.000000e-05	1.030576e-01	3.307781e-01	3.316128e-01	3.353589e-01
2	2R_8278431_SNP	8278431	1	G	A	0.012	-1.518769e-01	1.303357e-01	1.000000e-05	1.369916e-01	2.455797e-01	2.444954e-01	2.476890e-01
2	2R_8278442_SNP	8278442	0	A	C	0.006	3.052131e-01	1.829863e-01	1.000000e-05	1.000000e-05	9.720976e-02	9.605543e-02	1.007477e-01
2	2R_8278485_SNP	8278485	1	T	G	0.036	1.073379e-03	7.648930e-02	1.000000e-05	2.288874e-01	9.888205e-01	9.886292e-01	9.886463e-01
2	2R_8278498_SNP	8278498	5	A	T	0.209	2.046237e-02	3.542867e-02	1.000000e-05	1.729216e-01	5.643403e-01	5.668755e-01	5.685608e-01
2	2R_8278503_DEL	8278503	13	G	TC	0.161	3.496839e-02	4.008318e-02	1.000000e-05	1.689694e-01	3.842526e-01	3.836524e-01	3.858969e-01
2	2R_8278508_SNP	8278508	1	T	C	0.018	2.920119e-03	1.071781e-01	1.000000e-05	2.286561e-01	9.782967e-01	9.785350e-01	9.785677e-01
2	2R_8278520_SNP	8278520	6	T	A	0.426	-4.088767e-02	2.905681e-02	1.000000e-05	1.000000e-05	1.612486e-01	1.604807e-01	1.672938e-01
2	2R_8278528_SNP	8278528	3	A	G	0.236	1.946398e-02	3.367589e-02	1.000000e-05	1.704629e-01	5.640611e-01	5.667587e-01	5.685140e-01
2	2R_8278556_SNP	8278556	5	T	C	0.319	-2.456919e-02	3.085561e-02	1.000000e-05	1.015705e-01	4.270162e-01	4.300273e-01	4.340218e-01
2	2R_8278574_SNP	8278574	18	C	T	0.393	-2.933062e-02	3.066456e-02	1.000000e-05	6.455258e-02	3.402111e-01	3.420105e-01	3.470139e-01
2	2R_8278577_SNP	8278577	8	A	T	0.219	-2.259516e-02	3.513678e-02	1.000000e-05	2.506553e-01	5.210705e-01	5.157286e-01	5.169797e-01
2	2R_8278615_SNP	8278615	9	C	G	0.107	1.030668e-01	4.655103e-02	1.115847e-01	4.501443e-01	2.818717e-02	2.648424e-02	2.924074e-02
2	2R_8278627_SNP	8278627	8	T	A	0.450	-1.310935e-03	2.923351e-02	1.000000e-05	2.400677e-01	9.642859e-01	9.506591e-01	9.510355e-01
2	2R_8278640_INS	8278640	10	TTATT	T	0.108	4.441999e-02	4.711632e-02	5.984859e-02	3.793780e-01	3.471672e-01	3.364296e-01	3.405545e-01
2	2R_8278646_SNP	8278646	8	C	G	0.450	7.141556e-03	2.922844e-02	1.000000e-05	1.924414e-01	8.072724e-01	8.162503e-01	8.174072e-01
2	2R_8278670_SNP	8278670	2	A	G	0.006	-1.616444e-01	1.840929e-01	1.000000e-05	2.376835e-01	3.811809e-01	3.769718e-01	3.788109e-01
2	2R_8278679_SNP	8278679	6	T	G	0.056	-2.109732e-02	6.307765e-02	1.000000e-05	1.956383e-01	7.384502e-01	7.428531e-01	7.438066e-01
2	2R_8278706_SNP	8278706	6	A	G	0.216	5.064610e-02	3.489919e-02	1.000000e-05	1.081787e-01	1.486082e-01	1.472211e-01	1.509324e-01
2	2R_8278735_SNP	8278735	0	A	G	0.006	-2.499073e-01	1.834909e-01	1.000000e-05	1.826488e-01	1.750559e-01	1.726965e-01	1.758270e-01
2	2R_8278739_SNP	8278739	7	G	A	0.267	6.345138e-02	3.246118e-02	2.153483e-01	5.258092e-01	5.229999e-02	4.951324e-02	5.346937e-02
2	2R_8278742_SNP	8278742	7	A	G	0.267	6.345138e-02	3.246118e-02	2.153483e-01	5.258092e-01	5.229999e-02	4.951324e-02	5.346937e-02
2	2R_8278751_SNP	8278751	12	A	G	0.378	-2.080575e-02	3.032962e-02	1.000000e-05	2.004667e-01	4.936779e-01	4.924984e-01	4.939052e-01
2	2R_8278772_SNP	8278772	5	T	C	0.301	6.838463e-02	3.099913e-02	8.926374e-02	3.645837e-01	2.875611e-02	2.719258e-02	2.983151e-02
2	2R_8278792_SNP	8278792	3	A	T	0.024	5.149673e-03	9.311643e-02	1.000000e-05	2.281197e-01	9.559631e-01	9.564908e-01	9.565583e-01
2	2R_8278820_SNP	8278820	0	T	G	0.006	2.878568e-01	1.831556e-01	1.000000e-05	2.932770e-01	1.179355e-01	1.142216e-01	1.175833e-01
2	2R_8278899_SNP	8278899	1	C	G	0.006	2.870966e-01	1.831661e-01	1.000000e-05	2.933207e-01	1.189229e-01	1.151890e-01	1.185502e-01
2	2R_8278912_SNP	8278912	5	T	C	0.092	9.018304e-02	4.939682e-02	1.551720e-01	4.928074e-01	6.969471e-02	6.610712e-02	7.021592e-02
2	2R_8278948_SNP	8278948	1	G	A	0.048	-2.719378e-02	6.662361e-02	1.000000e-05	2.461590e-01	6.836746e-01	6.789713e-01	6.796802e-01
2	2R_8278955_SNP	8278955	3	G	T	0.030	-6.655337e-02	8.338665e-02	1.000000e-05	2.831757e-01	4.259355e-01	4.183721e-01	4.203753e-01
2	2R_8278958_SNP	8278958	3	A	T	0.030	-6.233692e-02	8.340628e-02	1.000000e-05	2.791427e-01	4.558862e-01	4.484239e-01	4.502573e-01
2	2R_8278985_INS	8278985	2	GAG	G	0.054	-2.632422e-02	6.302113e-02	1.000000e-05	2.155283e-01	6.767029e-01	6.767069e-01	6.773838e-01
2	2R_8279015_SNP	8279015	7	A	G	0.317	-1.117925e-02	3.115261e-02	1.000000e-05	2.104023e-01	7.201601e-01	7.211802e-01	7.218245e-01
2	2R_8279027_SNP	8279027	7	T	C	0.311	-1.201371e-02	3.131882e-02	1.000000e-05	1.998369e-01	7.017702e-01	7.042523e-01	7.051225e-01
2	2R_8279030_SNP	8279030	6	A	G	0.315	-1.305887e-02	3.110368e-02	1.000000e-05	2.142415e-01	6.751381e-01	6.746845e-01	6.753809e-01
2	2R_8279039_SNP	8279039	5	C	T	0.319	-1.166501e-02	3.090122e-02	1.000000e-05	2.146603e-01	7.062890e-01	7.062681e-01	7.068867e-01
2	2R_8279063_SNP	8279063	5	A	G	0.190	-1.096743e-02	3.670629e-02	1.000000e-05	2.375064e-01	7.654749e-01	7.616448e-01	7.620917e-01
2	2R_8279069_SNP	8279069	2	A	G	0.048	-2.530402e-02	6.663820e-02	1.000000e-05	2.427484e-01	7.046368e-01	7.004576e-01	7.010812e-01
2	2R_8279084_SNP	8279084	0	G	C	0.012	-1.138520e-01	1.305643e-01	1.000000e-05	2.463986e-01	3.844681e-01	3.795940e-01	3.814464e-01
2	2R_8279090_SNP	8279090	7	G	A	0.422	1.969044e-02	2.931290e-02	1.000000e-05	2.405732e-01	5.026876e-01	4.982530e-01	4.995126e-01
2	2R_8279100_SNP	8279100	5	G	A	0.252	-8.369995e-03	3.320245e-02	1.000000e-05	2.128933e-01	8.012836e-01	8.045175e-01	8.049933e-01
2	2R_8279120_SNP	8279120	2	A	T	0.030	1.146692e-02	8.353388e-02	1.000000e-05	2.338106e-01	8.909816e-01	8.876228e-01	8.878231e-01
2	2R_8279134_SNP	8279134	6	A	G	0.284	-2.129012e-04	3.205389e-02	1.000000e-05	2.316871e-01	9.947085e-01	9.842031e-01	9.842865e-01
2	2R_8279178_SNP	8279178	0	T	C	0.006	6.822918e-02	1.844372e-01	1.000000e-05	2.196219e-01	7.119049e-01	7.114943e-01	7.120549e-01
2	2R_8279192_SNP	8279192	4	G	C	0.305	3.973311e-04	3.120438e-02	1.000000e-05	2.369455e-01	9.898560e-01	9.724403e-01	9.727617e-01
2	2R_8279227_SNP	8279227	9	G	A	0.365	3.057919e-02	3.021478e-02	1.000000e-05	1.995883e-01	3.129819e-01	3.104854e-01	3.127787e-01
2	2R_8279246_DEL	8279246	2	T	TT	0.036	-3.863354e-02	7.643913e-02	1.000000e-05	2.847092e-01	6.139372e-01	6.034183e-01	6.050359e-01
2	2R_8279256_MNP	8279256	1	GAA	TTC	0.012	-1.139795e-01	1.305684e-01	1.000000e-05	2.468575e-01	3.839520e-01	3.790497e-01	3.809070e-01
2	2R_8279265_MNP	8279265	1	ATG	TCC	0.012	-1.139795e-01	1.305684e-01	1.000000e-05	2.468575e-01	3.839520e-01	3.790497e-01	3.809070e-01
2	2R_8279268_INS	8279268	1	CGGTAGAACGCTATAATTGAATG	C	0.012	-1.139795e-01	1.305684e-01	1.000000e-05	2.468575e-01	3.839520e-01	3.790497e-01	3.809070e-01
2	2R_8279290_SNP	8279290	11	C	A	0.446	-2.004366e-02	2.949641e-02	1.000000e-05	2.724883e-01	4.977495e-01	4.904824e-01	4.920754e-01
2	2R_8279299_SNP	8279299	9	C	T	0.346	-1.363123e-02	3.065302e-02	1.000000e-05	2.097823e-01	6.571199e-01	6.573105e-01	6.580976e-01
2	2R_8279300_SNP	8279300	8	C	A	0.244	7.125377e-03	3.386947e-02	1.000000e-05	2.482964e-01	8.336310e-01	8.260706e-01	8.266028e-01
2	2R_8279303_SNP	8279303	8	T	G	0.175	2.026575e-02	3.825037e-02	1.841620e-02	3.069117e-01	5.969458e-01	5.844396e-01	5.867481e-01
2	2R_8279317_SNP	8279317	9	C	T	0.346	1.912013e-02	3.063535e-02	1.000000e-05	2.171051e-01	5.334056e-01	5.315081e-01	5.326336e-01
2	2R_8279335_SNP	8279335	7	A	G	0.205	-1.533254e-02	3.589581e-02	1.000000e-05	2.638800e-01	6.698308e-01	6.616021e-01	6.626432e-01
2	2R_8279355_SNP	8279355	4	A	C	0.195	9.960508e-03	3.624175e-02	3.637760e-03	2.907317e-01	7.837847e-01	7.660784e-01	7.682808e-01
2	2R_8279359_SNP	8279359	11	C	A	0.134	3.670268e-03	4.313129e-02	1.000000e-05	2.547185e-01	9.322882e-01	9.132728e-01	9.143102e-01
2	2R_8279361_SNP	8279361	10	G	T	0.348	5.331205e-03	3.071995e-02	1.000000e-05	2.155541e-01	8.624367e-01	8.670244e-01	8.673939e-01
2	2R_8279367_SNP	8279367	17	T	G	0.325	-1.509453e-02	3.195434e-02	1.000000e-05	1.814032e-01	6.372774e-01	6.407822e-01	6.421789e-01
2	2R_8279369_SNP	8279369	12	T	C	0.346	-2.351521e-02	3.090584e-02	1.000000e-05	1.725557e-01	4.478165e-01	4.480043e-01	4.499628e-01
2	2R_8279377_SNP	8279377	4	T	C	0.287	5.642733e-03	3.176655e-02	1.000000e-05	2.459205e-01	8.592291e-01	8.511938e-01	8.516599e-01
2	2R_8279379_SNP	8279379	10	A	T	0.127	-3.754178e-02	4.391891e-02	1.000000e-05	2.384585e-01	3.938951e-01	3.894338e-01	3.912075e-01
2	2R_8279390_SNP	8279390	12	A	T	0.353	-2.103048e-02	3.078519e-02	1.000000e-05	2.029867e-01	4.954731e-01	4.942132e-01	4.955869e-01
2	2R_8279392_SNP	8279392	8	G	A	0.150	-5.627860e-02	4.050619e-02	6.746839e-02	3.602174e-01	1.665772e-01	1.607365e-01	1.645322e-01
2	2R_8279395_INS	8279395	4	TTCTTTATTTATGT	T	0.226	-1.843767e-02	3.433790e-02	1.000000e-05	2.455733e-01	5.920224e-01	5.870227e-01	5.879824e-01
2	2R_8279405_SNP	8279405	5	A	G	0.270	-5.408360e-03	3.245555e-02	1.000000e-05	2.103900e-01	8.678569e-01	8.753581e-01	8.758812e-01
2	2R_8279414_INS	8279414	9	C	CCCTTCCTTTTACCTGTT	0.340	-1.419273e-02	3.078651e-02	1.000000e-05	2.234570e-01	6.453986e-01	6.434725e-01	6.441931e-01
2	2R_8279418_SNP	8279418	5	C	T	0.209	-1.146438e-02	3.545308e-02	1.000000e-05	2.810227e-01	7.468239e-01	7.333833e-01	7.349661e-01
2	2R_8279428_SNP	8279428	6	T	A	0.241	-1.094062e-02	3.379612e-02	1.000000e-05	1.848504e-01	7.465544e-01	7.537104e-01	7.550484e-01
2	2R_8279429_SNP	8279429	7	T	G	0.230	-9.554385e-03	3.445338e-02	1.000000e-05	1.926954e-01	7.818845e-01	7.892560e-01	7.903371e-01
2	2R_8279432_SNP	8279432	0	C	T	0.036	-4.111886e-02	7.641424e-02	1.000000e-05	2.864594e-01	5.912255e-01	5.809143e-01	5.825955e-01
2	2R_8279452_SNP	8279452	1	T	C	0.012	-1.518769e-01	1.303357e-01	1.000000e-05	1.369916e-01	2.455797e-01	2.444954e-01	2.476890e-01
2	2R_8279455_SNP	8279455	11	C	G	0.287	4.896946e-02	3.225538e-02	1.335197e-01	4.579610e-01	1.308713e-01	1.251182e-01	1.298439e-01
2	2R_8279458_SNP	8279458	1	C	T	0.006	2.745427e-01	1.832688e-01	8.496067e-03	3.261011e-01	1.360239e-01	1.312294e-01	1.347406e-01
2	2R_8279462_SNP	8279462	6	G	A	0.099	-7.903139e-03	4.844149e-02	1.000000e-05	2.470352e-01	8.706002e-01	8.612490e-01	8.617499e-01
2	2R_8279463_SNP	8279463	4	T	G	0.226	-1.565842e-02	3.434621e-02	1.000000e-05	2.436885e-01	6.490582e-01	6.442174e-01	6.449917e-01
2	2R_8279491_INS	8279491	8	CC	C	0.206	-1.376955e-02	3.592861e-02	1.000000e-05	2.388462e-01	7.020266e-01	6.981109e-01	6.987078e-01
2	2R_8279512_SNP	8279512	3	A	G	0.285	-2.644823e-02	3.168459e-02	4.322484e-02	3.225697e-01	4.050667e-01	3.958776e-01	3.986617e-01
2	2R_8279515_SNP	8279515	5	T	A	0.117	-2.897220e-03	4.490157e-02	1.000000e-05	2.178396e-01	9.486308e-01	9.685027e-01	9.690117e-01
2	2R_8279519_SNP	8279519	5	A	G	0.117	-2.897220e-03	4.490157e-02	1.000000e-05	2.178396e-01	9.486308e-01	9.685027e-01	9.690117e-01
2	2R_8279556_SNP	8279556	3	A	G	0.236	-2.160971e-02	3.366801e-02	1.000000e-05	1.715534e-01	5.218580e-01	5.236546e-01	5.254279e-01
2	2R_8279591_SNP	8279591	5	G	A	0.018	8.803036e-02	1.069844e-01	1.000000e-05	6.867023e-02	4.117832e-01	4.153768e-01	4.203462e-01
2	2R_8279626_SNP	8279626	1	T	G	0.018	-9.609544e-02	1.069318e-01	1.477752e-02	2.985465e-01	3.701350e-01	3.623444e-01	3.647842e-01
2	2R_8279678_DEL	8279678	5	A	AATGTG	0.012	-4.632346e-02	1.308378e-01	1.000000e-05	2.151271e-01	7.237487e-01	7.243033e-01	7.248771e-01
2	2R_8279680_SNP	8279680	7	C	T	0.236	1.595777e-02	3.412038e-02	1.000000e-05	2.624359e-01	6.406196e-01	6.325746e-01	6.336412e-01
2	2R_8279699_SNP	8279699	1	C	T	0.006	2.868679e-01	1.831683e-01	1.000000e-05	2.935950e-01	1.192192e-01	1.154740e-01	1.188360e-01
2	2R_8279708_SNP	8279708	12	T	C	0.481	1.523601e-02	2.947595e-02	8.918314e-02	4.162831e-01	6.059164e-01	5.836266e-01	5.919390e-01
2	2R_8279732_SNP	8279732	16	C	T	0.474	5.037046e-02	2.962738e-02	1.000000e-05	1.699082e-01	9.097891e-02	8.902611e-02	9.236518e-02
2	2R_8279742_SNP	8279742	13	A	T	0.484	-4.542426e-02	2.935702e-02	1.000000e-05	1.000000e-05	1.236942e-01	1.226403e-01	1.286723e-01
2	2R_8279814_SNP	8279814	3	C	T	0.030	-1.914341e-02	8.353328e-02	1.000000e-05	2.536818e-01	8.190181e-01	8.098419e-01	8.105276e-01
2	2R_8279825_SNP	8279825	0	T	C	0.012	-1.138520e-01	1.305643e-01	1.000000e-05	2.463986e-01	3.844681e-01	3.795940e-01	3.814464e-01
2	2R_8279884_SNP	8279884	0	A	G	0.006	-2.717192e-01	1.833204e-01	7.789268e-03	2.837812e-01	1.401805e-01	1.362044e-01	1.394973e-01
2	2R_8279931_SNP	8279931	0	T	A	0.006	2.038591e-01	1.838336e-01	1.000000e-05	7.839849e-02	2.690632e-01	2.692872e-01	2.735728e-01
2	2R_8279971_SNP	8279971	9	A	G	0.145	-2.121418e-02	4.144326e-02	1.000000e-05	2.718525e-01	6.094119e-01	6.007119e-01	6.020214e-01
2	2R_8280087_SNP	8280087	0	A	T	0.006	3.052131e-01	1.829863e-01	1.000000e-05	1.000000e-05	9.720976e-02	9.605543e-02	1.007477e-01
2	2R_8280127_SNP	8280127	13	A	G	0.194	3.312637e-02	3.731237e-02	1.000000e-05	2.915333e-01	3.759265e-01	3.684600e-01	3.707676e-01
2	2R_8280140_SNP	8280140	0	C	T	0.006	-2.313330e-01	1.837234e-01	5.486941e-02	3.480978e-01	2.097484e-01	2.032472e-01	2.068419e-01
2	2R_8280141_DEL	8280141	4	T	TTTT	0.006	-2.725296e-01	1.833848e-01	2.353587e-02	2.726709e-01	1.391473e-01	1.353167e-01	1.385795e-01
2	2R_8280143_SNP	8280143	11	A	T	0.204	-3.813760e-02	3.635594e-02	5.476637e-02	3.471646e-01	2.957002e-01	2.877539e-01	2.911501e-01
2	2R_8280185_DEL	8280185	2	T	TACTATTTAC	0.012	-3.129643e-02	1.308499e-01	1.000000e-05	2.219526e-01	8.112626e-01	8.122351e-01	8.125733e-01
2	2R_8280194_SNP	8280194	10	T	C	0.424	1.274481e-02	2.959779e-02	1.000000e-05	1.823445e-01	6.673179e-01	6.714703e-01	6.728378e-01
2	2R_8280199_SNP	8280199	0	T	G	0.012	-1.138520e-01	1.305643e-01	1.000000e-05	2.463986e-01	3.844681e-01	3.795940e-01	3.814464e-01
2	2R_8280206_SNP	8280206	9	C	A	0.113	-1.619830e-02	4.602799e-02	1.000000e-05	2.205095e-01	7.253426e-01	7.252184e-01	7.257409e-01
2	2R_8280281_SNP	8280281	8	T	C	0.094	-1.328226e-02	4.988488e-02	1.000000e-05	2.487352e-01	7.903708e-01	7.836587e-01	7.842305e-01
2	2R_8280351_SNP	8280351	1	T	G	0.006	1.234643e-01	1.842676e-01	1.000000e-05	1.883199e-01	5.037715e-01	5.038167e-01	5.053346e-01
2	2R_8280352_SNP	8280352	1	C	T	0.006	1.234643e-01	1.842676e-01	1.000000e-05	1.883199e-01	5.037715e-01	5.038167e-01	5.053346e-01
2	2R_8280379_SNP	8280379	0	T	C	0.012	-1.225833e-01	1.305167e-01	1.000000e-05	1.754617e-01	3.489845e-01	3.477473e-01	3.500495e-01
2	2R_8280392_SNP	8280392	2	T	C	0.048	-1.436057e-03	6.666704e-02	1.000000e-05	2.298752e-01	9.828402e-01	9.799874e-01	9.800234e-01
2	2R_8280394_SNP	8280394	2	T	C	0.054	1.000230e-02	6.304945e-02	1.000000e-05	2.177396e-01	8.741437e-01	8.782387e-01	8.785518e-01
2	2R_8280421_SNP	8280421	5	G	C	0.067	-2.880087e-02	5.739952e-02	2.709367e-02	3.341759e-01	6.165001e-01	5.996910e-01	6.032269e-01
2	2R_8280423_SNP	8280423	0	T	A	0.018	3.349351e-02	1.071410e-01	1.000000e-05	1.810853e-01	7.549682e-01	7.633662e-01	7.648913e-01
2	2R_8280473_DEL	8280473	1	G	GAAAATTTG	0.018	2.920119e-03	1.071781e-01	1.000000e-05	2.286561e-01	9.782967e-01	9.785350e-01	9.785677e-01
2	2R_8280480_SNP	8280480	5	C	T	0.006	1.239082e-01	1.842795e-01	1.000000e-05	1.878327e-01	5.022684e-01	5.023258e-01	5.038560e-01
2	2R_8280486_SNP	8280486	3	T	C	0.036	-3.946065e-02	7.644529e-02	1.000000e-05	2.866966e-01	6.064053e-01	5.957492e-01	5.974262e-01
2	2R_8280550_SNP	8280550	9	C	T	0.428	4.199260e-04	2.948862e-02	1.000000e-05	2.414551e-01	9.886554e-01	9.665208e-01	9.671247e-01
2	2R_8280554_SNP	8280554	7	G	A	0.410	-9.039319e-03	2.947049e-02	1.000000e-05	1.413881e-01	7.594376e-01	7.754219e-01	7.797883e-01
2	2R_8280559_SNP	8280559	6	T	A	0.414	-1.233970e-02	2.933311e-02	1.000000e-05	1.104634e-01	6.745367e-01	6.873639e-01	6.930178e-01
2	2R_8280562_SNP	8280562	0	C	G	0.006	2.878568e-01	1.831556e-01	1.000000e-05	2.932770e-01	1.179355e-01	1.142216e-01	1.175833e-01
2	2R_8280567_DEL	8280567	3	AGTGTAAG	CAAACTTTTCACTGTGGCTTGTGGTTTGATAAATTATCAAACAGCAGACTTCTCTTGTAATCAAGACCATTCAAGGGGTTCCATTTGAATCGGTCTGCGGTAATTTAAATATCATATTATACCGGCTGTAGGCCATATTAATTCGGTTGAGGCAATCGTTGACAAGTGGTAGGATAAATGCAACCGCACCTTAAATTATTAATTAACTTCTCACACTCGAAATGCCAGAAGGCATTTAGAGTTGGTAGAGAGAACAAATAGCTTAGCACCTAAGTGACAAAACAATTACAACATTAATTATTAACTAGACACTTTATAAAAAATGGACCAAGCCAGTCCCTATAAATGTATTACTTCCCGAATGCTTTGGGCCCAGTTAATGTTAAGAGCCGACGTGTAAGCACAAAAATAGAATCTGAAAATGGAAAAACTACGTTCCTATGAGGATTTCATCTTCATGGCCAACATGATGTTCAAGACCCTTGGCTACGATCTATTCCATACACCCAAACCCTGGTGGCGCTATCTGCTTGTGCGAGGATACTTCGTTTTGTGCACGATCAGCAACTTTTACGAGGCTTCCATGGTGACGACAAGGATAATTGAGTGGGAATCCTTGGCCGGAAGTCCCTCCAAAATAATGCGACAGGGTCTGCACTTCTTTTACATGTTGAGTAGCCAATTGAAATTTATCACATTCATGATAAATCGCAAACGCCTACTGCAGCTGAGCCATCGTT	0.024	-7.930021e-02	9.291363e-02	1.000000e-05	2.707062e-01	3.946214e-01	3.882799e-01	3.902586e-01
2	2R_8280620_SNP	8280620	17	T	C	0.331	-3.077205e-02	3.172097e-02	1.000000e-05	1.000000e-05	3.334154e-01	3.355662e-01	3.450928e-01
2	2R_8280629_SNP	8280629	9	G	A	0.038	-4.254366e-02	7.648991e-02	1.000000e-05	2.918587e-01	5.788233e-01	5.680388e-01	5.698744e-01
2	2R_8280634_SNP	8280634	8	A	C	0.006	3.034102e-01	1.830322e-01	1.000000e-05	1.000000e-05	9.926918e-02	9.811921e-02	1.029295e-01
2	2R_8280650_SNP	8280650	10	G	T	0.266	-2.680939e-02	3.306343e-02	1.000000e-05	2.597058e-01	4.186143e-01	4.131390e-01	4.148986e-01
2	2R_8280655_SNP	8280655	13	G	A	0.090	1.131984e-01	5.079515e-02	1.000000e-05	1.935584e-01	2.718826e-02	2.615764e-02	2.865087e-02
2	2R_8280712_SNP	8280712	8	A	G	0.025	6.681988e-02	9.300897e-02	1.000000e-05	1.253303e-01	4.735058e-01	4.768500e-01	4.800158e-01
2	2R_8280728_SNP	8280728	8	G	A	0.006	3.012311e-01	1.830539e-01	1.000000e-05	1.000000e-05	1.017410e-01	1.005971e-01	1.054376e-01
2	2R_8280788_SNP	8280788	9	G	A	0.088	-5.040905e-02	5.133626e-02	1.000000e-05	1.353678e-01	3.275591e-01	3.275276e-01	3.305031e-01
2	2R_8280841_SNP	8280841	13	G	T	0.316	-1.807611e-02	3.176016e-02	2.050139e-02	2.913322e-01	5.700275e-01	5.603500e-01	5.621666e-01
2	2R_8280874_SNP	8280874	9	C	G	0.031	-1.289376e-02	8.359768e-02	2.085880e-03	2.080930e-01	8.776111e-01	8.875930e-01	8.882240e-01
2	2R_8280928_SNP	8280928	15	T	A	0.026	-2.666754e-02	9.318515e-02	1.000000e-05	2.496962e-01	7.750987e-01	7.681298e-01	7.687393e-01
2	2R_8280960_SNP	8280960	20	A	C	0.473	-2.245155e-02	3.023750e-02	1.000000e-05	2.045378e-01	4.588296e-01	4.574421e-01	4.589510e-01
2	2R_8280984_SNP	8280984	9	T	G	0.006	1.563862e-01	1.841449e-01	1.000000e-05	2.584843e-01	3.969620e-01	3.915509e-01	3.934075e-01
2	2R_8281053_SNP	8281053	17	A	C	0.424	-2.903230e-02	3.021103e-02	1.000000e-05	2.060097e-01	3.379580e-01	3.355675e-01	3.376832e-01
2	2R_8281113_SNP	8281113	8	T	C	0.044	-6.577485e-02	7.095022e-02	3.206354e-02	3.186047e-01	3.552432e-01	3.470791e-01	3.498715e-01
2	2R_8281206_SNP	8281206	11	T	A	0.121	5.954824e-02	4.477788e-02	1.000000e-05	2.092595e-01	1.853893e-01	1.826658e-01	1.856633e-01
2	2R_8281250_SNP	8281250	7	A	T	0.012	-1.077585e-01	1.309203e-01	7.172832e-02	3.182098e-01	4.116408e-01	4.034021e-01	4.060737e-01
2	2R_8281266_SNP	8281266	13	T	C	0.116	2.425436e-02	4.608276e-02	1.000000e-05	2.048080e-01	5.993672e-01	5.993759e-01	6.003748e-01
2	2R_8281386_SNP	8281386	5	T	C	0.086	-3.289946e-02	5.136081e-02	1.000000e-05	1.530871e-01	5.226946e-01	5.257482e-01	5.280246e-01
2	2R_8281449_SNP	8281449	0	A	G	0.036	-5.709208e-05	7.648086e-02	1.000000e-05	2.289043e-01	9.994053e-01	9.989431e-01	9.989447e-01
2	2R_8281468_SNP	8281468	2	A	G	0.169	2.005948e-02	3.809820e-02	1.000000e-05	2.746509e-01	5.992294e-01	5.906208e-01	5.919997e-01
2	2R_8281529_SNP	8281529	1	A	C	0.006	-2.598865e-01	1.834108e-01	1.000000e-05	1.289748e-01	1.583673e-01	1.567757e-01	1.603083e-01
2	2R_8281530_SNP	8281530	5	C	T	0.429	5.825634e-03	2.910597e-02	1.000000e-05	1.789417e-01	8.416063e-01	8.585221e-01	8.608490e-01
2	2R_8281545_SNP	8281545	4	A	C	0.043	3.876418e-02	7.100105e-02	1.000000e-05	1.844421e-01	5.858220e-01	5.877483e-01	5.891271e-01
2	2R_8281581_SNP	8281581	1	A	C	0.006	2.331316e-01	1.836272e-01	1.000000e-05	3.151993e-01	2.060071e-01	1.999546e-01	2.032194e-01
2	2R_8281610_SNP	8281610	2	T	C	0.193	-1.474244e-02	3.617769e-02	1.000000e-05	1.175970e-01	6.841651e-01	6.969814e-01	7.021824e-01
2	2R_8281665_SNP	8281665	7	T	G	0.161	4.437405e-02	3.924867e-02	1.000000e-05	2.760972e-01	2.598597e-01	2.545260e-01	2.572343e-01
2	2R_8281675_SNP	8281675	9	C	T	0.214	-2.190766e-02	3.554176e-02	1.000000e-05	1.540335e-01	5.384801e-01	5.419042e-01	5.441462e-01
2	2R_8281686_SNP	8281686	5	C	T	0.037	-4.011585e-02	7.646097e-02	1.000000e-05	2.878583e-01	6.005210e-01	5.898228e-01	5.915354e-01
2	2R_8281770_SNP	8281770	1	G	T	0.024	-5.484139e-02	9.300971e-02	1.050430e-02	3.099761e-01	5.562399e-01	5.439943e-01	5.463731e-01
2	2R_8281773_SNP	8281773	9	G	C	0.226	3.748202e-02	3.473829e-02	1.000000e-05	5.108774e-02	2.821606e-01	2.829415e-01	2.880403e-01
2	2R_8281792_SNP	8281792	4	A	T	0.421	1.823748e-03	2.909790e-02	1.000000e-05	2.205459e-01	9.500997e-01	9.622722e-01	9.625521e-01
2	2R_8281794_SNP	8281794	9	T	A	0.434	4.682193e-04	2.943633e-02	1.000000e-05	2.286418e-01	9.873283e-01	9.987419e-01	9.987499e-01
2	2R_8281795_SNP	8281795	1	T	A	0.024	-5.297974e-02	9.301259e-02	1.000000e-05	1.822372e-01	5.697207e-01	5.715690e-01	5.730217e-01
2	2R_8281797_SNP	8281797	1	T	A	0.024	-5.297974e-02	9.301259e-02	1.000000e-05	1.822372e-01	5.697207e-01	5.715690e-01	5.730217e-01
2	2R_8281800_SNP	8281800	5	G	A	0.025	-5.438527e-02	9.303578e-02	1.000000e-05	1.831313e-01	5.596352e-01	5.611874e-01	5.626416e-01
2	2R_8281803_SNP	8281803	3	T	A	0.194	-5.058165e-03	3.621987e-02	1.000000e-05	2.008153e-01	8.891045e-01	9.040818e-01	9.052186e-01
2	2R_8281811_SNP	8281811	1	T	C	0.036	3.325717e-02	7.644577e-02	1.000000e-05	2.485069e-01	6.640966e-01	6.587242e-01	6.595100e-01
2	2R_8281818_SNP	8281818	0	T	C	0.036	-5.709208e-05	7.648086e-02	1.000000e-05	2.289043e-01	9.994053e-01	9.989431e-01	9.989447e-01
2	2R_8281824_SNP	8281824	6	G	T	0.185	4.044201e-02	3.707578e-02	1.000000e-05	5.101814e-02	2.769445e-01	2.776289e-01	2.827080e-01
2	2R_8281836_SNP	8281836	4	A	G	0.189	3.628004e-02	3.658168e-02	1.000000e-05	6.106033e-02	3.227608e-01	3.242339e-01	3.292470e-01
2	2R_8281844_SNP	8281844	2	C	T	0.018	-1.610529e-01	1.064528e-01	1.000000e-05	2.082973e-01	1.322055e-01	1.296334e-01	1.328603e-01
2	2R_8281854_SNP	8281854	6	T	C	0.253	2.959546e-02	3.316384e-02	1.000000e-05	6.689289e-02	3.734696e-01	3.760167e-01	3.811239e-01
2	2R_8281863_SNP	8281863	7	C	A	0.255	3.207240e-02	3.318510e-02	1.000000e-05	5.729350e-02	3.352151e-01	3.370115e-01	3.422470e-01
2	2R_8281884_SNP	8281884	11	T	C	0.471	3.517551e-03	2.941084e-02	1.000000e-05	2.538189e-01	9.049443e-01	8.905052e-01	8.913404e-01
2	2R_8281887_SNP	8281887	8	C	T	0.181	1.729821e-02	3.772956e-02	1.000000e-05	1.639341e-01	6.472080e-01	6.531857e-01	6.551866e-01
2	2R_8281921_SNP	8281921	0	C	G	0.012	-1.225833e-01	1.305167e-01	1.000000e-05	1.754617e-01	3.489845e-01	3.477473e-01	3.500495e-01
2	2R_8281923_SNP	8281923	2	G	A	0.060	-3.103400e-02	5.996155e-02	1.000000e-05	1.767382e-01	6.054508e-01	6.087669e-01	6.103030e-01
2	2R_8281989_SNP	8281989	1	G	T	0.072	-2.399084e-02	5.508972e-02	2.781629e-02	3.559657e-01	6.637749e-01	6.418285e-01	6.469156e-01
2	2R_8282001_SNP	8282001	0	T	C	0.060	-3.260887e-02	5.991774e-02	5.894384e-02	4.027685e-01	5.870153e-01	5.646995e-01	5.718120e-01
2	2R_8282022_SNP	8282022	1	T	G	0.030	-6.183345e-02	8.339288e-02	1.000000e-05	2.801659e-01	4.594552e-01	4.517402e-01	4.535809e-01
2	2R_8282036_SNP	8282036	6	G	A	0.142	2.826498e-02	4.135301e-02	1.000000e-05	2.520694e-01	4.952408e-01	4.900271e-01	4.913893e-01
2	2R_8282045_SNP	8282045	1	A	T	0.024	-5.600120e-02	9.300569e-02	1.084838e-02	3.103245e-01	5.479114e-01	5.358500e-01	5.382350e-01
2	2R_8282048_SNP	8282048	1	C	T	0.024	-5.600120e-02	9.300569e-02	1.084838e-02	3.103245e-01	5.479114e-01	5.358500e-01	5.382350e-01
2	2R_8282067_SNP	8282067	3	G	C	0.091	6.632668e-02	4.956654e-02	5.161462e-02	3.623566e-01	1.826828e-01	1.765274e-01	1.802846e-01
2	2R_8282107_SNP	8282107	3	C	A	0.091	6.632668e-02	4.956654e-02	5.161462e-02	3.623566e-01	1.826828e-01	1.765274e-01	1.802846e-01
2	2R_8282139_SNP	8282139	9	A	G	0.415	3.871273e-02	2.945564e-02	1.000000e-05	1.000000e-05	1.905678e-01	1.901219e-01	1.960569e-01
2	2R_8282161_SNP	8282161	2	A	G	0.030	8.040547e-03	8.353631e-02	1.000000e-05	2.303389e-01	9.234364e-01	9.215725e-01	9.216956e-01
2	2R_8282175_SNP	8282175	8	A	G	0.412	3.157618e-02	2.944122e-02	1.000000e-05	3.518026e-02	2.850450e-01	2.860143e-01	2.916454e-01
2	2R_8282193_SNP	8282193	8	A	C	0.256	3.046188e-02	3.322992e-02	1.000000e-05	1.864252e-01	3.606295e-01	3.591293e-01	3.612569e-01
2	2R_8282200_SNP	8282200	9	A	G	0.403	1.754274e-02	2.971821e-02	1.000000e-05	1.423089e-01	5.557905e-01	5.605234e-01	5.632156e-01
2	2R_8282208_SNP	8282208	7	C	T	0.143	2.530911e-02	4.138587e-02	1.000000e-05	1.006207e-01	5.416788e-01	5.484049e-01	5.530951e-01
2	2R_8282214_SNP	8282214	8	C	A	0.138	1.589390e-02	4.221385e-02	1.000000e-05	1.463846e-01	7.070192e-01	7.180772e-01	7.213404e-01
2	2R_8282226_SNP	8282226	9	T	C	0.145	2.101973e-02	4.144386e-02	1.000000e-05	1.226537e-01	6.126976e-01	6.210588e-01	6.250302e-01
2	2R_8282242_SNP	8282242	3	G	A	0.061	1.062446e-01	5.945242e-02	1.000000e-05	1.328817e-01	7.575383e-02	7.422651e-02	7.760734e-02
2	2R_8282253_SNP	8282253	6	T	G	0.167	-1.609631e-03	3.878268e-02	1.000000e-05	2.283487e-01	9.669441e-01	9.678011e-01	9.678508e-01
2	2R_8282256_DEL	8282256	3	C	TTT	0.024	4.819818e-02	9.304550e-02	3.200007e-03	2.889285e-01	6.051434e-01	5.947543e-01	5.964765e-01
2	2R_8282277_SNP	8282277	0	A	C	0.042	2.931595e-02	7.099063e-02	1.000000e-05	2.497667e-01	6.801723e-01	6.741974e-01	6.749656e-01
2	2R_8282288_SNP	8282288	0	C	T	0.030	-1.191718e-02	8.351807e-02	1.000000e-05	2.322472e-01	8.867082e-01	8.841567e-01	8.843487e-01
2	2R_8282307_SNP	8282307	2	T	A	0.006	-1.614366e-01	1.840940e-01	1.000000e-05	2.461347e-01	3.817949e-01	3.771656e-01	3.790290e-01
2	2R_8282328_SNP	8282328	3	A	G	0.012	-1.526372e-01	1.303400e-01	1.000000e-05	1.376450e-01	2.432491e-01	2.421286e-01	2.453220e-01
2	2R_8282364_SNP	8282364	9	G	A	0.409	-4.004798e-02	2.951303e-02	1.000000e-05	1.000000e-05	1.766364e-01	1.760275e-01	1.838310e-01
2	2R_8282380_SNP	8282380	9	A	T	0.365	4.704454e-02	3.008709e-02	1.000000e-05	1.000000e-05	1.198131e-01	1.187388e-01	1.252054e-01
2	2R_8282395_SNP	8282395	8	A	T	0.013	3.301862e-02	1.308773e-01	1.000000e-05	1.982596e-01	8.011315e-01	8.080928e-01	8.089864e-01
2	2R_8282412_SNP	8282412	9	C	T	0.019	-3.479528e-02	1.071937e-01	1.000000e-05	2.729879e-01	7.458909e-01	7.342977e-01	7.355717e-01
2	2R_8282415_SNP	8282415	9	T	C	0.044	-3.875296e-02	7.105100e-02	1.000000e-05	2.922919e-01	5.861937e-01	5.751432e-01	5.769892e-01
2	2R_8282480_SNP	8282480	6	C	T	0.006	3.049157e-01	1.830099e-01	1.000000e-05	1.000000e-05	9.757632e-02	9.642271e-02	1.012007e-01
2	2R_8282500_SNP	8282500	5	C	G	0.160	4.692072e-02	3.918415e-02	1.000000e-05	2.369415e-01	2.328417e-01	2.291546e-01	2.318699e-01
2	2R_8282539_SNP	8282539	5	A	G	0.221	6.157567e-02	3.444431e-02	1.396005e-01	4.285058e-01	7.565069e-02	7.212813e-02	7.600790e-02
2	2R_8282550_SNP	8282550	5	C	G	0.043	4.037131e-02	7.100538e-02	1.000000e-05	1.818029e-01	5.704184e-01	5.722659e-01	5.737305e-01
2	2R_8282554_SNP	8282554	6	T	A	0.154	-4.973535e-02	3.984249e-02	6.056630e-02	3.376105e-01	2.136793e-01	2.072203e-01	2.107246e-01
2	2R_8282575_SNP	8282575	12	A	C	0.353	-2.095034e-02	3.078553e-02	1.000000e-05	1.710593e-01	4.971197e-01	4.981524e-01	5.000178e-01
2	2R_8282682_SNP	8282682	0	T	C	0.006	1.432019e-01	1.841782e-01	1.000000e-05	2.080260e-01	4.379598e-01	4.359307e-01	4.375162e-01
2	2R_8282714_SNP	8282714	2	C	T	0.018	7.078689e-02	1.070433e-01	1.000000e-05	1.350763e-01	5.093419e-01	5.131801e-01	5.160463e-01
2	2R_8282737_SNP	8282737	1	T	A	0.018	1.871705e-01	1.062209e-01	1.831794e-01	5.090609e-01	7.989535e-02	7.585583e-02	8.040162e-02
2	2R_8282755_SNP	8282755	2	A	G	0.006	-2.299588e-01	1.837332e-01	5.025150e-02	3.421629e-01	2.124798e-01	2.060336e-01	2.095544e-01
2	2R_8282761_SNP	8282761	0	A	G	0.036	-5.709208e-05	7.648086e-02	1.000000e-05	2.289043e-01	9.994053e-01	9.989431e-01	9.989447e-01
2	2R_8282785_SNP	8282785	0	T	C	0.006	-2.313330e-01	1.837234e-01	5.486941e-02	3.480978e-01	2.097484e-01	2.032472e-01	2.068419e-01
2	2R_8282791_SNP	8282791	3	C	T	0.121	7.866446e-02	4.346640e-02	1.564047e-01	4.996355e-01	7.213939e-02	6.837779e-02	7.259874e-02
2	2R_8282802_SNP	8282802	0	G	C	0.006	-2.313330e-01	1.837234e-01	5.486941e-02	3.480978e-01	2.097484e-01	2.032472e-01	2.068419e-01
2	2R_8282840_SNP	8282840	0	T	C	0.006	-4.166789e-02	1.844849e-01	1.000000e-05	2.295260e-01	8.215876e-01	8.200291e-01	8.203229e-01
2	2R_8282841_SNP	8282841	5	A	T	0.055	1.142760e-01	6.280150e-02	4.041032e-01	7.239610e-01	7.061572e-02	6.759462e-02	7.444782e-02
2	2R_8282842_SNP	8282842	3	T	G	0.061	8.604452e-02	5.982058e-02	2.536681e-01	5.575503e-01	1.522099e-01	1.459529e-01	1.529139e-01
2	2R_8282845_SNP	8282845	7	C	T	0.075	1.024835e-01	5.467267e-02	1.195681e-01	4.453212e-01	6.261957e-02	5.946771e-02	6.315621e-02
2	2R_8282859_SNP	8282859	5	G	A	0.061	7.075264e-02	5.995648e-02	1.929915e-01	4.820769e-01	2.396620e-01	2.310262e-01	2.376116e-01
2	2R_8282882_SNP	8282882	4	G	T	0.055	8.440526e-02	6.299319e-02	2.527571e-01	5.438762e-01	1.821056e-01	1.752051e-01	1.825466e-01
2	2R_8282895_SNP	8282895	3	C	A	0.073	5.477046e-02	5.499786e-02	3.488705e-02	3.470164e-01	3.207650e-01	3.119855e-01	3.153386e-01
2	2R_8282896_SNP	8282896	2	T	A	0.024	7.596751e-02	9.292343e-02	1.000000e-05	2.515349e-01	4.147986e-01	4.095979e-01	4.113212e-01
2	2R_8282923_SNP	8282923	6	G	A	0.117	5.010466e-02	4.476322e-02	3.069720e-02	3.015180e-01	2.646179e-01	2.580837e-01	2.610077e-01
2	2R_8282959_SNP	8282959	6	G	A	0.043	-9.728745e-02	7.068214e-02	1.000000e-05	1.369947e-01	1.705492e-01	1.689103e-01	1.723457e-01
2	2R_8282991_SNP	8282991	3	C	T	0.036	6.144117e-02	7.685359e-02	2.504700e-01	5.335421e-01	4.251677e-01	4.119641e-01	4.250405e-01
2	2R_8283001_SNP	8283001	8	C	A	0.062	-6.599037e-02	5.986346e-02	1.000000e-05	1.291594e-01	2.719060e-01	2.712715e-01	2.744989e-01
2	2R_8283013_SNP	8283013	8	A	G	0.044	-8.385785e-02	7.080589e-02	1.000000e-05	1.486871e-01	2.379737e-01	2.365378e-01	2.396334e-01
2	2R_8283016_SNP	8283016	7	C	A	0.093	-1.367087e-02	4.986822e-02	1.000000e-05	1.575202e-01	7.843179e-01	8.002035e-01	8.034756e-01
2	2R_8283020_SNP	8283020	4	G	A	0.037	5.993537e-02	7.685611e-02	2.439542e-01	5.265893e-01	4.365962e-01	4.229931e-01	4.359359e-01
2	2R_8283022_SNP	8283022	6	C	A	0.043	-9.915846e-02	7.066647e-02	1.000000e-05	1.336390e-01	1.624280e-01	1.608038e-01	1.642847e-01
2	2R_8283025_SNP	8283025	24	A	T	0.042	6.692811e-02	7.708588e-02	2.680664e-01	5.503422e-01	3.865231e-01	3.747108e-01	3.876829e-01
2	2R_8283031_SNP	8283031	6	A	G	0.049	-9.024774e-02	6.634007e-02	1.000000e-05	1.498487e-01	1.755540e-01	1.737468e-01	1.770656e-01
2	2R_8283039_SNP	8283039	0	C	A	0.006	-4.166789e-02	1.844849e-01	1.000000e-05	2.295260e-01	8.215876e-01	8.200291e-01	8.203229e-01
2	2R_8283053_SNP	8283053	1	A	C	0.006	-7.609461e-02	1.844550e-01	1.221488e-02	2.836904e-01	6.804778e-01	6.686910e-01	6.702932e-01
2	2R_8283169_SNP	8283169	4	T	C	0.055	-5.005475e-02	6.295652e-02	1.000000e-05	2.357864e-01	4.277090e-01	4.236926e-01	4.252826e-01
2	2R_8283195_SNP	8283195	1	T	A	0.048	9.454992e-02	6.674016e-02	3.971395e-01	7.068628e-01	1.584484e-01	1.532035e-01	1.645853e-01
2	2R_8283201_SNP	8283201	1	C	T	0.048	9.454992e-02	6.674016e-02	3.971395e-01	7.068628e-01	1.584484e-01	1.532035e-01	1.645853e-01
2	2R_8283213_SNP	8283213	1	T	A	0.042	1.156023e-01	7.121532e-02	4.770471e-01	7.832207e-01	1.064274e-01	1.032804e-01	1.137849e-01
2	2R_8283217_SNP	8283217	1	T	C	0.084	5.506158e-02	5.135592e-02	1.899705e-01	4.684360e-01	2.852060e-01	2.756194e-01	2.824327e-01
2	2R_8283244_SNP	8283244	1	T	G	0.036	-1.026247e-03	7.648930e-02	1.000000e-05	2.290195e-01	9.893113e-01	9.887207e-01	9.887379e-01
2	2R_8283253_SNP	8283253	2	G	T	0.036	9.100338e-02	7.691139e-02	3.391065e-01	6.147907e-01	2.384123e-01	2.313766e-01	2.429020e-01
2	2R_8283300_SNP	8283300	5	G	T	0.104	1.467928e-02	4.712999e-02	1.000000e-05	2.436208e-01	7.558389e-01	7.499419e-01	7.504790e-01
2	2R_8283321_SNP	8283321	2	C	T	0.030	5.747679e-02	8.341943e-02	1.000000e-05	8.810504e-02	4.917791e-01	4.973352e-01	5.020565e-01
2	2R_8283323_SNP	8283323	5	A	T	0.067	2.240743e-02	5.741268e-02	1.000000e-05	2.558354e-01	6.968245e-01	6.889756e-01	6.898192e-01
2	2R_8283351_SNP	8283351	1	A	G	0.024	8.426529e-02	9.396068e-02	3.384277e-01	6.107613e-01	3.711168e-01	3.617259e-01	3.784305e-01
2	2R_8283390_SNP	8283390	6	G	A	0.265	3.147608e-02	3.264673e-02	2.718474e-02	3.133469e-01	3.363773e-01	3.282848e-01	3.310810e-01
2	2R_8283396_SNP	8283396	0	G	A	0.006	-4.865754e-02	1.844746e-01	1.000000e-05	2.080980e-01	7.922899e-01	7.962207e-01	7.968090e-01
2	2R_8283408_SNP	8283408	1	A	G	0.030	5.687899e-02	8.384465e-02	1.983577e-01	4.715439e-01	4.984719e-01	4.831087e-01	4.938928e-01
2	2R_8283444_SNP	8283444	9	T	A	0.396	2.429514e-02	2.979154e-02	7.376526e-02	3.607864e-01	4.159521e-01	4.044689e-01	4.083451e-01
2	2R_8283529_SNP	8283529	3	C	T	0.012	-6.701730e-02	1.307973e-01	2.519358e-02	3.201974e-01	6.090695e-01	5.944936e-01	5.973579e-01
2	2R_8283557_SNP	8283557	7	T	G	0.031	5.878911e-02	8.399012e-02	2.365779e-01	5.176191e-01	4.849367e-01	4.698101e-01	4.836902e-01
2	2R_8283558_SNP	8283558	6	G	C	0.031	5.916950e-02	8.398377e-02	2.385622e-01	5.199985e-01	4.820869e-01	4.670531e-01	4.810277e-01
2	2R_8283578_SNP	8283578	11	C	T	0.159	-2.721929e-02	4.007019e-02	1.000000e-05	1.542173e-01	4.979001e-01	5.003848e-01	5.026156e-01
2	2R_8283644_SNP	8283644	4	G	T	0.085	-4.524862e-02	5.128942e-02	1.000000e-05	7.706244e-02	3.789329e-01	3.814692e-01	3.860018e-01
2	2R_8283696_SNP	8283696	10	G	T	0.133	-3.757248e-03	4.311019e-02	1.000000e-05	2.349460e-01	9.306537e-01	9.252588e-01	9.254318e-01
2	2R_8283749_SNP	8283749	1	C	A	0.036	-4.217821e-02	7.641925e-02	1.000000e-05	2.870357e-01	5.817374e-01	5.715335e-01	5.732383e-01
2	2R_8283776_SNP	8283776	5	G	A	0.184	9.838650e-03	3.717466e-02	1.000000e-05	2.617265e-01	7.915996e-01	7.809095e-01	7.818400e-01
2	2R_8283798_SNP	8283798	0	A	G	0.006	1.228927e-01	1.842666e-01	1.000000e-05	1.882407e-01	5.057437e-01	5.058249e-01	5.073376e-01
2	2R_8283837_SNP	8283837	3	C	T	0.067	-3.959113e-03	5.741301e-02	1.000000e-05	2.291837e-01	9.451057e-01	9.444345e-01	9.445190e-01
2	2R_8283919_SNP	8283919	0	G	A	0.012	9.904152e-02	1.306370e-01	1.000000e-05	2.195744e-01	4.494404e-01	4.467650e-01	4.482475e-01
2	2R_8283924_SNP	8283924	0	T	C	0.042	-1.320128e-01	7.028415e-02	1.000000e-05	2.567905e-01	6.209731e-02	5.992915e-02	6.305341e-02
2	2R_8283926_SNP	8283926	11	T	G	0.357	2.075324e-02	3.061227e-02	1.058790e-02	2.851235e-01	4.987546e-01	4.905249e-01	4.923269e-01
2	2R_8283953_SNP	8283953	13	A	G	0.387	-3.764552e-03	3.033469e-02	1.000000e-05	2.353480e-01	9.013858e-01	8.968790e-01	8.970868e-01
2	2R_8283960_SNP	8283960	8	A	T	0.356	2.571852e-02	3.030366e-02	1.000000e-05	2.355060e-01	3.972740e-01	3.934271e-01	3.951732e-01
2	2R_8284001_SNP	8284001	1	T	C	0.042	-1.321868e-01	7.029152e-02	1.000000e-05	2.587405e-01	6.178448e-02	5.960798e-02	6.273085e-02
2	2R_8284039_SNP	8284039	1	T	A	0.042	-1.321868e-01	7.029152e-02	1.000000e-05	2.587405e-01	6.178448e-02	5.960798e-02	6.273085e-02
2	2R_8284043_SNP	8284043	6	G	A	0.117	-2.073577e-02	4.489320e-02	7.742840e-03	3.073035e-01	6.447642e-01	6.302653e-01	6.326835e-01
2	2R_8284057_SNP	8284057	0	T	A	0.042	-1.320128e-01	7.028415e-02	1.000000e-05	2.567905e-01	6.209731e-02	5.992915e-02	6.305341e-02
2	2R_8284064_SNP	8284064	3	A	C	0.030	-1.328414e-01	8.293216e-02	2.746852e-02	3.028379e-01	1.110994e-01	1.074032e-01	1.108051e-01
2	2R_8284115_SNP	8284115	2	T	C	0.006	-2.748886e-01	1.834035e-01	3.835180e-02	2.897120e-01	1.358199e-01	1.318111e-01	1.351439e-01
2	2R_8284116_SNP	8284116	2	G	A	0.006	-2.748886e-01	1.834035e-01	3.835180e-02	2.897120e-01	1.358199e-01	1.318111e-01	1.351439e-01
2	2R_8284145_SNP	8284145	4	C	T	0.140	-5.322002e-02	4.118722e-02	9.128480e-02	3.947235e-01	1.981015e-01	1.910471e-01	1.952822e-01
2	2R_8284160_SNP	8284160	7	A	G	0.217	-5.947026e-03	3.514693e-02	1.000000e-05	2.672744e-01	8.658416e-01	8.487202e-01	8.500923e-01
2	2R_8284197_SNP	8284197	0	C	T	0.012	-4.661985e-02	1.308129e-01	1.000000e-05	2.834447e-01	7.220044e-01	7.087110e-01	7.103484e-01
2	2R_8284214_SNP	8284214	2	C	A	0.012	-1.315924e-01	1.305026e-01	4.746785e-02	2.964891e-01	3.147534e-01	3.071520e-01	3.098646e-01
2	2R_8284227_SNP	8284227	6	C	A	0.222	-4.043168e-03	3.476438e-02	1.000000e-05	2.538997e-01	9.075538e-01	8.923250e-01	8.931774e-01
2	2R_8284239_SNP	8284239	0	A	G	0.006	-2.313330e-01	1.837234e-01	5.486941e-02	3.480978e-01	2.097484e-01	2.032472e-01	2.068419e-01
2	2R_8284268_SNP	8284268	6	T	G	0.340	1.915417e-02	3.048998e-02	7.547039e-03	2.720581e-01	5.307284e-01	5.232030e-01	5.246917e-01
2	2R_8284275_SNP	8284275	5	T	G	0.092	1.259786e-02	4.983850e-02	1.000000e-05	2.009078e-01	8.007559e-01	8.070659e-01	8.078617e-01
2	2R_8284276_SNP	8284276	4	T	C	0.098	2.100811e-03	4.841276e-02	1.000000e-05	2.249627e-01	9.654398e-01	9.740921e-01	9.742033e-01
2	2R_8284282_SNP	8284282	8	A	C	0.394	-3.255358e-03	2.976593e-02	1.000000e-05	2.275773e-01	9.130449e-01	9.132983e-01	9.134337e-01
2	2R_8284283_SNP	8284283	8	T	C	0.400	-5.642557e-03	2.968373e-02	1.000000e-05	2.284738e-01	8.494714e-01	8.485062e-01	8.487479e-01
2	2R_8284284_SNP	8284284	0	T	C	0.018	-3.586491e-04	1.071725e-01	1.000000e-05	2.288714e-01	9.973339e-01	9.982648e-01	9.982674e-01
2	2R_8284296_SNP	8284296	1	T	G	0.054	8.480563e-02	6.283136e-02	8.766196e-02	3.403052e-01	1.789391e-01	1.735770e-01	1.771563e-01
2	2R_8284298_SNP	8284298	3	T	G	0.055	8.773436e-02	6.283493e-02	9.117155e-02	3.436281e-01	1.644983e-01	1.593908e-01	1.630192e-01
2	2R_8284304_SNP	8284304	8	T	C	0.212	-8.532933e-03	3.554603e-02	1.000000e-05	2.723541e-01	8.105853e-01	7.957907e-01	7.971859e-01
2	2R_8284322_SNP	8284322	0	A	G	0.012	8.193406e-02	1.307083e-01	1.000000e-05	1.844678e-01	5.316211e-01	5.325554e-01	5.340488e-01
2	2R_8284333_SNP	8284333	7	A	C	0.161	-7.916087e-03	3.939470e-02	1.000000e-05	2.601884e-01	8.409892e-01	8.287574e-01	8.296942e-01
2	2R_8284334_SNP	8284334	8	C	A	0.163	-9.906729e-03	3.941573e-02	1.000000e-05	2.676171e-01	8.018625e-01	7.893022e-01	7.904609e-01
2	2R_8284347_SNP	8284347	1	A	T	0.006	-9.100387e-02	1.843813e-01	1.000000e-05	1.221532e-01	6.222670e-01	6.312399e-01	6.352511e-01
2	2R_8284358_SNP	8284358	3	G	A	0.036	4.674887e-02	7.653090e-02	4.121956e-02	2.676835e-01	5.421346e-01	5.354548e-01	5.368424e-01
2	2R_8284392_SNP	8284392	6	A	G	0.173	-5.798126e-02	3.801474e-02	2.202543e-01	5.665246e-01	1.291045e-01	1.231027e-01	1.293067e-01
2	2R_8284396_SNP	8284396	0	G	A	0.006	-1.410105e-01	1.841884e-01	1.000000e-05	2.722141e-01	4.450149e-01	4.383893e-01	4.401640e-01
2	2R_8284397_SNP	8284397	7	T	C	0.230	2.655679e-02	3.439967e-02	1.000000e-05	1.442257e-01	4.412078e-01	4.429136e-01	4.454758e-01
2	2R_8284409_SNP	8284409	6	C	T	0.210	3.976070e-02	3.535872e-02	1.000000e-05	1.628138e-01	2.624265e-01	2.608917e-01	2.637274e-01
2	2R_8284413_SNP	8284413	8	G	A	0.212	4.251737e-02	3.539872e-02	1.000000e-05	1.830831e-01	2.314237e-01	2.292199e-01	2.320598e-01
2	2R_8284481_SNP	8284481	9	A	G	0.208	2.998583e-02	3.589854e-02	1.000000e-05	1.837914e-01	4.047529e-01	4.036473e-01	4.056076e-01
2	2R_8284499_SNP	8284499	1	A	G	0.006	-2.743714e-01	1.833805e-01	3.060669e-02	2.803490e-01	1.365038e-01	1.326067e-01	1.359021e-01
2	2R_8284534_SNP	8284534	0	A	T	0.006	-2.734156e-01	1.833840e-01	3.002898e-02	2.797502e-01	1.378734e-01	1.339617e-01	1.372516e-01
2	2R_8284535_SNP	8284535	1	G	A	0.006	6.873572e-02	1.844394e-01	1.000000e-05	1.853843e-01	7.098667e-01	7.153330e-01	7.166008e-01
2	2R_8284562_SNP	8284562	2	A	C	0.042	-1.315308e-01	7.030840e-02	1.000000e-05	2.634598e-01	6.313711e-02	6.089257e-02	6.403150e-02
2	2R_8284565_SNP	8284565	2	A	G	0.060	8.702078e-02	5.977121e-02	1.020262e-01	3.554568e-01	1.473095e-01	1.424359e-01	1.461777e-01
2	2R_8284570_SNP	8284570	5	G	T	0.110	-9.691384e-03	4.596705e-02	1.000000e-05	2.517375e-01	8.332760e-01	8.242373e-01	8.248674e-01
2	2R_8284622_SNP	8284622	4	T	G	0.067	-2.320019e-03	5.742606e-02	1.000000e-05	2.291239e-01	9.678227e-01	9.672017e-01	9.672514e-01
2	2R_8284632_SNP	8284632	3	A	T	0.024	4.888113e-02	9.303995e-02	1.000000e-05	1.856696e-01	6.000216e-01	6.022008e-01	6.035249e-01
2	2R_8284655_SNP	8284655	6	T	C	0.049	2.011632e-02	6.669056e-02	1.000000e-05	2.065610e-01	7.633065e-01	7.666122e-01	7.672601e-01
2	2R_8284674_SNP	8284674	6	G	A	0.272	1.277236e-02	3.248024e-02	1.000000e-05	2.117204e-01	6.946506e-01	6.952233e-01	6.958993e-01
2	2R_8284694_SNP	8284694	2	A	C	0.018	-1.915934e-02	1.071739e-01	1.000000e-05	2.361877e-01	8.583373e-01	8.542688e-01	8.545434e-01
2	2R_8284730_SNP	8284730	7	T	C	0.211	-3.652891e-03	3.552132e-02	1.000000e-05	2.041604e-01	9.182168e-01	9.407419e-01	9.420523e-01
2	2R_8284773_SNP	8284773	6	C	G	0.142	5.739956e-02	4.117083e-02	1.000000e-05	4.772700e-02	1.651264e-01	1.642850e-01	1.687939e-01
2	2R_8284809_SNP	8284809	0	C	A	0.006	-6.551921e-02	1.844432e-01	1.000000e-05	1.882114e-01	7.228704e-01	7.284892e-01	7.296634e-01
2	2R_8284926_SNP	8284926	1	C	G	0.006	-2.743714e-01	1.833805e-01	3.060669e-02	2.803490e-01	1.365038e-01	1.326067e-01	1.359021e-01
2	2R_8285066_SNP	8285066	0	T	A	0.036	1.354097e-01	7.575530e-02	1.000000e-05	1.402342e-01	7.568741e-02	7.411103e-02	7.746824e-02
2	2R_8285099_SNP	8285099	3	A	G	0.121	7.779374e-02	4.346835e-02	2.836299e-02	3.428586e-01	7.533090e-02	7.220597e-02	7.560855e-02
2	2R_8285126_SNP	8285126	6	A	T	0.160	6.490786e-02	3.905249e-02	1.000000e-05	1.758700e-01	9.838655e-02	9.643423e-02	9.976109e-02
2	2R_8285150_SNP	8285150	1	A	C	0.036	1.364353e-01	7.575278e-02	1.000000e-05	1.421935e-01	7.350842e-02	7.193798e-02	7.527335e-02
2	2R_8285194_SNP	8285194	0	T	C	0.018	-3.586491e-04	1.071725e-01	1.000000e-05	2.288714e-01	9.973339e-01	9.982648e-01	9.982674e-01
2	2R_8285243_SNP	8285243	0	A	T	0.018	-4.075675e-02	1.071258e-01	1.000000e-05	2.237296e-01	7.040927e-01	7.028544e-01	7.034133e-01
2	2R_8285349_SNP	8285349	3	A	C	0.121	5.251440e-02	4.369106e-02	1.000000e-05	2.154362e-01	2.310953e-01	2.279258e-01	2.306560e-01
2	2R_8285358_SNP	8285358	7	G	A	0.199	4.306264e-02	3.617825e-02	1.751758e-02	3.269468e-01	2.356316e-01	2.289634e-01	2.322335e-01
2	2R_8285360_SNP	8285360	4	A	T	0.116	7.083497e-02	4.454609e-02	1.000000e-05	2.082266e-01	1.137037e-01	1.112060e-01	1.144727e-01
2	2R_8285417_SNP	8285417	1	A	G	0.006	6.873572e-02	1.844394e-01	1.000000e-05	1.853843e-01	7.098667e-01	7.153330e-01	7.166008e-01
2	2R_8285485_SNP	8285485	0	C	A	0.006	-3.342194e-02	1.844951e-01	1.000000e-05	2.352220e-01	8.564680e-01	8.527677e-01	8.530339e-01
2	2R_8285522_SNP	8285522	1	A	G	0.072	1.130597e-02	5.511604e-02	1.000000e-05	2.327151e-01	8.377216e-01	8.348377e-01	8.351143e-01
2	2R_8285663_SNP	8285663	0	C	T	0.006	-7.721347e-02	1.844538e-01	1.401308e-02	2.859509e-01	6.760452e-01	6.640697e-01	6.657463e-01
2	2R_8285682_SNP	8285682	0	A	G	0.006	2.878568e-01	1.831556e-01	1.000000e-05	2.932770e-01	1.179355e-01	1.142216e-01	1.175833e-01
2	2R_8285708_SNP	8285708	9	A	G	0.509	-2.700698e-02	2.910830e-02	1.000000e-05	8.876756e-04	3.548531e-01	3.575342e-01	3.657235e-01
2	2R_8285714_SNP	8285714	0	C	T	0.012	3.566185e-01	1.285017e-01	4.558105e-01	9.118453e-01	6.149795e-03	5.680559e-03	7.352461e-03
2	2R_8285900_SNP	8285900	3	A	G	0.279	-4.494541e-02	3.183643e-02	2.016135e-01	5.046948e-01	1.598922e-01	1.534247e-01	1.592930e-01
2	2R_8285903_SNP	8285903	4	G	A	0.274	-4.715941e-02	3.207105e-02	1.953982e-01	4.968350e-01	1.433283e-01	1.374077e-01	1.428947e-01
2	2R_8285924_SNP	8285924	3	C	A	0.279	-4.938187e-02	3.181356e-02	2.511274e-01	5.638395e-01	1.225124e-01	1.171826e-01	1.233907e-01
2	2R_8285945_SNP	8285945	0	T	G	0.024	7.301001e-02	9.292401e-02	1.000000e-05	2.719403e-01	4.331657e-01	4.263742e-01	4.282003e-01
2	2R_8285973_SNP	8285973	7	A	C	0.124	6.119951e-02	4.369875e-02	1.000000e-05	1.325547e-01	1.632341e-01	1.616997e-01	1.651550e-01
2	2R_8286077_SNP	8286077	3	G	A	0.067	-7.442022e-02	5.712254e-02	1.000000e-05	1.777361e-01	1.944416e-01	1.922046e-01	1.952670e-01
2	2R_8286145_SNP	8286145	3	C	T	0.048	-3.208046e-02	6.665740e-02	4.873212e-02	3.488179e-01	6.309557e-01	6.127408e-01	6.171597e-01
2	2R_8286155_SNP	8286155	1	T	C	0.024	8.601735e-02	9.286374e-02	1.000000e-05	1.412841e-01	3.556479e-01	3.558434e-01	3.586432e-01
2	2R_8286183_SNP	8286183	0	G	A	0.006	2.316258e-01	1.836354e-01	1.000000e-05	3.154231e-01	2.089578e-01	2.028364e-01	2.060932e-01
2	2R_8286185_SNP	8286185	8	A	T	0.256	2.534296e-02	3.325581e-02	1.000000e-05	5.954627e-02	4.471049e-01	4.519004e-01	4.579419e-01
2	2R_8286187_SNP	8286187	0	C	G	0.006	2.878568e-01	1.831556e-01	1.000000e-05	2.932770e-01	1.179355e-01	1.142216e-01	1.175833e-01
2	2R_8286284_SNP	8286284	6	T	C	0.142	2.011582e-02	4.138172e-02	1.000000e-05	2.637051e-01	6.275346e-01	6.203013e-01	6.214031e-01
2	2R_8286377_SNP	8286377	7	A	C	0.062	1.737875e-02	6.005459e-02	1.000000e-05	2.443718e-01	7.726498e-01	7.668024e-01	7.673206e-01
2	2R_8286392_SNP	8286392	9	T	A	0.145	-1.903716e-02	4.146908e-02	7.907616e-02	3.975437e-01	6.467854e-01	6.228398e-01	6.308094e-01
2	2R_8286434_SNP	8286434	1	A	G	0.012	2.716495e-02	1.308507e-01	1.000000e-05	2.420934e-01	8.357937e-01	8.298285e-01	8.302239e-01
2	2R_8286572_SNP	8286572	7	A	G	0.050	2.252334e-03	6.671939e-02	1.000000e-05	2.403792e-01	9.731104e-01	9.563840e-01	9.568114e-01
2	2R_8286578_SNP	8286578	9	T	C	0.050	-3.811131e-05	6.674157e-02	1.000000e-05	2.326177e-01	9.995451e-01	9.850168e-01	9.851504e-01
2	2R_8286632_SNP	8286632	0	T	C	0.006	6.750083e-03	1.845125e-01	1.000000e-05	2.301528e-01	9.708612e-01	9.683572e-01	9.684110e-01
2	2R_8286658_SNP	8286658	8	T	G	0.113	2.717711e-02	4.597844e-02	1.000000e-05	2.301399e-01	5.552683e-01	5.524671e-01	5.534842e-01
2	2R_8286661_SNP	8286661	3	T	A	0.073	6.918282e-02	5.488687e-02	1.000000e-05	3.745124e-02	2.092716e-01	2.089740e-01	2.140731e-01
2	2R_8286677_SNP	8286677	2	A	T	0.024	2.526424e-02	9.308967e-02	1.000000e-05	2.522699e-01	7.864231e-01	7.785523e-01	7.792093e-01
2	2R_8286681_INS	8286681	4	ATCTAGGC	T	0.024	2.514343e-02	9.310389e-02	1.000000e-05	2.525001e-01	7.874512e-01	7.794966e-01	7.801585e-01
2	2R_8286685_INS	8286685	4	AA	G	0.024	2.514343e-02	9.310389e-02	1.000000e-05	2.525001e-01	7.874512e-01	7.794966e-01	7.801585e-01
2	2R_8286687_SNP	8286687	4	G	A	0.024	2.507373e-02	9.310400e-02	1.000000e-05	2.520280e-01	7.880265e-01	7.801862e-01	7.808363e-01
2	2R_8286691_INS	8286691	3	AAGATGTG	A	0.024	2.544860e-02	9.309633e-02	1.000000e-05	2.524945e-01	7.849181e-01	7.770232e-01	7.776866e-01
2	2R_8286693_SNP	8286693	4	G	T	0.024	2.507373e-02	9.310400e-02	1.000000e-05	2.520280e-01	7.880265e-01	7.801862e-01	7.808363e-01
2	2R_8286695_SNP	8286695	4	T	C	0.024	2.507373e-02	9.310400e-02	1.000000e-05	2.520280e-01	7.880265e-01	7.801862e-01	7.808363e-01
2	2R_8286698_INS	8286698	4	GTTTAAT	G	0.024	2.458190e-02	9.310479e-02	1.000000e-05	2.518042e-01	7.920889e-01	7.842136e-01	7.848557e-01
2	2R_8286700_SNP	8286700	14	T	C	0.240	-2.057413e-02	3.466071e-02	1.000000e-05	1.942168e-01	5.535966e-01	5.540295e-01	5.553027e-01
2	2R_8286705_INS	8286705	6	ACAT	A	0.006	-9.626584e-02	1.843824e-01	1.000000e-05	1.692040e-01	6.022976e-01	6.062255e-01	6.079908e-01
2	2R_8286712_INS	8286712	2	ATATGCTTAGGAA	A	0.006	-9.553242e-02	1.843709e-01	1.000000e-05	1.701254e-01	6.050412e-01	6.089598e-01	6.106959e-01
2	2R_8286736_SNP	8286736	1	A	T	0.006	1.242841e-01	1.842643e-01	1.000000e-05	1.882460e-01	5.009392e-01	5.009453e-01	5.024736e-01
2	2R_8286784_SNP	8286784	5	T	G	0.276	-1.129371e-02	3.221938e-02	1.000000e-05	1.154727e-01	7.263888e-01	7.429209e-01	7.490846e-01
2	2R_8286785_SNP	8286785	7	T	C	0.267	-6.976763e-03	3.276496e-02	1.000000e-05	1.477676e-01	8.316400e-01	8.571284e-01	8.627011e-01
2	2R_8286816_SNP	8286816	0	G	C	0.012	-4.661985e-02	1.308129e-01	1.000000e-05	2.834447e-01	7.220044e-01	7.087110e-01	7.103484e-01
2	2R_8286833_SNP	8286833	0	A	G	0.036	-5.709208e-05	7.648086e-02	1.000000e-05	2.289043e-01	9.994053e-01	9.989431e-01	9.989447e-01
2	2R_8286898_INS	8286898	1	CTCAA	C	0.006	1.074325e-02	1.845147e-01	1.000000e-05	2.231760e-01	9.536399e-01	9.642846e-01	9.644482e-01
2	2R_8286909_SNP	8286909	0	T	G	0.018	-4.532591e-02	1.071147e-01	1.000000e-05	2.808312e-01	6.727313e-01	6.614750e-01	6.629687e-01
2	2R_8286923_INS	8286923	5	AT	A	0.294	1.077885e-02	3.160119e-02	1.000000e-05	2.555028e-01	7.334670e-01	7.257860e-01	7.265654e-01
2	2R_8286924_SNP	8286924	7	G	T	0.317	2.328987e-03	3.116416e-02	1.000000e-05	2.316719e-01	9.405173e-01	9.373196e-01	9.374298e-01
2	2R_8286952_SNP	8286952	4	A	G	0.030	6.530257e-02	8.340059e-02	1.000000e-05	2.437631e-01	4.347434e-01	4.300763e-01	4.316591e-01
2	2R_8286953_SNP	8286953	5	T	A	0.239	-1.850095e-02	3.374342e-02	1.000000e-05	2.064554e-01	5.842340e-01	5.839414e-01	5.849653e-01
2	2R_8286974_SNP	8286974	2	T	A	0.024	-6.508844e-02	9.301909e-02	3.843164e-02	3.238409e-01	4.850740e-01	4.741421e-01	4.769037e-01
2	2R_8287006_INS	8287006	10	A	AGCAGAGCAGA	0.234	7.820302e-04	3.455935e-02	1.000000e-05	2.306673e-01	9.819737e-01	9.770190e-01	9.770702e-01
2	2R_8287035_SNP	8287035	4	C	G	0.226	-8.086666e-03	3.436197e-02	1.000000e-05	2.115533e-01	8.142367e-01	8.183030e-01	8.187937e-01
2	2R_8287044_SNP	8287044	2	T	C	0.223	-4.407030e-03	3.430584e-02	1.000000e-05	2.177906e-01	8.979381e-01	9.039717e-01	9.042739e-01
2	2R_8287045_SNP	8287045	4	G	A	0.189	-1.278558e-02	3.667648e-02	1.000000e-05	2.057449e-01	7.278282e-01	7.303726e-01	7.310789e-01
2	2R_8287059_SNP	8287059	3	C	G	0.176	1.598965e-03	3.762725e-02	1.000000e-05	2.415890e-01	9.661553e-01	9.506348e-01	9.510975e-01
2	2R_8287097_SNP	8287097	4	G	A	0.104	-2.236696e-02	4.709504e-02	1.000000e-05	2.575032e-01	6.354594e-01	6.287016e-01	6.296847e-01
2	2R_8287154_SNP	8287154	2	A	G	0.048	-9.689727e-02	6.624229e-02	6.372427e-03	3.040982e-01	1.454209e-01	1.409164e-01	1.442869e-01
2	2R_8287194_SNP	8287194	1	C	G	0.012	6.504857e-02	1.307703e-01	1.000000e-05	1.899081e-01	6.195468e-01	6.217178e-01	6.229161e-01
2	2R_8287252_SNP	8287252	1	A	C	0.030	8.710959e-02	8.325678e-02	1.000000e-05	1.889169e-01	2.969546e-01	2.948154e-01	2.972610e-01
2	2R_8287257_SNP	8287257	0	C	T	0.006	2.878568e-01	1.831556e-01	1.000000e-05	2.932770e-01	1.179355e-01	1.142216e-01	1.175833e-01
2	2R_8287276_SNP	8287276	2	A	G	0.036	-4.845226e-02	7.645960e-02	9.091967e-02	4.006037e-01	5.271504e-01	5.098059e-01	5.161041e-01
2	2R_8287324_SNP	8287324	5	C	T	0.067	-1.772358e-02	5.742253e-02	1.000000e-05	2.452488e-01	7.579732e-01	7.522613e-01	7.528155e-01
2	2R_8287325_SNP	8287325	6	C	T	0.117	-1.702035e-02	4.490100e-02	1.000000e-05	2.785108e-01	7.051248e-01	6.934366e-01	6.948697e-01
2	2R_8287372_SNP	8287372	0	T	G	0.012	1.238360e-01	1.305095e-01	1.000000e-05	2.589009e-01	3.440684e-01	3.389164e-01	3.410509e-01
2	2R_8287393_SNP	8287393	4	C	G	0.055	7.752277e-02	6.278864e-02	1.000000e-05	2.689032e-01	2.187010e-01	2.143701e-01	2.172532e-01
2	2R_8287414_SNP	8287414	0	T	A	0.036	-5.709208e-05	7.648086e-02	1.000000e-05	2.289043e-01	9.994053e-01	9.989431e-01	9.989447e-01
2	2R_8287437_SNP	8287437	8	C	T	0.319	3.427872e-02	3.111066e-02	6.041517e-02	3.592608e-01	2.721297e-01	2.639650e-01	2.676478e-01
2	2R_8287442_SNP	8287442	1	G	C	0.012	-6.878175e-02	1.307589e-01	1.000000e-05	9.120072e-03	5.995765e-01	6.119018e-01	6.251599e-01
2	2R_8287469_SNP	8287469	3	C	T	0.024	5.871109e-02	9.301400e-02	6.006408e-03	2.721113e-01	5.287734e-01	5.210005e-01	5.225017e-01
2	2R_8287499_SNP	8287499	5	T	A	0.129	-2.193241e-02	4.297648e-02	1.000000e-05	2.957812e-01	6.104946e-01	5.983044e-01	6.002582e-01
2	2R_8287518_SNP	8287518	2	T	C	0.006	-1.232777e-01	1.843122e-01	4.023576e-02	3.415855e-01	5.045184e-01	4.913046e-01	4.946930e-01
2	2R_8287526_SNP	8287526	1	G	T	0.030	8.099000e-03	8.352851e-02	1.000000e-05	2.303866e-01	9.228744e-01	9.209778e-01	9.211020e-01
2	2R_8287542_SNP	8287542	1	A	T	0.012	-8.234348e-02	1.307116e-01	1.000000e-05	3.015102e-01	5.295847e-01	5.185743e-01	5.207088e-01
2	2R_8287557_SNP	8287557	1	C	T	0.018	1.806272e-01	1.062575e-01	1.000000e-05	2.675795e-01	9.102237e-02	8.817604e-02	9.146030e-02
2	2R_8287559_SNP	8287559	1	T	A	0.036	2.569754e-03	7.648908e-02	1.000000e-05	2.285782e-01	9.732394e-01	9.735800e-01	9.736203e-01
2	2R_8287570_SNP	8287570	2	C	T	0.006	3.094840e-01	1.829498e-01	1.000000e-05	1.000000e-05	9.259230e-02	9.143050e-02	9.610210e-02
2	2R_8287591_SNP	8287591	1	C	T	0.012	-3.011649e-02	1.308468e-01	1.000000e-05	2.140793e-01	8.182462e-01	8.217508e-01	8.221853e-01
2	2R_8287598_SNP	8287598	2	T	C	0.042	-1.659551e-02	7.103401e-02	1.000000e-05	2.461691e-01	8.155619e-01	8.089356e-01	8.094307e-01
2	2R_8287625_SNP	8287625	4	A	G	0.159	-1.811942e-05	3.933027e-02	1.000000e-05	2.299939e-01	9.996330e-01	9.916442e-01	9.916743e-01
2	2R_8287639_SNP	8287639	4	A	G	0.165	-1.535250e-02	3.871733e-02	1.000000e-05	2.791287e-01	6.922250e-01	6.807730e-01	6.822189e-01
2	2R_8287685_SNP	8287685	3	A	T	0.006	-1.223169e-01	1.843196e-01	4.036390e-02	3.417792e-01	5.078585e-01	4.945351e-01	4.979398e-01
2	2R_8287691_SNP	8287691	2	G	A	0.006	-1.232777e-01	1.843122e-01	4.023576e-02	3.415855e-01	5.045184e-01	4.913046e-01	4.946930e-01
2	2R_8287694_SNP	8287694	3	T	C	0.152	-2.907189e-02	3.988089e-02	6.234841e-03	2.934275e-01	4.670485e-01	4.581345e-01	4.601875e-01
2	2R_8287696_SNP	8287696	2	T	C	0.006	-1.232777e-01	1.843122e-01	4.023576e-02	3.415855e-01	5.045184e-01	4.913046e-01	4.946930e-01
2	2R_8287699_SNP	8287699	5	T	C	0.153	-5.239671e-02	3.979197e-02	5.532255e-02	3.521405e-01	1.897321e-01	1.835221e-01	1.871964e-01
2	2R_8287719_SNP	8287719	4	G	A	0.146	-3.265469e-02	4.056369e-02	1.000000e-05	2.591167e-01	4.219581e-01	4.163272e-01	4.180695e-01
2	2R_8287724_SNP	8287724	5	T	C	0.141	-3.440971e-02	4.130391e-02	1.000000e-05	2.755793e-01	4.059932e-01	3.992372e-01	4.012186e-01
2	2R_8287735_SNP	8287735	3	G	A	0.152	-4.683966e-02	3.978102e-02	1.602296e-02	3.054140e-01	2.407064e-01	2.345384e-01	2.375811e-01
2	2R_8287744_SNP	8287744	3	C	G	0.012	-1.585372e-01	1.302976e-01	1.000000e-05	2.326361e-01	2.254335e-01	2.217937e-01	2.245504e-01
2	2R_8287864_SNP	8287864	5	G	C	0.006	1.313263e-02	1.845274e-01	1.000000e-05	2.217822e-01	9.433489e-01	9.534421e-01	9.536424e-01
2	2R_8287921_SNP	8287921	2	G	A	0.078	3.349828e-02	5.308204e-02	1.000000e-05	1.704732e-01	5.288652e-01	5.306701e-01	5.324784e-01
2	2R_8287925_SNP	8287925	0	T	C	0.036	-5.709208e-05	7.648086e-02	1.000000e-05	2.289043e-01	9.994053e-01	9.989431e-01	9.989447e-01
2	2R_8288098_SNP	8288098	10	A	T	0.285	3.794441e-02	3.229356e-02	1.000000e-05	2.490177e-02	2.416838e-01	2.419307e-01	2.474791e-01
2	2R_8288144_SNP	8288144	1	A	G	0.006	3.264346e-01	1.832520e-01	1.873883e-01	4.792591e-01	7.668505e-02	7.308058e-02	7.732785e-02
2	2R_8288194_SNP	8288194	2	T	G	0.024	-4.031932e-03	9.310978e-02	1.000000e-05	2.312846e-01	9.655121e-01	9.617748e-01	9.618506e-01
2	2R_8288253_SNP	8288253	8	T	C	0.419	-2.948133e-02	2.947863e-02	2.012887e-01	5.181335e-01	3.187218e-01	3.071124e-01	3.159108e-01
2	2R_8288257_SNP	8288257	1	C	T	0.012	-3.607361e-02	1.308377e-01	1.000000e-05	2.640710e-01	7.831117e-01	7.724630e-01	7.734611e-01
2	2R_8288268_SNP	8288268	0	G	T	0.006	-3.723956e-01	1.823227e-01	5.173667e-02	3.150448e-01	4.268302e-02	4.071239e-02	4.364257e-02
2	2R_8288405_SNP	8288405	4	T	A	0.152	-4.448034e-02	3.981523e-02	1.000000e-05	2.872376e-01	2.655364e-01	2.595510e-01	2.623178e-01
2	2R_8288413_SNP	8288413	6	G	C	0.148	-5.058399e-02	4.049967e-02	2.292293e-02	3.182927e-01	2.134244e-01	2.073521e-01	2.106211e-01
2	2R_8288418_SNP	8288418	11	A	G	0.223	-2.102579e-02	3.523724e-02	1.000000e-05	1.376360e-01	5.515258e-01	5.565124e-01	5.593605e-01
2	2R_8288559_SNP	8288559	4	T	A	0.195	2.341785e-02	3.623821e-02	7.328713e-02	3.703925e-01	5.190294e-01	5.044000e-01	5.089856e-01
2	2R_8288568_SNP	8288568	0	T	C	0.048	1.058126e-02	6.664712e-02	3.154977e-03	2.541313e-01	8.740467e-01	8.619787e-01	8.627382e-01
2	2R_8288585_DEL	8288585	7	G	GCATGGG	0.031	8.059682e-02	8.334428e-02	4.168071e-03	3.053041e-01	3.349334e-01	3.270183e-01	3.296885e-01
2	2R_8288600_SNP	8288600	1	T	A	0.006	2.878289e-01	1.831592e-01	1.000000e-05	2.956975e-01	1.179780e-01	1.142247e-01	1.175947e-01
2	2R_8288636_SNP	8288636	7	A	T	0.453	-2.388964e-02	2.909050e-02	6.914040e-02	3.623005e-01	4.127000e-01	4.014989e-01	4.053222e-01
2	2R_8288708_SNP	8288708	4	T	A	0.043	-9.008085e-02	7.072688e-02	3.678125e-02	3.394774e-01	2.045702e-01	1.981883e-01	2.016960e-01
2	2R_8288723_DEL	8288723	23	A	AA	0.034	4.158949e-02	8.366488e-02	1.000000e-05	2.244274e-01	6.197790e-01	6.175804e-01	6.183771e-01
2	2R_8288733_SNP	8288733	2	T	C	0.030	2.212920e-02	8.352097e-02	1.000000e-05	2.314040e-01	7.913737e-01	7.891749e-01	7.895321e-01
2	2R_8288769_INS	8288769	21	C	CC	0.381	-5.784133e-02	3.092041e-02	1.000000e-05	3.070400e-03	6.315353e-02	6.202935e-02	6.596736e-02
2	2R_8288852_SNP	8288852	10	A	C	0.418	-6.706384e-03	2.967065e-02	1.000000e-05	2.306731e-01	8.214581e-01	8.190882e-01	8.193856e-01
2	2R_8288866_SNP	8288866	7	A	G	0.180	-4.122264e-02	3.759161e-02	1.000000e-05	2.422659e-01	2.744082e-01	2.702441e-01	2.727170e-01
2	2R_8288873_SNP	8288873	8	C	T	0.175	-4.818624e-02	3.810074e-02	1.624339e-02	2.932698e-01	2.077493e-01	2.025641e-01	2.056481e-01
2	2R_8288878_SNP	8288878	7	A	G	0.174	-3.862541e-02	3.813304e-02	1.000000e-05	2.624939e-01	3.125764e-01	3.073314e-01	3.096634e-01
2	2R_8288881_SNP	8288881	14	G	A	0.351	4.812870e-02	3.084127e-02	1.000000e-05	1.133303e-01	1.205394e-01	1.190048e-01	1.226738e-01
2	2R_8288888_SNP	8288888	6	C	T	0.179	-5.032536e-02	3.749908e-02	1.000000e-05	2.107347e-01	1.814149e-01	1.784994e-01	1.815173e-01
2	2R_8288892_SNP	8288892	6	T	A	0.086	-1.232933e-02	5.143026e-02	1.000000e-05	2.132536e-01	8.108360e-01	8.137470e-01	8.142085e-01
2	2R_8288903_SNP	8288903	11	T	C	0.414	-2.854281e-03	2.980702e-02	1.000000e-05	2.255234e-01	9.238277e-01	9.255194e-01	9.256516e-01
2	2R_8288913_SNP	8288913	9	T	C	0.409	2.191016e-03	2.967578e-02	1.000000e-05	2.315923e-01	9.412331e-01	9.386229e-01	9.387305e-01
2	2R_8288917_SNP	8288917	13	C	G	0.419	9.712342e-03	2.993516e-02	1.000000e-05	2.271518e-01	7.460089e-01	7.450737e-01	7.455231e-01
2	2R_8288918_SNP	8288918	3	A	G	0.018	-1.618823e-01	1.064513e-01	1.000000e-05	1.000000e-05	1.302334e-01	1.292181e-01	1.384092e-01
2	2R_8288920_SNP	8288920	12	A	G	0.417	-1.973254e-03	2.987518e-02	1.000000e-05	2.267278e-01	9.474175e-01	9.490239e-01	9.491123e-01
2	2R_8288922_SNP	8288922	11	A	G	0.414	5.844802e-03	2.980439e-02	1.000000e-05	2.347508e-01	8.447675e-01	8.418764e-01	8.421551e-01
2	2R_8288923_SNP	8288923	14	C	G	0.422	3.650828e-03	3.001377e-02	1.000000e-05	2.341148e-01	9.033325e-01	9.000154e-01	9.002022e-01
2	2R_8288927_SNP	8288927	11	C	G	0.414	8.108492e-03	2.980119e-02	1.000000e-05	2.326426e-01	7.858939e-01	7.837409e-01	7.841131e-01
2	2R_8288932_DEL	8288932	21	GAAATCGTTTCAAAAACAG	G	0.449	5.107205e-03	3.050273e-02	1.000000e-05	2.385631e-01	8.672321e-01	8.625786e-01	8.628753e-01
2	2R_8288963_SNP	8288963	14	G	T	0.416	6.826174e-03	3.007551e-02	1.000000e-05	2.367416e-01	8.207280e-01	8.173095e-01	8.176472e-01
2	2R_8288981_SNP	8288981	2	T	C	0.018	-1.593005e-01	1.064688e-01	1.000000e-05	1.000000e-05	1.364955e-01	1.355218e-01	1.449301e-01
2	2R_8288995_SNP	8288995	12	T	C	0.417	1.129626e-02	2.986270e-02	1.000000e-05	1.739624e-01	7.057109e-01	7.127252e-01	7.144408e-01
2	2R_8289007_SNP	8289007	5	T	A	0.074	-2.017145e-02	5.515324e-02	1.000000e-05	2.155268e-01	7.150287e-01	7.154696e-01	7.160572e-01
2	2R_8289020_SNP	8289020	9	T	C	0.132	-5.082695e-02	4.290945e-02	1.000000e-05	1.757851e-01	2.379018e-01	2.358664e-01	2.387198e-01
2	2R_8289052_SNP	8289052	3	C	G	0.006	-2.716828e-01	1.833245e-01	4.728522e-03	2.801734e-01	1.402420e-01	1.363229e-01	1.396027e-01
2	2R_8289069_SNP	8289069	3	T	A	0.018	-1.365245e-03	1.071901e-01	1.000000e-05	2.286819e-01	9.898532e-01	9.914557e-01	9.914692e-01
2	2R_8289093_SNP	8289093	11	A	T	0.414	3.633642e-04	2.980783e-02	1.000000e-05	2.291116e-01	9.902885e-01	9.895285e-01	9.895448e-01
2	2R_8289094_SNP	8289094	12	T	C	0.256	4.332727e-02	3.356337e-02	1.000000e-05	3.011395e-01	1.985300e-01	1.935685e-01	1.967222e-01
2	2R_8289119_SNP	8289119	1	T	C	0.006	-3.722261e-01	1.823282e-01	5.169596e-02	3.149614e-01	4.278252e-02	4.080884e-02	4.374088e-02
2	2R_8289122_SNP	8289122	3	C	T	0.042	3.457960e-02	7.100446e-02	1.000000e-05	2.004205e-01	6.268965e-01	6.283692e-01	6.293483e-01
2	2R_8289132_SNP	8289132	1	A	C	0.012	-4.643942e-02	1.308181e-01	1.000000e-05	2.832020e-01	7.230459e-01	7.097651e-01	7.113949e-01
2	2R_8289136_SNP	8289136	10	T	A	0.259	4.402229e-02	3.322375e-02	4.032762e-02	3.575552e-01	1.869839e-01	1.809444e-01	1.846136e-01
2	2R_8289138_SNP	8289138	11	G	T	0.255	4.101575e-02	3.355224e-02	2.886871e-02	3.436027e-01	2.232724e-01	2.167293e-01	2.201876e-01
2	2R_8289146_SNP	8289146	10	C	A	0.266	4.119009e-02	3.297683e-02	9.688500e-03	3.212023e-01	2.134011e-01	2.075716e-01	2.108296e-01
2	2R_8289148_SNP	8289148	11	A	T	0.255	4.330899e-02	3.352887e-02	9.085533e-03	3.177485e-01	1.982593e-01	1.927625e-01	1.960454e-01
2	2R_8289149_SNP	8289149	11	A	T	0.255	4.467570e-02	3.352599e-02	3.457879e-02	3.489214e-01	1.844995e-01	1.786613e-01	1.822509e-01
2	2R_8289161_SNP	8289161	12	G	A	0.436	1.982572e-02	2.966294e-02	1.000000e-05	1.791844e-01	5.048278e-01	5.056121e-01	5.072776e-01
2	2R_8289162_SNP	8289162	5	A	T	0.012	9.536256e-02	1.306778e-01	1.000000e-05	4.848576e-02	4.665693e-01	4.722408e-01	4.791800e-01
2	2R_8289184_SNP	8289184	0	A	T	0.006	2.878568e-01	1.831556e-01	1.000000e-05	2.932770e-01	1.179355e-01	1.142216e-01	1.175833e-01
2	2R_8289204_SNP	8289204	3	A	G	0.073	-6.840710e-02	5.492157e-02	6.530102e-02	3.575566e-01	2.146879e-01	2.078687e-01	2.115889e-01
2	2R_8289212_SNP	8289212	1	G	T	0.030	-1.460247e-01	8.277857e-02	1.560372e-02	2.844064e-01	7.956475e-02	7.680186e-02	8.007757e-02
2	2R_8289216_INS	8289216	17	TTT	T	0.060	1.022156e-01	6.275520e-02	6.111484e-02	3.924100e-01	1.052518e-01	1.008675e-01	1.046971e-01
2	2R_8289310_SNP	8289310	1	T	C	0.036	-4.267096e-02	7.641760e-02	1.000000e-05	2.881856e-01	5.773292e-01	5.670521e-01	5.687912e-01
2	2R_8289336_SNP	8289336	7	T	C	0.081	6.355082e-02	5.298684e-02	1.000000e-05	2.897911e-01	2.320933e-01	2.267791e-01	2.297159e-01
2	2R_8289363_SNP	8289363	6	A	T	0.160	8.145311e-03	3.937102e-02	1.000000e-05	2.740999e-01	8.363525e-01	8.198907e-01	8.214693e-01
2	2R_8289368_SNP	8289368	15	C	A	0.379	-7.195517e-03	3.064990e-02	1.000000e-05	2.857680e-01	8.146806e-01	7.968162e-01	7.989030e-01
2	2R_8289375_SNP	8289375	5	T	G	0.037	-9.269040e-02	7.618544e-02	1.000000e-05	7.480963e-02	2.254675e-01	2.251031e-01	2.293539e-01
2	2R_8289377_INS	8289377	6	CTGCTTCTTCTTCC	C	0.031	-1.721023e-01	8.249626e-02	1.000000e-05	1.000000e-05	3.849095e-02	3.754691e-02	4.149852e-02
2	2R_8289394_SNP	8289394	2	A	G	0.006	3.265241e-01	1.832643e-01	1.919739e-01	4.855532e-01	7.662453e-02	7.300896e-02	7.730326e-02
2	2R_8289413_SNP	8289413	17	G	T	0.364	-1.222771e-02	3.110998e-02	2.788937e-02	3.101738e-01	6.947886e-01	6.794636e-01	6.821718e-01
2	2R_8289424_SNP	8289424	9	A	T	0.063	6.343417e-02	5.989274e-02	1.000000e-05	2.601703e-01	2.910795e-01	2.864370e-01	2.888712e-01
2	2R_8289510_SNP	8289510	0	T	C	0.006	3.052131e-01	1.829863e-01	1.000000e-05	1.000000e-05	9.720976e-02	9.605543e-02	1.007477e-01
2	2R_8289528_SNP	8289528	0	C	T	0.006	-6.551921e-02	1.844432e-01	1.000000e-05	1.882114e-01	7.228704e-01	7.284892e-01	7.296634e-01
2	2R_8289536_SNP	8289536	1	T	C	0.006	-3.712618e-01	1.823314e-01	4.662971e-02	3.085290e-01	4.332033e-02	4.135040e-02	4.428292e-02
2	2R_8289600_SNP	8289600	2	T	C	0.036	2.096303e-02	7.648062e-02	1.000000e-05	2.861214e-01	7.843517e-01	7.667677e-01	7.687519e-01
2	2R_8289626_SNP	8289626	3	T	G	0.194	1.257454e-02	3.622299e-02	3.049838e-02	3.201892e-01	7.289240e-01	7.097076e-01	7.132437e-01
2	2R_8289702_SNP	8289702	3	G	C	0.024	6.117049e-02	9.299616e-02	1.000000e-05	1.236996e-01	5.115942e-01	5.163261e-01	5.195189e-01
2	2R_8289743_SNP	8289743	8	C	T	0.212	3.611156e-02	3.548826e-02	1.142688e-01	4.220539e-01	3.103662e-01	3.000030e-01	3.052005e-01
2	2R_8289745_SNP	8289745	0	A	C	0.006	-1.410105e-01	1.841884e-01	1.000000e-05	2.722141e-01	4.450149e-01	4.383893e-01	4.401640e-01
2	2R_8289884_SNP	8289884	0	A	T	0.012	-4.661985e-02	1.308129e-01	1.000000e-05	2.834447e-01	7.220044e-01	7.087110e-01	7.103484e-01
2	2R_8289909_SNP	8289909	4	A	G	0.232	1.732447e-02	3.403534e-02	3.303023e-02	3.201488e-01	6.114183e-01	5.975971e-01	6.004293e-01
2	2R_8289918_SNP	8289918	5	G	T	0.233	1.866241e-02	3.406637e-02	4.119198e-02	3.305027e-01	5.845478e-01	5.706299e-01	5.737990e-01
2	2R_8289927_SNP	8289927	5	G	A	0.233	1.866241e-02	3.406637e-02	4.119198e-02	3.305027e-01	5.845478e-01	5.706299e-01	5.737990e-01
2	2R_8289931_SNP	8289931	8	A	T	0.131	-4.458825e-02	4.293798e-02	1.909521e-02	3.145364e-01	3.005783e-01	2.933487e-01	2.962437e-01
2	2R_8289946_SNP	8289946	13	A	G	0.484	-1.143208e-02	2.955465e-02	1.000000e-05	1.973769e-01	6.993912e-01	7.026599e-01	7.035796e-01
2	2R_8289964_INS	8289964	15	GTG	G	0.510	2.122456e-02	2.970519e-02	1.000000e-05	1.404511e-01	4.759174e-01	4.785831e-01	4.812385e-01
2	2R_8289969_INS	8289969	15	A	AGAAAGTGATTATCACCAACTATTAAA	0.464	-1.834646e-02	2.978827e-02	1.000000e-05	1.770248e-01	5.388070e-01	5.404846e-01	5.421084e-01
2	2R_8290004_SNP	8290004	5	C	T	0.129	1.755311e-02	4.298859e-02	1.000000e-05	1.964935e-01	6.835649e-01	6.863233e-01	6.872865e-01
2	2R_8290012_SNP	8290012	0	A	G	0.006	-1.410105e-01	1.841884e-01	1.000000e-05	2.722141e-01	4.450149e-01	4.383893e-01	4.401640e-01
2	2R_8290013_SNP	8290013	7	G	C	0.298	-5.383404e-02	3.141791e-02	1.000000e-05	2.499012e-01	8.849057e-02	8.590447e-02	8.916197e-02
2	2R_8290018_SNP	8290018	8	C	T	0.275	1.869245e-02	3.254013e-02	3.639828e-03	2.859058e-01	5.664457e-01	5.566491e-01	5.583479e-01
2	2R_8290041_SNP	8290041	0	G	C	0.006	-4.865754e-02	1.844746e-01	1.000000e-05	2.080980e-01	7.922899e-01	7.962207e-01	7.968090e-01
2	2R_8290069_SNP	8290069	9	C	T	0.208	2.869909e-02	3.590488e-02	1.000000e-05	2.114040e-01	4.252535e-01	4.229856e-01	4.246144e-01
2	2R_8290092_SNP	8290092	7	T	A	0.354	-4.450258e-02	3.011987e-02	1.000000e-05	1.000000e-05	1.414322e-01	1.404943e-01	1.457181e-01
2	2R_8290107_SNP	8290107	8	A	G	0.188	1.786806e-02	3.723556e-02	1.000000e-05	2.716024e-01	6.319548e-01	6.224708e-01	6.237510e-01
2	2R_8290115_SNP	8290115	1	T	G	0.006	1.074325e-02	1.845147e-01	1.000000e-05	2.231760e-01	9.536399e-01	9.642846e-01	9.644482e-01
2	2R_8290116_SNP	8290116	8	T	C	0.287	-5.858292e-02	3.181032e-02	1.000000e-05	2.195538e-01	6.731344e-02	6.530008e-02	6.845808e-02
2	2R_8290120_SNP	8290120	0	T	A	0.006	-2.264918e-01	1.836740e-01	1.000000e-05	1.430329e-01	2.192748e-01	2.177887e-01	2.210236e-01
2	2R_8290247_SNP	8290247	3	T	C	0.042	1.660346e-02	7.107329e-02	2.342199e-02	2.935035e-01	8.155753e-01	7.953333e-01	7.979865e-01
2	2R_8290253_SNP	8290253	10	T	C	0.335	3.386189e-03	3.099643e-02	1.000000e-05	2.249896e-01	9.131405e-01	9.153366e-01	9.154880e-01
2	2R_8290273_SNP	8290273	14	A	C	0.338	1.065284e-02	3.133565e-02	1.000000e-05	2.127854e-01	7.343172e-01	7.357865e-01	7.363661e-01
2	2R_8290343_SNP	8290343	0	A	C	0.006	-1.060511e-01	1.843296e-01	1.000000e-05	2.055326e-01	5.658445e-01	5.652923e-01	5.663858e-01
2	2R_8290349_SNP	8290349	8	C	A	0.194	4.984851e-02	3.659330e-02	1.000000e-05	1.554777e-01	1.749706e-01	1.732126e-01	1.764660e-01
2	2R_8290390_SNP	8290390	0	A	C	0.006	4.335395e-02	1.844826e-01	1.000000e-05	2.627179e-01	8.144961e-01	8.025421e-01	8.035343e-01
2	2R_8290451_SNP	8290451	6	A	C	0.204	3.610851e-02	3.577738e-02	1.000000e-05	2.046873e-01	3.143211e-01	3.120117e-01	3.142660e-01
2	2R_8290452_SNP	8290452	6	A	G	0.284	-5.503787e-02	3.176798e-02	1.000000e-05	9.533308e-02	8.504274e-02	8.365012e-02	8.728922e-02
2	2R_8290469_SNP	8290469	5	T	C	0.202	3.665242e-02	3.574584e-02	1.000000e-05	1.905635e-01	3.066842e-01	3.048059e-01	3.071761e-01
2	2R_8290485_SNP	8290485	4	A	C	0.207	5.519383e-02	3.517589e-02	1.000000e-05	1.059057e-01	1.185332e-01	1.171074e-01	1.207674e-01
2	2R_8290494_SNP	8290494	0	G	A	0.036	-5.709208e-05	7.648086e-02	1.000000e-05	2.289043e-01	9.994053e-01	9.989431e-01	9.989447e-01
2	2R_8290500_SNP	8290500	0	A	G	0.036	-5.709208e-05	7.648086e-02	1.000000e-05	2.289043e-01	9.994053e-01	9.989431e-01	9.989447e-01
2	2R_8290543_SNP	8290543	0	T	C	0.036	-5.709208e-05	7.648086e-02	1.000000e-05	2.289043e-01	9.994053e-01	9.989431e-01	9.989447e-01
2	2R_8290551_SNP	8290551	7	A	C	0.298	1.959733e-02	3.165801e-02	1.000000e-05	2.673812e-01	5.367438e-01	5.295538e-01	5.309501e-01
2	2R_8290563_SNP	8290563	0	G	A	0.113	4.020115e-03	4.481315e-02	1.000000e-05	2.259603e-01	9.286271e-01	9.305091e-01	9.306299e-01
2	2R_8290584_SNP	8290584	7	C	A	0.435	-3.380551e-02	2.912861e-02	1.000000e-05	2.184916e-01	2.474870e-01	2.443580e-01	2.469838e-01
2	2R_8290633_SNP	8290633	8	T	G	0.138	6.991777e-02	4.188177e-02	1.000000e-05	2.832251e-01	9.692127e-02	9.388187e-02	9.720393e-02
2	2R_8290658_INS	8290658	0	TGA	G	0.006	-8.484260e-02	1.843957e-01	1.000000e-05	2.133165e-01	6.460383e-01	6.458145e-01	6.465916e-01
2	2R_8290667_SNP	8290667	2	C	A	0.024	-6.508844e-02	9.301909e-02	3.843164e-02	3.238409e-01	4.850740e-01	4.741421e-01	4.769037e-01
2	2R_8290691_SNP	8290691	2	T	G	0.012	-7.906862e-02	1.307285e-01	1.000000e-05	1.000000e-05	5.461174e-01	5.555864e-01	5.710825e-01
2	2R_8290703_INS	8290703	18	AA	A	0.333	2.681533e-03	3.186270e-02	1.000000e-05	2.256728e-01	9.330314e-01	9.352884e-01	9.354062e-01
2	2R_8290766_SNP	8290766	0	A	T	0.006	4.254567e-01	1.815343e-01	1.000000e-05	1.520761e-02	2.027960e-02	1.960558e-02	2.207383e-02
2	2R_8290779_SNP	8290779	11	G	A	0.325	-2.433078e-02	3.130455e-02	3.400770e-02	3.264683e-01	4.381305e-01	4.279380e-01	4.307636e-01
2	2R_8290786_INS	8290786	17	GG	G	0.106	3.488628e-02	4.856449e-02	1.000000e-05	2.471873e-01	4.735516e-01	4.689641e-01	4.703817e-01
2	2R_8290800_SNP	8290800	4	C	G	0.030	-2.935210e-02	8.352341e-02	1.000000e-05	1.639283e-01	7.257162e-01	7.359002e-01	7.381378e-01
2	2R_8290867_SNP	8290867	4	A	T	0.104	-4.927832e-02	4.697157e-02	1.000000e-05	8.567949e-02	2.956528e-01	2.962271e-01	3.003472e-01
2	2R_8290874_DEL	8290874	11	T	TG	0.325	9.009095e-02	3.063566e-02	1.718242e-01	4.722875e-01	3.742173e-03	3.429762e-03	4.421016e-03
2	2R_8290881_SNP	8290881	0	T	G	0.024	1.980839e-02	9.308394e-02	1.000000e-05	2.072394e-01	8.317430e-01	8.379681e-01	8.385710e-01
2	2R_8290922_DEL	8290922	3	T	TGCT	0.006	-6.465759e-02	1.844551e-01	1.000000e-05	1.894533e-01	7.263831e-01	7.319238e-01	7.330581e-01
2	2R_8290948_SNP	8290948	0	A	G	0.006	-4.166789e-02	1.844849e-01	1.000000e-05	2.295260e-01	8.215876e-01	8.200291e-01	8.203229e-01
2	2R_8290957_SNP	8290957	8	A	C	0.150	4.776074e-02	4.056112e-02	1.000000e-05	1.129225e-01	2.406813e-01	2.400149e-01	2.435451e-01
2	2R_8290963_SNP	8290963	7	T	C	0.099	6.245013e-02	4.821887e-02	1.000000e-05	2.052983e-01	1.970707e-01	1.943707e-01	1.973138e-01
2	2R_8290971_SNP	8290971	0	C	G	0.006	3.052131e-01	1.829863e-01	1.000000e-05	1.000000e-05	9.720976e-02	9.605543e-02	1.007477e-01
2	2R_8290990_SNP	8290990	8	A	G	0.094	3.779737e-02	4.982411e-02	9.916565e-02	4.315760e-01	4.491579e-01	4.330267e-01	4.398275e-01
2	2R_8291002_SNP	8291002	7	G	C	0.180	-1.564899e-02	3.770796e-02	1.000000e-05	1.381105e-01	6.786741e-01	6.890466e-01	6.925920e-01
2	2R_8291040_SNP	8291040	3	A	C	0.042	-6.226006e-02	7.089067e-02	1.000000e-05	1.000000e-05	3.810750e-01	3.844575e-01	4.005871e-01
2	2R_8291047_SNP	8291047	3	A	G	0.018	-1.592147e-01	1.064756e-01	1.000000e-05	1.000000e-05	1.367304e-01	1.357583e-01	1.451825e-01
2	2R_8291063_SNP	8291063	3	C	T	0.018	-1.592147e-01	1.064756e-01	1.000000e-05	1.000000e-05	1.367304e-01	1.357583e-01	1.451825e-01
2	2R_8291065_SNP	8291065	3	A	T	0.018	-1.592147e-01	1.064756e-01	1.000000e-05	1.000000e-05	1.367304e-01	1.357583e-01	1.451825e-01
2	2R_8291071_SNP	8291071	3	A	G	0.018	-1.592147e-01	1.064756e-01	1.000000e-05	1.000000e-05	1.367304e-01	1.357583e-01	1.451825e-01
2	2R_8291089_DEL	8291089	3	A	AGTAAGATATACACACTA	0.018	-1.592147e-01	1.064756e-01	1.000000e-05	1.000000e-05	1.367304e-01	1.357583e-01	1.451825e-01
2	2R_8291092_SNP	8291092	9	A	G	0.220	-2.000554e-02	3.517729e-02	1.000000e-05	1.581378e-01	5.703242e-01	5.743051e-01	5.764257e-01
2	2R_8291100_SNP	8291100	12	A	C	0.154	5.329320e-02	4.061253e-02	1.000000e-05	1.444553e-01	1.912523e-01	1.896613e-01	1.929528e-01
2	2R_8291114_SNP	8291114	3	G	T	0.018	-1.592147e-01	1.064756e-01	1.000000e-05	1.000000e-05	1.367304e-01	1.357583e-01	1.451825e-01
2	2R_8291122_SNP	8291122	4	A	G	0.012	-7.825840e-02	1.307412e-01	1.000000e-05	1.000000e-05	5.502723e-01	5.599438e-01	5.753556e-01
2	2R_8291127_SNP	8291127	5	T	G	0.018	-1.608233e-01	1.064733e-01	1.000000e-05	1.000000e-05	1.328281e-01	1.318294e-01	1.410874e-01
2	2R_8291132_SNP	8291132	6	A	T	0.222	-2.313275e-02	3.471941e-02	1.000000e-05	1.636107e-01	5.061589e-01	5.081040e-01	5.101004e-01
2	2R_8291148_SNP	8291148	12	C	T	0.346	-1.458091e-02	3.093900e-02	1.000000e-05	8.316417e-02	6.380601e-01	6.506143e-01	6.577313e-01
2	2R_8291149_SNP	8291149	8	T	A	0.275	4.820646e-02	3.235575e-02	1.000000e-05	4.657664e-02	1.381511e-01	1.371092e-01	1.413939e-01
2	2R_8291177_SNP	8291177	17	T	C	0.338	-2.945238e-02	3.157179e-02	1.000000e-05	1.000000e-05	3.522419e-01	3.548564e-01	3.677362e-01
2	2R_8291205_SNP	8291205	16	C	T	0.487	-2.512689e-02	2.978936e-02	1.000000e-05	6.283948e-02	4.001708e-01	4.035130e-01	4.088779e-01
2	2R_8291241_SNP	8291241	8	G	A	0.037	-3.701180e-03	7.655124e-02	1.000000e-05	2.287230e-01	9.614962e-01	9.616289e-01	9.616870e-01
2	2R_8291255_SNP	8291255	9	A	T	0.082	1.688385e-02	5.322922e-02	1.000000e-05	2.135982e-01	7.514970e-01	7.528414e-01	7.533810e-01
2	2R_8291270_SNP	8291270	14	T	A	0.117	3.176573e-02	4.607496e-02	1.000000e-05	2.015957e-01	4.915117e-01	4.906851e-01	4.920801e-01
2	2R_8291279_SNP	8291279	8	A	T	0.013	-8.644803e-02	1.307304e-01	1.000000e-05	4.943545e-02	5.093562e-01	5.166299e-01	5.240958e-01
2	2R_8291285_SNP	8291285	7	C	T	0.012	-8.285695e-02	1.307392e-01	1.000000e-05	5.842648e-02	5.271114e-01	5.349036e-01	5.420219e-01
2	2R_8291300_SNP	8291300	8	A	G	0.006	1.502323e-01	1.843302e-01	6.630860e-02	3.604208e-01	4.162304e-01	4.050162e-01	4.087824e-01
2	2R_8291308_SNP	8291308	9	G	T	0.094	8.927887e-03	4.990696e-02	1.000000e-05	2.261665e-01	8.582417e-01	8.581749e-01	8.584057e-01
2	2R_8291309_SNP	8291309	7	G	A	0.006	1.481583e-01	1.843330e-01	6.503236e-02	3.590750e-01	4.226886e-01	4.113685e-01	4.151072e-01
2	2R_8291311_SNP	8291311	7	A	C	0.006	1.481583e-01	1.843330e-01	6.503236e-02	3.590750e-01	4.226886e-01	4.113685e-01	4.151072e-01
2	2R_8291312_SNP	8291312	8	C	T	0.062	4.561610e-02	5.997776e-02	1.000000e-05	1.693949e-01	4.480047e-01	4.484737e-01	4.504782e-01
2	2R_8291314_SNP	8291314	8	T	A	0.006	1.465553e-01	1.843417e-01	6.390499e-02	3.577467e-01	4.277370e-01	4.163509e-01	4.200592e-01
2	2R_8291320_SNP	8291320	6	A	G	0.006	1.463162e-01	1.843319e-01	6.216177e-02	3.555182e-01	4.284654e-01	4.171660e-01	4.208062e-01
2	2R_8291321_SNP	8291321	6	A	C	0.006	1.463162e-01	1.843319e-01	6.216177e-02	3.555182e-01	4.284654e-01	4.171660e-01	4.208062e-01
2	2R_8291325_SNP	8291325	5	A	T	0.080	5.693545e-03	5.318544e-02	1.000000e-05	2.217995e-01	9.148779e-01	9.192266e-01	9.194255e-01
2	2R_8291337_SNP	8291337	4	T	C	0.067	2.848117e-02	5.738377e-02	1.000000e-05	1.720070e-01	6.203196e-01	6.245382e-01	6.262122e-01
2	2R_8291343_SNP	8291343	4	A	T	0.012	-8.962024e-02	1.306973e-01	1.000000e-05	4.660861e-02	4.938534e-01	5.005714e-01	5.079769e-01
2	2R_8291382_SNP	8291382	11	A	C	0.229	1.994186e-02	3.489075e-02	1.000000e-05	1.803911e-01	5.683989e-01	5.705523e-01	5.720385e-01
2	2R_8291411_SNP	8291411	1	G	C	0.024	7.898322e-02	9.295559e-02	7.086130e-02	3.741971e-01	3.967226e-01	3.850857e-01	3.892536e-01
2	2R_8291436_DEL	8291436	17	C	AAA	0.093	4.478463e-02	5.150015e-02	1.000000e-05	2.286655e-01	3.857736e-01	3.825283e-01	3.843279e-01
2	2R_8291499_SNP	8291499	9	A	G	0.226	7.318171e-04	3.485984e-02	1.000000e-05	2.279442e-01	9.832764e-01	9.882974e-01	9.883243e-01
2	2R_8291506_SNP	8291506	2	T	C	0.018	-1.610288e-01	1.064531e-01	1.000000e-05	1.000000e-05	1.322640e-01	1.312617e-01	1.404888e-01
2	2R_8291565_SNP	8291565	12	A	C	0.224	-5.024205e-03	3.530534e-02	1.000000e-05	2.336096e-01	8.870099e-01	8.835042e-01	8.837086e-01
2	2R_8291566_SNP	8291566	0	T	G	0.006	-9.171073e-03	1.845119e-01	1.000000e-05	2.277212e-01	9.604176e-01	9.619363e-01	9.619982e-01
2	2R_8291581_SNP	8291581	0	G	A	0.006	1.432019e-01	1.841782e-01	1.000000e-05	2.080260e-01	4.379598e-01	4.359307e-01	4.375162e-01
2	2R_8291583_SNP	8291583	11	G	A	0.229	-9.317084e-04	3.492498e-02	1.000000e-05	2.307345e-01	9.787491e-01	9.740609e-01	9.741158e-01
2	2R_8291611_SNP	8291611	10	A	T	0.063	9.154586e-02	5.973424e-02	9.668840e-02	4.192841e-01	1.272897e-01	1.220550e-01	1.262483e-01
2	2R_8291634_SNP	8291634	1	A	G	0.030	-2.394763e-02	8.351705e-02	4.500293e-03	2.705183e-01	7.746694e-01	7.626592e-01	7.638839e-01
2	2R_8291671_SNP	8291671	3	A	C	0.018	-1.612225e-01	1.064574e-01	1.000000e-05	1.000000e-05	1.318179e-01	1.308127e-01	1.400195e-01
2	2R_8291728_SNP	8291728	6	T	C	0.148	-2.520058e-02	4.063883e-02	1.000000e-05	2.343527e-01	5.360352e-01	5.323634e-01	5.334637e-01
2	2R_8291734_SNP	8291734	3	A	G	0.079	-3.275769e-02	5.309853e-02	1.000000e-05	2.180604e-01	5.381309e-01	5.360739e-01	5.371777e-01
2	2R_8291761_SNP	8291761	8	A	G	0.100	-3.543528e-02	4.840052e-02	1.000000e-05	1.805442e-01	4.651240e-01	4.651970e-01	4.669580e-01
2	2R_8291795_SNP	8291795	2	T	C	0.078	-2.687851e-02	5.310471e-02	1.000000e-05	2.558758e-01	6.134286e-01	6.071038e-01	6.081155e-01
2	2R_8291803_SNP	8291803	1	C	A	0.078	-3.611003e-02	5.305819e-02	1.000000e-05	2.657557e-01	4.970891e-01	4.903955e-01	4.918983e-01
2	2R_8291806_SNP	8291806	0	A	G	0.083	-3.666582e-02	5.127358e-02	1.000000e-05	2.738463e-01	4.755508e-01	4.682724e-01	4.699621e-01
2	2R_8291845_SNP	8291845	0	A	G	0.006	-1.410105e-01	1.841884e-01	1.000000e-05	2.722141e-01	4.450149e-01	4.383893e-01	4.401640e-01
2	2R_8291920_SNP	8291920	10	T	A	0.468	-3.411388e-03	2.932828e-02	1.000000e-05	2.282508e-01	9.075416e-01	9.071567e-01	9.073001e-01
2	2R_8291966_SNP	8291966	6	A	T	0.457	-9.533521e-03	2.900617e-02	1.000000e-05	2.202226e-01	7.428177e-01	7.426912e-01	7.431778e-01
2	2R_8291982_SNP	8291982	7	C	T	0.460	-1.046804e-02	2.908033e-02	1.000000e-05	2.187945e-01	7.193272e-01	7.191273e-01	7.196768e-01
2	2R_8292008_SNP	8292008	4	A	C	0.366	-2.829524e-02	2.974269e-02	1.000000e-05	1.919967e-01	3.428179e-01	3.409731e-01	3.431442e-01
2	2R_8292033_SNP	8292033	8	G	C	0.144	-1.628991e-02	4.143477e-02	1.000000e-05	2.761182e-01	6.947161e-01	6.839547e-01	6.853001e-01
2	2R_8292047_SNP	8292047	4	T	C	0.329	5.238909e-02	3.030256e-02	2.557917e-02	3.539769e-01	8.569209e-02	8.227492e-02	8.577415e-02
2	2R_8292054_SNP	8292054	5	C	T	0.147	-2.714764e-02	4.060956e-02	1.000000e-05	1.731349e-01	5.047407e-01	5.059474e-01	5.077347e-01
2	2R_8292065_SNP	8292065	5	T	A	0.147	-2.470084e-02	4.061897e-02	1.000000e-05	1.741624e-01	5.439449e-01	5.458982e-01	5.475835e-01
2	2R_8292088_SNP	8292088	5	T	G	0.331	5.238044e-02	3.034774e-02	1.957404e-02	3.465888e-01	8.620665e-02	8.283880e-02	8.631185e-02
2	2R_8292108_SNP	8292108	0	T	C	0.083	-1.817102e-02	5.133312e-02	1.000000e-05	1.982819e-01	7.238013e-01	7.276265e-01	7.285029e-01
2	2R_8292173_DEL	8292173	12	C	CAC	0.192	3.568362e-02	3.728122e-02	3.141680e-02	3.240285e-01	3.398847e-01	3.316393e-01	3.345679e-01
2	2R_8292188_SNP	8292188	3	C	G	0.218	4.621511e-02	3.451273e-02	7.582437e-02	3.875824e-01	1.823772e-01	1.759225e-01	1.799694e-01
2	2R_8292222_SNP	8292222	7	A	T	0.255	-3.612765e-02	3.319732e-02	1.400078e-01	4.501152e-01	2.780533e-01	2.679809e-01	2.738699e-01
2	2R_8292250_SNP	8292250	0	A	T	0.006	-4.865754e-02	1.844746e-01	1.000000e-05	2.080980e-01	7.922899e-01	7.962207e-01	7.968090e-01
2	2R_8292254_SNP	8292254	1	C	G	0.054	-4.461049e-02	6.294825e-02	1.000000e-05	1.950529e-01	4.795139e-01	4.787617e-01	4.802766e-01
2	2R_8292377_SNP	8292377	3	A	G	0.048	-7.309809e-02	6.645698e-02	2.761898e-02	3.097276e-01	2.729547e-01	2.663120e-01	2.692642e-01
2	2R_8292378_SNP	8292378	2	A	T	0.048	-7.241644e-02	6.644517e-02	1.976317e-02	3.007742e-01	2.773510e-01	2.709359e-01	2.737702e-01
2	2R_8292383_INS	8292383	31	AGAAA	A	0.416	-3.537090e-02	3.177304e-02	2.106591e-02	3.100631e-01	2.672164e-01	2.605030e-01	2.634867e-01
2	2R_8292485_SNP	8292485	0	C	T	0.006	-5.623008e-02	1.844617e-01	1.000000e-05	2.638606e-01	7.608749e-01	7.509363e-01	7.519169e-01
2	2R_8292491_SNP	8292491	0	A	T	0.054	-4.388463e-02	6.294063e-02	1.000000e-05	1.949332e-01	4.866289e-01	4.859765e-01	4.874656e-01
2	2R_8292499_SNP	8292499	0	G	A	0.018	1.184875e-01	1.067772e-01	1.000000e-05	6.709459e-02	2.687462e-01	2.691261e-01	2.736321e-01
2	2R_8292504_SNP	8292504	8	A	G	0.163	1.323150e-03	3.942309e-02	1.000000e-05	2.411833e-01	9.732661e-01	9.562905e-01	9.567668e-01
2	2R_8292521_INS	8292521	23	G	GATTCCTCGTTG	0.228	-3.554426e-02	3.633298e-02	1.000000e-05	2.367333e-01	3.293534e-01	3.252622e-01	3.273940e-01
2	2R_8292540_SNP	8292540	8	C	T	0.325	-2.568355e-02	3.098710e-02	1.000000e-05	2.624820e-01	4.083815e-01	4.023384e-01	4.041777e-01
2	2R_8292614_SNP	8292614	0	T	A	0.012	-4.661985e-02	1.308129e-01	1.000000e-05	2.834447e-01	7.220044e-01	7.087110e-01	7.103484e-01
2	2R_8292628_SNP	8292628	0	A	T	0.006	-3.342194e-02	1.844951e-01	1.000000e-05	2.352220e-01	8.564680e-01	8.527677e-01	8.530339e-01
2	2R_8292642_SNP	8292642	0	T	C	0.006	3.254183e-01	1.832553e-01	1.855836e-01	4.771094e-01	7.760376e-02	7.397006e-02	7.821760e-02
2	2R_8292643_SNP	8292643	0	G	A	0.006	-1.410105e-01	1.841884e-01	1.000000e-05	2.722141e-01	4.450149e-01	4.383893e-01	4.401640e-01
2	2R_8292646_SNP	8292646	0	T	C	0.012	-6.905883e-02	1.307533e-01	1.000000e-05	8.277974e-03	5.980926e-01	6.103333e-01	6.236247e-01
2	2R_8292647_SNP	8292647	0	T	C	0.006	-1.410105e-01	1.841884e-01	1.000000e-05	2.722141e-01	4.450149e-01	4.383893e-01	4.401640e-01
2	2R_8292661_SNP	8292661	1	T	C	0.006	3.244112e-01	1.832686e-01	1.854392e-01	4.770682e-01	7.853944e-02	7.487177e-02	7.913619e-02
2	2R_8292667_SNP	8292667	2	T	G	0.169	3.077377e-02	3.807058e-02	3.634650e-02	3.340167e-01	4.200548e-01	4.099643e-01	4.129639e-01
2	2R_8292671_SNP	8292671	8	G	C	0.075	7.793101e-02	5.492043e-02	8.535636e-02	4.027276e-01	1.577797e-01	1.517782e-01	1.559479e-01
2	2R_8292675_DEL	8292675	9	T	TAATCCTT	0.069	9.008345e-02	5.710113e-02	7.356658e-02	3.885316e-01	1.165585e-01	1.119122e-01	1.157892e-01
2	2R_8292682_SNP	8292682	22	C	T	0.240	-5.243761e-02	3.542953e-02	1.000000e-05	1.183783e-01	1.407543e-01	1.392641e-01	1.428686e-01
2	2R_8292713_DEL	8292713	3	G	GTTTCCGAACAACTTTTG	0.048	-5.010997e-02	6.656383e-02	1.000000e-05	1.591154e-01	4.526299e-01	4.537476e-01	4.559477e-01
2	2R_8292720_SNP	8292720	13	G	A	0.077	9.799882e-02	5.476327e-02	1.000000e-05	1.546852e-01	7.535754e-02	7.370112e-02	7.700989e-02
2	2R_8292824_SNP	8292824	10	T	G	0.297	-2.457089e-02	3.195785e-02	1.000000e-05	9.668289e-02	4.430731e-01	4.466923e-01	4.509431e-01
2	2R_8292839_SNP	8292839	12	A	C	0.295	-2.436235e-02	3.224578e-02	1.000000e-05	1.333146e-01	4.510074e-01	4.533573e-01	4.562571e-01
2	2R_8292863_SNP	8292863	8	T	A	0.225	-5.215429e-02	3.459201e-02	1.000000e-05	3.981580e-02	1.335327e-01	1.324758e-01	1.369493e-01
2	2R_8292894_SNP	8292894	6	G	T	0.117	5.001439e-02	4.475239e-02	1.000000e-05	5.535385e-02	2.653611e-01	2.657989e-01	2.706739e-01
2	2R_8292937_SNP	8292937	6	A	G	0.370	-3.051134e-02	2.983682e-02	4.981703e-04	2.789298e-01	3.079816e-01	3.021825e-01	3.046540e-01
2	2R_8292973_SNP	8292973	0	T	C	0.006	3.254183e-01	1.832553e-01	1.855836e-01	4.771094e-01	7.760376e-02	7.397006e-02	7.821760e-02
2	2R_8292988_SNP	8292988	3	A	T	0.212	1.674892e-02	3.502146e-02	3.022373e-02	3.145850e-01	6.331034e-01	6.189228e-01	6.216176e-01
2	2R_8293013_SNP	8293013	7	T	G	0.093	-1.472913e-02	4.986640e-02	1.000000e-05	2.566216e-01	7.680789e-01	7.594520e-01	7.602292e-01
2	2R_8293025_SNP	8293025	1	A	G	0.030	-6.325316e-03	8.352942e-02	1.000000e-05	2.271273e-01	9.397286e-01	9.411335e-01	9.412293e-01
2	2R_8293078_SNP	8293078	2	G	C	0.036	1.157811e-01	7.596827e-02	1.000000e-05	1.062996e-01	1.293936e-01	1.279432e-01	1.316698e-01
2	2R_8293108_SNP	8293108	4	A	G	0.091	-8.020272e-02	4.952647e-02	1.924494e-01	5.306178e-01	1.072614e-01	1.021925e-01	1.073944e-01
2	2R_8293222_SNP	8293222	0	A	G	0.006	3.419661e-02	1.844942e-01	1.000000e-05	2.133484e-01	8.531782e-01	8.583511e-01	8.587784e-01
2	2R_8293255_DEL	8293255	15	A	AA	0.477	3.699634e-02	2.963751e-02	1.000000e-05	2.407640e-01	2.136810e-01	2.099433e-01	2.127772e-01
2	2R_8293286_SNP	8293286	0	T	C	0.006	-6.551921e-02	1.844432e-01	1.000000e-05	1.882114e-01	7.228704e-01	7.284892e-01	7.296634e-01
2	2R_8293365_SNP	8293365	0	T	G	0.036	6.636939e-02	7.633937e-02	5.450480e-02	3.540151e-01	3.858842e-01	3.752926e-01	3.788559e-01
2	2R_8293428_SNP	8293428	10	A	G	0.380	-2.274082e-02	3.010412e-02	1.000000e-05	1.479341e-01	4.510762e-01	4.526878e-01	4.551759e-01
2	2R_8293469_SNP	8293469	0	G	A	0.006	-4.166789e-02	1.844849e-01	1.000000e-05	2.295260e-01	8.215876e-01	8.200291e-01	8.203229e-01
2	2R_8293473_SNP	8293473	4	T	C	0.378	-3.159680e-02	2.952881e-02	1.533039e-02	2.983521e-01	2.861578e-01	2.797617e-01	2.825271e-01
2	2R_8293474_SNP	8293474	5	T	A	0.301	-3.374295e-02	3.131563e-02	1.000000e-05	2.227476e-01	2.828152e-01	2.794364e-01	2.818423e-01
2	2R_8293503_SNP	8293503	7	A	T	0.360	-3.293586e-02	3.009194e-02	1.000000e-05	2.663856e-01	2.753180e-01	2.702774e-01	2.728397e-01
2	2R_8293505_SNP	8293505	0	T	C	0.006	1.585654e-01	1.840691e-01	2.888693e-02	3.506104e-01	3.902357e-01	3.787417e-01	3.822445e-01
2	2R_8293527_SNP	8293527	6	G	A	0.389	-1.946257e-02	2.960987e-02	1.000000e-05	1.813273e-01	5.118983e-01	5.126361e-01	5.142444e-01
2	2R_8293536_SNP	8293536	5	G	T	0.393	-1.253177e-02	2.949045e-02	1.000000e-05	1.979494e-01	6.714284e-01	6.737214e-01	6.746685e-01
2	2R_8293539_SNP	8293539	6	A	T	0.389	-2.013946e-02	2.960714e-02	1.000000e-05	1.761981e-01	4.973109e-01	4.981643e-01	4.999076e-01
2	2R_8293551_SNP	8293551	0	A	T	0.018	1.388465e-01	1.066293e-01	1.000000e-05	4.628300e-02	1.946715e-01	1.941467e-01	1.988699e-01
2	2R_8293593_SNP	8293593	6	C	T	0.352	-2.312135e-02	3.021287e-02	1.000000e-05	2.105199e-01	4.451907e-01	4.430382e-01	4.445760e-01
2	2R_8293625_SNP	8293625	5	G	A	0.282	4.805358e-02	3.180011e-02	1.997872e-02	3.197774e-01	1.326607e-01	1.282627e-01	1.317307e-01
2	2R_8293634_SNP	8293634	6	G	A	0.198	3.301897e-02	3.621750e-02	2.013086e-02	3.167272e-01	3.632564e-01	3.547716e-01	3.575163e-01
2	2R_8293655_DEL	8293655	1	A	AA	0.024	9.450329e-02	9.281405e-02	1.000000e-05	2.750417e-01	3.100645e-01	3.037237e-01	3.061734e-01
2	2R_8293655_SNP	8293655	14	G	A	0.383	4.867785e-02	3.026227e-02	1.493301e-02	2.972898e-01	1.096187e-01	1.060183e-01	1.093974e-01
2	2R_8293666_SNP	8293666	7	A	T	0.273	4.810565e-02	3.232032e-02	1.340926e-02	3.125116e-01	1.385420e-01	1.341290e-01	1.375508e-01
2	2R_8293667_SNP	8293667	4	T	C	0.061	3.917931e-02	5.995631e-02	1.000000e-05	1.937606e-01	5.143612e-01	5.142537e-01	5.156556e-01
2	2R_8293677_SNP	8293677	7	A	G	0.273	5.320345e-02	3.227331e-02	2.305838e-02	3.234044e-01	1.011358e-01	9.743676e-02	1.009006e-01
2	2R_8293714_SNP	8293714	1	A	G	0.030	8.099000e-03	8.352851e-02	1.000000e-05	2.303866e-01	9.228744e-01	9.209778e-01	9.211020e-01
2	2R_8293747_SNP	8293747	11	C	T	0.338	4.786923e-02	3.082438e-02	1.000000e-05	1.331571e-01	1.223356e-01	1.206699e-01	1.241850e-01
2	2R_8293784_SNP	8293784	7	T	G	0.124	6.036302e-02	4.370575e-02	1.000000e-05	9.035737e-02	1.690976e-01	1.680138e-01	1.718946e-01
2	2R_8293900_SNP	8293900	1	A	G	0.012	4.853420e-02	1.308135e-01	1.000000e-05	2.157278e-01	7.110970e-01	7.114729e-01	7.120671e-01
2	2R_8293953_SNP	8293953	5	G	C	0.172	1.397124e-02	3.818599e-02	1.000000e-05	2.554403e-01	7.149254e-01	7.078398e-01	7.086382e-01
2	2R_8293970_SNP	8293970	10	C	A	0.222	-3.734521e-02	3.512363e-02	1.000000e-05	1.000000e-05	2.892127e-01	2.903868e-01	2.979209e-01
2	2R_8294003_DEL	8294003	22	A	ATA	0.295	-1.242693e-02	3.338672e-02	1.000000e-05	1.981008e-01	7.102100e-01	7.137668e-01	7.146566e-01
2	2R_8294081_SNP	8294081	10	T	C	0.481	1.014153e-03	2.929170e-02	1.000000e-05	2.345890e-01	9.724223e-01	9.630307e-01	9.631921e-01
2	2R_8294112_SNP	8294112	6	C	T	0.111	-7.850252e-03	4.598679e-02	1.000000e-05	2.536437e-01	8.646623e-01	8.531213e-01	8.538446e-01
2	2R_8294116_SNP	8294116	0	T	C	0.006	1.228927e-01	1.842666e-01	1.000000e-05	1.882407e-01	5.057437e-01	5.058249e-01	5.073376e-01
2	2R_8294128_SNP	8294128	1	T	C	0.006	1.430725e-01	1.841822e-01	1.000000e-05	2.076689e-01	4.383829e-01	4.363810e-01	4.379665e-01
2	2R_8294338_SNP	8294338	0	T	G	0.012	-1.041461e-01	1.308736e-01	6.422785e-02	3.090040e-01	4.272986e-01	4.192447e-01	4.216922e-01
2	2R_8294351_SNP	8294351	0	T	C	0.006	2.878568e-01	1.831556e-01	1.000000e-05	2.932770e-01	1.179355e-01	1.142216e-01	1.175833e-01
2	2R_8294352_SNP	8294352	0	A	G	0.006	4.254567e-01	1.815343e-01	1.000000e-05	1.520761e-02	2.027960e-02	1.960558e-02	2.207383e-02
2	2R_8294354_SNP	8294354	0	A	C	0.006	8.208188e-03	1.845122e-01	1.000000e-05	2.252063e-01	9.645706e-01	9.720857e-01	9.721868e-01
2	2R_8294371_SNP	8294371	1	T	G	0.006	-2.753971e-01	1.833673e-01	2.938870e-02	2.788363e-01	1.350260e-01	1.311744e-01	1.344681e-01
2	2R_8294451_SNP	8294451	2	T	C	0.006	1.862541e-01	1.839528e-01	1.000000e-05	2.303430e-01	3.127677e-01	3.090678e-01	3.112905e-01
2	2R_8294456_SNP	8294456	14	A	G	0.169	1.095470e-02	3.956395e-02	1.000000e-05	2.192523e-01	7.822121e-01	7.833867e-01	7.838014e-01
2	2R_8294470_SNP	8294470	1	A	G	0.006	-1.402796e-01	1.841951e-01	1.000000e-05	2.725017e-01	4.473902e-01	4.407224e-01	4.424913e-01
2	2R_8294542_SNP	8294542	3	T	G	0.055	1.768959e-02	6.305024e-02	1.000000e-05	2.025813e-01	7.793946e-01	7.842531e-01	7.849909e-01
2	2R_8294543_SNP	8294543	2	T	A	0.006	1.445666e-01	1.841785e-01	1.000000e-05	2.075689e-01	4.336152e-01	4.315818e-01	4.331906e-01
2	2R_8294626_SNP	8294626	0	C	G	0.006	1.228927e-01	1.842666e-01	1.000000e-05	1.882407e-01	5.057437e-01	5.058249e-01	5.073376e-01
2	2R_8294670_SNP	8294670	3	A	C	0.036	1.302730e-01	7.583553e-02	1.000000e-05	2.720099e-01	8.769127e-02	8.503888e-02	8.831874e-02
2	2R_8294683_SNP	8294683	1	A	G	0.042	-2.821954e-02	7.100255e-02	1.000000e-05	1.975152e-01	6.915506e-01	6.945411e-01	6.954673e-01
2	2R_8294722_SNP	8294722	0	G	A	0.018	-7.202003e-02	1.072227e-01	2.873249e-02	1.918514e-01	5.027169e-01	5.021295e-01	5.035984e-01
2	2R_8294743_SNP	8294743	3	A	G	0.067	4.831957e-02	5.729121e-02	1.000000e-05	2.108910e-01	4.002169e-01	3.975774e-01	3.993381e-01
2	2R_8294801_SNP	8294801	0	A	C	0.006	-1.668577e-01	1.840582e-01	1.000000e-05	2.068763e-01	3.659597e-01	3.635386e-01	3.654970e-01
2	2R_8294817_INS	8294817	17	AGTTA	A	0.232	-8.033374e-03	3.547233e-02	1.000000e-05	1.896943e-01	8.211155e-01	8.324992e-01	8.338443e-01
2	2R_8294837_SNP	8294837	8	T	G	0.412	-2.118625e-02	2.949725e-02	1.000000e-05	2.363053e-01	4.736160e-01	4.693624e-01	4.707349e-01
2	2R_8294843_SNP	8294843	0	G	A	0.018	1.388465e-01	1.066293e-01	1.000000e-05	4.628300e-02	1.946715e-01	1.941467e-01	1.988699e-01
2	2R_8294902_SNP	8294902	8	A	C	0.050	7.839741e-02	6.645240e-02	2.568642e-03	3.352803e-01	2.397864e-01	2.328978e-01	2.362189e-01
2	2R_8294915_SNP	8294915	0	A	C	0.048	-4.470113e-02	6.655668e-02	1.000000e-05	1.856390e-01	5.027561e-01	5.030505e-01	5.046101e-01
2	2R_8294940_SNP	8294940	8	T	G	0.481	-3.866132e-02	2.895255e-02	1.000000e-05	9.643492e-02	1.835953e-01	1.825217e-01	1.864127e-01
2	2R_8294959_DEL	8294959	0	T	AAGAA	0.024	-9.677881e-02	9.279314e-02	1.000000e-05	1.870586e-01	2.984870e-01	2.964635e-01	2.989116e-01
2	2R_8294972_DEL	8294972	0	T	TTAT	0.006	1.432019e-01	1.841782e-01	1.000000e-05	2.080260e-01	4.379598e-01	4.359307e-01	4.375162e-01
2	2R_8295004_SNP	8295004	2	G	C	0.042	-7.833868e-02	7.078503e-02	1.000000e-05	2.785869e-01	2.700194e-01	2.643829e-01	2.670573e-01
2	2R_8295029_DEL	8295029	1	C	CGCGGGGTGGAGGGC	0.006	-9.100387e-02	1.843813e-01	1.000000e-05	1.221532e-01	6.222670e-01	6.312399e-01	6.352511e-01
2	2R_8295176_SNP	8295176	0	T	C	0.006	-6.551921e-02	1.844432e-01	1.000000e-05	1.882114e-01	7.228704e-01	7.284892e-01	7.296634e-01
2	2R_8295344_SNP	8295344	0	A	G	0.006	-4.865754e-02	1.844746e-01	1.000000e-05	2.080980e-01	7.922899e-01	7.962207e-01	7.968090e-01
2	2R_8295351_SNP	8295351	7	T	A	0.230	-6.145949e-02	3.412962e-02	1.000000e-05	2.192185e-01	7.355495e-02	7.143591e-02	7.463265e-02
2	2R_8295352_SNP	8295352	6	T	C	0.235	-5.843494e-02	3.380748e-02	1.000000e-05	2.304705e-01	8.576484e-02	8.335127e-02	8.659373e-02
2	2R_8295363_SNP	8295363	4	A	T	0.085	8.124854e-03	5.140565e-02	1.000000e-05	2.294987e-01	8.746066e-01	8.735515e-01	8.737500e-01
2	2R_8295386_SNP	8295386	7	C	T	0.342	3.377444e-02	3.055816e-02	1.808102e-01	4.675170e-01	2.706503e-01	2.614048e-01	2.678248e-01
2	2R_8295512_SNP	8295512	5	T	C	0.025	1.506335e-01	9.239472e-02	1.000000e-05	3.038467e-02	1.049286e-01	1.037656e-01	1.081047e-01
2	2R_8295521_SNP	8295521	7	C	T	0.261	-5.543135e-02	3.273614e-02	1.000000e-05	2.355509e-01	9.227850e-02	8.972177e-02	9.297841e-02
2	2R_8295527_SNP	8295527	2	T	C	0.078	-5.129064e-03	5.314418e-02	1.000000e-05	2.375087e-01	9.232302e-01	9.163607e-01	9.165953e-01
2	2R_8295542_SNP	8295542	9	T	C	0.346	-3.586749e-02	3.056298e-02	6.017097e-02	3.558270e-01	2.422524e-01	2.349484e-01	2.385875e-01
2	2R_8295548_SNP	8295548	8	G	A	0.344	-3.650131e-02	3.049143e-02	6.412867e-03	2.804656e-01	2.329740e-01	2.276812e-01	2.305640e-01
2	2R_8295573_SNP	8295573	0	A	G	0.024	-3.897090e-02	9.304748e-02	1.000000e-05	2.020384e-01	6.758832e-01	6.777867e-01	6.786451e-01
2	2R_8295576_SNP	8295576	6	A	T	0.259	-4.453336e-02	3.280012e-02	1.000000e-05	2.036908e-01	1.763955e-01	1.736201e-01	1.766770e-01
2	2R_8295580_SNP	8295580	6	A	G	0.167	1.016102e-02	3.877486e-02	1.000000e-05	2.392593e-01	7.936065e-01	7.888516e-01	7.892652e-01
2	2R_8295594_SNP	8295594	7	G	C	0.422	3.580015e-02	2.929545e-02	1.606549e-01	4.499569e-01	2.234257e-01	2.154879e-01	2.209369e-01
2	2R_8295620_SNP	8295620	6	C	T	0.228	-6.761315e-03	3.442567e-02	1.000000e-05	2.585863e-01	8.445348e-01	8.324183e-01	8.332999e-01
2	2R_8295689_SNP	8295689	3	A	G	0.067	-1.723367e-02	5.739825e-02	1.000000e-05	2.304968e-01	7.643642e-01	7.622254e-01	7.626367e-01
2	2R_8295695_SNP	8295695	1	A	C	0.006	1.430725e-01	1.841822e-01	1.000000e-05	2.076689e-01	4.383829e-01	4.363810e-01	4.379665e-01
2	2R_8295702_SNP	8295702	1	A	C	0.012	1.731186e-01	1.301761e-01	1.000000e-05	4.891539e-02	1.853822e-01	1.847372e-01	1.893516e-01
2	2R_8295725_SNP	8295725	0	A	G	0.006	1.432019e-01	1.841782e-01	1.000000e-05	2.080260e-01	4.379598e-01	4.359307e-01	4.375162e-01
2	2R_8295728_SNP	8295728	7	T	C	0.422	3.254619e-02	2.930790e-02	1.360717e-01	4.219222e-01	2.683930e-01	2.595498e-01	2.646193e-01
2	2R_8295737_SNP	8295737	4	T	C	0.067	1.992982e-02	5.740550e-02	1.000000e-05	2.163674e-01	7.288988e-01	7.294614e-01	7.300106e-01
2	2R_8295881_SNP	8295881	15	C	A	0.078	1.261668e-02	5.531065e-02	1.000000e-05	2.127528e-01	8.198448e-01	8.236480e-01	8.241088e-01
2	2R_8295893_SNP	8295893	3	T	A	0.055	5.140417e-02	6.304321e-02	1.090078e-01	3.825636e-01	4.160232e-01	4.041316e-01	4.088610e-01
2	2R_8295916_SNP	8295916	0	A	G	0.006	-8.484260e-02	1.843957e-01	1.000000e-05	2.133165e-01	6.460383e-01	6.458145e-01	6.465916e-01
2	2R_8295966_INS	8295966	0	TT	T	0.012	-6.905883e-02	1.307533e-01	1.000000e-05	8.277974e-03	5.980926e-01	6.103333e-01	6.236247e-01
2	2R_8295971_DEL	8295971	2	A	AGTTAGTCTTA	0.006	-4.347628e-02	1.844890e-01	1.000000e-05	1.495292e-01	8.139887e-01	8.359429e-01	8.406002e-01
2	2R_8295984_SNP	8295984	6	A	C	0.043	8.733913e-02	7.076036e-02	1.000000e-05	2.212872e-01	2.188377e-01	2.153255e-01	2.181235e-01
2	2R_8296033_SNP	8296033	1	T	C	0.012	8.330060e-02	1.307079e-01	1.000000e-05	2.591038e-01	5.248052e-01	5.186065e-01	5.199293e-01
2	2R_8296129_SNP	8296129	1	T	C	0.030	-4.023977e-03	8.353028e-02	1.000000e-05	2.307086e-01	9.616356e-01	9.588720e-01	9.589438e-01
2	2R_8296164_SNP	8296164	0	G	C	0.054	-8.339580e-02	6.269950e-02	1.000000e-05	1.540524e-01	1.853141e-01	1.834672e-01	1.867220e-01
2	2R_8296197_SNP	8296197	1	T	A	0.006	-3.706698e-01	1.823446e-01	5.019141e-02	3.133362e-01	4.366621e-02	4.166824e-02	4.461495e-02
2	2R_8296224_SNP	8296224	10	T	C	0.335	7.789404e-03	3.099165e-02	1.000000e-05	2.188497e-01	8.018630e-01	8.032979e-01	8.036834e-01
2	2R_8296274_SNP	8296274	3	C	G	0.073	8.070007e-03	5.514535e-02	1.000000e-05	2.176065e-01	8.838300e-01	8.888670e-01	8.891770e-01
2	2R_8296324_SNP	8296324	1	T	A	0.012	6.505113e-02	1.307703e-01	1.000000e-05	1.121253e-01	6.195329e-01	6.287921e-01	6.337288e-01
2	2R_8296370_SNP	8296370	6	G	C	0.222	-2.905610e-03	3.476507e-02	1.000000e-05	2.263950e-01	9.334923e-01	9.351833e-01	9.352935e-01
2	2R_8296384_SNP	8296384	3	G	C	0.079	-2.783475e-02	5.311544e-02	1.000000e-05	2.293903e-01	6.009480e-01	5.982199e-01	5.990743e-01
2	2R_8296392_SNP	8296392	0	G	A	0.006	3.052131e-01	1.829863e-01	1.000000e-05	1.000000e-05	9.720976e-02	9.605543e-02	1.007477e-01
2	2R_8296434_DEL	8296434	0	A	CGTGGGC	0.012	2.279470e-02	1.324690e-01	1.367455e-01	2.489647e-01	8.635876e-01	8.590547e-01	8.596131e-01
2	2R_8296434_SNP	8296434	6	T	C	0.123	-1.228755e-02	4.392657e-02	1.000000e-05	1.784690e-01	7.800334e-01	7.906989e-01	7.924664e-01
2	2R_8296578_SNP	8296578	0	T	C	0.018	-3.586491e-04	1.071725e-01	1.000000e-05	2.288714e-01	9.973339e-01	9.982648e-01	9.982674e-01
2	2R_8296614_SNP	8296614	8	A	C	0.087	8.089499e-03	5.146577e-02	1.000000e-05	2.169296e-01	8.752923e-01	8.802545e-01	8.805842e-01
2	2R_8296620_SNP	8296620	0	C	T	0.018	-3.586491e-04	1.071725e-01	1.000000e-05	2.288714e-01	9.973339e-01	9.982648e-01	9.982674e-01
2	2R_8296644_SNP	8296644	1	T	C	0.024	4.048798e-02	9.305039e-02	1.000000e-05	2.076000e-01	6.640413e-01	6.648471e-01	6.656433e-01
2	2R_8296668_SNP	8296668	7	A	G	0.261	3.065616e-02	3.294009e-02	2.751008e-02	3.360616e-01	3.533788e-01	3.445170e-01	3.476005e-01
2	2R_8296766_SNP	8296766	0	G	T	0.024	-4.612698e-02	9.302776e-02	1.000000e-05	2.551903e-01	6.206624e-01	6.143493e-01	6.153331e-01
2	2R_8296812_SNP	8296812	0	G	C	0.018	-7.719023e-02	1.070090e-01	1.082098e-02	3.133095e-01	4.717130e-01	4.612181e-01	4.636953e-01
2	2R_8296878_SNP	8296878	0	T	C	0.018	-3.586491e-04	1.071725e-01	1.000000e-05	2.288714e-01	9.973339e-01	9.982648e-01	9.982674e-01
2	2R_8296905_SNP	8296905	0	C	G	0.006	-1.668577e-01	1.840582e-01	1.000000e-05	2.068763e-01	3.659597e-01	3.635386e-01	3.654970e-01
2	2R_8296909_SNP	8296909	0	C	T	0.006	-2.564160e-01	1.834368e-01	1.000000e-05	3.517248e-02	1.640251e-01	1.632266e-01	1.678718e-01
2	2R_8296939_SNP	8296939	0	G	A	0.012	-4.661985e-02	1.308129e-01	1.000000e-05	2.834447e-01	7.220044e-01	7.087110e-01	7.103484e-01
2	2R_8296954_SNP	8296954	6	A	T	0.216	-1.609048e-02	3.509766e-02	1.000000e-05	2.264208e-01	6.472297e-01	6.449023e-01	6.456116e-01
2	2R_8297039_SNP	8297039	0	T	G	0.012	-1.873205e-01	1.300519e-01	5.396327e-02	3.728766e-01	1.516512e-01	1.459753e-01	1.498434e-01
2	2R_8297163_SNP	8297163	4	A	C	0.091	-1.856340e-02	4.981187e-02	1.000000e-05	2.619052e-01	7.098692e-01	7.013223e-01	7.022721e-01
2	2R_8297194_SNP	8297194	5	A	T	0.092	-2.814850e-02	4.980642e-02	1.075945e-02	2.903285e-01	5.727293e-01	5.625488e-01	5.643499e-01
2	2R_8297210_SNP	8297210	7	A	G	0.075	4.377078e-02	5.510384e-02	1.205203e-02	3.128676e-01	4.281359e-01	4.189981e-01	4.214945e-01
2	2R_8297235_SNP	8297235	0	A	G	0.006	-7.721347e-02	1.844538e-01	1.401308e-02	2.859509e-01	6.760452e-01	6.640697e-01	6.657463e-01
2	2R_8297252_SNP	8297252	8	G	T	0.069	4.768120e-02	5.736555e-02	1.739352e-02	3.245902e-01	4.070649e-01	3.975512e-01	4.003324e-01
2	2R_8297255_SNP	8297255	5	T	C	0.080	2.956825e-02	5.313774e-02	1.000000e-05	2.657105e-01	5.786558e-01	5.718380e-01	5.730814e-01
2	2R_8297397_SNP	8297397	7	T	C	0.391	-9.817630e-03	2.969737e-02	1.000000e-05	2.124022e-01	7.413717e-01	7.426953e-01	7.432700e-01
2	2R_8297499_SNP	8297499	2	T	A	0.030	-8.774918e-02	8.326057e-02	1.000000e-05	1.000000e-05	2.934555e-01	2.947167e-01	3.042815e-01
2	2R_8297523_DEL	8297523	4	A	AATTTAGTTTGCCA	0.018	9.423970e-02	1.069464e-01	1.000000e-05	1.984477e-01	3.794911e-01	3.774793e-01	3.794171e-01
2	2R_8297588_SNP	8297588	8	C	T	0.075	4.118814e-02	5.512400e-02	1.000000e-05	2.792838e-01	4.560055e-01	4.489638e-01	4.507850e-01
2	2R_8297608_SNP	8297608	0	A	T	0.006	3.254183e-01	1.832553e-01	1.855836e-01	4.771094e-01	7.760376e-02	7.397006e-02	7.821760e-02
2	2R_8297633_DEL	8297633	11	T	TAAT	0.490	1.176423e-02	2.936026e-02	1.386124e-02	2.922838e-01	6.891671e-01	6.758600e-01	6.777857e-01
2	2R_8297638_SNP	8297638	6	T	C	0.506	1.290368e-02	2.889646e-02	1.301219e-02	2.929827e-01	6.557827e-01	6.433516e-01	6.452474e-01
2	2R_8297644_SNP	8297644	7	C	T	0.503	1.144341e-02	2.898611e-02	7.309965e-03	2.871263e-01	6.935049e-01	6.806535e-01	6.823883e-01
2	2R_8297645_SNP	8297645	5	T	A	0.509	1.077630e-02	2.881309e-02	5.992745e-03	2.850414e-01	7.088762e-01	6.959099e-01	6.975885e-01
2	2R_8297668_SNP	8297668	8	T	A	0.237	3.066070e-03	3.417504e-02	1.000000e-05	2.237660e-01	9.286205e-01	9.327339e-01	9.328835e-01
2	2R_8297669_SNP	8297669	6	G	A	0.228	-2.291761e-02	3.438370e-02	1.000000e-05	2.345764e-01	5.060006e-01	5.022305e-01	5.034544e-01
2	2R_8297677_SNP	8297677	0	T	C	0.042	-1.203982e-02	7.102093e-02	1.000000e-05	2.304929e-01	8.655901e-01	8.636847e-01	8.639020e-01
2	2R_8297678_SNP	8297678	7	T	A	0.224	-2.814239e-02	3.472807e-02	1.000000e-05	2.378089e-01	4.188911e-01	4.147324e-01	4.163721e-01
2	2R_8297700_SNP	8297700	0	A	C	0.006	-2.613686e-01	1.833947e-01	1.000000e-05	1.000000e-05	1.559857e-01	1.551687e-01	1.631485e-01
2	2R_8297766_SNP	8297766	3	T	G	0.061	3.573268e-02	5.995746e-02	1.000000e-05	1.650345e-01	5.520089e-01	5.548133e-01	5.567362e-01
2	2R_8297771_SNP	8297771	1	T	A	0.006	-4.070374e-02	1.844895e-01	1.000000e-05	2.294095e-01	8.256525e-01	8.241556e-01	8.244416e-01
2	2R_8297777_SNP	8297777	5	T	C	0.080	1.379475e-02	5.317650e-02	1.000000e-05	2.485548e-01	7.956369e-01	7.892007e-01	7.897614e-01
2	2R_8297905_SNP	8297905	0	A	G	0.024	-4.612698e-02	9.302776e-02	1.000000e-05	2.551903e-01	6.206624e-01	6.143493e-01	6.153331e-01
2	2R_8297990_SNP	8297990	13	A	G	0.368	1.623258e-02	3.061817e-02	1.000000e-05	2.115483e-01	5.967084e-01	5.958496e-01	5.967880e-01
2	2R_8298023_DEL	8298023	11	T	TT	0.204	6.321131e-03	3.644280e-02	1.000000e-05	2.317895e-01	8.625063e-01	8.605098e-01	8.607374e-01
2	2R_8298059_SNP	8298059	5	A	G	0.104	1.936162e-03	4.714352e-02	1.000000e-05	2.403861e-01	9.672898e-01	9.519444e-01	9.523463e-01
2	2R_8298136_SNP	8298136	1	G	A	0.012	-3.600802e-02	1.308379e-01	1.000000e-05	2.162239e-01	7.834964e-01	7.853660e-01	7.858136e-01
2	2R_8298173_SNP	8298173	5	A	T	0.233	1.129146e-02	3.406706e-02	1.000000e-05	2.169035e-01	7.407241e-01	7.418846e-01	7.424016e-01
2	2R_8298180_SNP	8298180	9	T	A	0.296	1.874197e-02	3.193904e-02	1.000000e-05	1.822104e-01	5.581323e-01	5.600288e-01	5.614882e-01
2	2R_8298212_SNP	8298212	1	G	A	0.006	-9.362314e-03	1.845152e-01	1.000000e-05	2.277081e-01	9.595936e-01	9.610857e-01	9.611489e-01
2	2R_8298257_SNP	8298257	1	T	G	0.006	-9.100387e-02	1.843813e-01	1.000000e-05	1.221532e-01	6.222670e-01	6.312399e-01	6.352511e-01
2	2R_8298271_SNP	8298271	0	C	T	0.018	-3.586491e-04	1.071725e-01	1.000000e-05	2.288714e-01	9.973339e-01	9.982648e-01	9.982674e-01
2	2R_8298302_SNP	8298302	2	G	A	0.018	-1.389925e-03	1.071842e-01	1.000000e-05	2.287420e-01	9.896692e-01	9.907620e-01	9.907762e-01
2	2R_8298345_SNP	8298345	10	G	T	0.203	-1.195266e-02	3.640480e-02	1.000000e-05	2.168677e-01	7.430786e-01	7.436094e-01	7.441251e-01
2	2R_8298354_SNP	8298354	7	T	G	0.211	-1.743458e-02	3.549667e-02	1.000000e-05	2.276017e-01	6.239613e-01	6.213404e-01	6.221202e-01
2	2R_8298357_SNP	8298357	1	G	C	0.006	-8.552177e-03	1.845154e-01	1.000000e-05	2.278179e-01	9.630875e-01	9.646028e-01	9.646602e-01
2	2R_8298410_SNP	8298410	9	G	A	0.208	-1.344671e-03	3.597376e-02	1.000000e-05	2.290939e-01	9.702275e-01	9.696086e-01	9.696546e-01
2	2R_8298485_SNP	8298485	3	C	A	0.079	1.056042e-02	5.315305e-02	1.000000e-05	2.153642e-01	8.427566e-01	8.466507e-01	8.470370e-01
2	2R_8298541_SNP	8298541	1	C	T	0.012	-1.460405e-01	1.303759e-01	1.000000e-05	1.531498e-01	2.642681e-01	2.628812e-01	2.658341e-01
2	2R_8298547_SNP	8298547	2	C	T	0.048	-7.031009e-02	6.644340e-02	1.000000e-05	3.734446e-02	2.915039e-01	2.925822e-01	2.982508e-01
2	2R_8298575_SNP	8298575	1	G	C	0.006	6.873572e-02	1.844394e-01	1.000000e-05	1.853843e-01	7.098667e-01	7.153330e-01	7.166008e-01
2	2R_8298585_DEL	8298585	1	T	TT	0.006	-4.727225e-02	1.844801e-01	1.000000e-05	2.085613e-01	7.980783e-01	8.021079e-01	8.026812e-01
2	2R_8298600_DEL	8298600	6	A	ATT	0.056	1.876416e-02	6.308210e-02	1.000000e-05	2.036017e-01	7.664902e-01	7.707379e-01	7.714513e-01
2	2R_8298676_SNP	8298676	5	T	C	0.423	-1.932091e-02	2.913147e-02	1.413945e-02	2.722795e-01	5.081022e-01	5.004094e-01	5.019820e-01
2	2R_8298819_SNP	8298819	1	T	A	0.006	-2.003460e-01	1.839810e-01	1.630865e-01	4.925901e-01	2.777547e-01	2.668266e-01	2.740064e-01
2	2R_8298829_SNP	8298829	4	A	C	0.372	-1.427177e-02	2.970078e-02	1.000000e-05	1.783775e-01	6.314914e-01	6.351633e-01	6.366525e-01
2	2R_8298877_SNP	8298877	1	T	C	0.030	-5.496907e-03	8.352977e-02	1.000000e-05	2.267857e-01	9.476101e-01	9.497249e-01	9.498117e-01
2	2R_8298959_SNP	8298959	5	A	C	0.104	4.919708e-03	4.714221e-02	1.000000e-05	2.124055e-01	9.170105e-01	9.298738e-01	9.304464e-01
2	2R_8299000_SNP	8299000	5	G	T	0.074	2.868041e-02	5.513054e-02	1.000000e-05	2.054683e-01	6.035983e-01	6.037352e-01	6.047122e-01
2	2R_8299010_SNP	8299010	9	T	C	0.465	2.687650e-03	2.924782e-02	1.000000e-05	2.298251e-01	9.268944e-01	9.256259e-01	9.257408e-01
2	2R_8299102_SNP	8299102	9	G	A	0.358	-8.354539e-04	3.042225e-02	1.000000e-05	2.292985e-01	9.781243e-01	9.764515e-01	9.764878e-01
2	2R_8299135_SNP	8299135	3	C	G	0.097	1.106709e-02	4.838956e-02	1.000000e-05	2.270913e-01	8.193772e-01	8.187025e-01	8.190007e-01
2	2R_8299176_SNP	8299176	1	A	C	0.030	-8.742952e-02	8.325480e-02	1.000000e-05	1.000000e-05	2.951784e-01	2.964753e-01	3.060079e-01
2	2R_8299192_SNP	8299192	6	G	T	0.407	-2.384643e-02	2.935755e-02	1.000000e-05	2.471656e-01	4.177967e-01	4.126467e-01	4.143323e-01
2	2R_8299193_SNP	8299193	7	G	A	0.404	-2.968665e-02	2.945965e-02	1.000000e-05	2.534312e-01	3.150625e-01	3.099131e-01	3.121868e-01
2	2R_8299195_SNP	8299195	5	A	G	0.411	-2.018791e-02	2.924351e-02	1.000000e-05	2.617060e-01	4.909456e-01	4.842689e-01	4.857523e-01
2	2R_8299204_SNP	8299204	6	A	G	0.407	-1.757708e-02	2.938418e-02	1.000000e-05	2.170925e-01	5.505340e-01	5.482997e-01	5.493629e-01
2	2R_8299222_SNP	8299222	6	A	G	0.407	-1.918085e-02	2.937814e-02	1.000000e-05	2.411442e-01	5.147270e-01	5.100010e-01	5.112149e-01
2	2R_8299238_DEL	8299238	7	G	TAGA	0.404	-1.657843e-02	2.952159e-02	1.000000e-05	2.296697e-01	5.751666e-01	5.717281e-01	5.726743e-01
2	2R_8299317_SNP	8299317	0	T	A	0.012	-1.041461e-01	1.308736e-01	6.422785e-02	3.090040e-01	4.272986e-01	4.192447e-01	4.216922e-01
2	2R_8299325_SNP	8299325	0	C	T	0.012	9.210102e-02	1.306683e-01	9.483193e-03	3.168034e-01	4.818940e-01	4.706882e-01	4.732581e-01
2	2R_8299356_SNP	8299356	2	T	G	0.012	5.790716e-02	1.307953e-01	1.000000e-05	2.525869e-01	6.585365e-01	6.521747e-01	6.530321e-01
2	2R_8299366_SNP	8299366	4	G	T	0.372	-3.037003e-02	2.962882e-02	2.672381e-03	2.591226e-01	3.068467e-01	3.014080e-01	3.037600e-01
2	2R_8299380_SNP	8299380	2	T	A	0.042	-1.268510e-02	7.103886e-02	1.000000e-05	2.301144e-01	8.584965e-01	8.567206e-01	8.569490e-01
2	2R_8299492_SNP	8299492	2	T	G	0.169	3.918922e-02	3.800848e-02	1.000000e-05	2.713360e-01	3.040102e-01	2.987550e-01	3.011842e-01
2	2R_8299645_SNP	8299645	8	G	A	0.212	-3.237569e-02	3.546663e-02	1.679456e-02	3.020567e-01	3.626456e-01	3.546091e-01	3.571386e-01
2	2R_8299665_SNP	8299665	9	A	T	0.208	-3.167885e-02	3.589488e-02	2.130095e-02	3.061777e-01	3.787583e-01	3.703236e-01	3.728673e-01
2	2R_8299682_SNP	8299682	2	T	G	0.006	5.915703e-02	1.844628e-01	1.000000e-05	2.062690e-01	7.488419e-01	7.518624e-01	7.525310e-01
2	2R_8299696_SNP	8299696	2	C	G	0.006	-1.311731e-01	1.842388e-01	1.000000e-05	1.213897e-01	4.774810e-01	4.811909e-01	4.844641e-01
2	2R_8299705_SNP	8299705	0	C	T	0.018	-3.586491e-04	1.071725e-01	1.000000e-05	2.288714e-01	9.973339e-01	9.982648e-01	9.982674e-01
2	2R_8299756_SNP	8299756	0	A	T	0.006	1.228927e-01	1.842666e-01	1.000000e-05	1.882407e-01	5.057437e-01	5.058249e-01	5.073376e-01
2	2R_8299765_SNP	8299765	8	A	C	0.069	-6.365830e-02	5.726526e-02	1.000000e-05	1.325937e-01	2.679008e-01	2.670934e-01	2.703018e-01
2	2R_8299809_SNP	8299809	4	T	C	0.030	5.299980e-03	8.355344e-02	1.000000e-05	2.324496e-01	9.494987e-01	9.453838e-01	9.454946e-01
2	2R_8299810_SNP	8299810	4	T	C	0.030	5.299980e-03	8.355344e-02	1.000000e-05	2.324496e-01	9.494987e-01	9.453838e-01	9.454946e-01
2	2R_8299835_SNP	8299835	4	C	G	0.482	2.900537e-02	2.867020e-02	2.265061e-02	3.013335e-01	3.131584e-01	3.063074e-01	3.089932e-01
2	2R_8299884_SNP	8299884	4	C	G	0.091	-2.353847e-02	4.979920e-02	1.000000e-05	2.665728e-01	6.370712e-01	6.286079e-01	6.297613e-01
2	2R_8299949_SNP	8299949	7	T	A	0.075	-7.518176e-03	5.519963e-02	1.000000e-05	2.135988e-01	8.918284e-01	8.991029e-01	8.995400e-01
2	2R_8299956_SNP	8299956	0	C	G	0.006	6.816606e-02	1.844374e-01	1.000000e-05	1.856763e-01	7.121597e-01	7.176676e-01	7.189269e-01
2	2R_8299959_SNP	8299959	0	A	G	0.006	-7.721347e-02	1.844538e-01	1.401308e-02	2.859509e-01	6.760452e-01	6.640697e-01	6.657463e-01
2	2R_8299976_SNP	8299976	5	A	T	0.049	-4.549149e-02	6.660469e-02	1.000000e-05	1.753858e-01	4.955544e-01	4.964459e-01	4.982082e-01
2	2R_8300037_SNP	8300037	8	T	C	0.256	-2.470554e-02	3.325870e-02	1.000000e-05	2.634327e-01	4.586347e-01	4.521976e-01	4.538245e-01
2	2R_8300062_SNP	8300062	10	T	G	0.241	-2.214549e-02	3.420027e-02	1.000000e-05	2.038087e-01	5.181874e-01	5.170342e-01	5.183140e-01
2	2R_8300064_SNP	8300064	9	T	C	0.239	-2.214561e-02	3.416618e-02	1.000000e-05	2.009985e-01	5.177684e-01	5.168552e-01	5.181650e-01
2	2R_8300140_SNP	8300140	0	T	C	0.006	3.052131e-01	1.829863e-01	1.000000e-05	1.000000e-05	9.720976e-02	9.605543e-02	1.007477e-01
2	2R_8300155_SNP	8300155	10	A	G	0.361	-5.607240e-03	3.047315e-02	1.000000e-05	2.382132e-01	8.542334e-01	8.490261e-01	8.493352e-01
2	2R_8300176_SNP	8300176	2	T	A	0.313	9.912158e-03	3.077482e-02	1.000000e-05	2.277853e-01	7.477924e-01	7.463823e-01	7.468280e-01
2	2R_8300193_SNP	8300193	0	A	C	0.006	3.052131e-01	1.829863e-01	1.000000e-05	1.000000e-05	9.720976e-02	9.605543e-02	1.007477e-01
2	2R_8300263_SNP	8300263	4	T	C	0.262	2.491969e-02	3.260344e-02	1.000000e-05	2.507692e-01	4.457575e-01	4.409270e-01	4.424928e-01
2	2R_8300281_SNP	8300281	8	G	A	0.156	1.209524e-02	4.004378e-02	1.000000e-05	2.070402e-01	7.629918e-01	7.662430e-01	7.668801e-01
2	2R_8300311_SNP	8300311	8	T	C	0.469	1.650016e-02	2.912367e-02	1.835364e-02	2.921724e-01	5.717817e-01	5.615920e-01	5.634442e-01
2	2R_8300318_SNP	8300318	3	A	G	0.145	3.941115e-03	4.062055e-02	1.000000e-05	2.191679e-01	9.228254e-01	9.302889e-01	9.305590e-01
2	2R_8300324_SNP	8300324	6	A	G	0.185	1.521692e-02	3.718967e-02	1.000000e-05	1.864649e-01	6.829419e-01	6.873377e-01	6.885613e-01
2	2R_8300361_DEL	8300361	1	A	AAGCCGCG	0.018	-1.609103e-01	1.064482e-01	1.000000e-05	1.000000e-05	1.325294e-01	1.315288e-01	1.407438e-01
2	2R_8300367_SNP	8300367	8	A	C	0.037	4.808733e-02	7.646074e-02	1.000000e-05	2.286625e-01	5.302690e-01	5.272835e-01	5.283982e-01
2	2R_8300373_SNP	8300373	0	G	A	0.006	-4.166789e-02	1.844849e-01	1.000000e-05	2.295260e-01	8.215876e-01	8.200291e-01	8.203229e-01
2	2R_8300423_SNP	8300423	3	C	A	0.079	8.832619e-03	5.315495e-02	1.000000e-05	2.182673e-01	8.682274e-01	8.720937e-01	8.723997e-01
2	2R_8300437_SNP	8300437	8	G	C	0.163	-6.977311e-03	3.941951e-02	1.000000e-05	2.021337e-01	8.597230e-01	8.699492e-01	8.708128e-01
2	2R_8300491_SNP	8300491	4	A	G	0.171	-1.774583e-02	3.815241e-02	1.000000e-05	2.057040e-01	6.424480e-01	6.432783e-01	6.441489e-01
2	2R_8300640_SNP	8300640	1	T	G	0.168	3.560102e-02	3.801653e-02	2.648152e-02	3.243249e-01	3.503960e-01	3.420176e-01	3.449106e-01
2	2R_8300655_DEL	8300655	8	AAAACGACTCTTCATAAATAAGTAA	A	0.250	-4.516967e-02	3.340348e-02	1.000000e-05	1.779403e-01	1.781365e-01	1.758900e-01	1.790259e-01
2	2R_8300687_SNP	8300687	13	G	C	0.490	-2.205382e-02	2.950852e-02	1.000000e-05	2.033384e-01	4.558968e-01	4.544087e-01	4.559419e-01
2	2R_8300688_SNP	8300688	7	A	T	0.255	-4.033303e-02	3.313078e-02	1.000000e-05	1.031392e-01	2.251841e-01	2.244594e-01	2.281983e-01
2	2R_8300694_SNP	8300694	5	G	T	0.037	5.291749e-02	7.641404e-02	1.000000e-05	2.194759e-01	4.895847e-01	4.871841e-01	4.884825e-01
2	2R_8300698_SNP	8300698	6	T	A	0.080	-8.832002e-03	5.319709e-02	1.000000e-05	2.184823e-01	8.683400e-01	8.714721e-01	8.717756e-01
2	2R_8300699_SNP	8300699	6	G	C	0.247	-4.684091e-02	3.332031e-02	1.000000e-05	1.824789e-01	1.616595e-01	1.593431e-01	1.625294e-01
2	2R_8300702_SNP	8300702	4	A	T	0.244	-4.481600e-02	3.326991e-02	1.000000e-05	1.869445e-01	1.798024e-01	1.773937e-01	1.804835e-01
2	2R_8300705_SNP	8300705	7	A	C	0.149	-6.932838e-02	4.035066e-02	1.000000e-05	7.279956e-03	8.763432e-02	8.646688e-02	9.081699e-02
2	2R_8300720_SNP	8300720	6	A	G	0.235	-5.127239e-02	3.387742e-02	1.000000e-05	2.061179e-01	1.320624e-01	1.295057e-01	1.327361e-01
2	2R_8300725_SNP	8300725	10	T	C	0.234	-4.660328e-02	3.436960e-02	1.000000e-05	1.881322e-01	1.769584e-01	1.745381e-01	1.776363e-01
2	2R_8300727_SNP	8300727	8	A	C	0.231	-4.681085e-02	3.430167e-02	1.000000e-05	1.899698e-01	1.742002e-01	1.717509e-01	1.748554e-01
2	2R_8300739_SNP	8300739	22	T	C	0.267	-4.878168e-02	3.420097e-02	1.000000e-05	2.569341e-01	1.556527e-01	1.520291e-01	1.551888e-01
2	2R_8300742_SNP	8300742	6	T	A	0.185	-3.571894e-02	3.710499e-02	1.000000e-05	2.128580e-01	3.371258e-01	3.342999e-01	3.363978e-01
2	2R_8300745_SNP	8300745	5	G	A	0.233	-4.477324e-02	3.390068e-02	1.000000e-05	1.756423e-01	1.884133e-01	1.862288e-01	1.893287e-01
2	2R_8300752_SNP	8300752	5	C	T	0.233	-4.477324e-02	3.390068e-02	1.000000e-05	1.756423e-01	1.884133e-01	1.862288e-01	1.893287e-01
2	2R_8300753_INS	8300753	7	T	TGT	0.236	-4.501132e-02	3.396366e-02	1.000000e-05	1.714630e-01	1.868998e-01	1.847867e-01	1.879163e-01
2	2R_8300781_SNP	8300781	8	A	G	0.212	1.647471e-02	3.552920e-02	1.000000e-05	2.285254e-01	6.434738e-01	6.411255e-01	6.418442e-01
2	2R_8300787_SNP	8300787	3	A	G	0.176	-1.151617e-02	3.761684e-02	1.000000e-05	2.136505e-01	7.598787e-01	7.616670e-01	7.621898e-01
2	2R_8300788_SNP	8300788	11	T	C	0.229	-5.511731e-02	3.466207e-02	1.000000e-05	1.244307e-01	1.137075e-01	1.121157e-01	1.156759e-01
2	2R_8300796_SNP	8300796	8	A	T	0.225	-5.278455e-02	3.458625e-02	1.000000e-05	1.035851e-01	1.288703e-01	1.274485e-01	1.311866e-01
2	2R_8300799_SNP	8300799	12	A	G	0.218	-5.549418e-02	3.541488e-02	1.000000e-05	7.166035e-02	1.190252e-01	1.177690e-01	1.217768e-01
2	2R_8300808_DEL	8300808	9	A	AA	0.075	-1.013029e-02	5.522510e-02	1.000000e-05	2.187375e-01	8.546795e-01	8.571197e-01	8.574330e-01
2	2R_8300811_SNP	8300811	12	A	C	0.224	-5.190340e-02	3.507692e-02	1.000000e-05	8.944656e-02	1.408480e-01	1.395755e-01	1.434700e-01
2	2R_8300826_DEL	8300826	14	AAAGGGA	A	0.266	-2.938296e-02	3.346218e-02	1.000000e-05	1.756284e-01	3.811614e-01	3.803255e-01	3.824792e-01
2	2R_8300855_SNP	8300855	21	T	G	0.354	-9.340425e-03	3.172584e-02	1.000000e-05	2.388334e-01	7.688120e-01	7.645607e-01	7.650137e-01
2	2R_8300883_SNP	8300883	10	G	A	0.222	-2.496359e-02	3.518973e-02	1.000000e-05	2.223780e-01	4.790715e-01	4.762998e-01	4.776386e-01
2	2R_8300890_SNP	8300890	10	G	T	0.222	-4.184759e-02	3.509305e-02	1.000000e-05	1.562893e-01	2.347768e-01	2.331846e-01	2.362102e-01
2	2R_8300898_DEL	8300898	14	TT	T	0.227	-4.442714e-02	3.520553e-02	1.000000e-05	2.162519e-01	2.087420e-01	2.056504e-01	2.085104e-01
2	2R_8300901_SNP	8300901	18	T	C	0.220	-4.628354e-02	3.608155e-02	1.000000e-05	2.374079e-01	2.013685e-01	1.977572e-01	2.006577e-01
2	2R_8300906_SNP	8300906	13	T	C	0.226	-4.975901e-02	3.512883e-02	1.000000e-05	2.074241e-01	1.585111e-01	1.557796e-01	1.589118e-01
2	2R_8300918_INS	8300918	12	A	AA	0.231	-4.198985e-02	3.480617e-02	1.000000e-05	2.557703e-01	2.293833e-01	2.250232e-01	2.278028e-01
2	2R_8300931_INS	8300931	8	TT	T	0.013	-3.123052e-01	1.286387e-01	1.000000e-05	1.000000e-05	1.626056e-02	1.567286e-02	1.855236e-02
2	2R_8300946_SNP	8300946	8	A	T	0.319	-1.476926e-03	3.120973e-02	1.000000e-05	2.275432e-01	9.623130e-01	9.640633e-01	9.641237e-01
2	2R_8300959_MNP	8300959	7	CGGT	TTCA	0.236	-4.150016e-02	3.399058e-02	1.000000e-05	1.794646e-01	2.238434e-01	2.216586e-01	2.245623e-01
2	2R_8301012_SNP	8301012	7	G	A	0.242	-4.475449e-02	3.366138e-02	1.000000e-05	9.210732e-02	1.854907e-01	1.845068e-01	1.884113e-01
2	2R_8301035_SNP	8301035	1	A	G	0.054	-7.672945e-02	6.276149e-02	1.000000e-05	1.801529e-01	2.232303e-01	2.210054e-01	2.239097e-01
2	2R_8301058_DEL	8301058	6	T	TTTAAAAT	0.086	-2.869938e-02	5.139091e-02	1.000000e-05	2.688552e-01	5.772880e-01	5.692263e-01	5.705451e-01
2	2R_8301067_SNP	8301067	6	C	A	0.080	-2.193368e-02	5.317426e-02	1.000000e-05	2.495980e-01	6.805149e-01	6.743847e-01	6.751512e-01
2	2R_8301134_SNP	8301134	0	A	T	0.018	-3.586491e-04	1.071725e-01	1.000000e-05	2.288714e-01	9.973339e-01	9.982648e-01	9.982674e-01
2	2R_8301161_SNP	8301161	3	G	A	0.103	-3.379919e-02	4.703742e-02	1.000000e-05	2.043901e-01	4.734225e-01	4.720356e-01	4.734846e-01
2	2R_8301196_SNP	8301196	0	T	A	0.018	-3.586491e-04	1.071725e-01	1.000000e-05	2.288714e-01	9.973339e-01	9.982648e-01	9.982674e-01
2	2R_8301252_SNP	8301252	3	T	C	0.176	-1.151617e-02	3.761684e-02	1.000000e-05	2.136505e-01	7.598787e-01	7.616670e-01	7.621898e-01
2	2R_8301266_SNP	8301266	9	G	A	0.214	-1.557973e-03	3.558220e-02	1.000000e-05	2.263629e-01	9.651283e-01	9.696879e-01	9.697592e-01
2	2R_8301324_SNP	8301324	0	C	T	0.012	-2.764062e-02	1.308454e-01	1.000000e-05	2.743939e-01	8.329541e-01	8.162687e-01	8.178535e-01
2	2R_8301380_SNP	8301380	0	G	A	0.012	-2.764062e-02	1.308454e-01	1.000000e-05	2.743939e-01	8.329541e-01	8.162687e-01	8.178535e-01
2	2R_8301477_SNP	8301477	2	C	T	0.030	3.958451e-02	8.348212e-02	1.000000e-05	2.426863e-01	6.360035e-01	6.312238e-01	6.320265e-01
2	2R_8301504_SNP	8301504	4	A	C	0.323	6.441320e-03	3.071116e-02	1.000000e-05	2.346834e-01	8.341288e-01	8.311293e-01	8.314254e-01
2	2R_8301535_DEL	8301535	1	A	ACA	0.006	4.550459e-02	1.844937e-01	4.247545e-03	2.812851e-01	8.054871e-01	7.887040e-01	7.905237e-01
2	2R_8301601_SNP	8301601	0	A	C	0.006	-4.166789e-02	1.844849e-01	1.000000e-05	2.295260e-01	8.215876e-01	8.200291e-01	8.203229e-01
2	2R_8301602_SNP	8301602	0	C	A	0.006	-4.166789e-02	1.844849e-01	1.000000e-05	2.295260e-01	8.215876e-01	8.200291e-01	8.203229e-01
2	2R_8301666_SNP	8301666	5	T	C	0.080	5.861866e-02	5.299233e-02	1.000000e-05	1.114532e-01	2.702524e-01	2.699562e-01	2.734981e-01
2	2R_8301673_SNP	8301673	6	G	A	0.074	1.019523e-01	5.461877e-02	1.000000e-05	1.455817e-01	6.371879e-02	6.222751e-02	6.546762e-02
2	2R_8301681_SNP	8301681	5	A	T	0.086	6.869463e-02	5.114710e-02	1.000000e-05	9.226393e-02	1.810796e-01	1.800522e-01	1.839587e-01
2	2R_8301693_SNP	8301693	1	G	A	0.030	2.718358e-02	8.350421e-02	1.000000e-05	1.800385e-01	7.451859e-01	7.532388e-01	7.547822e-01
2	2R_8301699_SNP	8301699	5	G	A	0.086	6.869463e-02	5.114710e-02	1.000000e-05	9.226393e-02	1.810796e-01	1.800522e-01	1.839587e-01
2	2R_8301708_SNP	8301708	5	A	G	0.086	6.869463e-02	5.114710e-02	1.000000e-05	9.226393e-02	1.810796e-01	1.800522e-01	1.839587e-01
2	2R_8301717_SNP	8301717	5	A	T	0.086	6.869463e-02	5.114710e-02	1.000000e-05	9.226393e-02	1.810796e-01	1.800522e-01	1.839587e-01
2	2R_8301719_SNP	8301719	4	A	C	0.439	4.887775e-03	2.894381e-02	1.000000e-05	2.441895e-01	8.661036e-01	8.585963e-01	8.590151e-01
2	2R_8301753_INS	8301753	5	GC	G	0.086	4.943351e-02	5.128092e-02	1.000000e-05	7.165233e-02	3.364608e-01	3.380757e-01	3.427368e-01
2	2R_8301762_SNP	8301762	1	T	G	0.024	-1.785448e-01	9.206638e-02	1.000000e-05	1.000000e-05	5.415972e-02	5.308239e-02	5.904417e-02
2	2R_8301788_SNP	8301788	11	A	G	0.465	2.444147e-03	2.943547e-02	1.000000e-05	2.275925e-01	9.339245e-01	9.345026e-01	9.346054e-01
2	2R_8301819_SNP	8301819	0	G	A	0.006	-8.037568e-02	1.844078e-01	1.000000e-05	2.132612e-01	6.635058e-01	6.634111e-01	6.641436e-01
2	2R_8302336_SNP	8302336	0	C	T	0.006	-5.623008e-02	1.844617e-01	1.000000e-05	2.638606e-01	7.608749e-01	7.509363e-01	7.519169e-01
2	2R_8302370_SNP	8302370	6	A	C	0.056	-2.295924e-02	6.307373e-02	1.000000e-05	2.680564e-01	7.163165e-01	7.063271e-01	7.074368e-01
2	2R_8302427_SNP	8302427	4	C	T	0.159	-4.188910e-03	3.932893e-02	1.000000e-05	2.135835e-01	9.153066e-01	9.263431e-01	9.268396e-01
2	2R_8302532_SNP	8302532	0	G	A	0.018	-3.586491e-04	1.071725e-01	1.000000e-05	2.288714e-01	9.973339e-01	9.982648e-01	9.982674e-01
2	2R_8302558_SNP	8302558	5	C	G	0.153	-1.436618e-02	3.997115e-02	1.000000e-05	2.165713e-01	7.197423e-01	7.201049e-01	7.206718e-01
2	2R_8302599_SNP	8302599	1	T	A	0.006	4.550459e-02	1.844937e-01	4.247545e-03	2.812851e-01	8.054871e-01	7.887040e-01	7.905237e-01
2	2R_8302626_SNP	8302626	5	A	T	0.012	-4.632394e-02	1.308378e-01	1.000000e-05	2.854387e-01	7.237460e-01	7.099709e-01	7.116915e-01
2	2R_8302668_SNP	8302668	9	C	T	0.321	3.452254e-03	3.125481e-02	1.000000e-05	2.265480e-01	9.121819e-01	9.133217e-01	9.134623e-01
2	2R_8302672_SNP	8302672	1	T	C	0.012	-4.511663e-02	1.308208e-01	1.000000e-05	2.820612e-01	7.306261e-01	7.173011e-01	7.189005e-01
2	2R_8302711_SNP	8302711	0	C	A	0.012	-2.764062e-02	1.308454e-01	1.000000e-05	2.743939e-01	8.329541e-01	8.162687e-01	8.178535e-01
2	2R_8302722_SNP	8302722	0	A	G	0.006	-1.410105e-01	1.841884e-01	1.000000e-05	2.722141e-01	4.450149e-01	4.383893e-01	4.401640e-01
2	2R_8302814_SNP	8302814	6	G	A	0.358	8.241604e-03	3.014118e-02	1.000000e-05	2.085392e-01	7.848600e-01	7.886628e-01	7.892445e-01
2	2R_8302862_SNP	8302862	0	G	C	0.006	2.878568e-01	1.831556e-01	1.000000e-05	2.932770e-01	1.179355e-01	1.142216e-01	1.175833e-01
2	2R_8302870_SNP	8302870	4	T	G	0.037	5.244786e-02	7.640707e-02	1.000000e-05	2.195160e-01	4.934017e-01	4.910240e-01	4.923056e-01
2	2R_8302877_SNP	8302877	0	C	A	0.006	-8.484260e-02	1.843957e-01	1.000000e-05	2.133165e-01	6.460383e-01	6.458145e-01	6.465916e-01
2	2R_8302956_SNP	8302956	0	A	T	0.036	-5.709208e-05	7.648086e-02	1.000000e-05	2.289043e-01	9.994053e-01	9.989431e-01	9.989447e-01
2	2R_8302966_DEL	8302966	7	T	TTT	0.149	-8.965203e-03	4.070192e-02	1.000000e-05	2.159824e-01	8.259355e-01	8.290045e-01	8.293960e-01
2	2R_8302985_SNP	8302985	3	G	T	0.164	-1.851892e-02	3.868586e-02	1.000000e-05	1.988459e-01	6.327821e-01	6.341823e-01	6.351820e-01
2	2R_8303079_SNP	8303079	8	A	G	0.306	3.350710e-02	3.144499e-02	1.000000e-05	2.667246e-01	2.881617e-01	2.829623e-01	2.854552e-01
2	2R_8303249_SNP	8303249	5	C	G	0.067	5.513974e-02	5.727936e-02	1.000000e-05	1.163112e-01	3.371255e-01	3.377653e-01	3.411457e-01
2	2R_8303256_DEL	8303256	3	C	CC	0.018	8.171913e-02	1.070024e-01	1.000000e-05	1.221180e-01	4.461223e-01	4.488938e-01	4.521326e-01
2	2R_8303276_SNP	8303276	9	A	T	0.308	-2.775516e-02	3.153301e-02	2.455489e-02	2.972876e-01	3.800268e-01	3.723141e-01	3.747013e-01
2	2R_8303346_SNP	8303346	0	G	A	0.018	1.166644e-01	1.067893e-01	1.000000e-05	2.589084e-01	2.762082e-01	2.713778e-01	2.738978e-01
2	2R_8303375_SNP	8303375	2	A	C	0.042	-5.924277e-02	7.089673e-02	1.000000e-05	1.332321e-01	4.045695e-01	4.059311e-01	4.088380e-01
2	2R_8303401_SNP	8303401	0	T	C	0.036	-5.709208e-05	7.648086e-02	1.000000e-05	2.289043e-01	9.994053e-01	9.989431e-01	9.989447e-01
2	2R_8303496_SNP	8303496	1	A	G	0.012	-3.011649e-02	1.308468e-01	1.000000e-05	2.140793e-01	8.182462e-01	8.217508e-01	8.221853e-01
2	2R_8303517_SNP	8303517	13	T	C	0.200	8.988040e-04	3.694066e-02	1.000000e-05	2.312692e-01	9.806178e-01	9.751489e-01	9.752138e-01
2	2R_8303600_SNP	8303600	1	A	G	0.012	-1.044086e-01	1.308795e-01	6.480830e-02	3.096774e-01	4.261573e-01	4.180880e-01	4.205518e-01
2	2R_8303607_SNP	8303607	1	T	C	0.006	2.329819e-01	1.836275e-01	7.691590e-04	3.176124e-01	2.062976e-01	2.001642e-01	2.034496e-01
2	2R_8303637_SNP	8303637	1	T	C	0.030	8.099000e-03	8.352851e-02	1.000000e-05	2.303866e-01	9.228744e-01	9.209778e-01	9.211020e-01
2	2R_8303678_SNP	8303678	0	T	A	0.006	4.254567e-01	1.815343e-01	1.000000e-05	1.520761e-02	2.027960e-02	1.960558e-02	2.207383e-02
2	2R_8303685_SNP	8303685	7	A	G	0.323	4.615412e-02	3.079718e-02	1.000000e-05	6.804896e-02	1.358644e-01	1.347131e-01	1.387739e-01
2	2R_8303722_SNP	8303722	0	T	G	0.006	-7.721347e-02	1.844538e-01	1.401308e-02	2.859509e-01	6.760452e-01	6.640697e-01	6.657463e-01
2	2R_8303784_SNP	8303784	4	T	C	0.171	-2.060049e-02	3.814376e-02	1.000000e-05	2.072293e-01	5.898692e-01	5.895752e-01	5.905737e-01
2	2R_8303808_SNP	8303808	0	A	G	0.006	-4.233498e-02	1.844840e-01	1.000000e-05	2.160449e-01	8.187801e-01	8.212599e-01	8.216605e-01
2	2R_8303823_SNP	8303823	5	A	G	0.043	1.685070e-02	7.106245e-02	1.000000e-05	2.200972e-01	8.128520e-01	8.143025e-01	8.146555e-01
2	2R_8303854_DEL	8303854	4	G	GCTGCTG	0.030	5.238707e-02	8.347010e-02	8.132301e-02	3.930443e-01	5.311187e-01	5.132379e-01	5.192909e-01
2	2R_8303854_SNP	8303854	11	T	G	0.006	-1.231430e-01	1.843406e-01	3.640205e-02	3.371805e-01	5.050493e-01	4.921213e-01	4.953511e-01
2	2R_8303856_SNP	8303856	9	A	T	0.006	1.432512e-01	1.842093e-01	1.000000e-05	2.125580e-01	4.378796e-01	4.355439e-01	4.371067e-01
2	2R_8303928_INS	8303928	7	AG	A	0.062	-2.116729e-02	6.004726e-02	1.000000e-05	2.560187e-01	7.249026e-01	7.171700e-01	7.179715e-01
2	2R_8303986_SNP	8303986	9	C	A	0.472	-5.038769e-02	2.896249e-02	1.000000e-05	1.241556e-01	8.375515e-02	8.223721e-02	8.569955e-02
2	2R_8303987_SNP	8303987	8	T	C	0.469	-4.728175e-02	2.891217e-02	1.000000e-05	1.586386e-01	1.038687e-01	1.020183e-01	1.054049e-01
2	2R_8304020_SNP	8304020	1	A	C	0.024	-1.156393e-01	9.266980e-02	1.000000e-05	6.914885e-02	2.138383e-01	2.133799e-01	2.177184e-01
2	2R_8304029_SNP	8304029	16	C	A	0.474	-4.785316e-02	2.965251e-02	1.000000e-05	3.370863e-02	1.084706e-01	1.073134e-01	1.115979e-01
2	2R_8304145_SNP	8304145	1	T	G	0.030	-4.023977e-03	8.353028e-02	1.000000e-05	2.307086e-01	9.616356e-01	9.588720e-01	9.589438e-01
2	2R_8304156_SNP	8304156	0	C	G	0.006	-2.717192e-01	1.833204e-01	7.789268e-03	2.837812e-01	1.401805e-01	1.362044e-01	1.394973e-01
2	2R_8304301_SNP	8304301	3	C	A	0.042	9.463831e-03	7.105137e-02	1.000000e-05	2.383648e-01	8.941989e-01	8.881060e-01	8.883757e-01
2	2R_8304307_SNP	8304307	4	G	T	0.043	5.088291e-03	7.106367e-02	1.000000e-05	2.341468e-01	9.430050e-01	9.373259e-01	9.374743e-01
2	2R_8304309_SNP	8304309	1	T	C	0.042	7.004633e-03	7.103425e-02	1.000000e-05	2.360359e-01	9.215675e-01	9.156668e-01	9.158688e-01
2	2R_8304313_SNP	8304313	4	T	A	0.030	3.719896e-02	8.355948e-02	5.627224e-02	3.494339e-01	6.567701e-01	6.376685e-01	6.423911e-01
2	2R_8304321_SNP	8304321	1	T	C	0.024	-1.785448e-01	9.206638e-02	1.000000e-05	1.000000e-05	5.415972e-02	5.308239e-02	5.904417e-02
2	2R_8304322_SNP	8304322	1	T	C	0.024	-1.785448e-01	9.206638e-02	1.000000e-05	1.000000e-05	5.415972e-02	5.308239e-02	5.904417e-02
2	2R_8304365_SNP	8304365	1	A	T	0.024	-1.785448e-01	9.206638e-02	1.000000e-05	1.000000e-05	5.415972e-02	5.308239e-02	5.904417e-02
2	2R_8304380_SNP	8304380	2	G	A	0.030	-2.712483e-03	8.353837e-02	1.000000e-05	2.309684e-01	9.741363e-01	9.699220e-01	9.699847e-01
2	2R_8304394_SNP	8304394	1	A	G	0.036	-4.392424e-02	7.641333e-02	1.000000e-05	1.576937e-01	5.661884e-01	5.700893e-01	5.722219e-01
2	2R_8304398_SNP	8304398	2	A	G	0.036	1.533616e-03	7.649785e-02	1.000000e-05	2.515161e-01	9.840293e-01	9.539311e-01	9.552817e-01
2	2R_8304416_SNP	8304416	1	A	T	0.024	-1.785448e-01	9.206638e-02	1.000000e-05	1.000000e-05	5.415972e-02	5.308239e-02	5.904417e-02
2	2R_8304420_SNP	8304420	5	A	T	0.043	-6.086503e-02	7.091732e-02	1.000000e-05	2.113678e-01	3.919901e-01	3.894967e-01	3.912959e-01
2	2R_8304430_DEL	8304430	1	A	AA	0.048	-1.787607e-02	6.664259e-02	1.000000e-05	2.123056e-01	7.888492e-01	7.917379e-01	7.922399e-01
2	2R_8304434_SNP	8304434	2	T	A	0.072	-7.303141e-02	5.484374e-02	1.000000e-05	1.000000e-05	1.848084e-01	1.842929e-01	1.933989e-01
2	2R_8304451_SNP	8304451	0	G	T	0.054	-4.115074e-02	6.295175e-02	1.000000e-05	1.796389e-01	5.142179e-01	5.151579e-01	5.167889e-01
2	2R_8304476_SNP	8304476	14	A	T	0.299	2.257157e-02	3.234183e-02	1.000000e-05	1.960956e-01	4.862122e-01	4.856397e-01	4.871125e-01
2	2R_8304478_SNP	8304478	14	G	T	0.299	2.069548e-02	3.234939e-02	1.000000e-05	1.991063e-01	5.232180e-01	5.228925e-01	5.241961e-01
2	2R_8304486_DEL	8304486	3	A	AA	0.030	-2.881360e-02	8.351655e-02	1.000000e-05	1.765011e-01	7.305276e-01	7.383306e-01	7.400015e-01
2	2R_8304488_SNP	8304488	11	A	T	0.280	2.695076e-02	3.262305e-02	1.000000e-05	1.506374e-01	4.099183e-01	4.107544e-01	4.132130e-01
2	2R_8304496_SNP	8304496	13	T	A	0.277	1.741181e-02	3.297535e-02	1.000000e-05	1.836668e-01	5.981872e-01	6.007179e-01	6.020809e-01
2	2R_8304497_SNP	8304497	12	C	T	0.288	2.262506e-02	3.246320e-02	1.000000e-05	1.461518e-01	4.868121e-01	4.895064e-01	4.919690e-01
2	2R_8304520_SNP	8304520	0	A	T	0.006	-2.264918e-01	1.836740e-01	1.000000e-05	1.430329e-01	2.192748e-01	2.177887e-01	2.210236e-01
2	2R_8304526_SNP	8304526	7	T	G	0.460	1.267095e-02	2.907505e-02	1.000000e-05	2.274758e-01	6.635468e-01	6.615009e-01	6.621610e-01
2	2R_8304533_SNP	8304533	6	T	C	0.457	1.443068e-02	2.899397e-02	1.000000e-05	2.363824e-01	6.193449e-01	6.158551e-01	6.166666e-01
2	2R_8304537_SNP	8304537	1	G	T	0.006	2.870966e-01	1.831661e-01	1.000000e-05	2.933207e-01	1.189229e-01	1.151890e-01	1.185502e-01
2	2R_8304550_SNP	8304550	8	T	G	0.469	1.526108e-02	2.912005e-02	1.000000e-05	2.644201e-01	6.009257e-01	5.937894e-01	5.949624e-01
2	2R_8304586_SNP	8304586	8	A	T	0.456	1.151714e-02	2.918546e-02	1.000000e-05	2.490336e-01	6.936305e-01	6.880362e-01	6.887627e-01
2	2R_8304594_SNP	8304594	0	C	A	0.006	-1.668577e-01	1.840582e-01	1.000000e-05	2.068763e-01	3.659597e-01	3.635386e-01	3.654970e-01
2	2R_8304620_SNP	8304620	0	T	C	0.024	-3.818265e-03	9.309615e-02	1.000000e-05	2.323090e-01	9.673339e-01	9.617793e-01	9.618739e-01
2	2R_8304632_SNP	8304632	3	T	G	0.073	1.343488e-02	5.513904e-02	1.000000e-05	2.290699e-01	8.077992e-01	8.065084e-01	8.068278e-01
2	2R_8304686_SNP	8304686	0	T	C	0.006	1.854947e-01	1.840014e-01	3.470856e-02	3.201374e-01	3.148662e-01	3.069911e-01	3.099545e-01
2	2R_8304787_SNP	8304787	0	A	C	0.006	-2.264918e-01	1.836740e-01	1.000000e-05	1.430329e-01	2.192748e-01	2.177887e-01	2.210236e-01
2	2R_8304874_SNP	8304874	2	G	C	0.066	6.352129e-03	5.739936e-02	1.000000e-05	2.280683e-01	9.120153e-01	9.120903e-01	9.122261e-01
2	2R_8304931_SNP	8304931	6	A	G	0.049	-4.116003e-02	6.663230e-02	1.000000e-05	1.883425e-01	5.376072e-01	5.382563e-01	5.396694e-01
2	2R_8305009_SNP	8305009	4	G	A	0.433	-3.286131e-02	2.887989e-02	1.000000e-05	2.303223e-01	2.568180e-01	2.533113e-01	2.558752e-01
2	2R_8305011_DEL	8305011	4	G	GGTACCAGGATTTATG	0.195	-4.043317e-02	3.611250e-02	1.000000e-05	5.592663e-02	2.644826e-01	2.649103e-01	2.696811e-01
2	2R_8305029_DEL	8305029	5	A	ATCCT	0.190	-4.083423e-02	3.657912e-02	1.000000e-05	6.475550e-02	2.658957e-01	2.662567e-01	2.708011e-01
2	2R_8305037_DEL	8305037	8	G	TGGTGCATC	0.175	-4.337394e-02	3.812756e-02	1.000000e-05	1.435434e-02	2.569266e-01	2.574676e-01	2.633789e-01
2	2R_8305101_SNP	8305101	0	G	T	0.036	1.409739e-02	7.647303e-02	1.000000e-05	2.191994e-01	8.539682e-01	8.568227e-01	8.571277e-01
2	2R_8305177_SNP	8305177	11	T	C	0.172	-9.957624e-03	3.889930e-02	1.000000e-05	2.292447e-01	7.982796e-01	7.969613e-01	7.972996e-01
2	2R_8305206_SNP	8305206	0	A	C	0.006	-2.264918e-01	1.836740e-01	1.000000e-05	1.430329e-01	2.192748e-01	2.177887e-01	2.210236e-01
2	2R_8305209_SNP	8305209	5	A	G	0.123	3.316069e-02	4.384247e-02	1.000000e-05	1.348800e-01	4.505054e-01	4.527866e-01	4.556313e-01
2	2R_8305233_SNP	8305233	5	A	G	0.153	1.764827e-02	3.996323e-02	1.000000e-05	1.781440e-01	6.593442e-01	6.640631e-01	6.655486e-01
2	2R_8305272_SNP	8305272	5	T	G	0.049	1.469084e-01	6.571636e-02	1.000000e-05	2.289586e-01	2.671858e-02	2.562810e-02	2.809611e-02
2	2R_8305273_SNP	8305273	11	T	A	0.446	-4.400849e-02	2.933925e-02	1.000000e-05	1.747869e-01	1.355173e-01	1.334090e-01	1.367061e-01
2	2R_8305278_SNP	8305278	7	A	G	0.043	-5.216257e-02	7.097893e-02	1.000000e-05	1.916717e-01	4.634360e-01	4.626458e-01	4.642652e-01
2	2R_8305374_SNP	8305374	0	C	G	0.042	-6.029853e-02	7.087272e-02	1.000000e-05	1.386278e-01	3.961058e-01	3.970944e-01	3.998741e-01
2	2R_8305383_SNP	8305383	0	T	C	0.006	-2.264918e-01	1.836740e-01	1.000000e-05	1.430329e-01	2.192748e-01	2.177887e-01	2.210236e-01
2	2R_8305446_SNP	8305446	8	T	G	0.188	-4.132419e-02	3.712308e-02	1.000000e-05	1.282773e-01	2.672461e-01	2.666459e-01	2.698612e-01
2	2R_8305457_SNP	8305457	0	T	C	0.006	3.419661e-02	1.844942e-01	1.000000e-05	2.133484e-01	8.531782e-01	8.583511e-01	8.587784e-01
2	2R_8305469_SNP	8305469	1	A	G	0.042	-6.111360e-02	7.087778e-02	1.000000e-05	1.385511e-01	3.897998e-01	3.906734e-01	3.934649e-01
2	2R_8305473_SNP	8305473	8	C	G	0.231	-5.074061e-02	3.427992e-02	4.642562e-02	3.401092e-01	1.407194e-01	1.358874e-01	1.394834e-01
2	2R_8305475_SNP	8305475	1	T	A	0.006	4.550459e-02	1.844937e-01	4.247545e-03	2.812851e-01	8.054871e-01	7.887040e-01	7.905237e-01
2	2R_8305530_SNP	8305530	13	A	G	0.419	-2.874564e-03	2.994382e-02	1.000000e-05	2.313799e-01	9.236375e-01	9.208807e-01	9.210111e-01
2	2R_8305536_SNP	8305536	11	G	C	0.427	-9.212484e-03	2.967539e-02	1.000000e-05	2.407222e-01	7.566144e-01	7.517396e-01	7.522371e-01
2	2R_8305537_SNP	8305537	12	G	C	0.429	-1.356531e-03	2.975490e-02	1.000000e-05	2.308070e-01	9.636917e-01	9.601807e-01	9.602520e-01
2	2R_8305540_SNP	8305540	11	A	G	0.427	-1.686627e-02	2.965642e-02	4.093191e-03	2.831018e-01	5.703132e-01	5.608231e-01	5.624489e-01
2	2R_8305546_SNP	8305546	0	G	A	0.006	2.878568e-01	1.831556e-01	1.000000e-05	2.932770e-01	1.179355e-01	1.142216e-01	1.175833e-01
2	2R_8305584_SNP	8305584	6	G	A	0.216	3.764073e-02	3.499814e-02	1.000000e-05	2.858268e-01	2.837087e-01	2.778544e-01	2.805071e-01
2	2R_8305602_SNP	8305602	10	T	G	0.285	-1.009048e-02	3.241810e-02	1.000000e-05	2.113244e-01	7.559931e-01	7.578658e-01	7.584330e-01
2	2R_8305605_SNP	8305605	7	T	C	0.137	-3.715199e-02	4.211295e-02	1.345534e-03	2.801206e-01	3.789451e-01	3.720965e-01	3.742505e-01
2	2R_8305606_SNP	8305606	10	T	C	0.272	-1.478035e-02	3.286338e-02	1.000000e-05	2.368239e-01	6.534764e-01	6.495065e-01	6.502197e-01
2	2R_8305616_SNP	8305616	3	T	C	0.224	2.457168e-02	3.428440e-02	1.000000e-05	2.525709e-01	4.745654e-01	4.695451e-01	4.709953e-01
2	2R_8305727_SNP	8305727	1	C	A	0.042	6.448381e-02	7.085979e-02	1.000000e-05	2.002635e-01	3.641315e-01	3.618494e-01	3.638571e-01
2	2R_8305731_SNP	8305731	9	A	T	0.333	4.667863e-02	3.073566e-02	1.000000e-05	1.200837e-01	1.307372e-01	1.291754e-01	1.327905e-01
2	2R_8305753_SNP	8305753	14	T	G	0.169	3.476481e-02	3.948099e-02	1.000000e-05	1.362312e-01	3.798369e-01	3.805810e-01	3.834561e-01
2	2R_8305809_DEL	8305809	22	T	TTTTTCATAT	0.096	-1.121658e-02	5.170055e-02	1.000000e-05	2.289872e-01	8.285115e-01	8.269452e-01	8.272259e-01
2	2R_8305850_DEL	8305850	10	T	TACCT	0.114	-6.001627e-03	4.606142e-02	1.000000e-05	2.476870e-01	8.964899e-01	8.855223e-01	8.860663e-01
2	2R_8305858_SNP	8305858	9	T	C	0.176	-2.397181e-02	3.825623e-02	1.000000e-05	2.243771e-01	5.317744e-01	5.291392e-01	5.302505e-01
2	2R_8305860_SNP	8305860	11	T	C	0.102	-1.260953e-02	4.852027e-02	1.000000e-05	2.514823e-01	7.952771e-01	7.872314e-01	7.878651e-01
2	2R_8305865_SNP	8305865	12	A	C	0.103	-1.387263e-02	4.853586e-02	1.000000e-05	2.542479e-01	7.753707e-01	7.670497e-01	7.677638e-01
2	2R_8305873_DEL	8305873	6	T	TAGTCGATT	0.019	3.031054e-03	1.072083e-01	1.000000e-05	2.275965e-01	9.774787e-01	9.814966e-01	9.815355e-01
2	2R_8305890_SNP	8305890	14	G	T	0.299	-9.007972e-03	3.238170e-02	1.000000e-05	2.314079e-01	7.812197e-01	7.788938e-01	7.792720e-01
2	2R_8305892_SNP	8305892	12	G	T	0.295	-4.122916e-04	3.230116e-02	1.000000e-05	2.298995e-01	9.898314e-01	9.854916e-01	9.855219e-01
2	2R_8305896_SNP	8305896	15	A	C	0.301	-3.596210e-03	3.243322e-02	1.000000e-05	2.307769e-01	9.118451e-01	9.098400e-01	9.099833e-01
2	2R_8305905_SNP	8305905	7	A	G	0.124	-1.583093e-02	4.394022e-02	2.160193e-03	2.767837e-01	7.190932e-01	7.071944e-01	7.085859e-01
2	2R_8305939_DEL	8305939	20	T	TT	0.486	-2.563300e-02	3.018895e-02	1.000000e-05	2.539496e-01	3.970566e-01	3.920285e-01	3.938522e-01
2	2R_8305941_INS	8305941	16	AGCATTCCTTATCTCTATGGATTTTTTGATTAACAATTTCATTCATAGAAAAATACTATTCGTTGTAGGAGGCGTAACACTTTAAACGTCTGCCATGGGTTGATTTCTATCTTCTTTTTGATAAGAAAGTGATTTCCTAAAGTTTTTCCATTGGCATTGCTTGGGAGTTTCCCAGAGTAAAGATGTTTTTCCTTCCAAGTGCTTTGCCATATGATTCGCAATCTCCTGGACCTTCAGCACTGGGACACCCGCCCATCATTGATGCCCACCACGCAAATGTCCTGCACTTGGGGAATACTTGAGATAATGCTCTCGATCTCTTGGCCTCTGGCATGGTATCAGGACAACCTGTCAAGGCAG	A	0.007	1.458508e-01	1.842240e-01	1.000000e-05	2.430174e-01	4.296634e-01	4.251583e-01	4.267620e-01
2	2R_8305967_SNP	8305967	17	A	T	0.113	1.940342e-02	4.733945e-02	1.000000e-05	1.909397e-01	6.824236e-01	6.862163e-01	6.873110e-01
2	2R_8305974_SNP	8305974	20	G	A	0.122	5.549678e-03	4.626317e-02	1.000000e-05	2.211380e-01	9.046608e-01	9.091274e-01	9.093466e-01
2	2R_8305975_SNP	8305975	20	A	C	0.338	-3.634901e-02	3.184686e-02	1.000000e-05	1.148548e-01	2.553604e-01	2.548298e-01	2.583121e-01
2	2R_8305998_SNP	8305998	17	C	T	0.020	3.264358e-03	1.072820e-01	1.000000e-05	2.275017e-01	9.757624e-01	9.796913e-01	9.797335e-01
2	2R_8306020_INS	8306020	7	CTCTCGATCTCTTGGCCTCTGGCATGGTATCAGGACAACCTGTCAAGGCAGAAGGATATCTGCGTGGCAGTACTGCAACGTTGATCTTGTACCTTTTCACCATTTGCACAAAATCCTCTGGGAGAACTGTATTG	A	0.186	2.251153e-03	3.723430e-02	1.000000e-05	2.250498e-01	9.518627e-01	9.568948e-01	9.570015e-01
2	2R_8306027_SNP	8306027	11	T	G	0.325	4.429718e-02	3.116368e-02	6.593660e-03	2.829600e-01	1.570660e-01	1.528376e-01	1.560748e-01
2	2R_8306074_SNP	8306074	8	C	T	0.344	2.613593e-02	3.055344e-02	1.000000e-05	2.388363e-01	3.935534e-01	3.894006e-01	3.911749e-01
2	2R_8306096_SNP	8306096	7	T	C	0.354	3.240221e-02	3.021278e-02	1.000000e-05	2.673608e-01	2.850670e-01	2.798273e-01	2.823422e-01
2	2R_8306124_SNP	8306124	0	T	A	0.030	-1.420960e-01	8.279184e-02	1.000000e-05	1.534131e-01	8.797168e-02	8.623313e-02	8.960596e-02
2	2R_8306128_SNP	8306128	9	G	T	0.333	5.122410e-02	3.072100e-02	8.699107e-02	3.825234e-01	9.732093e-02	9.332347e-02	9.708222e-02
2	2R_8306142_SNP	8306142	7	G	A	0.217	-3.524991e-02	3.504333e-02	1.000000e-05	1.330816e-02	3.159301e-01	3.176568e-01	3.243388e-01
2	2R_8306167_SNP	8306167	3	T	C	0.006	-1.049816e-02	1.845215e-01	1.000000e-05	2.273287e-01	9.546981e-01	9.564807e-01	9.565533e-01
2	2R_8306177_SNP	8306177	14	A	T	0.305	-9.539886e-03	3.218370e-02	1.000000e-05	2.605129e-01	7.672800e-01	7.576424e-01	7.585276e-01
2	2R_8306181_SNP	8306181	13	T	A	0.355	4.858001e-02	3.065169e-02	1.000000e-05	2.693551e-01	1.148912e-01	1.116189e-01	1.149162e-01
2	2R_8306207_SNP	8306207	13	T	A	0.335	-1.102298e-02	3.128543e-02	7.410685e-03	2.964843e-01	7.250333e-01	7.091043e-01	7.113247e-01
2	2R_8306247_SNP	8306247	12	G	A	0.231	-1.730772e-02	3.493259e-02	1.000000e-05	2.260976e-01	6.209303e-01	6.185268e-01	6.193171e-01
2	2R_8306250_SNP	8306250	12	G	C	0.321	5.318502e-02	3.130829e-02	7.673726e-02	3.854289e-01	9.123939e-02	8.736571e-02	9.108877e-02
2	2R_8306254_SNP	8306254	16	T	C	0.224	-2.185389e-02	3.576719e-02	1.000000e-05	2.285482e-01	5.420327e-01	5.389416e-01	5.400102e-01
2	2R_8306262_SNP	8306262	23	A	C	0.414	-2.505781e-02	3.097026e-02	4.033553e-02	3.350896e-01	4.196201e-01	4.092936e-01	4.123517e-01
2	2R_8306267_SNP	8306267	22	A	T	0.411	-3.385178e-02	3.083956e-02	1.968666e-02	3.023929e-01	2.739366e-01	2.675169e-01	2.703818e-01
2	2R_8306272_SNP	8306272	21	T	A	0.415	-2.355370e-02	3.074172e-02	3.990972e-03	2.861741e-01	4.446571e-01	4.368360e-01	4.388146e-01
2	2R_8306274_SNP	8306274	14	C	T	0.312	3.422847e-02	3.190924e-02	5.255356e-02	3.505952e-01	2.849707e-01	2.768313e-01	2.803333e-01
2	2R_8306282_SNP	8306282	17	G	A	0.305	2.687909e-02	3.246707e-02	3.053647e-02	3.309581e-01	4.089227e-01	3.988965e-01	4.018515e-01
2	2R_8306285_SNP	8306285	14	A	G	0.312	3.200114e-02	3.191874e-02	3.496808e-02	3.285881e-01	3.175221e-01	3.094558e-01	3.125203e-01
2	2R_8306286_SNP	8306286	18	T	C	0.413	-1.857127e-02	3.046872e-02	1.000000e-05	2.762834e-01	5.430139e-01	5.349434e-01	5.364695e-01
2	2R_8306294_SNP	8306294	14	A	C	0.305	3.786010e-02	3.207436e-02	5.578747e-02	3.541494e-01	2.395357e-01	2.323095e-01	2.359226e-01
2	2R_8306304_SNP	8306304	13	T	C	0.226	-1.692848e-02	3.531605e-02	1.000000e-05	2.691573e-01	6.323260e-01	6.238859e-01	6.250954e-01
2	2R_8306308_SNP	8306308	7	A	G	0.012	-3.082913e-02	1.308754e-01	1.000000e-05	2.133180e-01	8.140638e-01	8.176534e-01	8.181070e-01
2	2R_8306324_SNP	8306324	3	G	A	0.012	-3.094809e-02	1.308553e-01	1.000000e-05	2.135706e-01	8.133314e-01	8.168159e-01	8.172654e-01
2	2R_8306325_INS	8306325	3	AG	A	0.012	-3.094809e-02	1.308553e-01	1.000000e-05	2.135706e-01	8.133314e-01	8.168159e-01	8.172654e-01
2	2R_8306335_INS	8306335	3	AT	C	0.012	-3.094809e-02	1.308553e-01	1.000000e-05	2.135706e-01	8.133314e-01	8.168159e-01	8.172654e-01
2	2R_8306346_SNP	8306346	3	A	T	0.012	-3.256132e-02	1.308529e-01	1.000000e-05	2.137878e-01	8.037929e-01	8.069048e-01	8.073609e-01
2	2R_8306356_SNP	8306356	7	C	T	0.211	-2.732704e-02	3.548408e-02	6.281943e-02	3.592120e-01	4.423227e-01	4.303614e-01	4.341623e-01
2	2R_8306361_SNP	8306361	4	T	A	0.226	-2.230496e-02	3.432644e-02	4.866671e-03	2.757126e-01	5.167262e-01	5.088608e-01	5.104527e-01
2	2R_8306368_DEL	8306368	7	T	TT	0.429	-3.728416e-02	2.915391e-02	1.000000e-05	1.594505e-01	2.027265e-01	2.009017e-01	2.040375e-01
2	2R_8306374_SNP	8306374	6	T	A	0.056	-2.085983e-02	6.307814e-02	1.000000e-05	2.432883e-01	7.412895e-01	7.362233e-01	7.367797e-01
2	2R_8306375_SNP	8306375	8	C	A	0.306	5.167221e-02	3.129643e-02	1.000000e-05	2.682636e-01	1.006173e-01	9.764327e-02	1.009407e-01
2	2R_8306381_SNP	8306381	7	G	T	0.230	-1.340881e-02	3.444565e-02	1.000000e-05	2.212777e-01	6.975720e-01	6.964887e-01	6.970752e-01
2	2R_8306386_SNP	8306386	13	T	G	0.432	-2.612222e-02	2.975862e-02	1.000000e-05	1.845426e-01	3.813190e-01	3.801060e-01	3.821528e-01
2	2R_8306398_SNP	8306398	7	G	C	0.230	-3.391090e-02	3.436238e-02	3.998898e-03	2.779828e-01	3.251469e-01	3.189919e-01	3.213770e-01
2	2R_8306399_SNP	8306399	7	C	T	0.311	4.976765e-02	3.109368e-02	1.000000e-05	2.394179e-01	1.113733e-01	1.086124e-01	1.118731e-01
2	2R_8306402_SNP	8306402	10	G	A	0.424	-3.337019e-02	2.950084e-02	1.000000e-05	1.430266e-01	2.596190e-01	2.585464e-01	2.616126e-01
2	2R_8306418_SNP	8306418	1	T	A	0.024	-1.435750e-01	9.243412e-02	1.000000e-05	9.311056e-02	1.222635e-01	1.208938e-01	1.247140e-01
2	2R_8306454_SNP	8306454	7	G	A	0.217	-1.847739e-02	3.512070e-02	1.000000e-05	2.537438e-01	5.995132e-01	5.934594e-01	5.944818e-01
2	2R_8306457_SNP	8306457	1	A	G	0.012	-1.423018e-01	1.304008e-01	1.000000e-05	2.375496e-01	2.767380e-01	2.727650e-01	2.752146e-01
2	2R_8306460_SNP	8306460	7	T	C	0.422	3.579009e-02	2.922098e-02	1.000000e-05	8.117369e-02	2.223827e-01	2.219092e-01	2.260293e-01
2	2R_8306472_SNP	8306472	2	A	G	0.018	1.209894e-02	1.071801e-01	1.000000e-05	2.278169e-01	9.102588e-01	9.102332e-01	9.103727e-01
2	2R_8306474_INS	8306474	1	AT	A	0.018	1.234164e-02	1.071740e-01	1.000000e-05	2.278101e-01	9.084614e-01	9.084122e-01	9.085546e-01
2	2R_8306479_SNP	8306479	12	C	T	0.436	3.687007e-02	2.956465e-02	1.000000e-05	8.180228e-02	2.141176e-01	2.135376e-01	2.176322e-01
2	2R_8306499_SNP	8306499	9	C	T	0.428	3.549013e-02	2.935970e-02	1.000000e-05	9.422056e-02	2.284571e-01	2.278986e-01	2.317818e-01
2	2R_8306501_SNP	8306501	8	G	A	0.431	3.012781e-02	2.927284e-02	1.000000e-05	1.256258e-01	3.048796e-01	3.047584e-01	3.079790e-01
2	2R_8306504_SNP	8306504	12	T	C	0.436	3.387634e-02	2.958622e-02	1.000000e-05	1.481588e-01	2.538557e-01	2.526165e-01	2.556423e-01
2	2R_8306510_SNP	8306510	11	C	A	0.420	2.639848e-02	2.967260e-02	1.000000e-05	1.096830e-01	3.749366e-01	3.765214e-01	3.800627e-01
2	2R_8306512_SNP	8306512	12	A	T	0.423	3.134575e-02	2.971320e-02	1.000000e-05	8.831569e-02	2.929840e-01	2.934714e-01	2.975104e-01
2	2R_8306514_SNP	8306514	9	A	G	0.428	3.558161e-02	2.935903e-02	1.000000e-05	7.677920e-02	2.272546e-01	2.268950e-01	2.311009e-01
2	2R_8306524_SNP	8306524	0	C	T	0.018	-3.586491e-04	1.071725e-01	1.000000e-05	2.288714e-01	9.973339e-01	9.982648e-01	9.982674e-01
2	2R_8306530_SNP	8306530	13	G	A	0.458	2.438565e-02	2.959662e-02	1.000000e-05	1.837508e-01	4.111595e-01	4.103794e-01	4.122990e-01
2	2R_8306531_SNP	8306531	9	T	G	0.453	2.052660e-02	2.926587e-02	1.000000e-05	1.573211e-01	4.840457e-01	4.859303e-01	4.881136e-01
2	2R_8306540_SNP	8306540	13	G	A	0.452	2.628560e-02	2.962177e-02	1.000000e-05	1.833456e-01	3.761612e-01	3.749927e-01	3.770737e-01
2	2R_8306542_SNP	8306542	11	G	C	0.427	4.498908e-02	2.947791e-02	1.000000e-05	1.382573e-01	1.288640e-01	1.271515e-01	1.306351e-01
2	2R_8306546_SNP	8306546	10	C	G	0.449	2.720166e-02	2.934607e-02	1.000000e-05	1.663587e-01	3.553102e-01	3.546261e-01	3.570025e-01
2	2R_8306547_SNP	8306547	11	C	T	0.452	2.727814e-02	2.942261e-02	1.000000e-05	1.673338e-01	3.552129e-01	3.544898e-01	3.568535e-01
2	2R_8306560_SNP	8306560	4	T	A	0.250	-1.053283e-02	3.316476e-02	1.000000e-05	2.640395e-01	7.511944e-01	7.412618e-01	7.422497e-01
2	2R_8306567_SNP	8306567	9	A	T	0.428	3.829063e-02	2.933850e-02	1.000000e-05	1.623413e-01	1.936539e-01	1.917468e-01	1.949002e-01
2	2R_8306570_SNP	8306570	0	C	T	0.006	-6.551921e-02	1.844432e-01	1.000000e-05	1.882114e-01	7.228704e-01	7.284892e-01	7.296634e-01
2	2R_8306573_SNP	8306573	7	A	G	0.429	4.257744e-02	2.911020e-02	1.000000e-05	1.552589e-01	1.454595e-01	1.435661e-01	1.469280e-01
2	2R_8306577_SNP	8306577	1	C	G	0.006	4.550459e-02	1.844937e-01	4.247545e-03	2.812851e-01	8.054871e-01	7.887040e-01	7.905237e-01
2	2R_8306580_SNP	8306580	11	G	A	0.427	2.706804e-02	2.960956e-02	1.000000e-05	1.856611e-01	3.619558e-01	3.605244e-01	3.626514e-01
2	2R_8306581_SNP	8306581	10	A	T	0.253	-2.033509e-02	3.363611e-02	3.106418e-02	3.075522e-01	5.462959e-01	5.352557e-01	5.375601e-01
2	2R_8306584_SNP	8306584	9	G	C	0.428	3.077273e-02	2.939175e-02	1.000000e-05	1.614476e-01	2.966285e-01	2.954396e-01	2.981326e-01
2	2R_8306592_SNP	8306592	3	T	G	0.012	2.152177e-01	1.298069e-01	1.000000e-05	1.000000e-05	9.920934e-02	9.805923e-02	1.037728e-01
2	2R_8306599_INS	8306599	8	TT	A	0.306	-1.918029e-02	3.151721e-02	1.000000e-05	2.547610e-01	5.436443e-01	5.377467e-01	5.389562e-01
2	2R_8306609_SNP	8306609	8	T	G	0.431	3.321357e-02	2.925272e-02	1.000000e-05	1.144010e-01	2.578439e-01	2.573307e-01	2.608358e-01
2	2R_8306610_SNP	8306610	9	A	T	0.434	2.749089e-02	2.935892e-02	1.000000e-05	1.200406e-01	3.504416e-01	3.512306e-01	3.545030e-01
2	2R_8306613_SNP	8306613	8	C	T	0.438	3.431927e-02	2.919584e-02	1.000000e-05	5.016429e-02	2.414840e-01	2.415773e-01	2.464635e-01
2	2R_8306614_SNP	8306614	7	T	G	0.435	3.525171e-02	2.911828e-02	1.000000e-05	3.638315e-02	2.277548e-01	2.277287e-01	2.328999e-01
2	2R_8306616_SNP	8306616	7	T	A	0.435	3.625898e-02	2.911083e-02	1.000000e-05	6.366130e-02	2.146849e-01	2.142841e-01	2.187492e-01
2	2R_8306625_SNP	8306625	16	T	G	0.289	-6.255898e-02	3.254118e-02	1.000000e-05	1.000000e-05	5.626071e-02	5.517074e-02	5.932438e-02
2	2R_8306627_SNP	8306627	6	T	A	0.241	2.841578e-03	3.380607e-02	1.000000e-05	2.205829e-01	9.331138e-01	9.408396e-01	9.410705e-01
2	2R_8306628_SNP	8306628	10	A	T	0.437	2.532903e-02	2.944247e-02	1.000000e-05	1.276003e-01	3.908706e-01	3.921911e-01	3.952450e-01
2	2R_8306631_SNP	8306631	5	T	A	0.245	8.660101e-03	3.347765e-02	1.000000e-05	2.055941e-01	7.962003e-01	8.010982e-01	8.017474e-01
2	2R_8306639_SNP	8306639	10	C	G	0.437	3.329982e-02	2.939463e-02	1.000000e-05	5.171160e-02	2.589092e-01	2.592717e-01	2.642160e-01
2	2R_8306641_SNP	8306641	12	A	T	0.237	-2.702906e-02	3.456374e-02	1.000000e-05	6.297671e-02	4.353250e-01	4.396850e-01	4.453689e-01
2	2R_8306642_SNP	8306642	11	G	T	0.433	3.602719e-02	2.949776e-02	1.000000e-05	8.269328e-02	2.236840e-01	2.232128e-01	2.272970e-01
2	2R_8306743_SNP	8306743	6	G	T	0.136	1.288650e-02	4.217852e-02	1.000000e-05	2.039438e-01	7.603507e-01	7.641729e-01	7.648835e-01
2	2R_8306752_SNP	8306752	3	C	A	0.121	3.626306e-02	4.379041e-02	1.000000e-05	1.732453e-01	4.088000e-01	4.084471e-01	4.105215e-01
2	2R_8306767_SNP	8306767	7	T	A	0.416	3.902277e-02	2.925689e-02	1.000000e-05	1.056807e-01	1.840973e-01	1.829571e-01	1.866800e-01
2	2R_8306778_SNP	8306778	9	C	A	0.409	4.286864e-02	2.948915e-02	1.000000e-05	1.028498e-01	1.479150e-01	1.465724e-01	1.503346e-01
2	2R_8306847_SNP	8306847	14	A	T	0.370	-5.326670e-02	3.042249e-02	1.000000e-05	7.074551e-02	8.181049e-02	8.052787e-02	8.428462e-02
2	2R_8306858_SNP	8306858	2	G	A	0.024	-5.980586e-02	9.299454e-02	1.000000e-05	2.044195e-01	5.210391e-01	5.201276e-01	5.213868e-01
2	2R_8306865_SNP	8306865	16	C	A	0.368	-5.003967e-02	3.068831e-02	1.000000e-05	3.079702e-02	1.048754e-01	1.037108e-01	1.080715e-01
2	2R_8306881_SNP	8306881	1	T	C	0.012	-1.662720e-01	1.302813e-01	5.019958e-02	3.380297e-01	2.036485e-01	1.974294e-01	2.009326e-01
2	2R_8306897_SNP	8306897	2	T	A	0.006	-2.275589e-01	1.836727e-01	1.000000e-05	1.430303e-01	2.171179e-01	2.156166e-01	2.188592e-01
2	2R_8306957_SNP	8306957	10	G	C	0.038	-5.346316e-02	7.645813e-02	1.000000e-05	2.457945e-01	4.853759e-01	4.804930e-01	4.818542e-01
2	2R_8306984_SNP	8306984	18	T	C	0.140	-6.135465e-02	4.302576e-02	1.000000e-05	2.611286e-01	1.557467e-01	1.519131e-01	1.550843e-01
2	2R_8306987_SNP	8306987	14	T	A	0.006	4.217968e-02	1.845365e-01	7.950506e-04	2.771439e-01	8.194838e-01	8.027855e-01	8.044538e-01
2	2R_8307018_INS	8307018	30	ATAAGCTTATACACGAAACTGTAGAGGCTAATAAAGCTTTCAGAGAACTGGTTCAGGTTCTAATTACACGTATTCCTAAATGACTCAACCAACCTTAAAAATCGGATTGTGGAACGCTCGCGGATTAACAAGGGGCTCTGAGGAGCTTCGGATATTCCTCAGCGATCACGATATAGACGTAATGCTTATTAAAATTCATTAGAATAATCAAATAAATAATAATTACTATGTTATATCAACTATTATAATTCTCCCTATCATTTTTAGGATTAAAAATCTGTTAGTCTTAAGTAACCAAGACACATTGTAAAATAAAATAATTTAAGCAGATCAAATTAAGTTGCCGCATGGGTAACAGTGCGTTGATCAAATAATAAAAACATCATCGTAATGGCATTATTTTTTTA	A	0.123	8.752346e-03	4.764414e-02	1.000000e-05	2.471933e-01	8.544711e-01	8.464703e-01	8.469700e-01
2	2R_8307026_SNP	8307026	19	A	T	0.007	-7.813544e-02	1.844841e-01	1.000000e-05	2.307342e-01	6.724533e-01	6.697713e-01	6.704088e-01
2	2R_8307054_SNP	8307054	28	T	C	0.321	1.360972e-02	3.327427e-02	1.000000e-05	3.907649e-02	6.830548e-01	7.009835e-01	7.149313e-01
2	2R_8307098_SNP	8307098	7	T	C	0.006	1.087353e-02	1.845354e-01	1.000000e-05	2.230800e-01	9.530837e-01	9.637348e-01	9.639013e-01
2	2R_8307120_SNP	8307120	7	C	T	0.056	-4.188690e-02	6.302664e-02	1.000000e-05	2.503036e-01	5.072347e-01	5.020049e-01	5.033064e-01
2	2R_8307128_SNP	8307128	7	T	C	0.075	-5.918214e-02	5.501127e-02	1.000000e-05	2.216199e-01	2.835696e-01	2.801926e-01	2.825950e-01
2	2R_8307138_SNP	8307138	6	G	C	0.012	-2.014869e-01	1.299546e-01	1.000000e-05	1.125892e-01	1.229403e-01	1.214299e-01	1.250941e-01
2	2R_8307177_SNP	8307177	3	T	A	0.048	-3.785822e-02	6.661259e-02	1.000000e-05	2.501612e-01	5.705759e-01	5.652175e-01	5.662876e-01
2	2R_8307178_SNP	8307178	2	A	G	0.054	-4.192510e-02	6.297021e-02	1.000000e-05	2.557769e-01	5.064678e-01	5.007281e-01	5.020815e-01
2	2R_8307180_DEL	8307180	2	T	TGTAT	0.054	-4.192510e-02	6.297021e-02	1.000000e-05	2.557769e-01	5.064678e-01	5.007281e-01	5.020815e-01
2	2R_8307188_DEL	8307188	6	A	ATAGTCAGGGAAATGG	0.198	1.127533e-03	3.630286e-02	1.000000e-05	2.270516e-01	9.752598e-01	9.806510e-01	9.807014e-01
2	2R_8307215_SNP	8307215	14	A	C	0.409	-4.057106e-02	2.998604e-02	1.000000e-05	1.515599e-01	1.778960e-01	1.761092e-01	1.793984e-01
2	2R_8307219_SNP	8307219	16	T	C	0.322	-4.638951e-02	3.172172e-02	1.000000e-05	7.216876e-02	1.455252e-01	1.444075e-01	1.484589e-01
2	2R_8307231_SNP	8307231	23	T	C	0.359	-3.250850e-02	3.175451e-02	1.000000e-05	1.331698e-01	3.074457e-01	3.071939e-01	3.102548e-01
2	2R_8307337_SNP	8307337	8	T	C	0.325	3.845249e-02	3.090739e-02	1.000000e-05	2.746194e-01	2.152094e-01	2.105910e-01	2.135228e-01
2	2R_8307339_SNP	8307339	9	A	C	0.321	4.575090e-02	3.105542e-02	6.825450e-03	3.064411e-01	1.425903e-01	1.382889e-01	1.416652e-01
2	2R_8307346_SNP	8307346	5	A	T	0.196	-1.891494e-03	3.627529e-02	1.000000e-05	2.353764e-01	9.584776e-01	9.503416e-01	9.505187e-01
2	2R_8307348_SNP	8307348	7	T	C	0.298	-4.798335e-02	3.147497e-02	1.000000e-05	1.000000e-05	1.292886e-01	1.282675e-01	1.338120e-01
2	2R_8307353_SNP	8307353	9	A	C	0.302	-4.449429e-02	3.159135e-02	1.000000e-05	2.819958e-02	1.608733e-01	1.600638e-01	1.648778e-01
2	2R_8307374_SNP	8307374	6	C	T	0.469	7.136750e-02	2.842764e-02	1.000000e-05	1.849595e-01	1.301298e-02	1.240245e-02	1.424105e-02
2	2R_8307378_SNP	8307378	6	C	T	0.506	-6.778853e-02	2.842644e-02	1.000000e-05	9.738016e-02	1.822089e-02	1.754659e-02	1.975309e-02
2	2R_8307379_SNP	8307379	7	A	G	0.509	-6.778375e-02	2.852054e-02	1.000000e-05	1.271218e-01	1.860890e-02	1.789502e-02	2.008934e-02
2	2R_8307400_SNP	8307400	7	A	T	0.199	-4.655583e-02	3.615978e-02	5.251844e-02	3.483891e-01	1.997111e-01	1.933093e-01	1.969334e-01
2	2R_8307404_SNP	8307404	5	A	G	0.104	2.598076e-02	4.710061e-02	1.000000e-05	1.785165e-01	5.819633e-01	5.844025e-01	5.859241e-01
2	2R_8307415_SNP	8307415	1	A	G	0.096	-4.887782e-02	4.821709e-02	1.000000e-05	2.171375e-01	3.121996e-01	3.090092e-01	3.112445e-01
2	2R_8307454_SNP	8307454	1	T	G	0.108	-4.416429e-02	4.577685e-02	1.000000e-05	1.994540e-01	3.360617e-01	3.337010e-01	3.358646e-01
2	2R_8307462_SNP	8307462	9	A	G	0.478	2.234486e-02	2.915527e-02	1.000000e-05	1.617984e-01	4.445214e-01	4.454093e-01	4.475616e-01
2	2R_8307467_SNP	8307467	12	T	G	0.269	-2.582628e-02	3.314544e-02	1.000000e-05	4.131763e-02	4.369829e-01	4.417765e-01	4.487245e-01
2	2R_8307473_SNP	8307473	5	A	T	0.043	-6.305140e-02	7.090581e-02	1.000000e-05	1.396284e-01	3.751676e-01	3.757334e-01	3.785287e-01
2	2R_8307491_SNP	8307491	4	A	G	0.116	2.604424e-02	4.483855e-02	1.000000e-05	1.594383e-01	5.621328e-01	5.657356e-01	5.678163e-01
2	2R_8307505_SNP	8307505	1	T	C	0.006	2.870966e-01	1.831661e-01	1.000000e-05	2.933207e-01	1.189229e-01	1.151890e-01	1.185502e-01
2	2R_8307529_SNP	8307529	20	A	G	0.162	4.620795e-02	4.086766e-02	1.000000e-05	1.870410e-01	2.598238e-01	2.576865e-01	2.603447e-01
2	2R_8307536_SNP	8307536	11	C	T	0.223	1.987391e-02	3.524127e-02	1.000000e-05	1.674834e-01	5.735570e-01	5.769326e-01	5.787462e-01
2	2R_8307573_SNP	8307573	9	C	T	0.220	2.033004e-02	3.517616e-02	1.000000e-05	1.597086e-01	5.640816e-01	5.678551e-01	5.699059e-01
2	2R_8307592_SNP	8307592	0	T	C	0.006	1.432019e-01	1.841782e-01	1.000000e-05	2.080260e-01	4.379598e-01	4.359307e-01	4.375162e-01
2	2R_8307593_SNP	8307593	4	C	T	0.104	6.756767e-04	4.712700e-02	1.000000e-05	2.287083e-01	9.885781e-01	9.900604e-01	9.900758e-01
2	2R_8307614_SNP	8307614	10	A	T	0.367	-4.624721e-02	3.015016e-02	1.000000e-05	1.000000e-05	1.269589e-01	1.259237e-01	1.318229e-01
2	2R_8307637_SNP	8307637	0	A	C	0.006	-2.264918e-01	1.836740e-01	1.000000e-05	1.430329e-01	2.192748e-01	2.177887e-01	2.210236e-01
2	2R_8307675_SNP	8307675	6	T	A	0.099	-4.517121e-03	4.844411e-02	1.000000e-05	2.285931e-01	9.258222e-01	9.250407e-01	9.251552e-01
2	2R_8307677_SNP	8307677	8	A	T	0.256	-7.518491e-03	3.330882e-02	1.000000e-05	2.592494e-01	8.216963e-01	8.103355e-01	8.112098e-01
2	2R_8307678_SNP	8307678	4	A	T	0.104	6.756767e-04	4.712700e-02	1.000000e-05	2.287083e-01	9.885781e-01	9.900604e-01	9.900758e-01
2	2R_8307699_SNP	8307699	3	C	T	0.048	-5.176328e-02	6.655621e-02	1.000000e-05	1.785752e-01	4.378306e-01	4.375676e-01	4.394577e-01
2	2R_8307700_SNP	8307700	1	A	C	0.024	-3.893434e-02	9.305438e-02	1.000000e-05	2.507935e-01	6.761924e-01	6.701189e-01	6.709100e-01
2	2R_8307701_SNP	8307701	0	T	G	0.030	-5.254420e-02	8.342357e-02	1.000000e-05	2.508665e-01	5.296597e-01	5.241997e-01	5.254210e-01
2	2R_8307708_SNP	8307708	6	G	T	0.377	-3.583942e-02	2.970070e-02	1.000000e-05	1.466386e-01	2.292700e-01	2.278400e-01	2.309834e-01
2	2R_8307710_SNP	8307710	6	G	A	0.377	-3.555214e-02	2.970278e-02	1.000000e-05	1.538640e-01	2.330406e-01	2.314799e-01	2.345373e-01
2	2R_8307714_SNP	8307714	5	T	G	0.380	-3.742718e-02	2.953782e-02	1.000000e-05	1.407248e-01	2.068966e-01	2.054171e-01	2.087022e-01
2	2R_8307722_SNP	8307722	0	T	G	0.006	1.432019e-01	1.841782e-01	1.000000e-05	2.080260e-01	4.379598e-01	4.359307e-01	4.375162e-01
2	2R_8307738_INS	8307738	6	AAAAAATTGTTGTGTCATTAA	A	0.383	-3.865608e-02	2.958497e-02	1.000000e-05	1.429031e-01	1.931518e-01	1.915544e-01	1.948648e-01
2	2R_8307742_SNP	8307742	26	G	T	0.437	-3.587231e-02	3.100204e-02	1.000000e-05	1.420936e-01	2.488958e-01	2.477155e-01	2.508402e-01
2	2R_8307764_DEL	8307764	15	T	TAGAT	0.170	-1.516666e-02	3.958189e-02	1.000000e-05	1.372357e-01	7.020826e-01	7.141447e-01	7.179531e-01
2	2R_8307769_SNP	8307769	8	T	A	0.081	1.305044e-02	5.322090e-02	1.000000e-05	1.899568e-01	8.065946e-01	8.165058e-01	8.177749e-01
2	2R_8307804_SNP	8307804	5	T	C	0.067	4.808283e-02	5.731765e-02	1.000000e-05	1.289102e-01	4.027411e-01	4.042459e-01	4.072627e-01
2	2R_8307806_SNP	8307806	10	G	C	0.367	-3.726718e-02	3.022499e-02	1.000000e-05	1.498774e-01	2.193219e-01	2.177576e-01	2.209079e-01
2	2R_8307809_SNP	8307809	9	A	G	0.371	-3.839457e-02	3.005240e-02	1.000000e-05	1.527110e-01	2.031787e-01	2.014671e-01	2.046565e-01
2	2R_8307812_SNP	8307812	12	T	A	0.410	4.285672e-02	2.975866e-02	1.000000e-05	1.532754e-01	1.517104e-01	1.498480e-01	1.532045e-01
2	2R_8307866_SNP	8307866	2	T	C	0.042	-8.758464e-02	7.071971e-02	1.000000e-05	1.653677e-01	2.172883e-01	2.154045e-01	2.184329e-01
2	2R_8307922_SNP	8307922	9	C	T	0.403	1.063172e-02	2.973794e-02	1.000000e-05	2.119093e-01	7.211614e-01	7.222668e-01	7.228851e-01
2	2R_8307932_SNP	8307932	4	C	G	0.207	2.676360e-03	3.543518e-02	1.000000e-05	2.313364e-01	9.398853e-01	9.370383e-01	9.371455e-01
2	2R_8307942_SNP	8307942	10	A	T	0.506	1.911182e-02	2.923631e-02	3.632882e-03	2.915857e-01	5.142086e-01	5.048722e-01	5.067758e-01
2	2R_8307954_INS	8307954	29	AGAAAC	A	0.388	1.468202e-03	3.201323e-02	1.000000e-05	2.239019e-01	9.634751e-01	9.750618e-01	9.752198e-01
2	2R_8307972_SNP	8307972	9	A	G	0.157	9.170302e-03	4.007181e-02	1.000000e-05	2.216074e-01	8.192697e-01	8.201691e-01	8.204972e-01
2	2R_8308053_SNP	8308053	9	A	C	0.384	1.760225e-02	2.997099e-02	1.000000e-05	2.285724e-01	5.577939e-01	5.549827e-01	5.559901e-01
2	2R_8308086_SNP	8308086	0	T	A	0.018	-3.586491e-04	1.071725e-01	1.000000e-05	2.288714e-01	9.973339e-01	9.982648e-01	9.982674e-01
2	2R_8308087_SNP	8308087	0	C	G	0.018	-3.586491e-04	1.071725e-01	1.000000e-05	2.288714e-01	9.973339e-01	9.982648e-01	9.982674e-01
2	2R_8308089_INS	8308089	0	TATA	G	0.018	-3.586491e-04	1.071725e-01	1.000000e-05	2.288714e-01	9.973339e-01	9.982648e-01	9.982674e-01
2	2R_8308121_SNP	8308121	0	C	A	0.006	-1.706317e-02	1.845085e-01	1.000000e-05	2.208016e-01	9.264290e-01	9.329529e-01	9.331729e-01
2	2R_8308145_SNP	8308145	2	A	T	0.030	-1.630555e-01	8.257446e-02	1.000000e-05	1.983590e-01	4.996671e-02	4.843035e-02	5.142281e-02
2	2R_8308160_DEL	8308160	6	C	CAGATAC	0.179	-1.506712e-02	3.768382e-02	1.000000e-05	1.882107e-01	6.897958e-01	6.940797e-01	6.952531e-01
2	2R_8308169_SNP	8308169	5	C	G	0.184	-3.748270e-02	3.706977e-02	3.279633e-02	3.365465e-01	3.134213e-01	3.047296e-01	3.079687e-01
2	2R_8308218_SNP	8308218	0	T	G	0.030	-1.420960e-01	8.279184e-02	1.000000e-05	1.534131e-01	8.797168e-02	8.623313e-02	8.960596e-02
2	2R_8308431_SNP	8308431	11	T	G	0.306	1.695640e-03	3.186717e-02	1.000000e-05	2.342539e-01	9.576289e-01	9.506918e-01	9.508368e-01
2	2R_8308434_SNP	8308434	4	T	C	0.098	-1.187439e-02	4.840426e-02	1.000000e-05	2.417935e-01	8.065140e-01	8.012208e-01	8.016475e-01
2	2R_8308443_SNP	8308443	5	C	T	0.190	1.110319e-02	3.670605e-02	1.000000e-05	2.743930e-01	7.626578e-01	7.503462e-01	7.516913e-01
2	2R_8308452_SNP	8308452	5	A	G	0.301	5.120612e-03	3.142244e-02	1.000000e-05	2.328763e-01	8.707479e-01	8.683565e-01	8.685777e-01
2	2R_8308458_SNP	8308458	5	A	G	0.092	-1.316956e-02	4.983761e-02	1.000000e-05	2.378066e-01	7.919155e-01	7.879187e-01	7.883182e-01
2	2R_8308530_SNP	8308530	8	A	C	0.312	2.121209e-02	3.133469e-02	3.356921e-03	2.878670e-01	4.993785e-01	4.906471e-01	4.925032e-01
2	2R_8308545_SNP	8308545	7	A	G	0.323	1.944123e-02	3.097604e-02	2.394128e-02	3.067048e-01	5.311144e-01	5.201948e-01	5.224768e-01
2	2R_8308572_SNP	8308572	8	C	T	0.312	2.145700e-02	3.135175e-02	5.384074e-02	3.417022e-01	4.946798e-01	4.822152e-01	4.855944e-01
2	2R_8308585_SNP	8308585	0	C	G	0.006	-1.929337e-01	1.840468e-01	4.778496e-02	3.198232e-01	2.960305e-01	2.888160e-01	2.918229e-01
2	2R_8308660_SNP	8308660	5	C	T	0.037	-7.149106e-02	7.632290e-02	1.000000e-05	1.040199e-01	3.502777e-01	3.514916e-01	3.551918e-01
2	2R_8308707_SNP	8308707	5	T	G	0.037	-7.149106e-02	7.632290e-02	1.000000e-05	1.040199e-01	3.502777e-01	3.514916e-01	3.551918e-01
2	2R_8308713_SNP	8308713	12	G	C	0.391	5.250177e-02	2.990697e-02	1.000000e-05	9.944360e-03	8.101793e-02	7.984986e-02	8.415597e-02
2	2R_8308749_SNP	8308749	7	A	G	0.112	1.649239e-02	4.599258e-02	2.995825e-03	2.751835e-01	7.203589e-01	7.083096e-01	7.096585e-01
2	2R_8308800_SNP	8308800	0	C	G	0.006	-2.264918e-01	1.836740e-01	1.000000e-05	1.430329e-01	2.192748e-01	2.177887e-01	2.210236e-01
2	2R_8308820_SNP	8308820	1	A	G	0.018	5.547576e-02	1.070918e-01	1.000000e-05	1.587744e-01	6.051336e-01	6.101732e-01	6.123001e-01
2	2R_8308824_SNP	8308824	0	A	G	0.006	-2.264918e-01	1.836740e-01	1.000000e-05	1.430329e-01	2.192748e-01	2.177887e-01	2.210236e-01
2	2R_8308863_SNP	8308863	6	A	G	0.290	4.199160e-02	3.172801e-02	1.198293e-01	4.100954e-01	1.874935e-01	1.807618e-01	1.852215e-01
2	2R_8308878_SNP	8308878	7	G	A	0.280	4.738788e-02	3.214364e-02	1.483617e-01	4.496230e-01	1.423072e-01	1.364896e-01	1.412521e-01
2	2R_8308883_SNP	8308883	2	A	G	0.018	-1.762170e-01	1.063080e-01	1.000000e-05	5.341946e-02	9.928520e-02	9.805346e-02	1.021065e-01
2	2R_8308944_SNP	8308944	4	G	A	0.067	-3.636702e-02	5.735692e-02	1.000000e-05	1.947591e-01	5.269225e-01	5.269081e-01	5.282554e-01
2	2R_8308947_SNP	8308947	0	T	C	0.018	7.406059e-02	1.070182e-01	1.000000e-05	1.784000e-01	4.898809e-01	4.904032e-01	4.921293e-01
2	2R_8308950_SNP	8308950	5	G	A	0.067	-3.868940e-02	5.736046e-02	1.000000e-05	1.925770e-01	5.009342e-01	5.007095e-01	5.021737e-01
2	2R_8308998_SNP	8308998	5	G	A	0.160	-4.146455e-02	3.922121e-02	1.000000e-05	6.278278e-02	2.919578e-01	2.927882e-01	2.976037e-01
2	2R_8309007_SNP	8309007	7	T	G	0.273	1.619460e-02	3.250877e-02	1.000000e-05	1.934315e-01	6.190300e-01	6.208360e-01	6.219614e-01
2	2R_8309010_SNP	8309010	3	T	G	0.170	-3.705628e-02	3.804490e-02	1.000000e-05	9.736560e-02	3.314666e-01	3.324428e-01	3.363550e-01
2	2R_8309112_SNP	8309112	6	G	A	0.438	-1.000273e-02	2.912227e-02	6.657231e-03	2.806763e-01	7.316768e-01	7.187434e-01	7.202954e-01
2	2R_8309114_SNP	8309114	0	T	G	0.006	-2.264918e-01	1.836740e-01	1.000000e-05	1.430329e-01	2.192748e-01	2.177887e-01	2.210236e-01
2	2R_8309122_SNP	8309122	1	A	G	0.018	-1.997222e-01	1.060514e-01	1.000000e-05	5.473339e-04	6.141441e-02	6.029795e-02	6.418842e-02
2	2R_8309132_SNP	8309132	5	T	G	0.160	-1.796243e-02	3.932832e-02	1.000000e-05	1.835940e-01	6.484620e-01	6.521315e-01	6.534536e-01
2	2R_8309144_SNP	8309144	5	T	G	0.387	1.730744e-02	2.956644e-02	2.089152e-02	3.073315e-01	5.590908e-01	5.475183e-01	5.498119e-01
2	2R_8309173_SNP	8309173	4	T	C	0.384	1.845444e-02	2.950847e-02	3.091105e-02	3.194439e-01	5.325708e-01	5.206135e-01	5.232785e-01
2	2R_8309248_SNP	8309248	0	T	G	0.006	-5.623008e-02	1.844617e-01	1.000000e-05	2.638606e-01	7.608749e-01	7.509363e-01	7.519169e-01
2	2R_8309257_SNP	8309257	6	G	A	0.327	3.246246e-02	3.074042e-02	1.119945e-01	4.068465e-01	2.924941e-01	2.829343e-01	2.877292e-01
2	2R_8309297_SNP	8309297	3	G	A	0.061	-1.352677e-02	6.001239e-02	1.000000e-05	2.310247e-01	8.219456e-01	8.198168e-01	8.201138e-01
2	2R_8309316_SNP	8309316	3	C	A	0.127	-5.120387e-02	4.278752e-02	1.000000e-05	1.211902e-01	2.331294e-01	2.321609e-01	2.356418e-01
2	2R_8309324_SNP	8309324	0	T	A	0.006	-4.166789e-02	1.844849e-01	1.000000e-05	2.295260e-01	8.215876e-01	8.200291e-01	8.203229e-01
2	2R_8309347_SNP	8309347	8	C	T	0.431	-1.082812e-02	2.935405e-02	1.000000e-05	2.523938e-01	7.126872e-01	7.062772e-01	7.070215e-01
2	2R_8309367_SNP	8309367	0	A	G	0.006	3.052131e-01	1.829863e-01	1.000000e-05	1.000000e-05	9.720976e-02	9.605543e-02	1.007477e-01
2	2R_8309718_SNP	8309718	5	G	A	0.337	-1.580946e-02	3.044945e-02	1.000000e-05	1.408750e-01	6.043104e-01	6.109733e-01	6.138475e-01
2	2R_8309756_SNP	8309756	0	T	G	0.006	-7.060277e-02	1.844319e-01	1.000000e-05	2.001480e-01	7.023488e-01	7.052922e-01	7.061453e-01
2	2R_8309773_SNP	8309773	1	T	A	0.018	-1.600249e-01	1.064563e-01	1.000000e-05	1.000000e-05	1.346879e-01	1.337017e-01	1.430357e-01
2	2R_8309803_SNP	8309803	3	C	A	0.048	-5.176328e-02	6.655621e-02	1.000000e-05	1.785752e-01	4.378306e-01	4.375676e-01	4.394577e-01
2	2R_8309813_SNP	8309813	0	T	G	0.030	2.541259e-02	8.349990e-02	1.000000e-05	1.829532e-01	7.612479e-01	7.696333e-01	7.710900e-01
2	2R_8309971_SNP	8309971	0	A	G	0.006	-7.523489e-02	1.844209e-01	1.000000e-05	2.195225e-01	6.838345e-01	6.829332e-01	6.835643e-01
2	2R_8309994_SNP	8309994	5	A	G	0.202	-7.374237e-03	3.585429e-02	1.000000e-05	2.451216e-01	8.372988e-01	8.307509e-01	8.312048e-01
2	2R_8310018_SNP	8310018	1	A	C	0.024	1.212193e-01	9.262683e-02	1.000000e-05	3.988146e-02	1.924503e-01	1.919332e-01	1.967552e-01
2	2R_8310028_SNP	8310028	0	C	T	0.018	2.900238e-01	1.052280e-01	4.027527e-01	8.330918e-01	6.502807e-03	5.995204e-03	7.642038e-03
2	2R_8310107_SNP	8310107	0	C	A	0.030	2.541259e-02	8.349990e-02	1.000000e-05	1.829532e-01	7.612479e-01	7.696333e-01	7.710900e-01
2	2R_8310146_SNP	8310146	0	G	A	0.018	1.388465e-01	1.066293e-01	1.000000e-05	4.628300e-02	1.946715e-01	1.941467e-01	1.988699e-01
2	2R_8310161_SNP	8310161	7	C	A	0.280	-4.574705e-03	3.230596e-02	1.000000e-05	2.443120e-01	8.875633e-01	8.790650e-01	8.794866e-01
2	2R_8310164_SNP	8310164	5	A	G	0.098	4.834055e-02	4.830512e-02	4.436992e-02	3.179412e-01	3.184123e-01	3.105585e-01	3.134968e-01
2	2R_8310180_SNP	8310180	6	C	A	0.259	3.370276e-03	3.298070e-02	1.000000e-05	2.285183e-01	9.187297e-01	9.182751e-01	9.184004e-01
2	2R_8310267_SNP	8310267	0	G	A	0.006	-9.171073e-03	1.845119e-01	1.000000e-05	2.277212e-01	9.604176e-01	9.619363e-01	9.619982e-01
2	2R_8310283_SNP	8310283	8	A	G	0.287	9.682118e-03	3.212485e-02	1.000000e-05	2.652496e-01	7.634941e-01	7.531829e-01	7.542072e-01
2	2R_8310327_SNP	8310327	14	T	G	0.500	1.045278e-02	2.963727e-02	1.000000e-05	2.070337e-01	7.247680e-01	7.268539e-01	7.275424e-01
2	2R_8310332_SNP	8310332	14	C	A	0.494	7.870790e-03	2.964458e-02	1.000000e-05	2.148330e-01	7.909498e-01	7.930563e-01	7.935139e-01
2	2R_8310355_SNP	8310355	9	G	A	0.327	1.115068e-02	3.108623e-02	1.000000e-05	2.450900e-01	7.202742e-01	7.146420e-01	7.152645e-01
2	2R_8310437_SNP	8310437	9	C	A	0.031	-4.573916e-02	8.352038e-02	1.000000e-05	1.319615e-01	5.846742e-01	5.912176e-01	5.944540e-01
2	2R_8310481_SNP	8310481	8	A	G	0.075	5.652976e-02	5.511045e-02	1.041738e-01	3.817821e-01	3.065000e-01	2.971927e-01	3.014847e-01
2	2R_8310488_SNP	8310488	3	A	T	0.030	2.332673e-02	8.352687e-02	1.000000e-05	1.864303e-01	7.803836e-01	7.891799e-01	7.905332e-01
2	2R_8310493_SNP	8310493	1	G	A	0.018	-5.519282e-04	1.071783e-01	1.000000e-05	2.288545e-01	9.958974e-01	9.967830e-01	9.967879e-01
2	2R_8310494_SNP	8310494	1	T	C	0.006	-2.315371e-01	1.837258e-01	5.525846e-02	3.485482e-01	2.093544e-01	2.028532e-01	2.064540e-01
2	2R_8310500_SNP	8310500	11	G	T	0.490	2.657046e-03	2.936838e-02	1.000000e-05	2.289564e-01	9.280204e-01	9.272168e-01	9.273278e-01
2	2R_8310567_SNP	8310567	3	A	G	0.091	-2.302415e-03	4.981719e-02	1.000000e-05	2.248422e-01	9.631926e-01	9.717225e-01	9.718353e-01
2	2R_8310636_SNP	8310636	8	C	T	0.237	2.338593e-03	3.417538e-02	1.000000e-05	2.357844e-01	9.455264e-01	9.382990e-01	9.384854e-01
2	2R_8310644_SNP	8310644	5	G	A	0.153	1.551725e-02	3.996855e-02	1.000000e-05	2.683438e-01	6.983385e-01	6.882722e-01	6.894046e-01
2	2R_8310677_SNP	8310677	5	T	G	0.110	6.626325e-02	4.578006e-02	1.471304e-01	4.271157e-01	1.496635e-01	1.439417e-01	1.485060e-01
2	2R_8310679_SNP	8310679	3	C	G	0.164	4.352631e-02	3.857299e-02	2.751396e-02	3.014777e-01	2.607732e-01	2.543062e-01	2.572426e-01
2	2R_8310681_SNP	8310681	5	G	T	0.160	2.213104e-02	3.931668e-02	3.548060e-03	2.820340e-01	5.742680e-01	5.644398e-01	5.660479e-01
2	2R_8310731_SNP	8310731	1	T	A	0.024	-4.500444e-02	9.303788e-02	1.000000e-05	2.541090e-01	6.292209e-01	6.230100e-01	6.239570e-01
2	2R_8310733_SNP	8310733	0	A	G	0.018	-3.586491e-04	1.071725e-01	1.000000e-05	2.288714e-01	9.973339e-01	9.982648e-01	9.982674e-01
2	2R_8310752_SNP	8310752	4	G	C	0.146	-3.093031e-02	4.058800e-02	2.858309e-02	2.986967e-01	4.471082e-01	4.383258e-01	4.405462e-01
2	2R_8310766_SNP	8310766	4	G	A	0.146	-3.093031e-02	4.058800e-02	2.858309e-02	2.986967e-01	4.471082e-01	4.383258e-01	4.405462e-01
2	2R_8310769_SNP	8310769	4	A	G	0.098	-5.092981e-02	4.825139e-02	1.000000e-05	2.274027e-01	2.927261e-01	2.888307e-01	2.911762e-01
2	2R_8310790_SNP	8310790	7	G	T	0.093	-5.894242e-02	4.966927e-02	1.000000e-05	2.352743e-01	2.370423e-01	2.330036e-01	2.356945e-01
2	2R_8310792_SNP	8310792	7	A	T	0.143	-3.759737e-02	4.135722e-02	4.313304e-02	3.104451e-01	3.646215e-01	3.565603e-01	3.592248e-01
2	2R_8310805_SNP	8310805	3	C	T	0.012	-1.007801e-02	1.308750e-01	1.000000e-05	2.173711e-01	9.387124e-01	9.523835e-01	9.527905e-01
2	2R_8310823_SNP	8310823	4	T	A	0.098	-5.092981e-02	4.825139e-02	1.000000e-05	2.274027e-01	2.927261e-01	2.888307e-01	2.911762e-01
2	2R_8310830_SNP	8310830	1	C	A	0.048	1.745056e-02	6.664326e-02	1.000000e-05	1.996265e-01	7.937614e-01	7.999921e-01	8.008276e-01
2	2R_8310831_SNP	8310831	5	T	A	0.098	-6.969785e-02	4.812874e-02	5.497199e-03	2.597136e-01	1.494600e-01	1.455716e-01	1.487664e-01
2	2R_8310832_SNP	8310832	1	A	T	0.012	-1.248077e-02	1.308642e-01	1.000000e-05	2.137539e-01	9.241344e-01	9.376004e-01	9.381362e-01
2	2R_8310835_SNP	8310835	1	G	T	0.030	2.544883e-02	8.350751e-02	1.000000e-05	1.825543e-01	7.609391e-01	7.693897e-01	7.708641e-01
2	2R_8310843_SNP	8310843	21	C	G	0.034	1.787427e-02	8.369530e-02	1.000000e-05	1.942700e-01	8.311494e-01	8.416282e-01	8.427810e-01
2	2R_8310868_SNP	8310868	0	C	G	0.048	1.604198e-02	6.663541e-02	1.000000e-05	2.011740e-01	8.100518e-01	8.167379e-01	8.175334e-01
2	2R_8310892_SNP	8310892	0	T	C	0.048	1.604198e-02	6.663541e-02	1.000000e-05	2.011740e-01	8.100518e-01	8.167379e-01	8.175334e-01
2	2R_8310897_SNP	8310897	8	G	A	0.188	-2.009319e-03	3.726106e-02	1.000000e-05	2.325089e-01	9.570594e-01	9.525693e-01	9.526743e-01
2	2R_8310903_MNP	8310903	6	ATT	CAA	0.093	-7.253905e-02	4.954483e-02	1.000000e-05	1.755967e-01	1.450552e-01	1.427390e-01	1.460217e-01
2	2R_8310907_INS	8310907	5	ATT	A	0.098	-7.364561e-02	4.809059e-02	1.000000e-05	1.690732e-01	1.275757e-01	1.254144e-01	1.287649e-01
2	2R_8310914_SNP	8310914	4	C	T	0.104	-6.039602e-02	4.689331e-02	1.000000e-05	2.465134e-01	1.995575e-01	1.954235e-01	1.983504e-01
2	2R_8310918_MNP	8310918	4	CTT	AAA	0.104	-6.039602e-02	4.689331e-02	1.000000e-05	2.465134e-01	1.995575e-01	1.954235e-01	1.983504e-01
2	2R_8310921_INS	8310921	2	AA	T	0.006	1.445986e-01	1.841783e-01	1.000000e-05	2.075902e-01	4.335132e-01	4.314762e-01	4.330854e-01
2	2R_8310922_MNP	8310922	4	TTTTT	AAGCC	0.104	-6.039602e-02	4.689331e-02	1.000000e-05	2.465134e-01	1.995575e-01	1.954235e-01	1.983504e-01
2	2R_8310929_SNP	8310929	4	T	A	0.104	-6.039602e-02	4.689331e-02	1.000000e-05	2.465134e-01	1.995575e-01	1.954235e-01	1.983504e-01
2	2R_8310931_DEL	8310931	4	A	AGT	0.104	-6.039602e-02	4.689331e-02	1.000000e-05	2.465134e-01	1.995575e-01	1.954235e-01	1.983504e-01
2	2R_8310941_SNP	8310941	0	A	T	0.036	-1.442242e-01	7.565724e-02	1.000000e-05	1.471010e-01	5.834112e-02	5.690406e-02	6.008154e-02
2	2R_8310949_SNP	8310949	6	G	T	0.093	-4.481032e-02	4.974226e-02	1.000000e-05	2.613875e-01	3.689730e-01	3.629870e-01	3.650167e-01
2	2R_8310971_INS	8310971	1	TT	T	0.018	-1.201106e-03	1.071783e-01	1.000000e-05	2.287807e-01	9.910721e-01	9.920448e-01	9.920569e-01
2	2R_8310980_SNP	8310980	9	C	T	0.491	-8.507827e-03	2.917621e-02	1.000000e-05	2.264311e-01	7.709554e-01	7.700860e-01	7.704823e-01
2	2R_8310981_SNP	8310981	0	T	A	0.018	-3.586491e-04	1.071725e-01	1.000000e-05	2.288714e-01	9.973339e-01	9.982648e-01	9.982674e-01
2	2R_8311011_SNP	8311011	4	A	C	0.024	4.515911e-02	9.305835e-02	1.000000e-05	2.268471e-01	6.281195e-01	6.255513e-01	6.263186e-01
2	2R_8311038_SNP	8311038	6	A	C	0.111	-5.516513e-02	4.579109e-02	1.000000e-05	1.919172e-01	2.300288e-01	2.273710e-01	2.301836e-01
2	2R_8311040_SNP	8311040	6	A	G	0.111	-5.516513e-02	4.579109e-02	1.000000e-05	1.919172e-01	2.300288e-01	2.273710e-01	2.301836e-01
2	2R_8311044_SNP	8311044	7	A	G	0.106	-5.750964e-02	4.696626e-02	1.000000e-05	1.936355e-01	2.225028e-01	2.197846e-01	2.226315e-01
2	2R_8311075_SNP	8311075	0	A	C	0.006	-4.233498e-02	1.844840e-01	1.000000e-05	2.160449e-01	8.187801e-01	8.212599e-01	8.216605e-01
2	2R_8311082_SNP	8311082	8	C	G	0.100	-6.025463e-02	4.825249e-02	1.000000e-05	1.977522e-01	2.135197e-01	2.106742e-01	2.135551e-01
2	2R_8311083_SNP	8311083	0	C	G	0.006	-7.060277e-02	1.844319e-01	1.000000e-05	2.001480e-01	7.023488e-01	7.052922e-01	7.061453e-01
2	2R_8311085_DEL	8311085	0	T	TT	0.006	-7.060277e-02	1.844319e-01	1.000000e-05	2.001480e-01	7.023488e-01	7.052922e-01	7.061453e-01
2	2R_8311118_SNP	8311118	1	A	G	0.012	1.731186e-01	1.301761e-01	1.000000e-05	4.891539e-02	1.853822e-01	1.847372e-01	1.893516e-01
2	2R_8311177_SNP	8311177	6	G	T	0.333	-1.052312e-02	3.064968e-02	1.000000e-05	2.604848e-01	7.317806e-01	7.231768e-01	7.240725e-01
2	2R_8311190_SNP	8311190	0	G	T	0.018	-1.851029e-01	1.062052e-01	1.000000e-05	3.004053e-04	8.320623e-02	8.203963e-02	8.641700e-02
2	2R_8311244_SNP	8311244	1	A	C	0.030	2.460759e-02	8.350903e-02	1.000000e-05	1.849733e-01	7.686143e-01	7.770046e-01	7.783896e-01
2	2R_8311250_SNP	8311250	17	T	C	0.397	1.505701e-02	3.057076e-02	1.000000e-05	2.886478e-01	6.229957e-01	6.121355e-01	6.138467e-01
2	2R_8311251_SNP	8311251	2	A	G	0.012	9.654447e-02	1.306578e-01	1.000000e-05	1.820140e-01	4.610046e-01	4.609465e-01	4.626977e-01
2	2R_8311269_SNP	8311269	21	C	T	0.476	9.983375e-03	3.037066e-02	1.000000e-05	2.399281e-01	7.427834e-01	7.386169e-01	7.391317e-01
2	2R_8311278_SNP	8311278	7	A	G	0.062	8.488763e-02	5.970732e-02	1.000000e-05	4.314859e-02	1.569810e-01	1.560837e-01	1.606708e-01
2	2R_8311292_SNP	8311292	4	T	C	0.043	-5.619453e-02	7.093079e-02	1.000000e-05	1.540627e-01	4.293488e-01	4.302749e-01	4.326398e-01
2	2R_8311389_SNP	8311389	0	A	G	0.006	4.254567e-01	1.815343e-01	1.000000e-05	1.520761e-02	2.027960e-02	1.960558e-02	2.207383e-02
2	2R_8311424_SNP	8311424	8	T	C	0.087	-8.185054e-02	5.108536e-02	1.595843e-02	2.663396e-01	1.110057e-01	1.076484e-01	1.109476e-01
2	2R_8311472_SNP	8311472	13	T	C	0.297	1.700232e-02	3.232614e-02	2.643649e-02	3.205727e-01	5.996166e-01	5.857431e-01	5.885590e-01
2	2R_8311476_SNP	8311476	7	G	A	0.106	-7.393459e-02	4.682759e-02	1.000000e-05	2.164467e-01	1.162700e-01	1.135696e-01	1.168254e-01
2	2R_8311532_SNP	8311532	2	C	T	0.024	2.456035e-02	9.309080e-02	1.000000e-05	2.049999e-01	7.922365e-01	7.970602e-01	7.977273e-01
2	2R_8311604_SNP	8311604	4	T	C	0.122	-1.021373e-02	4.389207e-02	1.000000e-05	2.540787e-01	8.162803e-01	8.069489e-01	8.076469e-01
2	2R_8311662_SNP	8311662	3	C	G	0.109	-1.794330e-02	4.591754e-02	1.000000e-05	2.803118e-01	6.964667e-01	6.844225e-01	6.859176e-01
2	2R_8312018_SNP	8312018	0	G	A	0.018	-3.586491e-04	1.071725e-01	1.000000e-05	2.288714e-01	9.973339e-01	9.982648e-01	9.982674e-01
2	2R_8312022_SNP	8312022	0	G	C	0.012	-1.236147e-01	1.305108e-01	1.000000e-05	2.770252e-01	3.449338e-01	3.386236e-01	3.409012e-01
2	2R_8312028_SNP	8312028	5	T	C	0.067	7.015272e-02	5.718035e-02	1.000000e-05	1.719758e-01	2.216095e-01	2.197234e-01	2.226719e-01
2	2R_8312183_SNP	8312183	4	A	G	0.146	-1.422264e-02	4.062780e-02	1.000000e-05	2.750195e-01	7.267287e-01	7.149996e-01	7.163330e-01
2	2R_8312294_SNP	8312294	4	A	T	0.140	-9.357914e-03	4.136307e-02	1.000000e-05	2.549585e-01	8.212943e-01	8.115243e-01	8.122506e-01
2	2R_8312295_SNP	8312295	5	T	A	0.135	-7.770333e-03	4.216574e-02	1.000000e-05	2.486135e-01	8.540182e-01	8.451421e-01	8.456842e-01
2	2R_8312318_SNP	8312318	9	C	T	0.459	7.821223e-03	2.927021e-02	1.000000e-05	2.146336e-01	7.896410e-01	7.914248e-01	7.918891e-01
2	2R_8312363_SNP	8312363	9	G	A	0.465	1.074389e-02	2.923667e-02	1.000000e-05	2.233086e-01	7.137292e-01	7.123643e-01	7.129017e-01
2	2R_8312486_SNP	8312486	0	G	A	0.006	-2.264918e-01	1.836740e-01	1.000000e-05	1.430329e-01	2.192748e-01	2.177887e-01	2.210236e-01
2	2R_8312549_SNP	8312549	6	C	T	0.117	-5.074318e-02	4.474745e-02	1.000000e-05	8.270883e-02	2.584335e-01	2.584628e-01	2.625403e-01
2	2R_8312593_SNP	8312593	1	G	T	0.024	5.793163e-02	9.299480e-02	1.000000e-05	1.224542e-01	5.341686e-01	5.394418e-01	5.429392e-01
2	2R_8312902_SNP	8312902	3	G	C	0.006	9.273393e-02	1.843828e-01	1.000000e-05	2.375781e-01	6.156715e-01	6.120064e-01	6.128351e-01
2	2R_8312915_SNP	8312915	5	A	G	0.135	2.602773e-02	4.212164e-02	1.000000e-05	2.122757e-01	5.374761e-01	5.359918e-01	5.371283e-01
2	2R_8313005_INS	8313005	0	TCCATCC	T	0.006	-7.721347e-02	1.844538e-01	1.401308e-02	2.859509e-01	6.760452e-01	6.640697e-01	6.657463e-01
2	2R_8313070_SNP	8313070	10	T	C	0.127	3.369473e-02	4.393770e-02	1.000000e-05	2.008178e-01	4.442451e-01	4.427447e-01	4.443510e-01
2	2R_8313158_SNP	8313158	3	A	G	0.115	-2.455490e-02	4.482577e-02	1.000000e-05	2.923091e-01	5.845751e-01	5.733453e-01	5.752008e-01
2	2R_8313182_INS	8313182	4	CAGCTAAATT	GGAA	0.195	-7.172208e-03	3.624433e-02	1.000000e-05	1.856528e-01	8.433772e-01	8.582395e-01	8.600339e-01
2	2R_8313196_SNP	8313196	0	A	T	0.036	-5.709208e-05	7.648086e-02	1.000000e-05	2.289043e-01	9.994053e-01	9.989431e-01	9.989447e-01
2	2R_8313204_INS	8313204	12	C	CA	0.250	-7.950206e-03	3.400923e-02	1.000000e-05	2.562224e-01	8.154546e-01	8.052980e-01	8.060639e-01
2	2R_8313205_INS	8313205	8	GG	G	0.094	-4.001519e-02	4.980370e-02	4.079082e-02	3.420466e-01	4.228590e-01	4.114913e-01	4.147934e-01
2	2R_8313287_SNP	8313287	10	T	A	0.241	2.031098e-03	3.424308e-02	1.000000e-05	2.222543e-01	9.527733e-01	9.632587e-01	9.634588e-01
2	2R_8313311_DEL	8313311	3	T	TAT	0.006	-5.468368e-02	1.844745e-01	1.000000e-05	2.623302e-01	7.672727e-01	7.575119e-01	7.584471e-01
2	2R_8313358_SNP	8313358	10	G	A	0.228	9.939109e-03	3.488369e-02	1.000000e-05	2.065385e-01	7.760596e-01	7.801872e-01	7.808202e-01
2	2R_8313373_SNP	8313373	16	T	C	0.224	-4.878182e-04	3.580736e-02	1.000000e-05	2.298807e-01	9.891468e-01	9.847941e-01	9.848248e-01
2	2R_8313466_SNP	8313466	4	T	G	0.030	-3.210025e-02	8.352939e-02	1.415444e-02	3.015388e-01	7.012488e-01	6.858412e-01	6.882018e-01
2	2R_8313493_SNP	8313493	6	C	G	0.204	-1.449906e-02	3.586933e-02	1.000000e-05	1.377238e-01	6.865721e-01	6.974275e-01	7.010879e-01
2	2R_8313517_SNP	8313517	11	C	T	0.159	4.724801e-02	4.002274e-02	1.858017e-01	4.912329e-01	2.394787e-01	2.303685e-01	2.371603e-01
2	2R_8313562_SNP	8313562	12	C	T	0.442	3.706825e-02	2.951589e-02	1.000000e-05	1.243083e-01	2.109263e-01	2.097094e-01	2.131888e-01
2	2R_8313601_SNP	8313601	12	C	T	0.436	4.044228e-02	2.953650e-02	1.000000e-05	9.472262e-02	1.727769e-01	1.716487e-01	1.755367e-01
2	2R_8313616_SNP	8313616	13	C	T	0.432	3.211754e-02	2.972326e-02	1.000000e-05	1.237267e-01	2.814635e-01	2.810284e-01	2.843514e-01
2	2R_8313700_SNP	8313700	14	T	C	0.182	-2.635497e-03	3.843449e-02	1.000000e-05	2.323760e-01	9.454135e-01	9.416866e-01	9.418002e-01
2	2R_8313807_SNP	8313807	0	G	C	0.006	3.254183e-01	1.832553e-01	1.855836e-01	4.771094e-01	7.760376e-02	7.397006e-02	7.821760e-02
2	2R_8313872_SNP	8313872	12	C	T	0.301	-1.275538e-02	3.209375e-02	2.417916e-02	3.135416e-01	6.915526e-01	6.745476e-01	6.774798e-01
2	2R_8313883_SNP	8313883	10	G	A	0.304	-1.563133e-02	3.181033e-02	3.804299e-02	3.307870e-01	6.237986e-01	6.076786e-01	6.111082e-01
2	2R_8313886_SNP	8313886	6	A	G	0.173	2.435734e-02	3.819733e-02	6.919692e-02	3.847453e-01	5.245662e-01	5.081707e-01	5.134561e-01
2	2R_8313909_SNP	8313909	2	A	G	0.030	-3.245441e-02	8.351263e-02	1.433648e-02	3.022961e-01	6.980576e-01	6.826526e-01	6.850358e-01
2	2R_8313911_SNP	8313911	10	T	A	0.304	-1.404597e-02	3.180663e-02	8.132573e-03	2.938516e-01	6.593496e-01	6.462724e-01	6.482124e-01
2	2R_8313915_SNP	8313915	19	T	C	0.322	-1.636477e-02	3.223167e-02	2.434787e-02	3.183444e-01	6.123214e-01	5.978451e-01	6.006411e-01
2	2R_8313916_SNP	8313916	18	A	G	0.320	-1.200747e-02	3.218903e-02	1.183886e-02	3.070916e-01	7.096022e-01	6.924579e-01	6.951346e-01
2	2R_8313920_SNP	8313920	16	T	C	0.013	1.134868e-01	1.306495e-01	1.000000e-05	7.142803e-02	3.863005e-01	3.890932e-01	3.940476e-01
2	2R_8313924_SNP	8313924	28	A	G	0.357	-3.789226e-03	3.244675e-02	1.000000e-05	2.710459e-01	9.071732e-01	8.836081e-01	8.855505e-01
2	2R_8313935_SNP	8313935	15	A	T	0.327	-1.254720e-02	3.170421e-02	5.229758e-02	3.668239e-01	6.927916e-01	6.688573e-01	6.751679e-01
2	2R_8313943_SNP	8313943	2	T	A	0.078	-7.812362e-02	5.279863e-02	1.000000e-05	2.554623e-01	1.408613e-01	1.373198e-01	1.405328e-01
2	2R_8313956_SNP	8313956	11	A	T	0.306	-1.833436e-02	3.184039e-02	1.850205e-02	3.059836e-01	5.655160e-01	5.536408e-01	5.559090e-01
2	2R_8313957_SNP	8313957	10	A	C	0.304	-1.477286e-02	3.180430e-02	7.104673e-03	2.931677e-01	6.429034e-01	6.303977e-01	6.322922e-01
2	2R_8313969_SNP	8313969	8	T	C	0.181	-5.839899e-03	3.775073e-02	1.000000e-05	2.329310e-01	8.772486e-01	8.742672e-01	8.744797e-01
2	2R_8313981_SNP	8313981	5	C	A	0.178	-9.341862e-03	3.766979e-02	1.000000e-05	2.351103e-01	8.044460e-01	8.010214e-01	8.013742e-01
2	2R_8314011_SNP	8314011	6	T	C	0.154	1.890448e-02	3.998216e-02	1.000000e-05	2.157209e-01	6.369606e-01	6.363139e-01	6.370969e-01
2	2R_8314023_SNP	8314023	7	A	C	0.149	2.768112e-02	4.065113e-02	1.000000e-05	2.695926e-01	4.968560e-01	4.903036e-01	4.918470e-01
2	2R_8314026_SNP	8314026	5	G	A	0.153	1.914464e-02	3.995908e-02	1.000000e-05	2.164635e-01	6.324937e-01	6.316926e-01	6.324834e-01
2	2R_8314038_SNP	8314038	5	A	G	0.153	1.914464e-02	3.995908e-02	1.000000e-05	2.164635e-01	6.324937e-01	6.316926e-01	6.324834e-01
2	2R_8314077_SNP	8314077	1	C	T	0.012	-1.646441e-01	1.302910e-01	4.723040e-02	3.343107e-01	2.081222e-01	2.018831e-01	2.053361e-01
2	2R_8314125_SNP	8314125	1	A	G	0.012	-1.646441e-01	1.302910e-01	4.723040e-02	3.343107e-01	2.081222e-01	2.018831e-01	2.053361e-01
2	2R_8314299_SNP	8314299	0	A	G	0.012	2.279470e-02	1.324690e-01	1.367455e-01	2.489647e-01	8.635876e-01	8.590547e-01	8.596131e-01
2	2R_8314353_SNP	8314353	4	T	C	0.360	-2.001852e-02	2.989143e-02	1.000000e-05	1.767769e-01	5.039747e-01	5.048716e-01	5.065887e-01
2	2R_8314379_SNP	8314379	1	T	A	0.012	-1.646441e-01	1.302910e-01	4.723040e-02	3.343107e-01	2.081222e-01	2.018831e-01	2.053361e-01
2	2R_8314398_SNP	8314398	6	T	G	0.358	-1.662084e-02	3.012036e-02	1.000000e-05	1.667198e-01	5.818179e-01	5.852694e-01	5.871283e-01
2	2R_8314476_SNP	8314476	24	A	C	0.361	2.837031e-02	3.184550e-02	2.034713e-02	3.081225e-01	3.742865e-01	3.659429e-01	3.685227e-01
2	2R_8314478_DEL	8314478	11	CG	C	0.427	1.241458e-02	2.966836e-02	1.000000e-05	2.643081e-01	6.761626e-01	6.680668e-01	6.691038e-01
2	2R_8314500_SNP	8314500	5	G	C	0.350	-2.235235e-02	3.016600e-02	1.000000e-05	1.696021e-01	4.597535e-01	4.603381e-01	4.623122e-01
2	2R_8314504_SNP	8314504	8	T	G	0.344	-1.182119e-02	3.060696e-02	1.000000e-05	1.760198e-01	6.998241e-01	7.063045e-01	7.079166e-01
2	2R_8314561_SNP	8314561	2	A	G	0.199	-1.302220e-02	3.576260e-02	1.000000e-05	1.420958e-01	7.162251e-01	7.285170e-01	7.321733e-01
2	2R_8314573_SNP	8314573	12	A	G	0.410	-2.061677e-02	2.990120e-02	1.000000e-05	1.609465e-01	4.914737e-01	4.930982e-01	4.952100e-01
2	2R_8314660_SNP	8314660	8	G	A	0.237	1.540155e-02	3.415496e-02	1.000000e-05	1.830380e-01	6.526274e-01	6.566219e-01	6.579502e-01
2	2R_8314747_SNP	8314747	6	T	G	0.105	4.624517e-03	4.715934e-02	1.000000e-05	2.337357e-01	9.220017e-01	9.182854e-01	9.184448e-01
2	2R_8314753_SNP	8314753	9	A	T	0.239	1.676718e-02	3.418463e-02	1.000000e-05	1.838983e-01	6.244357e-01	6.275283e-01	6.288550e-01
2	2R_8314864_SNP	8314864	9	G	A	0.434	-2.367055e-02	2.937897e-02	1.000000e-05	1.650291e-01	4.215702e-01	4.217034e-01	4.238841e-01
2	2R_8314889_SNP	8314889	1	A	G	0.036	-3.750661e-02	7.643393e-02	1.000000e-05	2.407128e-01	6.242822e-01	6.198615e-01	6.206836e-01
2	2R_8314890_SNP	8314890	1	T	C	0.006	4.550459e-02	1.844937e-01	4.247545e-03	2.812851e-01	8.054871e-01	7.887040e-01	7.905237e-01
2	2R_8314896_SNP	8314896	1	A	G	0.012	-1.646441e-01	1.302910e-01	4.723040e-02	3.343107e-01	2.081222e-01	2.018831e-01	2.053361e-01
2	2R_8314954_SNP	8314954	1	T	C	0.012	-1.646441e-01	1.302910e-01	4.723040e-02	3.343107e-01	2.081222e-01	2.018831e-01	2.053361e-01
2	2R_8314957_SNP	8314957	7	T	C	0.099	-5.687743e-03	4.845986e-02	1.000000e-05	2.232447e-01	9.067086e-01	9.091443e-01	9.093265e-01
2	2R_8315056_SNP	8315056	0	T	C	0.042	-2.259399e-02	7.100542e-02	1.000000e-05	2.352550e-01	7.507325e-01	7.473278e-01	7.477889e-01
2	2R_8315141_SNP	8315141	4	A	G	0.018	9.281486e-02	1.069539e-01	1.000000e-05	1.678184e-01	3.867554e-01	3.863652e-01	3.886032e-01
2	2R_8315191_SNP	8315191	1	A	C	0.036	-1.814144e-02	7.647638e-02	1.000000e-05	2.421451e-01	8.127815e-01	8.072165e-01	8.076405e-01
2	2R_8315205_SNP	8315205	2	G	C	0.036	4.546625e-03	7.649712e-02	1.000000e-05	2.229262e-01	9.526769e-01	9.613209e-01	9.614906e-01
2	2R_8315219_SNP	8315219	1	T	C	0.036	-1.814144e-02	7.647638e-02	1.000000e-05	2.421451e-01	8.127815e-01	8.072165e-01	8.076405e-01
2	2R_8315228_SNP	8315228	2	T	C	0.030	-4.805549e-02	8.345533e-02	1.000000e-05	2.463735e-01	5.655147e-01	5.604140e-01	5.614689e-01
2	2R_8315252_SNP	8315252	6	T	C	0.340	1.090178e-02	3.051045e-02	1.000000e-05	2.080498e-01	7.213113e-01	7.234326e-01	7.241060e-01
2	2R_8315254_SNP	8315254	7	G	A	0.379	1.404315e-02	2.986691e-02	1.000000e-05	2.137220e-01	6.388358e-01	6.387109e-01	6.395025e-01
2	2R_8315257_SNP	8315257	8	C	A	0.338	1.852088e-02	3.072321e-02	1.000000e-05	2.237599e-01	5.474443e-01	5.452164e-01	5.462661e-01
2	2R_8315278_SNP	8315278	0	C	T	0.006	1.432019e-01	1.841782e-01	1.000000e-05	2.080260e-01	4.379598e-01	4.359307e-01	4.375162e-01
2	2R_8315314_DEL	8315314	0	A	ATATGCA	0.018	-1.595201e-01	1.064550e-01	1.000000e-05	1.000000e-05	1.359090e-01	1.349312e-01	1.442580e-01
2	2R_8315324_SNP	8315324	0	G	C	0.018	-1.595201e-01	1.064550e-01	1.000000e-05	1.000000e-05	1.359090e-01	1.349312e-01	1.442580e-01
2	2R_8315325_DEL	8315325	0	T	TCCA	0.018	-1.595201e-01	1.064550e-01	1.000000e-05	1.000000e-05	1.359090e-01	1.349312e-01	1.442580e-01
2	2R_8315347_SNP	8315347	0	C	T	0.024	3.618474e-02	9.305426e-02	1.000000e-05	2.265297e-01	6.978807e-01	6.959714e-01	6.965400e-01
2	2R_8315371_SNP	8315371	0	T	C	0.024	3.618474e-02	9.305426e-02	1.000000e-05	2.265297e-01	6.978807e-01	6.959714e-01	6.965400e-01
2	2R_8315383_SNP	8315383	0	C	T	0.024	-4.612698e-02	9.302776e-02	1.000000e-05	2.551903e-01	6.206624e-01	6.143493e-01	6.153331e-01
2	2R_8315416_SNP	8315416	0	T	C	0.036	-5.709208e-05	7.648086e-02	1.000000e-05	2.289043e-01	9.994053e-01	9.989431e-01	9.989447e-01
2	2R_8315436_SNP	8315436	0	C	T	0.006	3.052131e-01	1.829863e-01	1.000000e-05	1.000000e-05	9.720976e-02	9.605543e-02	1.007477e-01
2	2R_8315439_SNP	8315439	4	A	G	0.018	-9.273452e-02	1.071055e-01	1.170987e-01	4.189423e-01	3.878363e-01	3.752874e-01	3.810299e-01
2	2R_8315480_DEL	8315480	11	G	GCTGG	0.006	5.979034e-02	1.844937e-01	1.000000e-05	2.063270e-01	7.462870e-01	7.492211e-01	7.498916e-01
2	2R_8315536_SNP	8315536	7	A	C	0.199	-7.441798e-03	3.632616e-02	1.000000e-05	2.487505e-01	8.379320e-01	8.300801e-01	8.306233e-01
2	2R_8315643_SNP	8315643	3	C	A	0.018	5.037716e-03	1.071895e-01	1.000000e-05	2.265186e-01	9.625711e-01	9.665076e-01	9.665785e-01
2	2R_8315686_SNP	8315686	9	T	C	0.365	1.410853e-02	3.028806e-02	1.000000e-05	1.827858e-01	6.419610e-01	6.454535e-01	6.468065e-01
2	2R_8315718_SNP	8315718	9	A	G	0.365	3.106982e-02	3.021176e-02	1.000000e-05	2.382306e-01	3.052571e-01	3.012183e-01	3.034957e-01
2	2R_8315722_SNP	8315722	4	A	T	0.122	-1.921407e-02	4.387389e-02	1.000000e-05	2.070144e-01	6.620001e-01	6.624992e-01	6.633121e-01
2	2R_8315725_SNP	8315725	1	A	C	0.036	-8.011241e-02	7.630229e-02	3.584737e-02	2.829921e-01	2.952744e-01	2.894241e-01	2.920076e-01
2	2R_8315726_SNP	8315726	0	G	C	0.018	-3.586491e-04	1.071725e-01	1.000000e-05	2.288714e-01	9.973339e-01	9.982648e-01	9.982674e-01
2	2R_8315743_SNP	8315743	0	A	G	0.006	-1.668577e-01	1.840582e-01	1.000000e-05	2.068763e-01	3.659597e-01	3.635386e-01	3.654970e-01
2	2R_8315844_SNP	8315844	1	A	C	0.006	-8.624703e-02	1.843951e-01	1.000000e-05	2.144222e-01	6.405915e-01	6.401495e-01	6.409322e-01
2	2R_8315868_SNP	8315868	4	G	A	0.384	-2.907911e-02	2.944763e-02	1.000000e-05	1.545631e-01	3.248419e-01	3.241107e-01	3.267900e-01
2	2R_8315928_SNP	8315928	7	A	T	0.118	-3.210787e-02	4.487115e-02	9.212766e-03	3.025266e-01	4.752702e-01	4.652209e-01	4.674639e-01
2	2R_8315934_SNP	8315934	1	A	T	0.036	6.795203e-02	7.630729e-02	1.000000e-05	1.330958e-01	3.744836e-01	3.753265e-01	3.782466e-01
2	2R_8315952_SNP	8315952	0	C	T	0.024	-4.612698e-02	9.302776e-02	1.000000e-05	2.551903e-01	6.206624e-01	6.143493e-01	6.153331e-01
2	2R_8315998_SNP	8315998	2	T	C	0.030	-8.982586e-02	8.328298e-02	7.342000e-02	3.695185e-01	2.823478e-01	2.735746e-01	2.774935e-01
2	2R_8316022_SNP	8316022	0	A	T	0.006	-7.721347e-02	1.844538e-01	1.401308e-02	2.859509e-01	6.760452e-01	6.640697e-01	6.657463e-01
2	2R_8316026_SNP	8316026	1	A	G	0.006	1.074325e-02	1.845147e-01	1.000000e-05	2.231760e-01	9.536399e-01	9.642846e-01	9.644482e-01
2	2R_8316048_SNP	8316048	0	A	C	0.083	-1.789348e-02	5.133371e-02	1.000000e-05	2.238801e-01	7.278525e-01	7.268586e-01	7.273591e-01
2	2R_8316057_SNP	8316057	1	T	C	0.042	2.139283e-02	7.101692e-02	1.000000e-05	2.175078e-01	7.636118e-01	7.644304e-01	7.648991e-01
2	2R_8316114_SNP	8316114	5	A	G	0.491	1.282986e-02	2.880592e-02	1.000000e-05	2.134557e-01	6.566185e-01	6.565063e-01	6.572540e-01
2	2R_8316210_SNP	8316210	1	C	G	0.030	-8.252594e-02	8.328492e-02	1.000000e-05	2.417200e-01	3.231829e-01	3.187854e-01	3.209653e-01
2	2R_8316225_SNP	8316225	0	C	G	0.030	-8.353795e-02	8.327114e-02	1.000000e-05	2.416982e-01	3.172225e-01	3.128413e-01	3.150563e-01
2	2R_8316288_SNP	8316288	0	T	C	0.006	-5.453469e-01	1.795928e-01	1.000000e-05	5.209494e-02	2.779360e-03	2.611354e-03	3.443835e-03
2	2R_8316399_SNP	8316399	0	C	A	0.012	-1.041461e-01	1.308736e-01	6.422785e-02	3.090040e-01	4.272986e-01	4.192447e-01	4.216922e-01
2	2R_8316472_SNP	8316472	3	A	T	0.061	3.731990e-02	5.995165e-02	1.000000e-05	1.647504e-01	5.344673e-01	5.369626e-01	5.388958e-01
2	2R_8316568_SNP	8316568	1	T	A	0.006	-2.720617e-01	1.833938e-01	2.815562e-02	2.774183e-01	1.398421e-01	1.359304e-01	1.392069e-01
2	2R_8316594_SNP	8316594	0	T	C	0.006	1.823944e-01	1.839694e-01	1.000000e-05	2.119911e-01	3.229144e-01	3.200230e-01	3.222067e-01
2	2R_8316670_SNP	8316670	0	T	G	0.012	-1.225833e-01	1.305167e-01	1.000000e-05	1.754617e-01	3.489845e-01	3.477473e-01	3.500495e-01
2	2R_8316771_SNP	8316771	0	T	G	0.006	-1.659451e-01	1.840632e-01	1.000000e-05	2.384161e-01	3.685937e-01	3.644357e-01	3.663455e-01
2	2R_8316838_SNP	8316838	2	C	T	0.024	-6.508844e-02	9.301909e-02	3.843164e-02	3.238409e-01	4.850740e-01	4.741421e-01	4.769037e-01
2	2R_8316841_SNP	8316841	1	C	A	0.030	8.099000e-03	8.352851e-02	1.000000e-05	2.303866e-01	9.228744e-01	9.209778e-01	9.211020e-01
2	2R_8316854_SNP	8316854	0	G	A	0.012	-1.041461e-01	1.308736e-01	6.422785e-02	3.090040e-01	4.272986e-01	4.192447e-01	4.216922e-01
2	2R_8316856_SNP	8316856	1	G	A	0.030	8.099000e-03	8.352851e-02	1.000000e-05	2.303866e-01	9.228744e-01	9.209778e-01	9.211020e-01
2	2R_8317025_SNP	8317025	3	G	A	0.036	1.605035e-02	7.649648e-02	1.000000e-05	2.219032e-01	8.340669e-01	8.351342e-01	8.354349e-01
2	2R_8317110_SNP	8317110	8	G	A	0.144	5.302567e-02	4.124925e-02	1.000000e-05	1.053727e-01	2.004102e-01	1.994046e-01	2.031270e-01
2	2R_8317212_SNP	8317212	3	A	G	0.200	-2.025982e-02	3.576927e-02	1.000000e-05	8.620977e-02	5.718848e-01	5.806081e-01	5.865541e-01
2	2R_8317248_SNP	8317248	5	C	G	0.160	3.197201e-02	3.927471e-02	1.000000e-05	1.672699e-01	4.167761e-01	4.169270e-01	4.190580e-01
2	2R_8317305_SNP	8317305	10	C	G	0.158	2.430810e-02	4.005741e-02	1.000000e-05	1.816186e-01	5.447916e-01	5.462941e-01	5.478045e-01
2	2R_8317335_SNP	8317335	6	A	G	0.148	3.776836e-02	4.058013e-02	1.000000e-05	1.204621e-01	3.533548e-01	3.541859e-01	3.574440e-01
2	2R_8317418_SNP	8317418	0	G	T	0.036	1.669462e-02	7.646988e-02	1.000000e-05	2.212185e-01	8.274508e-01	8.285877e-01	8.289060e-01
2	2R_8317503_SNP	8317503	0	A	C	0.006	-6.551921e-02	1.844432e-01	1.000000e-05	1.882114e-01	7.228704e-01	7.284892e-01	7.296634e-01
2	2R_8317556_SNP	8317556	11	C	T	0.312	1.167966e-03	3.168614e-02	1.000000e-05	2.276545e-01	9.706406e-01	9.727907e-01	9.728386e-01
2	2R_8317581_SNP	8317581	0	A	G	0.006	-2.264918e-01	1.836740e-01	1.000000e-05	1.430329e-01	2.192748e-01	2.177887e-01	2.210236e-01
2	2R_8317682_SNP	8317682	2	A	G	0.006	-5.473299e-02	1.844710e-01	1.000000e-05	2.615068e-01	7.670647e-01	7.575106e-01	7.584211e-01
2	2R_8317690_SNP	8317690	9	T	C	0.189	-1.040159e-02	3.727971e-02	1.000000e-05	1.523808e-01	7.805809e-01	7.967929e-01	8.005107e-01
2	2R_8317691_SNP	8317691	2	T	G	0.006	-2.707926e-01	1.833954e-01	2.399474e-02	2.721336e-01	1.416906e-01	1.378237e-01	1.410777e-01
2	2R_8317793_SNP	8317793	16	A	T	0.013	1.291732e-01	1.305617e-01	1.000000e-05	2.227898e-01	3.239243e-01	3.205389e-01	3.226962e-01
2	2R_8317829_SNP	8317829	3	T	G	0.012	-7.301015e-02	1.307546e-01	1.000000e-05	2.473563e-01	5.773405e-01	5.721837e-01	5.732064e-01
2	2R_8317920_SNP	8317920	0	A	G	0.018	-3.052264e-02	1.071463e-01	1.000000e-05	1.323181e-01	7.760998e-01	7.959919e-01	8.014929e-01
2	2R_8317927_SNP	8317927	8	T	C	0.100	-1.453227e-03	4.847847e-02	1.000000e-05	2.296311e-01	9.761216e-01	9.741455e-01	9.741871e-01
2	2R_8317991_SNP	8317991	0	T	G	0.006	-7.060277e-02	1.844319e-01	1.000000e-05	2.001480e-01	7.023488e-01	7.052922e-01	7.061453e-01
2	2R_8318069_SNP	8318069	2	G	A	0.030	9.643000e-03	8.353529e-02	1.000000e-05	2.305820e-01	9.082389e-01	9.062939e-01	9.064418e-01
2	2R_8318086_SNP	8318086	5	C	T	0.239	-4.792514e-03	3.377191e-02	1.000000e-05	2.059561e-01	8.873245e-01	8.991243e-01	8.999067e-01
2	2R_8318099_SNP	8318099	5	T	C	0.239	-3.654849e-03	3.377276e-02	1.000000e-05	2.123425e-01	9.139528e-01	9.259521e-01	9.265107e-01
2	2R_8318148_SNP	8318148	0	G	C	0.018	-1.142562e-01	1.068131e-01	8.972016e-03	2.904054e-01	2.863146e-01	2.799983e-01	2.826931e-01
2	2R_8318172_SNP	8318172	2	T	G	0.006	-1.232777e-01	1.843122e-01	4.023576e-02	3.415855e-01	5.045184e-01	4.913046e-01	4.946930e-01
2	2R_8318211_SNP	8318211	3	A	G	0.200	6.595704e-03	3.580016e-02	1.000000e-05	2.314089e-01	8.540526e-01	8.518603e-01	8.521010e-01
2	2R_8318222_SNP	8318222	0	G	A	0.012	-1.660080e-01	1.302785e-01	5.004804e-02	3.378254e-01	2.043543e-01	1.981248e-01	2.016243e-01
2	2R_8318243_SNP	8318243	7	T	G	0.255	2.455441e-02	3.323824e-02	8.485533e-02	4.114030e-01	4.611083e-01	4.455980e-01	4.515178e-01
2	2R_8318244_SNP	8318244	4	G	T	0.220	3.021782e-02	3.464524e-02	1.229086e-01	4.674935e-01	3.843552e-01	3.697888e-01	3.772081e-01
2	2R_8318282_SNP	8318282	0	G	A	0.012	-1.660080e-01	1.302785e-01	5.004804e-02	3.378254e-01	2.043543e-01	1.981248e-01	2.016243e-01
2	2R_8318320_SNP	8318320	0	G	C	0.012	-1.660080e-01	1.302785e-01	5.004804e-02	3.378254e-01	2.043543e-01	1.981248e-01	2.016243e-01
2	2R_8318360_SNP	8318360	0	A	C	0.048	-4.651307e-02	6.654921e-02	1.000000e-05	9.364585e-02	4.855755e-01	4.907186e-01	4.951494e-01
2	2R_8318414_SNP	8318414	0	C	G	0.036	-5.709208e-05	7.648086e-02	1.000000e-05	2.289043e-01	9.994053e-01	9.989431e-01	9.989447e-01
2	2R_8318471_SNP	8318471	0	T	C	0.006	-2.564160e-01	1.834368e-01	1.000000e-05	3.517248e-02	1.640251e-01	1.632266e-01	1.678718e-01
2	2R_8318483_SNP	8318483	0	T	G	0.030	3.729557e-02	8.347302e-02	1.000000e-05	2.058937e-01	6.556033e-01	6.564092e-01	6.572493e-01
2	2R_8318503_DEL	8318503	0	G	GGAATTTG	0.006	-5.623008e-02	1.844617e-01	1.000000e-05	2.638606e-01	7.608749e-01	7.509363e-01	7.519169e-01
2	2R_8318510_SNP	8318510	1	T	G	0.030	3.695739e-02	8.348160e-02	1.000000e-05	2.054453e-01	6.585583e-01	6.594821e-01	6.603220e-01
2	2R_8318533_SNP	8318533	0	G	A	0.018	1.173680e-01	1.067846e-01	1.000000e-05	1.025877e-01	2.733117e-01	2.732189e-01	2.769413e-01
2	2R_8318623_SNP	8318623	4	T	C	0.073	-5.680952e-02	5.498559e-02	1.000000e-05	2.482567e-01	3.030266e-01	2.984597e-01	3.007785e-01
2	2R_8318632_SNP	8318632	6	C	A	0.228	2.478875e-02	3.438934e-02	8.310752e-02	4.160259e-01	4.720302e-01	4.558412e-01	4.620268e-01
2	2R_8318651_SNP	8318651	0	A	G	0.006	-7.060277e-02	1.844319e-01	1.000000e-05	2.001480e-01	7.023488e-01	7.052922e-01	7.061453e-01
2	2R_8318679_SNP	8318679	1	A	G	0.012	-3.011649e-02	1.308468e-01	1.000000e-05	2.140793e-01	8.182462e-01	8.217508e-01	8.221853e-01
2	2R_8318691_SNP	8318691	1	G	C	0.030	3.901935e-02	8.347595e-02	1.000000e-05	2.031436e-01	6.408037e-01	6.417077e-01	6.426221e-01
2	2R_8318723_SNP	8318723	0	C	G	0.006	2.729525e-01	1.832930e-01	1.000000e-05	1.000000e-05	1.383429e-01	1.373823e-01	1.437708e-01
2	2R_8318765_SNP	8318765	0	T	C	0.006	-1.410105e-01	1.841884e-01	1.000000e-05	2.722141e-01	4.450149e-01	4.383893e-01	4.401640e-01
2	2R_8318777_SNP	8318777	1	A	T	0.006	7.531765e-03	1.845157e-01	1.000000e-05	2.255899e-01	9.674892e-01	9.750528e-01	9.751434e-01
2	2R_8318864_SNP	8318864	4	G	C	0.030	3.606731e-02	8.350755e-02	1.000000e-05	1.707254e-01	6.663711e-01	6.722753e-01	6.740368e-01
2	2R_8318888_DEL	8318888	12	G	GTTG	0.224	-1.862248e-02	3.527789e-02	1.000000e-05	1.484253e-01	5.982879e-01	6.039276e-01	6.064805e-01
2	2R_8318901_SNP	8318901	14	T	A	0.416	-1.115520e-03	3.008005e-02	1.000000e-05	2.251801e-01	9.704618e-01	9.825029e-01	9.826242e-01
2	2R_8318906_SNP	8318906	15	T	C	0.412	-4.062458e-03	3.021773e-02	1.000000e-05	2.079316e-01	8.932179e-01	9.045933e-01	9.052949e-01
2	2R_8318916_DEL	8318916	14	C	CTC	0.097	-2.091523e-02	4.997002e-02	1.000000e-05	2.584833e-01	6.760820e-01	6.680169e-01	6.689469e-01
2	2R_8318936_SNP	8318936	9	A	T	0.031	4.037859e-02	8.353703e-02	1.000000e-05	1.602605e-01	6.294760e-01	6.351951e-01	6.373089e-01
2	2R_8318955_DEL	8318955	8	T	TATT	0.006	-7.795476e-02	1.844417e-01	1.000000e-05	2.321208e-01	6.730957e-01	6.701919e-01	6.708306e-01
2	2R_8318969_SNP	8318969	7	C	T	0.006	2.696804e-01	1.833464e-01	1.000000e-05	1.000000e-05	1.432168e-01	1.422926e-01	1.487427e-01
2	2R_8319097_DEL	8319097	11	A	AGA	0.038	6.544567e-03	7.657860e-02	1.000000e-05	2.579540e-01	9.319970e-01	9.115367e-01	9.127842e-01
2	2R_8319105_SNP	8319105	1	A	T	0.036	-4.616342e-04	7.648934e-02	1.000000e-05	2.289369e-01	9.951918e-01	9.948148e-01	9.948226e-01
2	2R_8319133_SNP	8319133	8	C	G	0.106	2.217764e-02	4.716390e-02	1.000000e-05	2.164119e-01	6.388116e-01	6.380253e-01	6.387984e-01
2	2R_8319252_SNP	8319252	7	G	C	0.342	-1.122876e-02	3.055859e-02	1.000000e-05	2.539552e-01	7.137514e-01	7.070098e-01	7.077810e-01
2	2R_8319284_SNP	8319284	1	C	A	0.030	8.099000e-03	8.352851e-02	1.000000e-05	2.303866e-01	9.228744e-01	9.209778e-01	9.211020e-01
2	2R_8319372_INS	8319372	4	CGTC	C	0.006	-5.684155e-02	1.844740e-01	1.000000e-05	2.647319e-01	7.583715e-01	7.482950e-01	7.493019e-01
2	2R_8319433_SNP	8319433	9	G	A	0.088	7.073405e-02	5.119074e-02	9.302621e-02	4.335174e-01	1.688977e-01	1.619626e-01	1.665757e-01
2	2R_8319457_SNP	8319457	3	A	G	0.024	5.098542e-04	9.311728e-02	1.000000e-05	2.318952e-01	9.956379e-01	9.886197e-01	9.887316e-01
2	2R_8319555_SNP	8319555	0	T	G	0.012	2.397244e-02	1.308498e-01	1.000000e-05	2.239048e-01	8.548601e-01	8.558330e-01	8.560822e-01
2	2R_8319593_SNP	8319593	8	G	A	0.131	2.173179e-02	4.303690e-02	1.000000e-05	1.678537e-01	6.142586e-01	6.187058e-01	6.205159e-01
2	2R_8319610_SNP	8319610	9	A	G	0.113	1.054347e-02	4.603789e-02	1.000000e-05	2.100041e-01	8.191375e-01	8.237819e-01	8.243070e-01
2	2R_8319640_INS	8319640	20	CGAC	C	0.088	-1.234691e-01	5.255588e-02	1.000000e-05	1.000000e-05	1.998596e-02	1.931904e-02	2.218590e-02
2	2R_8319671_SNP	8319671	0	A	C	0.018	1.173680e-01	1.067846e-01	1.000000e-05	1.025877e-01	2.733117e-01	2.732189e-01	2.769413e-01
2	2R_8319747_SNP	8319747	0	A	T	0.006	1.432019e-01	1.841782e-01	1.000000e-05	2.080260e-01	4.379598e-01	4.359307e-01	4.375162e-01
2	2R_8319774_SNP	8319774	0	T	C	0.006	-2.734156e-01	1.833840e-01	3.002898e-02	2.797502e-01	1.378734e-01	1.339617e-01	1.372516e-01
2	2R_8319857_SNP	8319857	3	A	G	0.103	1.636286e-02	4.709340e-02	1.000000e-05	2.871269e-01	7.286892e-01	7.148998e-01	7.166838e-01
2	2R_8319944_SNP	8319944	7	G	A	0.093	-8.694570e-02	4.942090e-02	1.000000e-05	1.357509e-01	8.037054e-02	7.880482e-02	8.220159e-02
2	2R_8319998_SNP	8319998	3	A	G	0.030	2.472023e-02	8.352446e-02	1.000000e-05	2.219409e-01	7.676275e-01	7.676420e-01	7.680643e-01
2	2R_8320064_SNP	8320064	11	C	T	0.045	-1.543613e-01	7.011935e-02	1.000000e-05	1.000000e-05	2.908677e-02	2.826325e-02	3.260830e-02
2	2R_8320094_SNP	8320094	6	A	C	0.062	-2.587536e-02	6.002387e-02	1.000000e-05	3.086252e-01	6.669662e-01	6.514858e-01	6.540035e-01
2	2R_8320136_SNP	8320136	1	G	A	0.048	-1.527130e-01	6.559475e-02	1.000000e-05	1.000000e-05	2.111139e-02	2.042249e-02	2.391127e-02
2	2R_8320159_SNP	8320159	2	G	C	0.006	4.521240e-02	1.844970e-01	4.066742e-03	2.811105e-01	8.067144e-01	7.898912e-01	7.917077e-01
2	2R_8320164_SNP	8320164	0	C	T	0.012	-5.943928e-02	1.307816e-01	1.000000e-05	1.735012e-01	6.500681e-01	6.552526e-01	6.568739e-01
2	2R_8320166_SNP	8320166	5	T	A	0.196	-1.522965e-02	3.625633e-02	1.000000e-05	2.043526e-01	6.749884e-01	6.765235e-01	6.773440e-01
2	2R_8320247_SNP	8320247	0	T	C	0.006	1.432019e-01	1.841782e-01	1.000000e-05	2.080260e-01	4.379598e-01	4.359307e-01	4.375162e-01
2	2R_8320373_SNP	8320373	1	A	G	0.018	-2.754187e-02	1.071570e-01	1.000000e-05	2.199607e-01	7.974789e-01	7.987209e-01	7.991015e-01
2	2R_8320439_SNP	8320439	0	T	A	0.018	-3.586491e-04	1.071725e-01	1.000000e-05	2.288714e-01	9.973339e-01	9.982648e-01	9.982674e-01
2	2R_8320453_SNP	8320453	1	A	T	0.030	-6.714366e-02	8.336814e-02	1.000000e-05	2.706826e-01	4.217482e-01	4.153082e-01	4.171634e-01
2	2R_8320517_SNP	8320517	0	A	G	0.018	1.173680e-01	1.067846e-01	1.000000e-05	1.025877e-01	2.733117e-01	2.732189e-01	2.769413e-01
2	2R_8320556_SNP	8320556	3	A	G	0.194	4.716160e-02	3.603657e-02	1.000000e-05	2.956014e-01	1.924398e-01	1.875123e-01	1.906674e-01
2	2R_8320649_SNP	8320649	0	A	G	0.012	-1.225833e-01	1.305167e-01	1.000000e-05	1.754617e-01	3.489845e-01	3.477473e-01	3.500495e-01
2	2R_8320694_SNP	8320694	0	T	C	0.018	-3.586491e-04	1.071725e-01	1.000000e-05	2.288714e-01	9.973339e-01	9.982648e-01	9.982674e-01
2	2R_8320733_SNP	8320733	0	G	A	0.012	-1.660080e-01	1.302785e-01	5.004804e-02	3.378254e-01	2.043543e-01	1.981248e-01	2.016243e-01
2	2R_8320778_SNP	8320778	6	A	G	0.031	-9.740638e-02	8.322800e-02	1.000000e-05	1.000000e-05	2.435352e-01	2.438616e-01	2.520882e-01
2	2R_8320808_SNP	8320808	3	T	G	0.024	-1.437631e-01	9.244633e-02	1.000000e-05	2.007059e-01	1.218272e-01	1.193727e-01	1.226369e-01
2	2R_8320836_SNP	8320836	8	A	T	0.169	-3.067643e-02	3.875838e-02	1.000000e-05	9.775515e-02	4.297942e-01	4.329757e-01	4.371806e-01
2	2R_8320837_SNP	8320837	9	G	T	0.170	-4.827608e-02	3.867517e-02	1.000000e-05	1.000000e-05	2.136992e-01	2.135616e-01	2.212788e-01
2	2R_8320864_DEL	8320864	4	G	GATCAACCTGCTGGCCCTG	0.006	2.302059e-01	1.836597e-01	1.000000e-05	3.147311e-01	2.118090e-01	2.056584e-01	2.088989e-01
2	2R_8320869_SNP	8320869	9	G	A	0.038	5.479471e-03	7.655998e-02	1.000000e-05	2.214363e-01	9.430295e-01	9.515534e-01	9.517655e-01
2	2R_8320879_SNP	8320879	6	T	C	0.037	3.951537e-03	7.653276e-02	1.000000e-05	2.238744e-01	9.588840e-01	9.676493e-01	9.677923e-01
2	2R_8320888_SNP	8320888	3	G	T	0.036	3.990377e-03	7.650600e-02	1.000000e-05	2.239233e-01	9.584658e-01	9.669421e-01	9.670824e-01
2	2R_8320936_SNP	8320936	17	A	G	0.464	1.424874e-02	3.000083e-02	1.000000e-05	2.298741e-01	6.354506e-01	6.326913e-01	6.334357e-01
2	2R_8320939_SNP	8320939	4	G	T	0.079	-8.009603e-02	5.280858e-02	1.000000e-05	1.242413e-01	1.312384e-01	1.296096e-01	1.332145e-01
2	2R_8320976_SNP	8320976	11	T	C	0.382	-3.549574e-04	3.021478e-02	1.000000e-05	2.287146e-01	9.906409e-01	9.915305e-01	9.915437e-01
2	2R_8321020_SNP	8321020	0	C	T	0.024	-4.612698e-02	9.302776e-02	1.000000e-05	2.551903e-01	6.206624e-01	6.143493e-01	6.153331e-01
2	2R_8321045_SNP	8321045	1	T	G	0.006	-8.362344e-02	1.844024e-01	1.000000e-05	2.120539e-01	6.507929e-01	6.508066e-01	6.515829e-01
2	2R_8321060_SNP	8321060	10	A	G	0.082	3.582634e-02	5.318772e-02	1.000000e-05	3.041488e-01	5.015133e-01	4.915624e-01	4.937494e-01
2	2R_8321062_SNP	8321062	1	A	C	0.006	2.890893e-01	1.831472e-01	1.000000e-05	2.986659e-01	1.163653e-01	1.125979e-01	1.159792e-01
2	2R_8321064_SNP	8321064	7	T	G	0.006	2.884649e-01	1.831740e-01	1.000000e-05	2.984482e-01	1.172035e-01	1.134188e-01	1.167991e-01
2	2R_8321091_SNP	8321091	2	A	G	0.042	-1.279036e-01	7.034869e-02	1.000000e-05	1.000000e-05	7.084579e-02	6.969618e-02	7.614541e-02
2	2R_8321180_SNP	8321180	1	A	G	0.012	-1.647435e-01	1.302873e-01	4.446484e-02	3.305929e-01	2.078360e-01	2.016744e-01	2.050894e-01
2	2R_8321237_SNP	8321237	2	T	C	0.042	-1.626663e-01	6.991489e-02	1.000000e-05	1.000000e-05	2.119298e-02	2.050252e-02	2.403939e-02
2	2R_8321282_SNP	8321282	5	T	C	0.086	-2.696637e-02	5.138163e-02	1.000000e-05	2.283847e-01	6.004050e-01	5.976865e-01	5.985427e-01
2	2R_8321329_DEL	8321329	0	A	TGG	0.006	-5.623008e-02	1.844617e-01	1.000000e-05	2.638606e-01	7.608749e-01	7.509363e-01	7.519169e-01
2	2R_8321359_SNP	8321359	0	G	A	0.006	2.729525e-01	1.832930e-01	1.000000e-05	1.000000e-05	1.383429e-01	1.373823e-01	1.437708e-01
2	2R_8321366_SNP	8321366	2	G	A	0.030	3.924552e-02	8.348308e-02	1.000000e-05	1.629284e-01	6.388995e-01	6.446823e-01	6.467064e-01
2	2R_8321391_SNP	8321391	5	G	T	0.252	4.557588e-02	3.301987e-02	1.000000e-05	1.057856e-01	1.693636e-01	1.681536e-01	1.718391e-01
2	2R_8321485_SNP	8321485	0	A	C	0.006	-4.865754e-02	1.844746e-01	1.000000e-05	2.080980e-01	7.922899e-01	7.962207e-01	7.968090e-01
2	2R_8321508_SNP	8321508	3	T	G	0.036	-1.603048e-01	7.548815e-02	1.000000e-05	1.000000e-05	3.518740e-02	3.428167e-02	3.929623e-02
2	2R_8321654_SNP	8321654	3	T	C	0.006	-1.550335e-01	1.841305e-01	1.000000e-05	2.495511e-01	4.010128e-01	3.961196e-01	3.978990e-01
2	2R_8321756_SNP	8321756	10	A	G	0.278	-3.737473e-02	3.252434e-02	1.035214e-02	2.981764e-01	2.521550e-01	2.462286e-01	2.491430e-01
2	2R_8321771_SNP	8321771	1	T	C	0.048	-1.527130e-01	6.559475e-02	1.000000e-05	1.000000e-05	2.111139e-02	2.042249e-02	2.391127e-02
2	2R_8321792_SNP	8321792	0	C	T	0.018	1.173680e-01	1.067846e-01	1.000000e-05	1.025877e-01	2.733117e-01	2.732189e-01	2.769413e-01
2	2R_8321857_SNP	8321857	2	C	T	0.042	-1.573678e-01	6.998790e-02	1.000000e-05	1.000000e-05	2.586010e-02	2.508692e-02	2.910921e-02
2	2R_8321916_SNP	8321916	7	A	T	0.124	3.945277e-02	4.384936e-02	1.000000e-05	1.000000e-05	3.695650e-01	3.726324e-01	3.863045e-01
2	2R_8321928_SNP	8321928	2	T	C	0.024	-7.231685e-02	9.294098e-02	1.000000e-05	2.509700e-01	4.376210e-01	4.324397e-01	4.340488e-01
2	2R_8321932_SNP	8321932	2	T	A	0.042	-2.481964e-02	7.101956e-02	1.000000e-05	2.644480e-01	7.271748e-01	7.169173e-01	7.179353e-01
2	2R_8321936_SNP	8321936	4	T	C	0.030	-5.393825e-02	8.344966e-02	3.733740e-04	2.754493e-01	5.189409e-01	5.100618e-01	5.116698e-01
2	2R_8321942_SNP	8321942	1	A	T	0.048	9.148857e-03	6.665324e-02	1.000000e-05	2.109869e-01	8.909912e-01	9.009345e-01	9.014730e-01
2	2R_8321943_SNP	8321943	1	G	T	0.030	-5.605677e-02	8.341784e-02	9.076970e-04	2.750387e-01	5.025180e-01	4.938858e-01	4.955344e-01
2	2R_8321960_SNP	8321960	1	C	T	0.012	5.104967e-02	1.308077e-01	1.000000e-05	2.045657e-01	6.968410e-01	6.988506e-01	6.996268e-01
2	2R_8321964_SNP	8321964	4	A	G	0.030	-5.393825e-02	8.344966e-02	3.733740e-04	2.754493e-01	5.189409e-01	5.100618e-01	5.116698e-01
2	2R_8321967_SNP	8321967	1	T	A	0.030	-5.605677e-02	8.341784e-02	9.076970e-04	2.750387e-01	5.025180e-01	4.938858e-01	4.955344e-01
2	2R_8321968_SNP	8321968	1	T	A	0.030	-5.605677e-02	8.341784e-02	9.076970e-04	2.750387e-01	5.025180e-01	4.938858e-01	4.955344e-01
2	2R_8322040_SNP	8322040	10	T	C	0.184	1.349083e-02	3.779195e-02	1.000000e-05	2.174666e-01	7.215629e-01	7.220368e-01	7.225904e-01
2	2R_8322088_SNP	8322088	7	A	G	0.193	7.821948e-03	3.676482e-02	1.000000e-05	2.243403e-01	8.317781e-01	8.324037e-01	8.326887e-01
2	2R_8322148_SNP	8322148	3	C	A	0.097	-4.059231e-02	4.829453e-02	1.000000e-05	1.244347e-01	4.018283e-01	4.034801e-01	4.066214e-01
2	2R_8322163_SNP	8322163	3	A	G	0.097	-4.059231e-02	4.829453e-02	1.000000e-05	1.244347e-01	4.018283e-01	4.034801e-01	4.066214e-01
2	2R_8322343_SNP	8322343	3	C	T	0.030	-1.032038e-01	8.316161e-02	1.000000e-05	2.601420e-01	2.163557e-01	2.119252e-01	2.147945e-01
2	2R_8322370_SNP	8322370	3	A	G	0.030	-1.831085e-01	8.229791e-02	2.513846e-01	6.252514e-01	2.743263e-02	2.562496e-02	2.887982e-02
2	2R_8322394_SNP	8322394	6	A	G	0.093	1.145466e-02	4.985577e-02	1.000000e-05	1.910104e-01	8.185642e-01	8.293585e-01	8.306175e-01
2	2R_8322475_SNP	8322475	6	T	A	0.105	-3.044890e-02	4.710146e-02	1.000000e-05	1.846341e-01	5.188785e-01	5.196782e-01	5.211983e-01
2	2R_8322483_SNP	8322483	9	G	A	0.138	-4.112472e-02	4.214998e-02	1.356858e-01	4.691706e-01	3.306448e-01	3.180341e-01	3.250197e-01
2	2R_8322574_SNP	8322574	2	A	G	0.024	-1.718825e-01	9.209583e-02	2.900703e-01	6.912618e-01	6.375720e-02	6.009703e-02	6.562698e-02
2	2R_8322583_SNP	8322583	11	G	A	0.159	-4.281670e-02	4.000374e-02	1.711915e-01	5.191043e-01	2.860302e-01	2.742457e-01	2.823288e-01
2	2R_8322592_SNP	8322592	2	A	G	0.006	-3.254546e-01	1.828173e-01	6.001547e-02	3.571029e-01	7.686955e-02	7.356103e-02	7.704975e-02
2	2R_8322643_SNP	8322643	0	A	G	0.012	-2.322155e-01	1.296159e-01	1.000000e-05	1.000000e-05	7.502405e-02	7.386552e-02	7.978697e-02
2	2R_8322654_INS	8322654	9	ACAA	A	0.208	4.620794e-02	3.579468e-02	1.000000e-05	2.263077e-01	1.985276e-01	1.953825e-01	1.982930e-01
2	2R_8322670_SNP	8322670	4	G	A	0.037	-8.251436e-02	7.624693e-02	1.000000e-05	2.605012e-01	2.807336e-01	2.757034e-01	2.782069e-01
2	2R_8322685_SNP	8322685	4	T	C	0.037	-8.251436e-02	7.624693e-02	1.000000e-05	2.605012e-01	2.807336e-01	2.757034e-01	2.782069e-01
2	2R_8322717_DEL	8322717	10	C	CGTTGCC	0.139	-7.831813e-03	4.227019e-02	1.000000e-05	2.304306e-01	8.532357e-01	8.514937e-01	8.517319e-01
2	2R_8322734_SNP	8322734	5	C	G	0.067	6.514547e-02	5.721602e-02	1.000000e-05	1.012772e-01	2.565156e-01	2.562249e-01	2.599561e-01
2	2R_8322888_SNP	8322888	5	C	T	0.098	3.234508e-02	4.836399e-02	1.000000e-05	8.948077e-02	5.045620e-01	5.104721e-01	5.153246e-01
2	2R_8322900_SNP	8322900	0	T	G	0.024	-9.392534e-03	9.309379e-02	1.000000e-05	2.314000e-01	9.197570e-01	9.176795e-01	9.178147e-01
2	2R_8323056_SNP	8323056	1	T	C	0.024	-1.664441e-01	9.220281e-02	1.000000e-05	1.350009e-01	7.285620e-02	7.133751e-02	7.468981e-02
2	2R_8323101_SNP	8323101	8	G	A	0.231	1.656417e-02	3.446957e-02	1.000000e-05	2.397274e-01	6.314728e-01	6.275699e-01	6.283620e-01
2	2R_8323168_SNP	8323168	0	T	C	0.006	-2.734156e-01	1.833840e-01	3.002898e-02	2.797502e-01	1.378734e-01	1.339617e-01	1.372516e-01
2	2R_8323198_SNP	8323198	3	G	C	0.055	-4.921486e-02	6.304919e-02	8.364234e-02	3.541569e-01	4.361619e-01	4.251138e-01	4.288147e-01
2	2R_8323222_SNP	8323222	0	T	C	0.018	-4.911215e-02	1.071106e-01	6.322359e-03	2.984810e-01	6.471801e-01	6.342853e-01	6.363472e-01
2	2R_8323223_SNP	8323223	0	T	G	0.006	-1.410105e-01	1.841884e-01	1.000000e-05	2.722141e-01	4.450149e-01	4.383893e-01	4.401640e-01
2	2R_8323325_SNP	8323325	2	G	A	0.024	-1.674900e-01	9.219835e-02	1.000000e-05	1.344278e-01	7.107818e-02	6.957602e-02	7.291622e-02
2	2R_8323334_SNP	8323334	7	T	C	0.137	1.669076e-04	4.221098e-02	1.000000e-05	2.291238e-01	9.968498e-01	9.943040e-01	9.943137e-01
2	2R_8323339_SNP	8323339	0	T	C	0.006	-2.717192e-01	1.833204e-01	7.789268e-03	2.837812e-01	1.401805e-01	1.362044e-01	1.394973e-01
2	2R_8323357_DEL	8323357	4	G	GG	0.012	-5.377538e-02	1.308156e-01	1.000000e-05	2.333025e-01	6.815459e-01	6.786623e-01	6.792809e-01
2	2R_8323359_SNP	8323359	1	G	C	0.006	-2.621233e-01	1.833915e-01	1.000000e-05	1.000000e-05	1.547945e-01	1.539668e-01	1.619426e-01
2	2R_8323376_SNP	8323376	0	G	A	0.006	-2.613686e-01	1.833947e-01	1.000000e-05	1.000000e-05	1.559857e-01	1.551687e-01	1.631485e-01
2	2R_8323382_SNP	8323382	0	A	C	0.012	-1.470014e-01	1.303647e-01	1.000000e-05	1.535684e-01	2.611090e-01	2.596840e-01	2.626450e-01
2	2R_8323477_DEL	8323477	4	T	TGTT	0.018	8.240720e-02	1.070079e-01	4.630753e-03	2.956725e-01	4.423328e-01	4.335421e-01	4.357033e-01
2	2R_8323491_SNP	8323491	11	A	C	0.127	2.453285e-02	4.399460e-02	1.000000e-05	2.761989e-01	5.778461e-01	5.696778e-01	5.711183e-01
2	2R_8323509_SNP	8323509	1	T	G	0.006	-4.180394e-02	1.844880e-01	1.000000e-05	2.296261e-01	8.210180e-01	8.194232e-01	8.197183e-01
2	2R_8323537_SNP	8323537	1	C	T	0.024	-2.448911e-02	9.308401e-02	1.000000e-05	2.504602e-01	7.928105e-01	7.861241e-01	7.867276e-01
2	2R_8323543_SNP	8323543	1	A	T	0.030	-1.246040e-01	8.289401e-02	2.404864e-01	6.353826e-01	1.346947e-01	1.277981e-01	1.352630e-01
2	2R_8323550_SNP	8323550	2	G	A	0.036	-2.335188e-02	7.647646e-02	1.000000e-05	2.234133e-01	7.604842e-01	7.602424e-01	7.606710e-01
2	2R_8323583_SNP	8323583	1	C	T	0.036	3.135790e-02	7.645062e-02	1.000000e-05	2.304742e-01	6.822087e-01	6.794795e-01	6.800903e-01
2	2R_8323587_SNP	8323587	0	A	C	0.006	-9.194314e-02	1.843753e-01	1.000000e-05	1.621967e-01	6.186693e-01	6.238513e-01	6.258645e-01
2	2R_8323588_SNP	8323588	0	T	A	0.006	-9.194314e-02	1.843753e-01	1.000000e-05	1.621967e-01	6.186693e-01	6.238513e-01	6.258645e-01
2	2R_8323622_SNP	8323622	5	C	T	0.129	2.837689e-02	4.295758e-02	1.914413e-02	3.249105e-01	5.097979e-01	4.977286e-01	5.005174e-01
2	2R_8323636_SNP	8323636	0	A	G	0.012	-1.771144e-01	1.303276e-01	1.039018e-01	3.743165e-01	1.759922e-01	1.700194e-01	1.739985e-01
2	2R_8323639_SNP	8323639	3	A	T	0.152	4.936587e-02	3.978484e-02	6.921032e-02	3.814525e-01	2.164226e-01	2.092298e-01	2.132148e-01
2	2R_8323701_SNP	8323701	0	A	G	0.006	-2.613686e-01	1.833947e-01	1.000000e-05	1.000000e-05	1.559857e-01	1.551687e-01	1.631485e-01
2	2R_8323714_SNP	8323714	1	A	C	0.006	1.074325e-02	1.845147e-01	1.000000e-05	2.231760e-01	9.536399e-01	9.642846e-01	9.644482e-01
2	2R_8323789_SNP	8323789	6	G	A	0.333	1.273241e-02	3.064463e-02	1.000000e-05	2.034675e-01	6.783228e-01	6.800242e-01	6.808538e-01
2	2R_8323808_SNP	8323808	0	A	T	0.012	-1.771144e-01	1.303276e-01	1.039018e-01	3.743165e-01	1.759922e-01	1.700194e-01	1.739985e-01
2	2R_8323811_SNP	8323811	0	A	T	0.006	-2.002815e-01	1.838573e-01	1.000000e-05	1.397394e-01	2.775869e-01	2.767092e-01	2.797827e-01
2	2R_8323849_SNP	8323849	6	A	T	0.370	2.484543e-02	2.986825e-02	1.000000e-05	1.000000e-05	4.066977e-01	4.108248e-01	4.201509e-01
2	2R_8323867_SNP	8323867	1	A	G	0.012	-1.456593e-01	1.303785e-01	1.000000e-05	1.522376e-01	2.655218e-01	2.641694e-01	2.671282e-01
2	2R_8323874_SNP	8323874	5	C	T	0.491	1.280764e-02	2.880597e-02	1.000000e-05	5.797174e-02	6.571754e-01	6.722636e-01	6.826604e-01
2	2R_8323897_SNP	8323897	0	T	C	0.042	-5.848064e-02	7.088190e-02	1.000000e-05	1.897717e-01	4.105310e-01	4.093837e-01	4.112419e-01
2	2R_8323939_SNP	8323939	0	G	A	0.006	-2.499073e-01	1.834909e-01	1.000000e-05	1.826488e-01	1.750559e-01	1.726965e-01	1.758270e-01
2	2R_8323951_DEL	8323951	0	G	GACTTGG	0.012	-1.470014e-01	1.303647e-01	1.000000e-05	1.535684e-01	2.611090e-01	2.596840e-01	2.626450e-01
2	2R_8323970_SNP	8323970	2	T	C	0.036	-1.198495e-03	7.649788e-02	1.000000e-05	2.311299e-01	9.875188e-01	9.804972e-01	9.805576e-01
2	2R_8323971_SNP	8323971	4	A	T	0.018	-1.140525e-01	1.068301e-01	1.000000e-05	2.504802e-01	2.872484e-01	2.827175e-01	2.851371e-01
2	2R_8323977_SNP	8323977	1	T	G	0.024	-1.330025e-01	9.252938e-02	1.000000e-05	2.372262e-01	1.524844e-01	1.492254e-01	1.523702e-01
2	2R_8323988_SNP	8323988	0	G	C	0.030	-1.155061e-01	8.304067e-02	1.000000e-05	1.904108e-01	1.660997e-01	1.635887e-01	1.667307e-01
2	2R_8324008_SNP	8324008	0	G	A	0.006	2.316258e-01	1.836354e-01	1.000000e-05	3.154231e-01	2.089578e-01	2.028364e-01	2.060932e-01
2	2R_8324054_SNP	8324054	3	C	T	0.018	-1.148275e-01	1.068191e-01	1.000000e-05	2.499915e-01	2.839472e-01	2.794533e-01	2.818908e-01
2	2R_8324085_SNP	8324085	0	A	G	0.006	-6.551921e-02	1.844432e-01	1.000000e-05	1.882114e-01	7.228704e-01	7.284892e-01	7.296634e-01
2	2R_8324089_SNP	8324089	7	T	A	0.248	-7.800968e-03	3.354677e-02	1.000000e-05	2.232062e-01	8.164050e-01	8.165419e-01	8.168628e-01
2	2R_8324170_SNP	8324170	0	G	A	0.006	1.432019e-01	1.841782e-01	1.000000e-05	2.080260e-01	4.379598e-01	4.359307e-01	4.375162e-01
2	2R_8324171_SNP	8324171	5	T	A	0.417	4.456129e-02	2.901652e-02	1.000000e-05	2.653011e-01	1.265106e-01	1.232437e-01	1.265118e-01
2	2R_8324174_SNP	8324174	4	A	T	0.140	-6.743564e-02	4.103702e-02	1.000000e-05	1.000000e-05	1.022161e-01	1.010734e-01	1.078496e-01
2	2R_8324176_SNP	8324176	4	A	T	0.140	-6.743564e-02	4.103702e-02	1.000000e-05	1.000000e-05	1.022161e-01	1.010734e-01	1.078496e-01
2	2R_8324179_DEL	8324179	3	T	TGT	0.018	-1.148275e-01	1.068191e-01	1.000000e-05	2.499915e-01	2.839472e-01	2.794533e-01	2.818908e-01
2	2R_8324196_SNP	8324196	2	T	G	0.030	-1.616120e-01	8.259154e-02	1.000000e-05	1.372929e-01	5.205300e-02	5.072667e-02	5.384521e-02
2	2R_8324209_SNP	8324209	1	C	T	0.030	-1.316461e-01	8.290357e-02	1.000000e-05	2.139023e-01	1.142023e-01	1.116963e-01	1.149563e-01
2	2R_8324318_SNP	8324318	6	G	A	0.111	-3.818392e-02	4.589525e-02	1.000000e-05	1.503699e-01	4.066156e-01	4.073051e-01	4.098017e-01
2	2R_8324343_SNP	8324343	0	A	G	0.006	1.432019e-01	1.841782e-01	1.000000e-05	2.080260e-01	4.379598e-01	4.359307e-01	4.375162e-01
2	2R_8324361_SNP	8324361	5	T	C	0.258	2.309523e-02	3.294630e-02	1.129553e-01	4.153134e-01	4.842869e-01	4.687260e-01	4.752628e-01
2	2R_8324372_SNP	8324372	7	C	T	0.130	-4.327247e-02	4.292193e-02	1.631647e-02	3.276395e-01	3.148416e-01	3.068062e-01	3.098386e-01
2	2R_8324412_SNP	8324412	0	T	A	0.006	2.878568e-01	1.831556e-01	1.000000e-05	2.932770e-01	1.179355e-01	1.142216e-01	1.175833e-01
2	2R_8324466_SNP	8324466	2	G	T	0.024	-6.995864e-02	9.295186e-02	1.000000e-05	2.712535e-01	4.527364e-01	4.459813e-01	4.477173e-01
2	2R_8324495_SNP	8324495	5	T	C	0.178	1.379584e-02	3.766155e-02	1.000000e-05	2.626291e-01	7.145995e-01	7.062189e-01	7.071762e-01
2	2R_8324501_SNP	8324501	4	C	T	0.018	-1.162719e-01	1.068157e-01	1.000000e-05	2.517066e-01	2.779398e-01	2.734062e-01	2.758856e-01
2	2R_8324521_SNP	8324521	5	C	G	0.025	-6.941959e-02	9.297549e-02	1.000000e-05	2.680611e-01	4.563347e-01	4.498225e-01	4.515053e-01
2	2R_8324534_SNP	8324534	10	A	C	0.165	2.779785e-02	3.941272e-02	1.000000e-05	2.101083e-01	4.816112e-01	4.800279e-01	4.814009e-01
2	2R_8324535_SNP	8324535	9	A	C	0.164	2.336939e-02	3.940558e-02	1.000000e-05	2.158856e-01	5.539564e-01	5.525653e-01	5.536173e-01
2	2R_8324550_SNP	8324550	3	C	A	0.012	-1.047686e-01	1.308787e-01	6.274490e-02	3.073304e-01	4.245648e-01	4.166232e-01	4.190423e-01
2	2R_8324553_SNP	8324553	9	C	T	0.170	2.304530e-02	3.881507e-02	1.000000e-05	2.283271e-01	5.535073e-01	5.508328e-01	5.518559e-01
2	2R_8324566_SNP	8324566	15	T	A	0.379	7.104743e-03	3.065701e-02	1.752485e-02	3.041516e-01	8.170181e-01	7.937244e-01	7.971076e-01
2	2R_8324569_SNP	8324569	6	T	C	0.025	-7.195585e-02	9.297112e-02	1.000000e-05	2.661590e-01	4.400558e-01	4.338226e-01	4.355505e-01
2	2R_8324578_SNP	8324578	9	G	T	0.170	3.288681e-02	3.877233e-02	1.000000e-05	2.322822e-01	3.975462e-01	3.939940e-01	3.957331e-01
2	2R_8324582_SNP	8324582	2	C	G	0.018	-5.917007e-04	1.071842e-01	1.000000e-05	2.288505e-01	9.956020e-01	9.964945e-01	9.964998e-01
2	2R_8324584_SNP	8324584	10	T	A	0.348	-3.748698e-02	3.061577e-02	5.853701e-02	3.277484e-01	2.225235e-01	2.163907e-01	2.197300e-01
2	2R_8324587_SNP	8324587	7	A	G	0.019	5.400160e-02	1.071329e-01	1.000000e-05	1.298480e-01	6.148863e-01	6.229281e-01	6.264146e-01
2	2R_8324593_SNP	8324593	10	A	C	0.171	3.262044e-02	3.879891e-02	1.000000e-05	2.321297e-01	4.016938e-01	3.981585e-01	3.998754e-01
2	2R_8324599_SNP	8324599	1	A	T	0.006	1.422079e-01	1.841862e-01	1.000000e-05	2.082584e-01	4.411603e-01	4.391412e-01	4.407102e-01
2	2R_8324616_SNP	8324616	3	A	G	0.024	-7.100818e-02	9.295404e-02	1.000000e-05	2.717733e-01	4.460075e-01	4.392659e-01	4.410347e-01
2	2R_8324621_SNP	8324621	3	T	G	0.036	-7.606277e-04	7.650661e-02	1.000000e-05	2.306019e-01	9.920795e-01	9.851001e-01	9.851462e-01
2	2R_8324641_SNP	8324641	1	C	A	0.036	3.135790e-02	7.645062e-02	1.000000e-05	2.304742e-01	6.822087e-01	6.794795e-01	6.800903e-01
2	2R_8324678_SNP	8324678	0	A	G	0.006	-2.613686e-01	1.833947e-01	1.000000e-05	1.000000e-05	1.559857e-01	1.551687e-01	1.631485e-01
2	2R_8324704_SNP	8324704	2	G	A	0.024	-6.995864e-02	9.295186e-02	1.000000e-05	2.712535e-01	4.527364e-01	4.459813e-01	4.477173e-01
2	2R_8324768_SNP	8324768	4	A	T	0.067	-4.949312e-02	5.729771e-02	1.000000e-05	2.763128e-01	3.889503e-01	3.824575e-01	3.845168e-01
2	2R_8324808_SNP	8324808	1	A	C	0.036	-1.794488e-03	7.648922e-02	1.000000e-05	2.318882e-01	9.813110e-01	9.741633e-01	9.742442e-01
2	2R_8324809_SNP	8324809	3	G	A	0.145	7.991887e-02	4.018936e-02	1.172993e-01	4.407259e-01	4.839351e-02	4.584713e-02	4.921036e-02
2	2R_8324836_SNP	8324836	7	T	C	0.286	-3.562199e-02	3.197414e-02	1.000000e-05	2.257189e-01	2.668521e-01	2.632862e-01	2.657892e-01
2	2R_8324867_SNP	8324867	8	A	G	0.287	3.367453e-02	3.203774e-02	3.644625e-02	3.336458e-01	2.947454e-01	2.869541e-01	2.901476e-01
2	2R_8324911_SNP	8324911	0	C	T	0.006	1.432019e-01	1.841782e-01	1.000000e-05	2.080260e-01	4.379598e-01	4.359307e-01	4.375162e-01
2	2R_8324926_SNP	8324926	0	G	C	0.006	1.432019e-01	1.841782e-01	1.000000e-05	2.080260e-01	4.379598e-01	4.359307e-01	4.375162e-01
2	2R_8325056_SNP	8325056	3	T	G	0.018	-1.148275e-01	1.068191e-01	1.000000e-05	2.499915e-01	2.839472e-01	2.794533e-01	2.818908e-01
2	2R_8325071_SNP	8325071	8	C	A	0.406	-1.988675e-02	2.958919e-02	6.845328e-02	3.699005e-01	5.024575e-01	4.878415e-01	4.923609e-01
2	2R_8325117_DEL	8325117	23	A	AA	0.110	-6.341717e-03	4.875714e-02	1.000000e-05	2.517096e-01	8.966705e-01	8.843886e-01	8.850948e-01
2	2R_8325173_SNP	8325173	3	T	C	0.073	-1.376354e-02	5.513856e-02	1.000000e-05	2.391646e-01	8.031919e-01	7.987517e-01	7.991470e-01
2	2R_8325197_DEL	8325197	3	T	TTGCTCTCT	0.048	-7.665416e-02	6.641783e-02	1.241536e-01	4.769965e-01	2.501098e-01	2.399194e-01	2.459996e-01
2	2R_8325198_SNP	8325198	22	C	T	0.164	7.533961e-02	4.067764e-02	4.207492e-02	3.358018e-01	6.578547e-02	6.301751e-02	6.631740e-02
2	2R_8325200_SNP	8325200	25	T	C	0.154	8.874941e-02	4.209970e-02	6.782110e-02	3.765436e-01	3.652587e-02	3.461353e-02	3.750005e-02
2	2R_8325212_SNP	8325212	6	G	C	0.062	-1.174861e-01	5.936117e-02	1.000000e-05	1.640512e-01	4.945017e-02	4.805705e-02	5.108293e-02
2	2R_8325225_SNP	8325225	9	T	G	0.371	3.437085e-02	3.008173e-02	1.000000e-05	2.051192e-01	2.548574e-01	2.520479e-01	2.546587e-01
2	2R_8325231_SNP	8325231	2	A	T	0.042	-4.152658e-02	7.097254e-02	1.000000e-05	2.525430e-01	5.592698e-01	5.538333e-01	5.549631e-01
2	2R_8325258_SNP	8325258	0	G	T	0.012	-6.905883e-02	1.307533e-01	1.000000e-05	8.277974e-03	5.980926e-01	6.103333e-01	6.236247e-01
2	2R_8325264_SNP	8325264	2	A	C	0.012	-6.987804e-02	1.307601e-01	1.000000e-05	5.323756e-03	5.937808e-01	6.057777e-01	6.192225e-01
2	2R_8325298_SNP	8325298	2	A	G	0.042	-3.950932e-02	7.097948e-02	1.000000e-05	2.355903e-01	5.785298e-01	5.749966e-01	5.759413e-01
2	2R_8325335_SNP	8325335	1	A	C	0.006	1.427538e-01	1.841836e-01	1.000000e-05	2.079780e-01	4.394056e-01	4.373913e-01	4.389703e-01
2	2R_8325372_DEL	8325372	4	G	AA	0.140	-2.948107e-02	4.130612e-02	1.000000e-05	2.679581e-01	4.764016e-01	4.695231e-01	4.711325e-01
2	2R_8325399_INS	8325399	1	ATTAATTAATTATTAATTATTACAAATAATTTTAATTATTAATTATTACAAATAATT	A	0.006	4.550459e-02	1.844937e-01	4.247545e-03	2.812851e-01	8.054871e-01	7.887040e-01	7.905237e-01
2	2R_8325410_SNP	8325410	4	C	A	0.030	-2.991752e-03	8.355414e-02	1.000000e-05	2.311157e-01	9.714799e-01	9.671329e-01	9.672007e-01
2	2R_8325475_SNP	8325475	7	T	C	0.286	1.942983e-02	3.206132e-02	1.252284e-02	3.069547e-01	5.453286e-01	5.341450e-01	5.364029e-01
2	2R_8325504_SNP	8325504	2	G	A	0.048	-1.585302e-02	6.665578e-02	1.000000e-05	2.344584e-01	8.123030e-01	8.093356e-01	8.096684e-01
2	2R_8325514_SNP	8325514	3	T	G	0.055	8.003432e-02	6.275851e-02	1.000000e-05	2.214190e-02	2.039940e-01	2.036896e-01	2.090308e-01
2	2R_8325523_SNP	8325523	3	T	G	0.018	-1.148275e-01	1.068191e-01	1.000000e-05	2.499915e-01	2.839472e-01	2.794533e-01	2.818908e-01
2	2R_8325596_DEL	8325596	5	C	CC	0.055	2.539999e-02	6.305671e-02	1.000000e-05	2.308777e-01	6.876049e-01	6.849449e-01	6.855416e-01
2	2R_8325610_SNP	8325610	3	A	C	0.024	-1.061968e-01	9.275177e-02	1.000000e-05	2.475369e-01	2.538748e-01	2.496170e-01	2.522271e-01
2	2R_8325631_SNP	8325631	4	T	C	0.018	-1.153142e-01	1.068220e-01	1.000000e-05	2.504500e-01	2.819314e-01	2.774284e-01	2.798795e-01
2	2R_8325643_SNP	8325643	0	A	C	0.006	-2.613686e-01	1.833947e-01	1.000000e-05	1.000000e-05	1.559857e-01	1.551687e-01	1.631485e-01
2	2R_8325646_SNP	8325646	0	C	A	0.012	-6.905883e-02	1.307533e-01	1.000000e-05	8.277974e-03	5.980926e-01	6.103333e-01	6.236247e-01
2	2R_8325689_SNP	8325689	4	G	A	0.018	-2.174257e-02	1.071830e-01	1.000000e-05	2.679592e-01	8.394970e-01	8.241300e-01	8.254199e-01
2	2R_8325706_SNP	8325706	5	A	G	0.160	-3.442402e-02	3.926222e-02	1.000000e-05	1.376171e-01	3.818774e-01	3.825792e-01	3.854298e-01
2	2R_8325729_SNP	8325729	2	A	T	0.024	4.599003e-02	9.304187e-02	1.000000e-05	2.182779e-01	6.217521e-01	6.203265e-01	6.211400e-01
2	2R_8325758_SNP	8325758	5	T	C	0.092	-2.122426e-03	4.984782e-02	1.000000e-05	2.266338e-01	9.660890e-01	9.699799e-01	9.700458e-01
2	2R_8325770_SNP	8325770	0	T	C	0.006	1.432019e-01	1.841782e-01	1.000000e-05	2.080260e-01	4.379598e-01	4.359307e-01	4.375162e-01
2	2R_8325775_SNP	8325775	8	A	G	0.119	-7.238458e-03	4.495427e-02	1.000000e-05	2.275815e-01	8.722748e-01	8.716691e-01	8.718720e-01
2	2R_8325788_SNP	8325788	11	C	T	0.248	-5.008496e-02	3.375568e-02	1.000000e-05	1.964823e-01	1.397718e-01	1.372666e-01	1.404924e-01
2	2R_8325795_SNP	8325795	3	T	C	0.085	-9.760322e-04	5.139493e-02	1.000000e-05	2.281298e-01	9.848712e-01	9.883208e-01	9.883444e-01
2	2R_8325799_SNP	8325799	2	G	C	0.054	-1.703764e-01	6.165199e-02	1.000000e-05	1.000000e-05	6.364140e-03	6.054171e-03	7.755546e-03
2	2R_8325810_SNP	8325810	4	T	C	0.122	-1.546547e-02	4.388282e-02	1.000000e-05	2.317460e-01	7.249655e-01	7.221426e-01	7.226474e-01
2	2R_8325816_SNP	8325816	7	A	C	0.068	-1.271745e-01	5.661076e-02	1.000000e-05	1.000000e-05	2.599233e-02	2.521698e-02	2.876821e-02
2	2R_8325834_SNP	8325834	1	A	T	0.030	-1.246040e-01	8.289401e-02	2.404864e-01	6.353826e-01	1.346947e-01	1.277981e-01	1.352630e-01
2	2R_8325835_SNP	8325835	1	T	G	0.030	-1.246040e-01	8.289401e-02	2.404864e-01	6.353826e-01	1.346947e-01	1.277981e-01	1.352630e-01
2	2R_8325836_SNP	8325836	0	A	T	0.006	-6.551921e-02	1.844432e-01	1.000000e-05	1.882114e-01	7.228704e-01	7.284892e-01	7.296634e-01
2	2R_8325837_SNP	8325837	0	T	A	0.036	-5.709208e-05	7.648086e-02	1.000000e-05	2.289043e-01	9.994053e-01	9.989431e-01	9.989447e-01
2	2R_8325838_SNP	8325838	1	T	A	0.030	-1.246040e-01	8.289401e-02	2.404864e-01	6.353826e-01	1.346947e-01	1.277981e-01	1.352630e-01
2	2R_8325843_INS	8325843	11	TTGTGTTAATTAT	T	0.025	3.189455e-02	9.315186e-02	8.499442e-03	2.924695e-01	7.324882e-01	7.171095e-01	7.191711e-01
2	2R_8325875_SNP	8325875	31	G	C	0.336	-5.953335e-02	3.303282e-02	2.197672e-01	5.314369e-01	7.332057e-02	6.969377e-02	7.428619e-02
2	2R_8325883_SNP	8325883	0	T	A	0.006	-4.233498e-02	1.844840e-01	1.000000e-05	2.160449e-01	8.187801e-01	8.212599e-01	8.216605e-01
2	2R_8325896_SNP	8325896	3	C	G	0.085	1.827641e-03	5.139479e-02	1.000000e-05	2.303783e-01	9.716753e-01	9.689149e-01	9.689703e-01
2	2R_8325915_SNP	8325915	6	T	A	0.340	-6.637421e-02	3.014444e-02	3.045259e-01	6.420773e-01	2.905326e-02	2.729569e-02	3.079233e-02
2	2R_8325922_SNP	8325922	3	A	G	0.152	5.244573e-03	3.994079e-02	1.000000e-05	2.239091e-01	8.956901e-01	8.979942e-01	8.981811e-01
2	2R_8325990_SNP	8325990	3	G	C	0.109	-1.822898e-02	4.591687e-02	1.000000e-05	1.613465e-01	6.918777e-01	7.002360e-01	7.024817e-01
2	2R_8326044_INS	8326044	2	AT	A	0.018	-1.052407e-01	1.069191e-01	4.463185e-02	3.305973e-01	3.263995e-01	3.180405e-01	3.211446e-01
2	2R_8326048_SNP	8326048	2	T	C	0.018	-1.052407e-01	1.069191e-01	4.463185e-02	3.305973e-01	3.263995e-01	3.180405e-01	3.211446e-01
2	2R_8326050_SNP	8326050	2	G	C	0.012	-9.609479e-02	1.306598e-01	1.000000e-05	2.345135e-01	4.630985e-01	4.591675e-01	4.605831e-01
2	2R_8326052_INS	8326052	2	TTATTATT	T	0.018	-1.052407e-01	1.069191e-01	4.463185e-02	3.305973e-01	3.263995e-01	3.180405e-01	3.211446e-01
2	2R_8326056_INS	8326056	1	GTACCATATA	G	0.060	-1.584776e-01	5.872404e-02	1.000000e-05	1.000000e-05	7.681366e-03	7.326546e-03	9.213967e-03
2	2R_8326129_SNP	8326129	0	T	A	0.006	1.854947e-01	1.840014e-01	3.470856e-02	3.201374e-01	3.148662e-01	3.069911e-01	3.099545e-01
2	2R_8326165_SNP	8326165	2	T	G	0.018	-1.052407e-01	1.069191e-01	4.463185e-02	3.305973e-01	3.263995e-01	3.180405e-01	3.211446e-01
2	2R_8326184_SNP	8326184	2	A	G	0.133	-3.895852e-02	4.200203e-02	1.000000e-05	1.000000e-05	3.549934e-01	3.576782e-01	3.667445e-01
2	2R_8326186_DEL	8326186	0	A	AA	0.006	-2.613686e-01	1.833947e-01	1.000000e-05	1.000000e-05	1.559857e-01	1.551687e-01	1.631485e-01
2	2R_8326202_SNP	8326202	2	A	T	0.030	-5.925207e-03	8.353737e-02	1.000000e-05	2.208343e-01	9.435398e-01	9.536747e-01	9.539136e-01
2	2R_8326232_SNP	8326232	0	T	G	0.006	2.878568e-01	1.831556e-01	1.000000e-05	2.932770e-01	1.179355e-01	1.142216e-01	1.175833e-01
2	2R_8326236_SNP	8326236	1	T	A	0.060	-2.754114e-02	5.998407e-02	6.259001e-02	3.752362e-01	6.467336e-01	6.248804e-01	6.311470e-01
2	2R_8326264_SNP	8326264	1	T	C	0.054	-3.064621e-02	6.300185e-02	1.193812e-02	3.127997e-01	6.273014e-01	6.127227e-01	6.153198e-01
2	2R_8326267_SNP	8326267	0	T	A	0.006	4.335395e-02	1.844826e-01	1.000000e-05	2.627179e-01	8.144961e-01	8.025421e-01	8.035343e-01
2	2R_8326304_SNP	8326304	1	T	C	0.006	-4.290412e-02	1.844865e-01	1.000000e-05	2.375842e-01	8.163899e-01	8.122950e-01	8.126502e-01
2	2R_8326371_SNP	8326371	15	A	G	0.471	7.812204e-03	2.979053e-02	1.000000e-05	2.913280e-01	7.934633e-01	7.749377e-01	7.772239e-01
2	2R_8326377_SNP	8326377	2	T	C	0.018	6.857836e-02	1.070493e-01	2.537476e-02	3.374802e-01	5.226504e-01	5.085784e-01	5.118744e-01
2	2R_8326441_SNP	8326441	2	T	G	0.084	-9.705029e-02	5.082549e-02	1.000000e-05	1.000000e-05	5.792494e-02	5.682572e-02	6.117524e-02
2	2R_8326523_DEL	8326523	4	A	AT	0.055	-6.401051e-02	6.288032e-02	1.000000e-05	2.652431e-01	3.101718e-01	3.046946e-01	3.070598e-01
2	2R_8326530_SNP	8326530	10	G	T	0.272	1.089106e-02	3.287253e-02	1.000000e-05	1.761617e-01	7.408268e-01	7.497914e-01	7.514741e-01
2	2R_8326590_SNP	8326590	5	A	C	0.153	5.899349e-02	3.975094e-02	7.865053e-02	3.962317e-01	1.396846e-01	1.342989e-01	1.383275e-01
2	2R_8326609_SNP	8326609	6	A	G	0.444	3.944476e-03	2.908555e-02	1.000000e-05	2.296341e-01	8.922889e-01	8.908007e-01	8.909707e-01
2	2R_8326622_SNP	8326622	4	G	A	0.018	-2.174257e-02	1.071830e-01	1.000000e-05	2.679592e-01	8.394970e-01	8.241300e-01	8.254199e-01
2	2R_8326647_SNP	8326647	5	T	C	0.368	-1.524591e-02	2.985809e-02	2.146665e-02	3.117109e-01	6.103008e-01	5.965759e-01	5.991070e-01
2	2R_8326694_SNP	8326694	0	C	T	0.012	-2.089206e-02	1.308529e-01	1.000000e-05	2.174587e-01	8.733425e-01	8.775258e-01	8.778456e-01
2	2R_8326703_SNP	8326703	5	G	T	0.307	-4.237131e-03	3.124473e-02	1.000000e-05	2.565989e-01	8.922931e-01	8.772352e-01	8.781633e-01
2	2R_8326723_DEL	8326723	1	T	TGGAAAAGTGCGCTTGCCATTTGCCAAATTTAAGTGGCTTTAATTGGCTGGTTTT	0.006	4.550459e-02	1.844937e-01	4.247545e-03	2.812851e-01	8.054871e-01	7.887040e-01	7.905237e-01
2	2R_8326740_SNP	8326740	9	A	C	0.321	-2.596807e-02	3.121868e-02	1.197545e-01	4.298723e-01	4.067101e-01	3.928341e-01	3.992585e-01
2	2R_8326782_DEL	8326782	1	A	ACTCATTGGCATTATGACGATCT	0.006	4.550459e-02	1.844937e-01	4.247545e-03	2.812851e-01	8.054871e-01	7.887040e-01	7.905237e-01
2	2R_8326785_SNP	8326785	5	T	C	0.153	-4.281123e-02	3.990926e-02	2.046159e-01	5.269462e-01	2.849564e-01	2.739105e-01	2.826194e-01
2	2R_8326829_SNP	8326829	6	G	A	0.191	-8.099907e-03	3.673742e-02	1.000000e-05	2.447299e-01	8.257674e-01	8.194161e-01	8.198718e-01
2	2R_8326841_SNP	8326841	2	G	A	0.066	2.025466e-02	5.737995e-02	1.000000e-05	2.082876e-01	7.245423e-01	7.266526e-01	7.273170e-01
2	2R_8326848_SNP	8326848	5	A	G	0.196	-5.718644e-03	3.627287e-02	1.000000e-05	2.491455e-01	8.749193e-01	8.649642e-01	8.655339e-01
2	2R_8326861_SNP	8326861	10	A	C	0.430	8.396746e-03	2.955143e-02	1.000000e-05	2.093845e-01	7.766571e-01	7.797999e-01	7.803734e-01
2	2R_8326864_SNP	8326864	6	G	C	0.426	9.777308e-03	2.921974e-02	1.000000e-05	2.022431e-01	7.383394e-01	7.418107e-01	7.425799e-01
2	2R_8326865_INS	8326865	6	ATCTG	A	0.148	-5.414037e-04	4.068585e-02	1.000000e-05	2.297168e-01	9.893989e-01	9.860494e-01	9.860763e-01
2	2R_8326875_INS	8326875	7	ATTCCA	A	0.037	2.424253e-02	7.651938e-02	1.000000e-05	2.335256e-01	7.517817e-01	7.488056e-01	7.492550e-01
2	2R_8326905_SNP	8326905	7	T	G	0.248	1.577800e-02	3.352988e-02	1.000000e-05	2.121027e-01	6.385688e-01	6.384120e-01	6.392206e-01
2	2R_8326919_DEL	8326919	5	T	TTAACTACTGGCTTGT	0.313	2.509763e-02	3.101531e-02	1.000000e-05	1.610565e-01	4.195576e-01	4.200065e-01	4.222473e-01
2	2R_8326939_SNP	8326939	1	A	T	0.054	5.301737e-02	6.290897e-02	1.000000e-05	2.177659e-01	4.005735e-01	3.977729e-01	3.995059e-01
2	2R_8326964_SNP	8326964	1	T	G	0.042	-7.540183e-03	7.103393e-02	1.000000e-05	2.066373e-01	9.155923e-01	9.344811e-01	9.354777e-01
2	2R_8326986_SNP	8326986	4	C	T	0.494	-3.473198e-02	2.860565e-02	1.000000e-05	9.756412e-02	2.264092e-01	2.258241e-01	2.295802e-01
2	2R_8326988_SNP	8326988	2	T	G	0.036	3.135371e-03	7.649754e-02	1.000000e-05	2.285366e-01	9.673559e-01	9.675983e-01	9.676477e-01
2	2R_8327005_SNP	8327005	3	G	C	0.182	5.662910e-03	3.712918e-02	1.000000e-05	2.291070e-01	8.789627e-01	8.777728e-01	8.779639e-01
2	2R_8327009_DEL	8327009	0	T	TTATT	0.006	-2.002815e-01	1.838573e-01	1.000000e-05	1.397394e-01	2.775869e-01	2.767092e-01	2.797827e-01
2	2R_8327015_DEL	8327015	12	T	TATCCATTTAT	0.026	7.116370e-02	9.302024e-02	1.000000e-05	1.982556e-01	4.453372e-01	4.440149e-01	4.456381e-01
2	2R_8327063_SNP	8327063	2	C	T	0.018	-1.052407e-01	1.069191e-01	4.463185e-02	3.305973e-01	3.263995e-01	3.180405e-01	3.211446e-01
2	2R_8327064_SNP	8327064	3	A	G	0.012	-9.552101e-02	1.306672e-01	1.000000e-05	2.340818e-01	4.657943e-01	4.619012e-01	4.633033e-01
2	2R_8327066_INS	8327066	2	GG	C	0.018	-1.052407e-01	1.069191e-01	4.463185e-02	3.305973e-01	3.263995e-01	3.180405e-01	3.211446e-01
2	2R_8327070_SNP	8327070	1	G	C	0.018	-1.058159e-01	1.069092e-01	4.492334e-02	3.313899e-01	3.237251e-01	3.153812e-01	3.185052e-01
2	2R_8327073_DEL	8327073	3	A	ACC	0.012	-1.616526e-01	1.303133e-01	2.531526e-02	2.981935e-01	2.165437e-01	2.110201e-01	2.141083e-01
2	2R_8327105_SNP	8327105	1	T	C	0.006	-2.596909e-01	1.834124e-01	1.000000e-05	3.177410e-02	1.586827e-01	1.578452e-01	1.625120e-01
2	2R_8327108_DEL	8327108	2	C	CC	0.018	-1.120795e-01	1.068306e-01	1.000000e-05	2.753532e-01	2.956422e-01	2.898847e-01	2.923993e-01
2	2R_8327115_INS	8327115	12	ACGG	A	0.333	3.995993e-02	3.109030e-02	1.000000e-05	1.783754e-01	2.004827e-01	1.983204e-01	2.013444e-01
2	2R_8327155_SNP	8327155	0	T	C	0.018	1.388465e-01	1.066293e-01	1.000000e-05	4.628300e-02	1.946715e-01	1.941467e-01	1.988699e-01
2	2R_8327159_SNP	8327159	0	T	A	0.006	6.822918e-02	1.844372e-01	1.000000e-05	2.196219e-01	7.119049e-01	7.114943e-01	7.120549e-01
2	2R_8327186_SNP	8327186	1	A	G	0.084	-5.153680e-03	5.136492e-02	1.000000e-05	2.571411e-01	9.201997e-01	9.022822e-01	9.033839e-01
2	2R_8327204_SNP	8327204	1	G	A	0.006	4.550459e-02	1.844937e-01	4.247545e-03	2.812851e-01	8.054871e-01	7.887040e-01	7.905237e-01
2	2R_8327221_SNP	8327221	2	T	C	0.024	-4.863627e-02	9.303376e-02	1.000000e-05	2.412724e-01	6.018238e-01	5.965173e-01	5.974177e-01
2	2R_8327223_SNP	8327223	0	G	C	0.036	-5.709208e-05	7.648086e-02	1.000000e-05	2.289043e-01	9.994053e-01	9.989431e-01	9.989447e-01
2	2R_8327274_SNP	8327274	9	G	C	0.352	4.905654e-02	3.030514e-02	1.000000e-05	1.000000e-05	1.073988e-01	1.062719e-01	1.114670e-01
2	2R_8327275_SNP	8327275	10	G	A	0.468	3.275884e-02	2.921906e-02	1.000000e-05	1.248228e-01	2.638449e-01	2.632346e-01	2.665336e-01
2	2R_8327287_SNP	8327287	5	T	G	0.012	4.360589e-02	1.308434e-01	1.000000e-05	1.692646e-01	7.393527e-01	7.492330e-01	7.512811e-01
2	2R_8327307_SNP	8327307	0	C	G	0.006	4.681924e-02	1.844775e-01	1.000000e-05	2.271463e-01	7.999690e-01	7.990245e-01	7.993603e-01
2	2R_8327323_SNP	8327323	1	T	C	0.030	-7.133774e-02	8.334718e-02	1.000000e-05	1.000000e-05	3.932809e-01	3.970106e-01	4.124640e-01
2	2R_8327331_SNP	8327331	2	A	C	0.048	-1.034108e-01	6.618224e-02	1.000000e-05	1.000000e-05	1.200711e-01	1.189981e-01	1.254301e-01
2	2R_8327339_SNP	8327339	2	T	G	0.012	2.072792e-01	1.298799e-01	1.000000e-05	2.384914e-01	1.124064e-01	1.095786e-01	1.128378e-01
2	2R_8327348_SNP	8327348	10	T	C	0.323	-3.082319e-02	3.127134e-02	2.828100e-01	6.489626e-01	3.257301e-01	3.124645e-01	3.280506e-01
2	2R_8327372_SNP	8327372	6	T	G	0.006	4.369789e-02	1.845026e-01	1.000000e-05	2.263688e-01	8.130717e-01	8.124885e-01	8.128003e-01
2	2R_8327423_SNP	8327423	1	G	A	0.018	-7.956485e-02	1.070003e-01	1.000000e-05	2.394411e-01	4.581728e-01	4.529378e-01	4.543966e-01
2	2R_8327431_SNP	8327431	0	A	G	0.006	4.681924e-02	1.844775e-01	1.000000e-05	2.271463e-01	7.999690e-01	7.990245e-01	7.993603e-01
2	2R_8327460_SNP	8327460	4	A	G	0.171	4.503758e-02	3.801689e-02	1.000000e-05	2.415538e-01	2.378401e-01	2.339757e-01	2.366678e-01
2	2R_8327481_DEL	8327481	28	A	AA	0.107	4.899234e-03	5.026691e-02	1.000000e-05	2.240309e-01	9.224752e-01	9.258645e-01	9.260161e-01
2	2R_8327490_SNP	8327490	1	T	A	0.006	3.455751e-02	1.844971e-01	1.000000e-05	2.132634e-01	8.516490e-01	8.567734e-01	8.572034e-01
2	2R_8327533_DEL	8327533	2	A	ACAACAATGGCCA	0.006	7.094010e-02	1.844378e-01	1.000000e-05	2.118832e-01	7.010047e-01	7.018285e-01	7.024875e-01
2	2R_8327569_DEL	8327569	0	T	AGAA	0.012	-6.905883e-02	1.307533e-01	1.000000e-05	8.277974e-03	5.980926e-01	6.103333e-01	6.236247e-01
2	2R_8327575_SNP	8327575	1	A	T	0.012	-7.234928e-02	1.307473e-01	1.000000e-05	1.000000e-05	5.807668e-01	5.920296e-01	6.057171e-01
2	2R_8327578_SNP	8327578	0	A	T	0.012	-6.905883e-02	1.307533e-01	1.000000e-05	8.277974e-03	5.980926e-01	6.103333e-01	6.236247e-01
2	2R_8327608_SNP	8327608	5	T	C	0.160	-4.263374e-02	3.921366e-02	1.000000e-05	1.000000e-05	2.785173e-01	2.794782e-01	2.919409e-01
2	2R_8327699_SNP	8327699	2	G	A	0.139	-4.504447e-02	4.122738e-02	7.884704e-02	3.651488e-01	2.761586e-01	2.680570e-01	2.718447e-01
2	2R_8327704_DEL	8327704	1	G	GG	0.006	-4.383300e-02	1.844852e-01	1.000000e-05	2.155156e-01	8.124872e-01	8.149289e-01	8.153464e-01
2	2R_8327755_SNP	8327755	3	T	C	0.018	1.022743e-01	1.068959e-01	1.000000e-05	2.047937e-01	3.400770e-01	3.374887e-01	3.396022e-01
2	2R_8327778_SNP	8327778	2	T	C	0.024	5.966211e-02	9.299509e-02	1.000000e-05	2.667743e-01	5.220425e-01	5.149149e-01	5.163502e-01
2	2R_8327828_SNP	8327828	7	A	G	0.124	8.823564e-02	4.344015e-02	5.686683e-02	3.751454e-01	4.382983e-02	4.164538e-02	4.470082e-02
2	2R_8327871_SNP	8327871	0	T	C	0.012	1.464412e-01	1.303685e-01	1.000000e-05	1.034069e-01	2.629377e-01	2.626899e-01	2.663894e-01
2	2R_8327888_SNP	8327888	6	C	T	0.185	5.880702e-02	3.692740e-02	1.000000e-05	1.314789e-01	1.131740e-01	1.115700e-01	1.150682e-01
2	2R_8327897_SNP	8327897	1	T	C	0.018	7.038284e-02	1.070390e-01	1.000000e-05	1.764231e-01	5.117421e-01	5.128833e-01	5.145826e-01
2	2R_8327924_SNP	8327924	5	G	C	0.067	-1.234549e-01	5.663415e-02	1.000000e-05	1.000000e-05	3.067566e-02	2.982918e-02	3.366513e-02
2	2R_8328047_SNP	8328047	6	C	A	0.148	-4.738511e-02	4.051930e-02	1.000000e-05	1.787192e-01	2.439007e-01	2.418616e-01	2.446606e-01
2	2R_8328144_SNP	8328144	0	A	C	0.018	-3.586491e-04	1.071725e-01	1.000000e-05	2.288714e-01	9.973339e-01	9.982648e-01	9.982674e-01
2	2R_8328147_SNP	8328147	6	A	T	0.037	2.098932e-02	7.651602e-02	1.000000e-05	2.173271e-01	7.841854e-01	7.857562e-01	7.861889e-01
2	2R_8328217_SNP	8328217	5	T	C	0.202	1.591082e-02	3.583759e-02	1.000000e-05	1.940178e-01	6.576424e-01	6.601467e-01	6.611985e-01
2	2R_8328238_SNP	8328238	9	C	T	0.358	-5.279447e-03	3.041956e-02	1.000000e-05	2.062723e-01	8.624272e-01	8.715928e-01	8.722670e-01
2	2R_8328270_SNP	8328270	11	C	A	0.280	-7.323048e-02	3.232327e-02	3.058967e-01	6.095317e-01	2.477040e-02	2.329520e-02	2.642954e-02
2	2R_8328279_SNP	8328279	3	T	C	0.073	-8.541655e-02	5.474897e-02	1.000000e-05	1.000000e-05	1.206292e-01	1.195590e-01	1.274655e-01
2	2R_8328352_SNP	8328352	6	T	C	0.037	-7.377751e-04	7.653335e-02	1.000000e-05	2.286733e-01	9.923202e-01	9.969216e-01	9.969281e-01
2	2R_8328355_SNP	8328355	0	T	G	0.054	-4.915199e-03	6.303157e-02	1.000000e-05	2.486276e-01	9.379379e-01	9.220083e-01	9.227184e-01
2	2R_8328387_SNP	8328387	13	A	G	0.110	4.479832e-02	4.716339e-02	4.493748e-02	3.712343e-01	3.435674e-01	3.331595e-01	3.370363e-01
2	2R_8328457_SNP	8328457	4	A	G	0.012	7.780338e-02	1.307428e-01	1.000000e-05	1.046810e-01	5.525956e-01	5.595859e-01	5.640797e-01
2	2R_8328470_DEL	8328470	4	C	CCTC	0.012	1.601355e-01	1.302907e-01	1.000000e-05	1.584876e-01	2.207877e-01	2.190517e-01	2.221207e-01
2	2R_8328471_SNP	8328471	7	T	C	0.006	-3.216626e-01	1.828736e-01	5.690074e-02	3.528910e-01	8.043125e-02	7.703687e-02	8.053677e-02
2	2R_8328511_SNP	8328511	11	T	C	0.134	2.663404e-03	4.313174e-02	1.000000e-05	2.294457e-01	9.508359e-01	9.499762e-01	9.500527e-01
2	2R_8328544_SNP	8328544	3	C	G	0.030	1.149530e-01	8.306872e-02	1.000000e-05	1.000000e-05	1.682682e-01	1.675700e-01	1.750838e-01
2	2R_8328550_SNP	8328550	3	A	G	0.133	6.866900e-02	4.179175e-02	1.000000e-05	2.733737e-01	1.022502e-01	9.919734e-02	1.025050e-01
2	2R_8328635_SNP	8328635	8	A	T	0.406	4.707207e-02	2.942205e-02	1.204468e-01	4.241585e-01	1.115243e-01	1.068104e-01	1.109941e-01
2	2R_8328637_SNP	8328637	5	C	A	0.405	4.838092e-02	2.913856e-02	8.713804e-02	3.854749e-01	9.872693e-02	9.465138e-02	9.843894e-02
2	2R_8328652_SNP	8328652	0	A	G	0.012	-3.832629e-02	1.308292e-01	1.000000e-05	1.710110e-01	7.699269e-01	7.817483e-01	7.838727e-01
2	2R_8328685_SNP	8328685	3	A	C	0.085	4.373803e-02	5.129172e-02	5.935074e-02	3.845455e-01	3.950373e-01	3.826782e-01	3.870912e-01
2	2R_8328715_SNP	8328715	4	A	G	0.018	1.698193e-01	1.063829e-01	1.000000e-05	2.363967e-01	1.123231e-01	1.094853e-01	1.127437e-01
2	2R_8328748_SNP	8328748	5	A	T	0.172	3.062187e-03	3.820065e-02	1.000000e-05	2.308380e-01	9.362061e-01	9.338580e-01	9.339656e-01
2	2R_8328826_SNP	8328826	0	T	C	0.036	-1.469344e-01	7.562581e-02	1.000000e-05	1.644295e-01	5.371849e-02	5.225326e-02	5.533953e-02
2	2R_8328930_DEL	8328930	1	C	CC	0.012	-1.310358e-01	1.305006e-01	4.959643e-02	3.527218e-01	3.167914e-01	3.076555e-01	3.111911e-01
2	2R_8328972_SNP	8328972	0	A	G	0.006	-2.613686e-01	1.833947e-01	1.000000e-05	1.000000e-05	1.559857e-01	1.551687e-01	1.631485e-01
2	2R_8328975_DEL	8328975	13	C	CC	0.026	2.705625e-02	9.316834e-02	1.000000e-05	1.755288e-01	7.718713e-01	7.825916e-01	7.844807e-01
2	2R_8328975_SNP	8328975	31	G	C	0.482	1.589265e-02	3.143086e-02	1.000000e-05	1.559193e-01	6.137813e-01	6.194900e-01	6.217264e-01
2	2R_8328983_SNP	8328983	2	A	T	0.090	1.293001e-02	4.979239e-02	1.000000e-05	2.945415e-01	7.954336e-01	7.759773e-01	7.784642e-01
2	2R_8328992_SNP	8328992	1	C	T	0.012	1.731186e-01	1.301761e-01	1.000000e-05	4.891539e-02	1.853822e-01	1.847372e-01	1.893516e-01
2	2R_8329003_SNP	8329003	3	A	T	0.212	2.988629e-02	3.496885e-02	6.053358e-02	3.717564e-01	3.939741e-01	3.823901e-01	3.864380e-01
2	2R_8329020_SNP	8329020	8	G	T	0.312	-4.545755e-02	3.117790e-02	1.000000e-05	2.609792e-02	1.467283e-01	1.458023e-01	1.505578e-01
2	2R_8329023_SNP	8329023	12	G	A	0.372	-1.638603e-02	3.045765e-02	5.408584e-02	3.620068e-01	5.913018e-01	5.732573e-01	5.780790e-01
2	2R_8329036_SNP	8329036	9	G	A	0.327	-4.568589e-02	3.089546e-02	1.000000e-05	1.000000e-05	1.411088e-01	1.401685e-01	1.457942e-01
2	2R_8329044_SNP	8329044	2	C	G	0.024	2.239356e-02	9.309409e-02	1.000000e-05	1.852823e-01	8.102026e-01	8.216358e-01	8.231819e-01
2	2R_8329062_SNP	8329062	10	A	T	0.146	6.862300e-02	4.117126e-02	6.722533e-02	3.822597e-01	9.744592e-02	9.337790e-02	9.711962e-02
2	2R_8329084_DEL	8329084	13	A	AACTAAA	0.303	1.496371e-02	3.212571e-02	1.000000e-05	2.130591e-01	6.419791e-01	6.416397e-01	6.424309e-01
2	2R_8329094_SNP	8329094	11	G	T	0.446	-2.901843e-02	2.945190e-02	1.461237e-03	2.726924e-01	3.259194e-01	3.198977e-01	3.222357e-01
2	2R_8329118_SNP	8329118	6	A	C	0.167	-1.596225e-02	3.876308e-02	1.000000e-05	1.970250e-01	6.810245e-01	6.836296e-01	6.845841e-01
2	2R_8329119_SNP	8329119	7	A	T	0.484	5.860913e-03	2.900711e-02	1.000000e-05	1.822615e-01	8.401243e-01	8.558958e-01	8.579115e-01
2	2R_8329123_SNP	8329123	2	G	C	0.012	-3.805449e-02	1.308391e-01	1.000000e-05	1.716633e-01	7.715295e-01	7.833415e-01	7.854373e-01
2	2R_8329148_SNP	8329148	6	T	C	0.031	3.392369e-02	8.352919e-02	1.000000e-05	1.717237e-01	6.851703e-01	6.916735e-01	6.934321e-01
2	2R_8329168_SNP	8329168	5	T	A	0.025	-1.710792e-02	9.312201e-02	1.000000e-05	2.572461e-01	8.544612e-01	8.420391e-01	8.428878e-01
2	2R_8329193_SNP	8329193	6	C	T	0.037	-2.886276e-02	7.651583e-02	1.700321e-02	3.016035e-01	7.064972e-01	6.910228e-01	6.934077e-01
2	2R_8329222_SNP	8329222	3	A	T	0.291	-2.512649e-02	3.147223e-02	1.000000e-05	5.152540e-02	4.257965e-01	4.300849e-01	4.362459e-01
2	2R_8329234_SNP	8329234	9	A	G	0.195	-5.820690e-03	3.682234e-02	1.000000e-05	2.457415e-01	8.745898e-01	8.660876e-01	8.665484e-01
2	2R_8329277_SNP	8329277	0	C	G	0.042	1.392571e-01	7.056000e-02	1.924633e-01	4.636324e-01	5.008718e-02	4.763279e-02	5.117699e-02
2	2R_8329278_SNP	8329278	0	T	C	0.006	-8.484260e-02	1.843957e-01	1.000000e-05	2.133165e-01	6.460383e-01	6.458145e-01	6.465916e-01
2	2R_8329282_SNP	8329282	6	T	A	0.080	-2.278732e-02	5.317210e-02	1.000000e-05	2.121632e-01	6.688006e-01	6.688196e-01	6.695510e-01
2	2R_8329305_SNP	8329305	1	A	C	0.036	-1.958385e-04	7.648934e-02	1.000000e-05	2.289241e-01	9.979602e-01	9.973982e-01	9.974021e-01
2	2R_8329322_SNP	8329322	1	T	C	0.006	-2.602691e-01	1.834074e-01	1.000000e-05	1.000000e-05	1.577519e-01	1.569510e-01	1.649632e-01
2	2R_8329346_SNP	8329346	7	T	A	0.311	2.005132e-02	3.130300e-02	3.567499e-02	3.337596e-01	5.226945e-01	5.098132e-01	5.129368e-01
2	2R_8329362_SNP	8329362	6	T	C	0.370	-2.195013e-02	2.989861e-02	4.198373e-02	3.293553e-01	4.638917e-01	4.531604e-01	4.560630e-01
2	2R_8329367_SNP	8329367	2	T	G	0.151	7.693691e-02	3.949175e-02	6.236710e-02	3.708157e-01	5.308029e-02	5.056012e-02	5.378891e-02
2	2R_8329375_SNP	8329375	6	C	T	0.216	3.107164e-02	3.503697e-02	1.000000e-05	1.433388e-01	3.764564e-01	3.768660e-01	3.795917e-01
2	2R_8329420_SNP	8329420	0	T	A	0.012	-3.832629e-02	1.308292e-01	1.000000e-05	1.710110e-01	7.699269e-01	7.817483e-01	7.838727e-01
2	2R_8329446_SNP	8329446	5	T	C	0.160	-5.861239e-03	3.935039e-02	1.000000e-05	2.254385e-01	8.817739e-01	8.826057e-01	8.828009e-01
2	2R_8329464_SNP	8329464	3	G	C	0.103	-1.160780e-02	4.710191e-02	1.000000e-05	2.418929e-01	8.056460e-01	8.008153e-01	8.012429e-01
2	2R_8329479_SNP	8329479	12	T	C	0.391	1.037037e-02	3.017257e-02	1.000000e-05	2.035679e-01	7.315054e-01	7.346356e-01	7.353803e-01
2	2R_8329480_SNP	8329480	2	A	T	0.072	9.391913e-02	5.465188e-02	1.000000e-05	2.458488e-01	8.757026e-02	8.497784e-02	8.823036e-02
2	2R_8329490_DEL	8329490	11	G	GACTCTTG	0.045	-5.555314e-03	7.113420e-02	1.000000e-05	2.597161e-01	9.378455e-01	9.149312e-01	9.163617e-01
2	2R_8329509_SNP	8329509	1	A	G	0.018	3.661470e-02	1.071406e-01	1.000000e-05	1.879469e-01	7.329756e-01	7.391752e-01	7.403622e-01
2	2R_8329516_SNP	8329516	1	G	T	0.012	4.853420e-02	1.308135e-01	1.000000e-05	2.157278e-01	7.110970e-01	7.114729e-01	7.120671e-01
2	2R_8329551_SNP	8329551	4	G	A	0.274	-1.820947e-02	3.216561e-02	7.818512e-03	2.925421e-01	5.720794e-01	5.618079e-01	5.636569e-01
2	2R_8329552_DEL	8329552	0	A	CCCACAAG	0.006	2.316258e-01	1.836354e-01	1.000000e-05	3.154231e-01	2.089578e-01	2.028364e-01	2.060932e-01
2	2R_8329567_SNP	8329567	6	T	G	0.056	-1.765765e-02	6.308521e-02	2.634006e-03	2.973674e-01	7.799014e-01	7.604590e-01	7.630229e-01
2	2R_8329568_SNP	8329568	0	A	G	0.006	-7.569626e-02	1.844197e-01	1.000000e-05	2.320320e-01	6.820004e-01	6.791519e-01	6.797661e-01
2	2R_8329583_DEL	8329583	0	A	ATATATCT	0.006	3.254183e-01	1.832553e-01	1.855836e-01	4.771094e-01	7.760376e-02	7.397006e-02	7.821760e-02
2	2R_8329597_INS	8329597	0	TA	T	0.006	3.254183e-01	1.832553e-01	1.855836e-01	4.771094e-01	7.760376e-02	7.397006e-02	7.821760e-02
2	2R_8329632_SNP	8329632	1	T	C	0.120	-5.283532e-03	4.384265e-02	1.000000e-05	2.269141e-01	9.042239e-01	9.046255e-01	9.047773e-01
2	2R_8329676_SNP	8329676	26	A	G	0.077	-4.528914e-02	5.766642e-02	6.680009e-02	3.684335e-01	4.333596e-01	4.207669e-01	4.249119e-01
2	2R_8329677_SNP	8329677	25	G	A	0.315	1.184666e-02	3.311986e-02	4.224632e-02	3.637713e-01	7.210293e-01	6.948046e-01	7.013408e-01
2	2R_8329688_SNP	8329688	6	C	T	0.296	7.949910e-03	3.164932e-02	1.185992e-02	3.188249e-01	8.019799e-01	7.759684e-01	7.802386e-01
2	2R_8329697_SNP	8329697	1	T	C	0.030	-7.265425e-02	8.334030e-02	1.000000e-05	2.643769e-01	3.845886e-01	3.788329e-01	3.807979e-01
2	2R_8329698_SNP	8329698	8	A	C	0.338	-5.195867e-03	3.075418e-02	1.000000e-05	1.851746e-01	8.660430e-01	8.849597e-01	8.871155e-01
2	2R_8329737_MNP	8329737	1	TGA	GTG	0.012	-1.801461e-01	1.301635e-01	5.189102e-02	3.356422e-01	1.682168e-01	1.627538e-01	1.663103e-01
2	2R_8329740_INS	8329740	1	CCCGAT	C	0.012	-1.801461e-01	1.301635e-01	5.189102e-02	3.356422e-01	1.682168e-01	1.627538e-01	1.663103e-01
2	2R_8329744_SNP	8329744	0	A	G	0.006	8.208188e-03	1.845122e-01	1.000000e-05	2.252063e-01	9.645706e-01	9.720857e-01	9.721868e-01
2	2R_8329745_SNP	8329745	0	A	G	0.024	-1.551527e-01	9.231451e-02	1.000000e-05	8.670634e-02	9.470255e-02	9.333864e-02	9.709136e-02
2	2R_8329746_SNP	8329746	2	C	T	0.042	7.139444e-02	7.082925e-02	1.000000e-05	1.151924e-01	3.149313e-01	3.151090e-01	3.186294e-01
2	2R_8329798_SNP	8329798	6	C	T	0.278	2.842900e-02	3.223189e-02	1.903705e-01	5.389575e-01	3.790443e-01	3.637473e-01	3.747964e-01
2	2R_8329806_SNP	8329806	0	A	C	0.006	3.254183e-01	1.832553e-01	1.855836e-01	4.771094e-01	7.760376e-02	7.397006e-02	7.821760e-02
2	2R_8329848_SNP	8329848	0	T	C	0.024	-1.551527e-01	9.231451e-02	1.000000e-05	8.670634e-02	9.470255e-02	9.333864e-02	9.709136e-02
2	2R_8329901_SNP	8329901	3	T	C	0.097	2.456292e-03	4.839681e-02	1.000000e-05	2.298721e-01	9.595832e-01	9.585425e-01	9.586080e-01
2	2R_8329927_SNP	8329927	3	A	G	0.176	9.895274e-03	3.761961e-02	1.000000e-05	2.505706e-01	7.928498e-01	7.856433e-01	7.862528e-01
2	2R_8329949_SNP	8329949	9	T	C	0.340	-1.621817e-03	3.080595e-02	1.000000e-05	2.271539e-01	9.580771e-01	9.605063e-01	9.605753e-01
2	2R_8329983_SNP	8329983	1	A	G	0.012	4.853420e-02	1.308135e-01	1.000000e-05	2.157278e-01	7.110970e-01	7.114729e-01	7.120671e-01
2	2R_8329995_SNP	8329995	1	A	G	0.024	-1.484790e-01	9.238745e-02	1.000000e-05	1.267943e-01	1.099253e-01	1.083021e-01	1.118517e-01
2	2R_8330062_SNP	8330062	0	G	C	0.006	-2.002815e-01	1.838573e-01	1.000000e-05	1.397394e-01	2.775869e-01	2.767092e-01	2.797827e-01
2	2R_8330063_SNP	8330063	3	A	G	0.182	1.243102e-02	3.711924e-02	1.000000e-05	2.616023e-01	7.381276e-01	7.294205e-01	7.303372e-01
2	2R_8330105_SNP	8330105	0	C	T	0.018	5.135305e-02	1.070983e-01	1.000000e-05	2.184915e-01	6.322181e-01	6.310147e-01	6.317946e-01
2	2R_8330124_SNP	8330124	1	C	G	0.030	-6.705825e-02	8.342735e-02	1.799279e-01	5.439749e-01	4.226665e-01	4.047304e-01	4.170981e-01
2	2R_8330126_SNP	8330126	1	G	A	0.036	-4.144222e-02	7.642168e-02	1.000000e-05	2.363649e-01	5.883504e-01	5.840205e-01	5.849371e-01
2	2R_8330150_SNP	8330150	7	G	T	0.280	2.438715e-02	3.225242e-02	1.000000e-05	9.076238e-02	4.506407e-01	4.547329e-01	4.591787e-01
2	2R_8330151_SNP	8330151	9	C	T	0.270	2.559162e-02	3.278468e-02	1.000000e-05	8.223535e-02	4.361513e-01	4.400694e-01	4.448109e-01
2	2R_8330160_SNP	8330160	0	A	T	0.006	-5.623008e-02	1.844617e-01	1.000000e-05	2.638606e-01	7.608749e-01	7.509363e-01	7.519169e-01
2	2R_8330179_DEL	8330179	3	C	CC	0.018	1.135919e-01	1.070405e-01	1.985560e-01	5.160115e-01	2.901386e-01	2.791733e-01	2.875113e-01
2	2R_8330189_SNP	8330189	4	A	G	0.085	2.224760e-02	5.138051e-02	1.000000e-05	2.894783e-02	6.655791e-01	6.822721e-01	6.968611e-01
2	2R_8330292_SNP	8330292	6	G	T	0.395	7.043968e-02	2.920099e-02	3.849294e-01	7.392895e-01	1.694495e-02	1.587647e-02	1.872395e-02
2	2R_8330311_SNP	8330311	2	G	T	0.054	1.156454e-01	6.269019e-02	1.932258e-01	4.765920e-01	6.686137e-02	6.373025e-02	6.772509e-02
2	2R_8330337_SNP	8330337	26	G	A	0.239	6.893152e-02	3.585189e-02	2.520235e-01	6.325692e-01	5.623303e-02	5.305585e-02	5.766320e-02
2	2R_8330363_SNP	8330363	0	C	T	0.012	1.464412e-01	1.303685e-01	1.000000e-05	1.034069e-01	2.629377e-01	2.626899e-01	2.663894e-01
2	2R_8330379_SNP	8330379	6	A	T	0.062	2.512931e-03	6.005714e-02	1.000000e-05	2.240894e-01	9.666747e-01	9.837074e-01	9.839014e-01
2	2R_8330386_SNP	8330386	6	C	A	0.136	-2.054116e-02	4.216897e-02	2.761582e-02	3.166801e-01	6.268191e-01	6.118274e-01	6.146390e-01
2	2R_8330449_SNP	8330449	5	G	C	0.337	6.252786e-03	3.047030e-02	1.000000e-05	2.380530e-01	8.376601e-01	8.329691e-01	8.332979e-01
2	2R_8330450_SNP	8330450	4	A	G	0.250	-2.122204e-02	3.313391e-02	1.000000e-05	6.899329e-02	5.227353e-01	5.300350e-01	5.363624e-01
2	2R_8330473_SNP	8330473	2	G	A	0.145	6.543027e-02	4.028725e-02	1.505673e-02	3.107014e-01	1.062531e-01	1.026251e-01	1.060441e-01
2	2R_8330482_SNP	8330482	0	A	G	0.024	-3.839421e-02	9.305973e-02	3.290806e-02	3.432454e-01	6.804496e-01	6.594687e-01	6.640190e-01
2	2R_8330484_SNP	8330484	4	A	T	0.250	-1.989044e-02	3.313889e-02	1.000000e-05	8.903425e-02	5.491817e-01	5.568175e-01	5.621830e-01
2	2R_8330490_SNP	8330490	3	T	G	0.061	-3.083305e-02	5.997384e-02	1.000000e-05	1.952920e-01	6.078600e-01	6.089897e-01	6.101108e-01
2	2R_8330516_SNP	8330516	0	G	T	0.012	1.464412e-01	1.303685e-01	1.000000e-05	1.034069e-01	2.629377e-01	2.626899e-01	2.663894e-01
2	2R_8330519_SNP	8330519	4	T	G	0.061	-3.232728e-02	5.998092e-02	1.000000e-05	1.919113e-01	5.906370e-01	5.917998e-01	5.930213e-01
2	2R_8330538_SNP	8330538	8	C	T	0.494	2.820925e-02	2.901227e-02	2.681535e-02	3.155449e-01	3.323054e-01	3.242704e-01	3.271061e-01
2	2R_8330551_SNP	8330551	9	T	G	0.491	2.787236e-02	2.911078e-02	3.500269e-02	3.257476e-01	3.397283e-01	3.311823e-01	3.341707e-01
2	2R_8330558_DEL	8330558	9	ATATT	G	0.497	2.602719e-02	2.911298e-02	1.624630e-02	3.025751e-01	3.726127e-01	3.646017e-01	3.670938e-01
2	2R_8330576_SNP	8330576	10	C	A	0.500	-3.399034e-02	2.916024e-02	3.479817e-02	3.211288e-01	2.454322e-01	2.387978e-01	2.419918e-01
2	2R_8330581_SNP	8330581	0	A	G	0.006	-7.721347e-02	1.844538e-01	1.401308e-02	2.859509e-01	6.760452e-01	6.640697e-01	6.657463e-01
2	2R_8330583_DEL	8330583	19	T	TCT	0.490	-2.316389e-02	3.009418e-02	1.000000e-05	2.437392e-01	4.425640e-01	4.378060e-01	4.393517e-01
2	2R_8330589_SNP	8330589	0	C	T	0.006	1.228927e-01	1.842666e-01	1.000000e-05	1.882407e-01	5.057437e-01	5.058249e-01	5.073376e-01
2	2R_8330610_SNP	8330610	0	C	T	0.006	-7.721347e-02	1.844538e-01	1.401308e-02	2.859509e-01	6.760452e-01	6.640697e-01	6.657463e-01
2	2R_8330691_SNP	8330691	1	G	T	0.012	1.731186e-01	1.301761e-01	1.000000e-05	4.891539e-02	1.853822e-01	1.847372e-01	1.893516e-01
2	2R_8330702_SNP	8330702	5	A	G	0.049	9.867280e-03	6.669382e-02	1.000000e-05	2.070014e-01	8.825626e-01	8.932235e-01	8.939270e-01
2	2R_8330729_SNP	8330729	2	G	A	0.078	1.279195e-02	5.313640e-02	1.000000e-05	2.999565e-01	8.100552e-01	7.879562e-01	7.909130e-01
2	2R_8330761_SNP	8330761	6	G	A	0.080	-2.448813e-02	5.318985e-02	7.683630e-02	4.041366e-01	6.458380e-01	6.214294e-01	6.297074e-01
2	2R_8330804_DEL	8330804	12	C	CCACCTGCC	0.013	2.894685e-02	1.309044e-01	1.000000e-05	2.169103e-01	8.252632e-01	8.280414e-01	8.284181e-01
2	2R_8330815_SNP	8330815	1	T	C	0.018	1.399715e-01	1.066263e-01	1.000000e-05	5.093282e-02	1.910862e-01	1.904929e-01	1.951017e-01
2	2R_8330831_SNP	8330831	0	A	G	0.018	-3.586491e-04	1.071725e-01	1.000000e-05	2.288714e-01	9.973339e-01	9.982648e-01	9.982674e-01
2	2R_8330857_SNP	8330857	3	T	C	0.024	8.789875e-02	9.286703e-02	1.000000e-05	8.047540e-02	3.452688e-01	3.469212e-01	3.513023e-01
2	2R_8330889_SNP	8330889	1	C	T	0.036	-1.473237e-01	7.557097e-02	2.688336e-01	6.598731e-01	5.292395e-02	4.977596e-02	5.454673e-02
2	2R_8330894_SNP	8330894	4	T	A	0.030	4.639053e-02	8.347684e-02	1.000000e-05	1.097913e-01	5.791441e-01	5.869662e-01	5.913677e-01
2	2R_8330917_SNP	8330917	0	T	A	0.006	-7.721347e-02	1.844538e-01	1.401308e-02	2.859509e-01	6.760452e-01	6.640697e-01	6.657463e-01
2	2R_8330918_SNP	8330918	1	A	C	0.006	-1.414688e-01	1.841896e-01	1.000000e-05	2.724081e-01	4.435422e-01	4.369126e-01	4.386955e-01
2	2R_8330971_SNP	8330971	2	G	A	0.108	5.375412e-03	4.591983e-02	1.000000e-05	2.310617e-01	9.069534e-01	9.044154e-01	9.045686e-01
2	2R_8330983_INS	8330983	20	G	GCTGCCTTGG	0.074	3.709444e-02	5.757888e-02	1.000000e-05	1.286144e-01	5.203110e-01	5.247197e-01	5.279233e-01
2	2R_8330991_SNP	8330991	6	T	A	0.062	-1.281524e-02	6.004922e-02	1.000000e-05	2.748108e-01	8.312673e-01	8.144941e-01	8.160946e-01
2	2R_8331008_SNP	8331008	0	G	A	0.036	-5.709208e-05	7.648086e-02	1.000000e-05	2.289043e-01	9.994053e-01	9.989431e-01	9.989447e-01
2	2R_8331042_SNP	8331042	0	C	G	0.006	4.681924e-02	1.844775e-01	1.000000e-05	2.271463e-01	7.999690e-01	7.990245e-01	7.993603e-01
2	2R_8331116_SNP	8331116	0	A	C	0.018	1.388465e-01	1.066293e-01	1.000000e-05	4.628300e-02	1.946715e-01	1.941467e-01	1.988699e-01
2	2R_8331125_SNP	8331125	1	T	C	0.018	-7.956485e-02	1.070003e-01	1.000000e-05	2.394411e-01	4.581728e-01	4.529378e-01	4.543966e-01
2	2R_8331158_SNP	8331158	1	G	C	0.018	-7.956485e-02	1.070003e-01	1.000000e-05	2.394411e-01	4.581728e-01	4.529378e-01	4.543966e-01
2	2R_8331170_SNP	8331170	0	G	C	0.006	-7.523489e-02	1.844209e-01	1.000000e-05	2.195225e-01	6.838345e-01	6.829332e-01	6.835643e-01
2	2R_8331177_SNP	8331177	1	C	T	0.018	-4.948840e-04	1.071783e-01	1.000000e-05	2.288605e-01	9.963214e-01	9.971830e-01	9.971873e-01
2	2R_8331196_SNP	8331196	1	T	G	0.042	1.388241e-01	7.057951e-02	1.956645e-01	4.677627e-01	5.085952e-02	4.837134e-02	5.195484e-02
2	2R_8331211_SNP	8331211	6	T	C	0.117	-3.324814e-02	4.487376e-02	1.420702e-01	4.840692e-01	4.597850e-01	4.416390e-01	4.515268e-01
2	2R_8331222_SNP	8331222	1	C	T	0.036	1.276048e-01	7.584543e-02	1.000000e-05	1.000000e-05	9.436515e-02	9.320583e-02	9.886899e-02
2	2R_8331226_SNP	8331226	0	A	G	0.006	2.878568e-01	1.831556e-01	1.000000e-05	2.932770e-01	1.179355e-01	1.142216e-01	1.175833e-01
2	2R_8331277_SNP	8331277	11	T	A	0.357	-1.661579e-02	3.062820e-02	1.569743e-02	3.001478e-01	5.882018e-01	5.768324e-01	5.789017e-01
2	2R_8331287_SNP	8331287	0	C	G	0.006	-1.668577e-01	1.840582e-01	1.000000e-05	2.068763e-01	3.659597e-01	3.635386e-01	3.654970e-01
2	2R_8331332_SNP	8331332	2	G	C	0.024	5.958763e-02	9.300344e-02	5.865089e-03	2.719886e-01	5.225988e-01	5.149006e-01	5.164175e-01
2	2R_8331354_SNP	8331354	3	A	G	0.170	2.858851e-02	3.812496e-02	8.879886e-02	3.876000e-01	4.543985e-01	4.407227e-01	4.457021e-01
2	2R_8331385_SNP	8331385	0	T	G	0.018	-3.586491e-04	1.071725e-01	1.000000e-05	2.288714e-01	9.973339e-01	9.982648e-01	9.982674e-01
2	2R_8331397_SNP	8331397	0	T	C	0.006	-4.865754e-02	1.844746e-01	1.000000e-05	2.080980e-01	7.922899e-01	7.962207e-01	7.968090e-01
2	2R_8331413_SNP	8331413	6	G	T	0.377	-4.386860e-02	2.963573e-02	1.000000e-05	1.025477e-01	1.406991e-01	1.393040e-01	1.430946e-01
2	2R_8331433_SNP	8331433	1	T	A	0.006	1.839415e-01	1.840145e-01	3.498288e-02	3.204998e-01	3.189573e-01	3.109957e-01	3.139532e-01
2	2R_8331436_SNP	8331436	2	C	G	0.072	-3.232292e-02	5.507877e-02	1.000000e-05	2.807435e-01	5.581024e-01	5.491956e-01	5.507826e-01
2	2R_8331465_SNP	8331465	3	C	G	0.176	-2.012583e-02	3.759501e-02	1.000000e-05	2.405165e-01	5.931365e-01	5.886727e-01	5.895925e-01
2	2R_8331466_SNP	8331466	0	C	T	0.012	-1.520188e-02	1.308577e-01	1.000000e-05	2.410701e-01	9.076573e-01	8.994200e-01	8.997516e-01
2	2R_8331473_SNP	8331473	0	C	T	0.006	-2.564160e-01	1.834368e-01	1.000000e-05	3.517248e-02	1.640251e-01	1.632266e-01	1.678718e-01
2	2R_8331587_SNP	8331587	2	A	C	0.036	-4.152951e-02	7.643271e-02	1.506007e-02	3.374559e-01	5.876196e-01	5.721792e-01	5.755763e-01
2	2R_8331595_SNP	8331595	0	A	C	0.012	3.133142e-01	1.285837e-01	1.000000e-05	1.000000e-05	1.588026e-02	1.530126e-02	1.752137e-02
2	2R_8331600_SNP	8331600	0	A	T	0.012	3.133142e-01	1.285837e-01	1.000000e-05	1.000000e-05	1.588026e-02	1.530126e-02	1.752137e-02
2	2R_8331617_SNP	8331617	1	G	C	0.042	-5.833131e-02	7.089393e-02	5.039424e-02	3.886900e-01	4.118038e-01	3.986309e-01	4.031819e-01
2	2R_8331619_SNP	8331619	7	A	C	0.317	-1.032675e-02	3.115438e-02	1.000000e-05	2.222283e-01	7.407073e-01	7.401948e-01	7.406733e-01
2	2R_8331662_SNP	8331662	7	C	A	0.205	2.203981e-02	3.587813e-02	9.675114e-03	2.981392e-01	5.398604e-01	5.296253e-01	5.316459e-01
2	2R_8331676_SNP	8331676	0	A	T	0.012	-3.047286e-02	1.308416e-01	1.000000e-05	2.137521e-01	8.161269e-01	8.196561e-01	8.200991e-01
2	2R_8331706_SNP	8331706	3	A	G	0.103	-7.121532e-04	4.711049e-02	1.000000e-05	2.294779e-01	9.879573e-01	9.853853e-01	9.854102e-01
2	2R_8331721_SNP	8331721	3	T	A	0.012	-2.321597e-02	1.308649e-01	1.000000e-05	2.268743e-01	8.594073e-01	8.591256e-01	8.593520e-01
2	2R_8331723_SNP	8331723	1	G	A	0.006	7.058373e-02	1.844353e-01	1.000000e-05	2.121259e-01	7.024304e-01	7.032390e-01	7.038920e-01
2	2R_8331812_SNP	8331812	4	G	A	0.159	2.771238e-02	3.928173e-02	2.781692e-02	3.220589e-01	4.815019e-01	4.706100e-01	4.733049e-01
2	2R_8331859_SNP	8331859	28	T	C	0.121	-7.156112e-02	4.728048e-02	1.396279e-02	3.146209e-01	1.320430e-01	1.277793e-01	1.312162e-01
2	2R_8331932_SNP	8331932	7	A	C	0.068	-8.618291e-02	5.712081e-02	3.253696e-01	7.049216e-01	1.332551e-01	1.270711e-01	1.362138e-01
2	2R_8331943_SNP	8331943	0	T	C	0.006	-7.523489e-02	1.844209e-01	1.000000e-05	2.195225e-01	6.838345e-01	6.829332e-01	6.835643e-01
2	2R_8332003_SNP	8332003	1	T	G	0.024	-3.358513e-02	9.308624e-02	2.742124e-02	3.283143e-01	7.187108e-01	6.980238e-01	7.019935e-01
2	2R_8332013_SNP	8332013	7	T	C	0.056	-4.913641e-02	6.300956e-02	4.387054e-02	3.435240e-01	4.366046e-01	4.250605e-01	4.283971e-01
2	2R_8332032_SNP	8332032	0	A	G	0.006	-7.721347e-02	1.844538e-01	1.401308e-02	2.859509e-01	6.760452e-01	6.640697e-01	6.657463e-01
2	2R_8332064_SNP	8332064	0	G	C	0.012	-3.047286e-02	1.308416e-01	1.000000e-05	2.137521e-01	8.161269e-01	8.196561e-01	8.200991e-01
2	2R_8332246_SNP	8332246	1	C	T	0.042	2.577349e-02	7.100815e-02	1.000000e-05	2.404116e-01	7.170926e-01	7.125170e-01	7.130934e-01
2	2R_8332260_SNP	8332260	7	G	A	0.056	-7.334143e-02	6.291048e-02	9.486508e-02	3.913328e-01	2.453650e-01	2.372531e-01	2.415312e-01
2	2R_8332312_SNP	8332312	0	T	A	0.006	-8.484260e-02	1.843957e-01	1.000000e-05	2.133165e-01	6.460383e-01	6.458145e-01	6.465916e-01
2	2R_8332322_SNP	8332322	1	A	G	0.006	-2.602691e-01	1.834074e-01	1.000000e-05	1.000000e-05	1.577519e-01	1.569510e-01	1.649632e-01
2	2R_8332349_DEL	8332349	10	T	TGATGGATGGT	0.044	-6.705095e-02	7.089272e-02	1.032589e-01	4.627039e-01	3.456209e-01	3.316752e-01	3.384635e-01
2	2R_8332360_SNP	8332360	3	G	C	0.036	-1.559888e-01	7.554258e-02	1.000000e-05	2.784838e-01	4.048635e-02	3.873602e-02	4.157529e-02
2	2R_8332366_SNP	8332366	1	A	G	0.054	-1.411915e-01	6.208366e-02	1.000000e-05	1.508539e-01	2.423368e-02	2.335202e-02	2.577139e-02
2	2R_8332412_SNP	8332412	0	G	A	0.006	-2.717192e-01	1.833204e-01	7.789268e-03	2.837812e-01	1.401805e-01	1.362044e-01	1.394973e-01
2	2R_8332449_SNP	8332449	6	T	A	0.469	5.233381e-02	2.874316e-02	2.987480e-01	6.798794e-01	7.044717e-02	6.671455e-02	7.240170e-02
2	2R_8332451_SNP	8332451	10	A	T	0.456	5.610433e-02	2.915352e-02	3.698403e-01	7.622525e-01	5.600920e-02	5.306307e-02	5.884542e-02
2	2R_8332460_SNP	8332460	2	A	C	0.036	9.147352e-02	7.628530e-02	4.271455e-02	2.647730e-01	2.321988e-01	2.276667e-01	2.304666e-01
2	2R_8332472_DEL	8332472	5	A	ATTGCT	0.025	7.810390e-02	9.293398e-02	1.000000e-05	1.438694e-01	4.018799e-01	4.027639e-01	4.054114e-01
2	2R_8332486_SNP	8332486	2	A	T	0.096	-9.318217e-02	4.786411e-02	1.633324e-01	5.144110e-01	5.324581e-02	5.027449e-02	5.409411e-02
2	2R_8332520_SNP	8332520	0	G	A	0.012	-3.047286e-02	1.308416e-01	1.000000e-05	2.137521e-01	8.161269e-01	8.196561e-01	8.200991e-01
2	2R_8332526_SNP	8332526	1	G	A	0.036	9.147623e-02	7.626729e-02	3.927456e-02	2.602993e-01	2.320753e-01	2.276484e-01	2.304301e-01
2	2R_8332533_SNP	8332533	4	C	A	0.049	-3.960775e-03	6.668701e-02	1.000000e-05	2.342997e-01	9.527101e-01	9.460994e-01	9.462465e-01
2	2R_8332538_SNP	8332538	7	G	A	0.323	-1.296614e-02	3.098849e-02	1.000000e-05	1.866939e-01	6.761824e-01	6.800662e-01	6.812962e-01
2	2R_8332555_DEL	8332555	0	C	CAGACTTC	0.006	2.878568e-01	1.831556e-01	1.000000e-05	2.932770e-01	1.179355e-01	1.142216e-01	1.175833e-01
2	2R_8332565_SNP	8332565	1	T	G	0.042	5.677586e-02	7.089951e-02	1.000000e-05	2.314967e-01	4.243959e-01	4.208085e-01	4.224075e-01
2	2R_8332576_SNP	8332576	3	T	G	0.061	-3.017072e-02	5.997588e-02	1.000000e-05	2.544436e-01	6.155976e-01	6.096072e-01	6.105917e-01
2	2R_8332626_SNP	8332626	1	A	C	0.024	-2.322973e-02	9.308597e-02	1.000000e-05	2.660287e-01	8.032429e-01	7.906436e-01	7.917484e-01
2	2R_8332627_SNP	8332627	0	A	C	0.030	-6.766453e-02	8.341768e-02	1.827882e-01	5.477789e-01	4.184391e-01	4.006442e-01	4.131124e-01
2	2R_8332648_SNP	8332648	1	A	G	0.036	8.412941e-02	7.621011e-02	1.000000e-05	2.089086e-01	2.712281e-01	2.683158e-01	2.708171e-01
2	2R_8332719_SNP	8332719	0	A	T	0.006	-2.499073e-01	1.834909e-01	1.000000e-05	1.826488e-01	1.750559e-01	1.726965e-01	1.758270e-01
2	2R_8332722_SNP	8332722	1	G	A	0.090	2.539444e-03	4.978731e-02	1.000000e-05	2.437843e-01	9.593822e-01	9.435314e-01	9.440820e-01
2	2R_8332750_DEL	8332750	16	T	AAC	0.414	-1.492395e-02	3.026704e-02	1.000000e-05	2.332459e-01	6.226105e-01	6.194534e-01	6.202437e-01
2	2R_8332754_SNP	8332754	5	C	A	0.166	-2.615886e-02	3.870589e-02	1.000000e-05	1.533303e-01	5.000848e-01	5.024036e-01	5.047121e-01
2	2R_8332792_SNP	8332792	0	A	G	0.018	5.135305e-02	1.070983e-01	1.000000e-05	2.184915e-01	6.322181e-01	6.310147e-01	6.317946e-01
2	2R_8332813_SNP	8332813	4	C	A	0.104	-9.191238e-03	4.712163e-02	1.000000e-05	2.352831e-01	8.455896e-01	8.415354e-01	8.418201e-01
2	2R_8332828_SNP	8332828	5	T	C	0.129	-3.955907e-03	4.300908e-02	1.000000e-05	2.235250e-01	9.268261e-01	9.303360e-01	9.304923e-01
2	2R_8332839_SNP	8332839	9	C	G	0.384	-2.784073e-02	2.993107e-02	2.727854e-02	3.075242e-01	3.536382e-01	3.455856e-01	3.482350e-01
2	2R_8332902_SNP	8332902	3	T	C	0.067	-9.734202e-02	5.691455e-02	1.000000e-05	1.842957e-01	8.907524e-02	8.706579e-02	9.036077e-02
2	2R_8332909_SNP	8332909	2	C	G	0.090	1.053582e-02	4.979579e-02	1.000000e-05	2.768020e-01	8.326939e-01	8.157304e-01	8.174350e-01
2	2R_8332915_SNP	8332915	1	G	C	0.012	8.530040e-02	1.307001e-01	1.000000e-05	1.216124e-01	5.148899e-01	5.196013e-01	5.230451e-01
2	2R_8332940_DEL	8332940	12	ACAGCAAAAGATGCCA	A	0.397	4.880018e-03	3.009535e-02	1.000000e-05	2.301065e-01	8.713834e-01	8.698560e-01	8.700618e-01
2	2R_8333002_SNP	8333002	14	T	G	0.260	-5.265739e-02	3.361014e-02	3.335893e-01	7.243114e-01	1.190865e-01	1.134503e-01	1.221238e-01
2	2R_8333011_SNP	8333011	3	T	G	0.018	8.508333e-02	1.070015e-01	1.247751e-01	4.713410e-01	4.276557e-01	4.108407e-01	4.193103e-01
2	2R_8333012_SNP	8333012	1	A	C	0.018	5.490121e-02	1.070936e-01	1.000000e-05	2.168545e-01	6.088797e-01	6.076322e-01	6.084933e-01
2	2R_8333015_SNP	8333015	0	A	T	0.006	-2.499073e-01	1.834909e-01	1.000000e-05	1.826488e-01	1.750559e-01	1.726965e-01	1.758270e-01
2	2R_8333016_SNP	8333016	1	C	G	0.012	-1.676558e-02	1.308612e-01	1.000000e-05	2.235291e-01	8.982113e-01	9.006061e-01	9.007943e-01
2	2R_8333018_SNP	8333018	8	A	G	0.131	-1.114613e-01	4.225288e-02	9.606072e-01	1.528570e+00	9.133743e-03	9.090347e-03	1.308460e-02
2	2R_8333019_SNP	8333019	0	A	G	0.018	5.135305e-02	1.070983e-01	1.000000e-05	2.184915e-01	6.322181e-01	6.310147e-01	6.317946e-01
2	2R_8333022_SNP	8333022	9	G	A	0.151	-8.175156e-02	4.025357e-02	6.578953e-01	1.163521e+00	4.385910e-02	4.241595e-02	5.128781e-02
2	2R_8333073_SNP	8333073	5	G	A	0.018	1.398745e-01	1.066512e-01	1.000000e-05	4.263534e-02	1.914955e-01	1.909526e-01	1.957332e-01
2	2R_8333089_SNP	8333089	3	T	A	0.018	-7.959525e-02	1.070120e-01	1.000000e-05	2.403680e-01	4.580506e-01	4.527348e-01	4.541979e-01
2	2R_8333112_SNP	8333112	4	A	C	0.207	5.936691e-03	3.543279e-02	1.000000e-05	2.421913e-01	8.671429e-01	8.606670e-01	8.610365e-01
2	2R_8333126_SNP	8333126	0	A	T	0.036	-5.709208e-05	7.648086e-02	1.000000e-05	2.289043e-01	9.994053e-01	9.989431e-01	9.989447e-01
2	2R_8333138_SNP	8333138	14	A	T	0.279	-4.379887e-02	3.287000e-02	4.517981e-03	2.923687e-01	1.845262e-01	1.796360e-01	1.828141e-01
2	2R_8333140_SNP	8333140	2	C	T	0.205	1.786537e-02	3.535290e-02	1.000000e-05	2.650462e-01	6.139877e-01	6.065129e-01	6.076707e-01
2	2R_8333166_SNP	8333166	1	T	A	0.012	-4.003064e-01	1.271260e-01	1.000000e-05	1.000000e-05	1.943804e-03	1.818476e-03	2.501826e-03
2	2R_8333168_SNP	8333168	11	A	G	0.414	1.885995e-02	2.977188e-02	1.000000e-05	2.630563e-01	5.272907e-01	5.207927e-01	5.221541e-01
2	2R_8333172_SNP	8333172	7	A	C	0.404	1.423655e-02	2.952895e-02	1.000000e-05	2.541221e-01	6.303547e-01	6.243775e-01	6.253191e-01
2	2R_8333184_SNP	8333184	0	G	C	0.006	-2.564160e-01	1.834368e-01	1.000000e-05	3.517248e-02	1.640251e-01	1.632266e-01	1.678718e-01
2	2R_8333187_DEL	8333187	8	T	TATGTTTG	0.069	-1.418987e-02	5.746747e-02	1.000000e-05	1.924695e-01	8.052752e-01	8.146346e-01	8.157702e-01
2	2R_8333193_SNP	8333193	24	C	T	0.396	7.332576e-03	3.134324e-02	1.000000e-05	2.294053e-01	8.153164e-01	8.135931e-01	8.138990e-01
2	2R_8333197_INS	8333197	8	CTTCGT	C	0.081	-4.152484e-02	5.313289e-02	1.000000e-05	1.473394e-01	4.356052e-01	4.371335e-01	4.396039e-01
2	2R_8333198_DEL	8333198	8	G	GCG	0.125	5.424366e-02	4.380794e-02	7.447628e-02	3.470826e-01	2.173844e-01	2.107327e-01	2.143554e-01
2	2R_8333209_SNP	8333209	4	T	C	0.207	1.745136e-02	3.540989e-02	1.000000e-05	2.614652e-01	6.227780e-01	6.157261e-01	6.168011e-01
2	2R_8333216_SNP	8333216	3	T	A	0.164	3.066405e-02	3.865329e-02	3.425441e-02	3.061837e-01	4.287296e-01	4.195133e-01	4.219494e-01
2	2R_8333231_SNP	8333231	6	T	G	0.481	2.735808e-02	2.889634e-02	1.551052e-01	4.564000e-01	3.451340e-01	3.331408e-01	3.400791e-01
2	2R_8333238_DEL	8333238	3	TC	T	0.194	2.657719e-02	3.617161e-02	1.881938e-02	3.029443e-01	4.635268e-01	4.544032e-01	4.566450e-01
2	2R_8333245_SNP	8333245	0	C	G	0.012	-3.832629e-02	1.308292e-01	1.000000e-05	1.710110e-01	7.699269e-01	7.817483e-01	7.838727e-01
2	2R_8333246_SNP	8333246	5	C	A	0.491	2.540528e-02	2.879382e-02	1.303155e-01	4.289724e-01	3.788811e-01	3.662833e-01	3.724691e-01
2	2R_8333261_SNP	8333261	3	A	T	0.164	3.559131e-02	3.863847e-02	6.185371e-02	3.370260e-01	3.583159e-01	3.490035e-01	3.522417e-01
2	2R_8333266_DEL	8333266	0	T	TGGTAC	0.012	-3.832629e-02	1.308292e-01	1.000000e-05	1.710110e-01	7.699269e-01	7.817483e-01	7.838727e-01
2	2R_8333271_SNP	8333271	3	A	C	0.018	-2.799237e-01	1.049653e-01	1.000000e-05	1.147705e-01	8.415074e-03	8.005791e-03	9.521883e-03
2	2R_8333280_SNP	8333280	5	C	T	0.147	4.427138e-02	4.060355e-02	1.918601e-01	5.039728e-01	2.771468e-01	2.667841e-01	2.744576e-01
2	2R_8333295_SNP	8333295	8	A	T	0.113	-2.617035e-02	4.598451e-02	1.089966e-02	3.067564e-01	5.700492e-01	5.578446e-01	5.601301e-01
2	2R_8333337_SNP	8333337	7	T	A	0.174	-1.342159e-02	3.823651e-02	1.000000e-05	2.205597e-01	7.260221e-01	7.253078e-01	7.258305e-01
2	2R_8333415_SNP	8333415	3	G	C	0.018	1.427024e-01	1.066164e-01	1.000000e-05	5.084280e-02	1.825752e-01	1.818883e-01	1.864601e-01
2	2R_8333464_SNP	8333464	3	G	A	0.188	-4.878754e-03	3.666205e-02	1.000000e-05	2.503657e-01	8.942963e-01	8.824067e-01	8.830520e-01
2	2R_8333506_SNP	8333506	0	A	C	0.006	-8.484260e-02	1.843957e-01	1.000000e-05	2.133165e-01	6.460383e-01	6.458145e-01	6.465916e-01
2	2R_8333550_SNP	8333550	1	A	T	0.012	-3.846442e-02	1.308336e-01	1.000000e-05	1.709551e-01	7.691291e-01	7.808992e-01	7.830214e-01
2	2R_8333561_SNP	8333561	3	T	C	0.012	3.456413e-03	1.308771e-01	1.000000e-05	2.371767e-01	9.789623e-01	9.646632e-01	9.649489e-01
2	2R_8333588_SNP	8333588	4	G	C	0.043	1.204781e-01	7.056811e-02	1.761443e-01	4.811961e-01	8.964332e-02	8.546746e-02	8.994566e-02
2	2R_8333597_SNP	8333597	0	T	C	0.006	-2.734156e-01	1.833840e-01	3.002898e-02	2.797502e-01	1.378734e-01	1.339617e-01	1.372516e-01
2	2R_8333600_SNP	8333600	3	T	A	0.073	2.164905e-02	5.512567e-02	8.689544e-03	3.158886e-01	6.950289e-01	6.775472e-01	6.805426e-01
2	2R_8333647_INS	8333647	12	GAATGCGTGTGGATG	G	0.083	-3.829203e-02	5.322235e-02	5.520171e-02	3.591977e-01	4.728614e-01	4.594300e-01	4.633838e-01
2	2R_8333665_SNP	8333665	8	C	A	0.300	2.989206e-02	3.168781e-02	1.075701e-01	4.189192e-01	3.468831e-01	3.354551e-01	3.407695e-01
2	2R_8333766_SNP	8333766	6	C	A	0.426	-8.449109e-03	2.922223e-02	1.000000e-05	2.305151e-01	7.728405e-01	7.709083e-01	7.713012e-01
2	2R_8333767_SNP	8333767	4	G	C	0.262	2.425108e-03	3.266022e-02	1.000000e-05	2.493805e-01	9.408988e-01	9.239390e-01	9.247074e-01
2	2R_8333775_SNP	8333775	0	G	C	0.012	-1.225833e-01	1.305167e-01	1.000000e-05	1.754617e-01	3.489845e-01	3.477473e-01	3.500495e-01
2	2R_8333776_SNP	8333776	7	C	T	0.416	-4.616048e-03	2.941106e-02	1.000000e-05	2.302953e-01	8.754754e-01	8.740527e-01	8.742519e-01
2	2R_8333786_SNP	8333786	0	A	G	0.006	-4.865754e-02	1.844746e-01	1.000000e-05	2.080980e-01	7.922899e-01	7.962207e-01	7.968090e-01
2	2R_8333792_SNP	8333792	0	T	C	0.006	2.878568e-01	1.831556e-01	1.000000e-05	2.932770e-01	1.179355e-01	1.142216e-01	1.175833e-01
2	2R_8333804_SNP	8333804	6	G	C	0.352	-1.141862e-02	3.025314e-02	1.000000e-05	2.396476e-01	7.063319e-01	7.017800e-01	7.023750e-01
2	2R_8333824_INS	8333824	11	CC	C	0.459	2.692293e-02	2.939274e-02	7.986942e-02	4.100353e-01	3.610104e-01	3.486154e-01	3.537246e-01
2	2R_8333843_SNP	8333843	0	T	C	0.006	-2.499073e-01	1.834909e-01	1.000000e-05	1.826488e-01	1.750559e-01	1.726965e-01	1.758270e-01
2	2R_8333851_SNP	8333851	5	G	T	0.313	-2.615140e-02	3.101006e-02	1.000000e-05	1.930860e-01	4.002632e-01	3.985444e-01	4.004285e-01
2	2R_8333853_SNP	8333853	2	A	G	0.054	-1.682832e-02	6.304070e-02	1.000000e-05	2.387381e-01	7.898438e-01	7.867131e-01	7.871226e-01
2	2R_8333865_DEL	8333865	0	G	GTGCTAACATATG	0.006	4.681924e-02	1.844775e-01	1.000000e-05	2.271463e-01	7.999690e-01	7.990245e-01	7.993603e-01
2	2R_8333872_SNP	8333872	7	A	C	0.348	-1.697410e-02	3.041224e-02	1.000000e-05	2.024436e-01	5.775049e-01	5.772995e-01	5.783936e-01
2	2R_8333898_SNP	8333898	0	A	C	0.006	4.681924e-02	1.844775e-01	1.000000e-05	2.271463e-01	7.999690e-01	7.990245e-01	7.993603e-01
2	2R_8333910_SNP	8333910	0	A	G	0.006	4.681924e-02	1.844775e-01	1.000000e-05	2.271463e-01	7.999690e-01	7.990245e-01	7.993603e-01
2	2R_8333943_SNP	8333943	1	A	C	0.006	4.671874e-02	1.844810e-01	1.000000e-05	2.272939e-01	8.003929e-01	7.994105e-01	7.997453e-01
2	2R_8333946_SNP	8333946	0	A	G	0.006	4.681924e-02	1.844775e-01	1.000000e-05	2.271463e-01	7.999690e-01	7.990245e-01	7.993603e-01
