## Supplementary table 1 for "A *Drosophila* screen identifies a role for histone methylation in ER stress preconditioning": S1_Table.txt (part 153 of 542)

chr	rs	ps	n_miss	allele1	allele0	af	beta	se	l_remle	l_mle	p_wald	p_lrt	p_score
2	2R_8333995_SNP	8333995	1	G	A	0.024	5.835119e-02	9.299322e-02	1.000000e-05	2.542239e-02	5.312081e-01	5.398195e-01	5.499253e-01
2	2R_8333996_SNP	8333996	0	G	C	0.030	2.575026e-02	8.349927e-02	1.000000e-05	1.417995e-01	7.581730e-01	7.740834e-01	7.783516e-01
2	2R_8334007_SNP	8334007	7	A	C	0.360	1.233766e-02	3.018514e-02	1.000000e-05	2.709437e-01	6.832624e-01	6.731064e-01	6.743171e-01
2	2R_8334008_SNP	8334008	8	C	T	0.362	8.495785e-03	3.024642e-02	1.000000e-05	2.477242e-01	7.791479e-01	7.721389e-01	7.727077e-01
2	2R_8334014_SNP	8334014	2	C	T	0.145	-1.795905e-02	4.057695e-02	1.000000e-05	1.960547e-01	6.586367e-01	6.607378e-01	6.617479e-01
2	2R_8334033_SNP	8334033	0	G	C	0.012	2.254084e-01	1.295755e-01	2.897936e-01	6.738723e-01	8.378430e-02	7.928367e-02	8.567386e-02
2	2R_8334036_SNP	8334036	0	G	T	0.012	2.254084e-01	1.295755e-01	2.897936e-01	6.738723e-01	8.378430e-02	7.928367e-02	8.567386e-02
2	2R_8334038_SNP	8334038	0	T	C	0.012	2.254084e-01	1.295755e-01	2.897936e-01	6.738723e-01	8.378430e-02	7.928367e-02	8.567386e-02
2	2R_8334042_INS	8334042	3	TT	T	0.006	1.037451e-01	1.843476e-01	1.000000e-05	1.954020e-01	5.743513e-01	5.749959e-01	5.761939e-01
2	2R_8334155_SNP	8334155	9	A	G	0.377	-2.480298e-02	3.003630e-02	1.000000e-05	2.820941e-01	4.101216e-01	4.032924e-01	4.053236e-01
2	2R_8334166_SNP	8334166	1	C	T	0.018	5.287441e-02	1.070997e-01	1.000000e-05	2.177151e-01	6.221754e-01	6.209699e-01	6.217846e-01
2	2R_8334214_SNP	8334214	14	C	G	0.357	2.110587e-02	3.089463e-02	1.000000e-05	2.026332e-01	4.954603e-01	4.943284e-01	4.957034e-01
2	2R_8334229_SNP	8334229	1	G	A	0.006	-9.493932e-02	1.843694e-01	1.000000e-05	6.404017e-02	6.072794e-01	6.189082e-01	6.268365e-01
2	2R_8334285_SNP	8334285	2	A	C	0.066	8.661664e-02	5.700644e-02	1.000000e-05	1.071053e-01	1.305596e-01	1.291119e-01	1.328258e-01
2	2R_8334312_SNP	8334312	0	G	T	0.006	4.513488e-02	1.844896e-01	3.749476e-03	2.807137e-01	8.070317e-01	7.902804e-01	7.920773e-01
2	2R_8334402_DEL	8334402	0	C	CTTGGGTAC	0.012	-4.032964e-01	1.270642e-01	1.000000e-05	1.000000e-05	1.792361e-03	1.674874e-03	2.377322e-03
2	2R_8334445_SNP	8334445	1	C	T	0.006	-1.918003e-01	1.840477e-01	4.456184e-02	3.156635e-01	2.988702e-01	2.917367e-01	2.946761e-01
2	2R_8334453_SNP	8334453	0	A	C	0.012	1.464412e-01	1.303685e-01	1.000000e-05	1.034069e-01	2.629377e-01	2.626899e-01	2.663894e-01
2	2R_8334463_SNP	8334463	0	C	G	0.018	5.135305e-02	1.070983e-01	1.000000e-05	2.184915e-01	6.322181e-01	6.310147e-01	6.317946e-01
2	2R_8334477_SNP	8334477	0	G	A	0.036	8.969759e-02	7.616334e-02	1.000000e-05	1.000000e-05	2.406017e-01	2.408793e-01	2.474131e-01
2	2R_8334494_DEL	8334494	0	C	CT	0.036	-5.709208e-05	7.648086e-02	1.000000e-05	2.289043e-01	9.994053e-01	9.989431e-01	9.989447e-01
2	2R_8334505_SNP	8334505	22	G	T	0.329	4.570042e-02	3.221494e-02	1.000000e-05	9.906026e-03	1.578876e-01	1.570832e-01	1.622967e-01
2	2R_8334507_SNP	8334507	9	G	A	0.390	2.600164e-02	2.984403e-02	1.000000e-05	1.287108e-01	3.848753e-01	3.860140e-01	3.890559e-01
2	2R_8334509_SNP	8334509	7	C	T	0.342	2.140293e-02	3.052585e-02	1.000000e-05	1.444472e-01	4.841966e-01	4.868518e-01	4.893852e-01
2	2R_8334514_SNP	8334514	8	G	A	0.344	3.284573e-02	3.051440e-02	1.000000e-05	3.848234e-02	2.833098e-01	2.842251e-01	2.896618e-01
2	2R_8334551_SNP	8334551	0	A	T	0.036	-5.709208e-05	7.648086e-02	1.000000e-05	2.289043e-01	9.994053e-01	9.989431e-01	9.989447e-01
2	2R_8334554_SNP	8334554	0	C	T	0.018	5.135305e-02	1.070983e-01	1.000000e-05	2.184915e-01	6.322181e-01	6.310147e-01	6.317946e-01
2	2R_8334613_SNP	8334613	1	T	A	0.042	6.939643e-02	7.093135e-02	1.301863e-01	4.425925e-01	3.293198e-01	3.179246e-01	3.239384e-01
2	2R_8334648_SNP	8334648	6	A	G	0.117	-1.423605e-03	4.492030e-02	1.000000e-05	2.294464e-01	9.747559e-01	9.729576e-01	9.729998e-01
2	2R_8334663_SNP	8334663	7	T	C	0.099	-1.197988e-01	4.756151e-02	1.000000e-05	1.000000e-05	1.272072e-02	1.221904e-02	1.425607e-02
2	2R_8334701_SNP	8334701	2	A	G	0.048	7.322612e-02	6.653239e-02	6.077261e-02	3.132259e-01	2.726605e-01	2.663306e-01	2.693246e-01
2	2R_8334703_SNP	8334703	11	C	T	0.363	1.756690e-03	3.053088e-02	1.000000e-05	2.245640e-01	9.541857e-01	9.609007e-01	9.610176e-01
2	2R_8334716_SNP	8334716	8	G	C	0.100	-1.076382e-01	4.775331e-02	1.000000e-05	1.163608e-01	2.550136e-02	2.464115e-02	2.715482e-02
2	2R_8334761_SNP	8334761	1	G	T	0.012	-1.224084e-01	1.305224e-01	1.000000e-05	1.754702e-01	3.496920e-01	3.484615e-01	3.507604e-01
2	2R_8334762_SNP	8334762	0	A	C	0.012	-1.225833e-01	1.305167e-01	1.000000e-05	1.754617e-01	3.489845e-01	3.477473e-01	3.500495e-01
2	2R_8334764_SNP	8334764	0	C	A	0.012	-1.225833e-01	1.305167e-01	1.000000e-05	1.754617e-01	3.489845e-01	3.477473e-01	3.500495e-01
2	2R_8334766_SNP	8334766	1	G	A	0.012	1.456493e-01	1.303785e-01	1.000000e-05	1.248570e-01	2.655545e-01	2.649162e-01	2.682398e-01
2	2R_8334794_SNP	8334794	3	T	A	0.097	1.347079e-02	4.838589e-02	1.000000e-05	2.956547e-01	7.810493e-01	7.626256e-01	7.650625e-01
2	2R_8334797_DEL	8334797	6	G	GCTCAGTTTTCAAGAAAATG	0.247	-2.606413e-02	3.345695e-02	1.000000e-05	2.499445e-01	4.370683e-01	4.318862e-01	4.334921e-01
2	2R_8334818_SNP	8334818	6	G	A	0.247	-2.606413e-02	3.345695e-02	1.000000e-05	2.499445e-01	4.370683e-01	4.318862e-01	4.334921e-01
2	2R_8334832_DEL	8334832	0	A	AGCTTATGGTTTATAA	0.030	-5.973755e-03	8.352190e-02	1.000000e-05	2.311946e-01	9.430675e-01	9.404331e-01	9.405343e-01
2	2R_8334832_SNP	8334832	13	T	A	0.252	-2.858277e-02	3.397903e-02	2.906590e-03	3.100911e-01	4.014525e-01	3.922261e-01	3.947624e-01
2	2R_8334833_SNP	8334833	12	C	G	0.122	-2.314931e-02	4.500339e-02	1.954262e-02	3.224758e-01	6.076632e-01	5.926464e-01	5.955914e-01
2	2R_8334837_SNP	8334837	12	T	A	0.256	-2.766986e-02	3.366212e-02	2.313478e-02	3.324601e-01	4.122627e-01	4.014818e-01	4.045084e-01
2	2R_8334845_SNP	8334845	18	A	T	0.360	-3.526635e-02	3.117671e-02	2.409404e-02	3.107572e-01	2.596126e-01	2.528830e-01	2.559154e-01
2	2R_8334853_SNP	8334853	6	A	T	0.253	-3.295825e-02	3.314428e-02	1.186433e-02	3.187049e-01	3.214816e-01	3.132522e-01	3.161633e-01
2	2R_8334857_SNP	8334857	11	G	T	0.236	-1.849313e-02	3.456325e-02	2.451597e-03	3.107529e-01	5.933300e-01	5.795588e-01	5.820079e-01
2	2R_8334873_SNP	8334873	26	C	T	0.148	-5.053307e-02	4.331757e-02	1.764943e-01	5.262525e-01	2.450565e-01	2.346292e-01	2.422418e-01
2	2R_8334878_SNP	8334878	32	G	A	0.412	-6.046190e-02	3.176937e-02	2.090834e-01	5.229147e-01	5.875166e-02	5.568740e-02	5.980664e-02
2	2R_8334887_SNP	8334887	3	C	T	0.109	-1.849567e-02	4.591622e-02	1.000000e-05	1.868442e-01	6.876038e-01	6.918701e-01	6.930912e-01
2	2R_8334888_SNP	8334888	3	G	T	0.139	-4.365663e-02	4.121188e-02	1.457293e-01	4.938994e-01	2.909923e-01	2.791187e-01	2.863753e-01
2	2R_8334893_SNP	8334893	28	G	A	0.136	-2.640585e-02	4.535057e-02	1.000000e-05	1.811086e-01	5.611812e-01	5.627624e-01	5.642674e-01
2	2R_8334896_SNP	8334896	24	T	G	0.007	1.794466e-01	1.841164e-01	2.565470e-02	3.096089e-01	3.311586e-01	3.234035e-01	3.261527e-01
2	2R_8334897_SNP	8334897	4	A	T	0.116	-2.243796e-02	4.485028e-02	1.000000e-05	1.865346e-01	6.175365e-01	6.198795e-01	6.211637e-01
2	2R_8334902_MNP	8334902	1	AGC	TTA	0.006	1.839415e-01	1.840145e-01	3.498288e-02	3.204998e-01	3.189573e-01	3.109957e-01	3.139532e-01
2	2R_8334905_SNP	8334905	8	G	A	0.237	-2.842622e-02	3.410399e-02	5.973397e-02	3.743376e-01	4.057515e-01	3.931512e-01	3.974051e-01
2	2R_8334908_SNP	8334908	7	C	G	0.248	-3.574261e-02	3.343511e-02	5.942661e-02	3.718479e-01	2.866153e-01	2.773454e-01	2.813004e-01
2	2R_8334910_INS	8334910	0	TT	T	0.012	-3.832629e-02	1.308292e-01	1.000000e-05	1.710110e-01	7.699269e-01	7.817483e-01	7.838727e-01
2	2R_8334919_SNP	8334919	6	T	C	0.136	-3.098889e-02	4.212470e-02	3.601350e-02	3.433527e-01	4.629839e-01	4.505108e-01	4.538765e-01
2	2R_8334921_SNP	8334921	5	A	G	0.258	-3.604023e-02	3.282636e-02	2.078294e-02	3.288617e-01	2.738360e-01	2.661398e-01	2.693435e-01
2	2R_8334932_SNP	8334932	7	A	T	0.255	-4.238118e-02	3.311314e-02	4.481654e-02	3.544147e-01	2.023695e-01	1.956108e-01	1.993033e-01
2	2R_8334935_SNP	8334935	6	G	T	0.253	-4.130342e-02	3.308632e-02	4.506981e-02	3.550437e-01	2.136594e-01	2.066174e-01	2.103054e-01
2	2R_8334936_SNP	8334936	8	C	G	0.244	-3.692087e-02	3.374977e-02	4.686802e-02	3.612219e-01	2.755578e-01	2.668455e-01	2.705754e-01
2	2R_8334938_SNP	8334938	6	A	G	0.253	-4.130342e-02	3.308632e-02	4.506981e-02	3.550437e-01	2.136594e-01	2.066174e-01	2.103054e-01
2	2R_8334950_SNP	8334950	1	G	T	0.006	-8.373677e-02	1.844021e-01	1.000000e-05	2.132997e-01	6.503509e-01	6.501923e-01	6.509579e-01
2	2R_8334951_SNP	8334951	2	C	T	0.114	-2.020668e-02	4.482126e-02	1.000000e-05	1.775391e-01	6.527019e-01	6.570906e-01	6.586070e-01
2	2R_8334952_SNP	8334952	4	A	T	0.134	-5.415098e-02	4.194462e-02	2.174816e-01	5.793027e-01	1.984948e-01	1.895192e-01	1.976764e-01
2	2R_8334953_DEL	8334953	4	A	AATAAAC	0.134	-5.415098e-02	4.194462e-02	2.174816e-01	5.793027e-01	1.984948e-01	1.895192e-01	1.976764e-01
2	2R_8334954_SNP	8334954	30	A	T	0.341	7.243131e-02	3.256294e-02	1.000000e-05	2.051551e-01	2.747366e-02	2.638546e-02	2.888264e-02
2	2R_8334956_SNP	8334956	27	T	A	0.128	-1.015133e-02	4.641832e-02	1.000000e-05	1.886984e-01	8.271583e-01	8.387275e-01	8.401879e-01
2	2R_8334962_SNP	8334962	3	C	A	0.103	-2.744774e-02	4.706233e-02	1.000000e-05	1.227530e-01	5.605360e-01	5.666485e-01	5.703085e-01
2	2R_8334967_DEL	8334967	3	A	AC	0.103	-2.744774e-02	4.706233e-02	1.000000e-05	1.227530e-01	5.605360e-01	5.666485e-01	5.703085e-01
2	2R_8334971_DEL	8334971	4	A	AC	0.104	-2.633531e-02	4.708268e-02	1.000000e-05	1.275377e-01	5.766823e-01	5.830730e-01	5.865745e-01
2	2R_8334972_SNP	8334972	27	C	T	0.333	7.677199e-02	3.239060e-02	1.429680e-01	4.419341e-01	1.892666e-02	1.774389e-02	2.005643e-02
2	2R_8334977_SNP	8334977	5	G	A	0.098	-2.808740e-02	4.838001e-02	1.000000e-05	1.295570e-01	5.623256e-01	5.680500e-01	5.713755e-01
2	2R_8334986_SNP	8334986	0	G	T	0.006	-8.484260e-02	1.843957e-01	1.000000e-05	2.133165e-01	6.460383e-01	6.458145e-01	6.465916e-01
2	2R_8334989_SNP	8334989	9	C	A	0.296	7.123912e-02	3.155136e-02	1.413500e-01	4.410148e-01	2.525621e-02	2.376106e-02	2.639011e-02
2	2R_8335005_SNP	8335005	1	C	G	0.018	-4.595892e-02	1.071189e-01	1.000000e-05	1.254943e-01	6.684462e-01	6.795745e-01	6.838689e-01
2	2R_8335016_SNP	8335016	9	G	A	0.358	2.193679e-02	3.037464e-02	1.000000e-05	2.481349e-01	4.711830e-01	4.662074e-01	4.676444e-01
2	2R_8335019_SNP	8335019	9	A	T	0.472	-1.589539e-02	2.919929e-02	1.000000e-05	2.682050e-01	5.869132e-01	5.792551e-01	5.805310e-01
2	2R_8335027_SNP	8335027	1	A	C	0.006	-1.996147e-01	1.838312e-01	4.025552e-03	4.325830e-01	2.791159e-01	2.658399e-01	2.710827e-01
2	2R_8335056_SNP	8335056	6	T	C	0.056	-8.301675e-02	6.276907e-02	1.000000e-05	6.440217e-02	1.877962e-01	1.870805e-01	1.914085e-01
2	2R_8335068_SNP	8335068	0	A	C	0.006	-5.453469e-01	1.795928e-01	1.000000e-05	5.209494e-02	2.779360e-03	2.611354e-03	3.443835e-03
2	2R_8335106_SNP	8335106	2	C	T	0.030	1.269965e-01	8.358160e-02	1.792672e-01	4.050312e-01	1.305562e-01	1.261717e-01	1.303381e-01
2	2R_8335117_SNP	8335117	9	T	C	0.308	5.578625e-02	3.130055e-02	9.365937e-03	3.105384e-01	7.653201e-02	7.364351e-02	7.695738e-02
2	2R_8335125_SNP	8335125	1	A	G	0.096	-3.557104e-02	4.828723e-02	1.000000e-05	1.923230e-01	4.623719e-01	4.615188e-01	4.631348e-01
2	2R_8335129_SNP	8335129	0	A	G	0.030	-5.973755e-03	8.352190e-02	1.000000e-05	2.311946e-01	9.430675e-01	9.404331e-01	9.405343e-01
2	2R_8335130_SNP	8335130	10	T	C	0.177	6.423150e-02	3.800177e-02	1.000000e-05	2.626608e-01	9.286207e-02	9.006917e-02	9.334920e-02
2	2R_8335147_DEL	8335147	5	G	GG	0.074	-2.563031e-02	5.513959e-02	1.000000e-05	1.848653e-01	6.426652e-01	6.456865e-01	6.469932e-01
2	2R_8335155_SNP	8335155	0	C	T	0.012	-1.225833e-01	1.305167e-01	1.000000e-05	1.754617e-01	3.489845e-01	3.477473e-01	3.500495e-01
2	2R_8335187_SNP	8335187	0	G	C	0.018	5.135305e-02	1.070983e-01	1.000000e-05	2.184915e-01	6.322181e-01	6.310147e-01	6.317946e-01
2	2R_8335215_SNP	8335215	8	A	T	0.350	-2.215809e-03	3.049114e-02	1.000000e-05	2.364675e-01	9.421557e-01	9.344530e-01	9.346582e-01
2	2R_8335238_SNP	8335238	8	T	A	0.144	-5.946080e-02	4.119637e-02	1.000000e-05	1.000000e-05	1.508062e-01	1.499437e-01	1.580390e-01
2	2R_8335306_SNP	8335306	11	C	T	0.312	-5.495472e-02	3.139788e-02	1.000000e-05	1.000000e-05	8.191961e-02	8.075349e-02	8.674417e-02
2	2R_8335492_SNP	8335492	0	T	C	0.012	-1.225833e-01	1.305167e-01	1.000000e-05	1.754617e-01	3.489845e-01	3.477473e-01	3.500495e-01
2	2R_8335493_SNP	8335493	0	T	C	0.012	-1.225833e-01	1.305167e-01	1.000000e-05	1.754617e-01	3.489845e-01	3.477473e-01	3.500495e-01
2	2R_8335507_SNP	8335507	1	T	C	0.024	-2.891151e-02	9.307638e-02	1.000000e-05	2.434768e-01	7.564782e-01	7.513916e-01	7.519218e-01
2	2R_8335552_SNP	8335552	10	C	T	0.405	-6.096659e-03	2.980926e-02	1.000000e-05	2.147867e-01	8.381959e-01	8.418301e-01	8.422335e-01
2	2R_8335609_SNP	8335609	8	G	C	0.231	-4.653214e-02	3.430395e-02	1.000000e-05	1.404564e-01	1.767930e-01	1.751499e-01	1.785330e-01
2	2R_8335617_SNP	8335617	2	A	T	0.157	-4.321808e-02	3.914224e-02	1.000000e-05	1.545717e-01	2.711352e-01	2.699375e-01	2.728110e-01
2	2R_8335619_SNP	8335619	2	A	T	0.157	-4.321808e-02	3.914224e-02	1.000000e-05	1.545717e-01	2.711352e-01	2.699375e-01	2.728110e-01
2	2R_8335647_SNP	8335647	5	A	G	0.436	-1.393148e-02	2.904030e-02	1.000000e-05	2.311134e-01	6.320514e-01	6.289877e-01	6.297446e-01
2	2R_8335652_SNP	8335652	1	A	T	0.048	-1.683031e-02	6.664423e-02	1.000000e-05	1.526346e-01	8.009364e-01	8.199212e-01	8.239516e-01
2	2R_8335725_SNP	8335725	3	T	C	0.006	-2.682468e-01	1.834494e-01	3.276299e-02	2.832740e-01	1.455666e-01	1.414779e-01	1.447602e-01
2	2R_8335787_SNP	8335787	1	G	A	0.054	2.857153e-02	6.300439e-02	1.000000e-05	2.022935e-01	6.507920e-01	6.519948e-01	6.529004e-01
2	2R_8335797_SNP	8335797	4	T	G	0.134	3.793768e-02	4.204703e-02	1.000000e-05	2.893724e-01	3.682220e-01	3.610841e-01	3.633896e-01
2	2R_8335809_SNP	8335809	5	C	T	0.276	3.981949e-02	3.209506e-02	3.450522e-02	3.251238e-01	2.164770e-01	2.104153e-01	2.137268e-01
2	2R_8335881_SNP	8335881	3	A	G	0.024	5.475398e-02	9.302025e-02	1.000000e-05	2.164717e-01	5.569134e-01	5.547714e-01	5.558144e-01
2	2R_8335897_SNP	8335897	4	T	C	0.085	1.270705e-03	5.140942e-02	1.000000e-05	2.277551e-01	9.803101e-01	9.844084e-01	9.844420e-01
2	2R_8335944_SNP	8335944	7	T	G	0.155	2.673066e-02	3.998666e-02	2.256717e-02	3.205872e-01	5.047497e-01	4.935795e-01	4.962134e-01
2	2R_8336025_SNP	8336025	3	T	G	0.024	6.075136e-02	9.299783e-02	1.000000e-05	2.483927e-02	5.144953e-01	5.223801e-01	5.320905e-01
2	2R_8336253_SNP	8336253	7	C	T	0.304	-4.259738e-02	3.133525e-02	1.000000e-05	1.431270e-01	1.758612e-01	1.741389e-01	1.775153e-01
2	2R_8336325_SNP	8336325	6	T	C	0.191	5.212792e-03	3.674057e-02	1.000000e-05	2.088838e-01	8.873460e-01	8.975701e-01	8.981972e-01
2	2R_8336424_SNP	8336424	2	T	C	0.006	-4.821501e-02	1.844820e-01	1.000000e-05	2.082065e-01	7.941439e-01	7.981163e-01	7.987008e-01
2	2R_8336460_SNP	8336460	9	T	G	0.082	3.375736e-02	5.318085e-02	1.000000e-05	1.000000e-05	5.264554e-01	5.350078e-01	5.513143e-01
2	2R_8336469_SNP	8336469	5	T	C	0.049	-2.969377e-02	6.665838e-02	1.000000e-05	2.694691e-01	6.565663e-01	6.477531e-01	6.489361e-01
2	2R_8336508_SNP	8336508	3	A	C	0.006	-2.603197e-01	1.834138e-01	1.000000e-05	1.000000e-05	1.576858e-01	1.568844e-01	1.649539e-01
2	2R_8336514_SNP	8336514	25	T	C	0.308	-5.507050e-02	3.305634e-02	1.000000e-05	1.000000e-05	9.760754e-02	9.645400e-02	1.030866e-01
2	2R_8336538_SNP	8336538	10	T	C	0.127	1.372957e-02	4.400395e-02	2.693005e-03	2.835477e-01	7.554261e-01	7.408194e-01	7.425437e-01
2	2R_8336547_SNP	8336547	4	G	C	0.012	-9.828868e-02	1.308854e-01	5.565390e-02	2.985666e-01	4.537446e-01	4.458648e-01	4.480417e-01
2	2R_8336653_SNP	8336653	0	A	C	0.006	-7.721347e-02	1.844538e-01	1.401308e-02	2.859509e-01	6.760452e-01	6.640697e-01	6.657463e-01
2	2R_8336660_SNP	8336660	9	T	A	0.346	-4.679947e-02	3.045543e-02	1.000000e-05	1.000000e-05	1.262818e-01	1.252426e-01	1.304490e-01
2	2R_8336672_SNP	8336672	7	A	G	0.416	-2.529382e-02	2.934765e-02	1.000000e-05	2.237885e-01	3.900030e-01	3.867579e-01	3.885377e-01
2	2R_8336743_SNP	8336743	1	T	A	0.030	-6.618716e-02	8.342932e-02	1.747558e-01	5.371897e-01	4.287168e-01	4.106012e-01	4.227354e-01
2	2R_8336794_SNP	8336794	11	C	T	0.389	-2.609135e-02	3.005362e-02	1.000000e-05	2.541146e-01	3.865602e-01	3.812464e-01	3.831292e-01
2	2R_8336821_SNP	8336821	1	T	C	0.132	-4.354318e-02	4.195558e-02	1.000000e-05	1.910918e-01	3.008539e-01	2.988899e-01	3.012906e-01
2	2R_8336833_SNP	8336833	3	G	A	0.091	-5.928993e-02	4.960451e-02	1.000000e-05	3.077204e-03	2.336931e-01	2.338577e-01	2.399296e-01
2	2R_8336839_SNP	8336839	6	A	G	0.093	-5.644818e-02	4.967085e-02	1.000000e-05	9.606168e-03	2.574084e-01	2.579672e-01	2.640969e-01
2	2R_8336848_SNP	8336848	1	A	G	0.030	-6.618716e-02	8.342932e-02	1.747558e-01	5.371897e-01	4.287168e-01	4.106012e-01	4.227354e-01
2	2R_8337016_SNP	8337016	7	C	A	0.404	9.279783e-03	2.954084e-02	1.000000e-05	2.402353e-01	7.538137e-01	7.488304e-01	7.493290e-01
2	2R_8337037_SNP	8337037	0	C	T	0.018	1.388465e-01	1.066293e-01	1.000000e-05	4.628300e-02	1.946715e-01	1.941467e-01	1.988699e-01
2	2R_8337076_SNP	8337076	18	A	T	0.247	-2.425649e-02	3.479381e-02	1.000000e-05	1.254902e-01	4.866844e-01	4.903288e-01	4.935476e-01
2	2R_8337085_SNP	8337085	8	T	C	0.225	-1.418021e-02	3.481065e-02	1.000000e-05	1.712943e-01	6.842738e-01	6.907337e-01	6.925150e-01
2	2R_8337094_SNP	8337094	8	C	A	0.225	-1.670965e-02	3.480389e-02	1.000000e-05	1.614327e-01	6.317821e-01	6.373868e-01	6.394697e-01
2	2R_8337223_SNP	8337223	0	A	G	0.006	-2.613686e-01	1.833947e-01	1.000000e-05	1.000000e-05	1.559857e-01	1.551687e-01	1.631485e-01
2	2R_8337268_SNP	8337268	8	T	C	0.269	-5.667647e-03	3.280387e-02	1.000000e-05	2.063683e-01	8.630398e-01	8.717334e-01	8.724085e-01
2	2R_8337309_SNP	8337309	5	G	T	0.331	-2.828430e-02	3.053483e-02	1.000000e-05	1.000000e-05	3.556366e-01	3.583379e-01	3.705364e-01
2	2R_8337316_DEL	8337316	0	T	TGGGTT	0.018	-4.911215e-02	1.071106e-01	6.322359e-03	2.984810e-01	6.471801e-01	6.342853e-01	6.363472e-01
2	2R_8337388_SNP	8337388	1	T	A	0.018	9.361363e-02	1.069318e-01	1.000000e-05	1.915540e-01	3.825929e-01	3.810361e-01	3.830104e-01
2	2R_8337401_SNP	8337401	0	A	G	0.036	-5.709208e-05	7.648086e-02	1.000000e-05	2.289043e-01	9.994053e-01	9.989431e-01	9.989447e-01
2	2R_8337493_SNP	8337493	4	T	A	0.159	5.335607e-03	3.932809e-02	1.000000e-05	2.582344e-01	8.922473e-01	8.771204e-01	8.781274e-01
2	2R_8337500_SNP	8337500	1	T	C	0.030	-6.618716e-02	8.342932e-02	1.747558e-01	5.371897e-01	4.287168e-01	4.106012e-01	4.227354e-01
2	2R_8337509_SNP	8337509	9	C	T	0.289	-9.026600e-03	3.216686e-02	1.000000e-05	2.707558e-01	7.793528e-01	7.672727e-01	7.685064e-01
2	2R_8337636_SNP	8337636	0	T	C	0.006	3.254183e-01	1.832553e-01	1.855836e-01	4.771094e-01	7.760376e-02	7.397006e-02	7.821760e-02
2	2R_8337699_SNP	8337699	0	A	C	0.006	9.900471e-02	1.843047e-01	7.927059e-02	4.148202e-01	5.918629e-01	5.685028e-01	5.767638e-01
2	2R_8337707_SNP	8337707	1	A	G	0.018	-1.196288e-01	1.067754e-01	1.000000e-05	2.742590e-01	2.641708e-01	2.587190e-01	2.613963e-01
2	2R_8337787_SNP	8337787	1	A	C	0.036	-3.407798e-02	7.644360e-02	1.000000e-05	2.456268e-01	6.563280e-01	6.512198e-01	6.519936e-01
2	2R_8337861_DEL	8337861	1	A	AATGGTGA	0.006	-1.011135e-02	1.845149e-01	1.000000e-05	2.276091e-01	9.563640e-01	9.578303e-01	9.578988e-01
2	2R_8337874_SNP	8337874	0	C	A	0.012	-2.328836e-01	1.296087e-01	1.000000e-05	1.000000e-05	7.418207e-02	7.302507e-02	7.734617e-02
2	2R_8337940_SNP	8337940	1	A	G	0.006	2.242486e-01	1.837258e-01	5.621430e-01	1.000000e+05	2.239832e-01	1.498464e-01	2.487388e-01
2	2R_8337963_SNP	8337963	5	G	C	0.380	2.860262e-02	2.965035e-02	1.035392e-01	3.976687e-01	3.361164e-01	3.259997e-01	3.306006e-01
2	2R_8337964_DEL	8337964	0	T	TGTGCTTATCCGTG	0.012	3.133142e-01	1.285837e-01	1.000000e-05	1.000000e-05	1.588026e-02	1.530126e-02	1.752137e-02
2	2R_8337984_SNP	8337984	0	C	T	0.012	3.133142e-01	1.285837e-01	1.000000e-05	1.000000e-05	1.588026e-02	1.530126e-02	1.752137e-02
2	2R_8337985_DEL	8337985	0	T	TCGGTGTGCGTA	0.012	3.133142e-01	1.285837e-01	1.000000e-05	1.000000e-05	1.588026e-02	1.530126e-02	1.752137e-02
2	2R_8338000_SNP	8338000	0	G	T	0.012	3.133142e-01	1.285837e-01	1.000000e-05	1.000000e-05	1.588026e-02	1.530126e-02	1.752137e-02
2	2R_8338008_SNP	8338008	1	T	G	0.012	1.731186e-01	1.301761e-01	1.000000e-05	4.891539e-02	1.853822e-01	1.847372e-01	1.893516e-01
2	2R_8338035_SNP	8338035	0	T	G	0.006	3.419661e-02	1.844942e-01	1.000000e-05	2.133484e-01	8.531782e-01	8.583511e-01	8.587784e-01
2	2R_8338047_SNP	8338047	6	A	T	0.148	5.824663e-02	4.043392e-02	1.000000e-05	1.000000e-05	1.515985e-01	1.507427e-01	1.649366e-01
2	2R_8338053_SNP	8338053	0	T	C	0.006	4.513488e-02	1.844896e-01	3.749476e-03	2.807137e-01	8.070317e-01	7.902804e-01	7.920773e-01
2	2R_8338062_SNP	8338062	9	T	C	0.075	3.675575e-02	5.515698e-02	1.000000e-05	1.760743e-01	5.060906e-01	5.070735e-01	5.087998e-01
2	2R_8338070_SNP	8338070	7	C	A	0.460	2.150649e-02	2.906926e-02	1.239246e-01	4.502028e-01	4.604445e-01	4.437371e-01	4.517171e-01
2	2R_8338084_SNP	8338084	0	A	C	0.012	1.234411e-01	1.305118e-01	1.000000e-05	2.264294e-01	3.456133e-01	3.421795e-01	3.442068e-01
2	2R_8338110_SNP	8338110	0	A	C	0.006	-2.264918e-01	1.836740e-01	1.000000e-05	1.430329e-01	2.192748e-01	2.177887e-01	2.210236e-01
2	2R_8338117_SNP	8338117	0	G	T	0.006	-2.613686e-01	1.833947e-01	1.000000e-05	1.000000e-05	1.559857e-01	1.551687e-01	1.631485e-01
2	2R_8338118_SNP	8338118	0	T	G	0.018	-1.225442e-01	1.067496e-01	1.000000e-05	2.197901e-01	2.526369e-01	2.495121e-01	2.521046e-01
2	2R_8338131_SNP	8338131	0	T	C	0.012	1.234411e-01	1.305118e-01	1.000000e-05	2.264294e-01	3.456133e-01	3.421795e-01	3.442068e-01
2	2R_8338178_SNP	8338178	6	T	C	0.407	8.665628e-03	2.940815e-02	1.000000e-05	1.535443e-01	7.686160e-01	7.834794e-01	7.868903e-01
2	2R_8338202_SNP	8338202	15	T	G	0.190	-1.126569e-03	3.794600e-02	1.000000e-05	2.327602e-01	9.763510e-01	9.686741e-01	9.687790e-01
2	2R_8338271_SNP	8338271	0	T	A	0.012	-1.225833e-01	1.305167e-01	1.000000e-05	1.754617e-01	3.489845e-01	3.477473e-01	3.500495e-01
2	2R_8338303_SNP	8338303	0	A	C	0.006	-2.499073e-01	1.834909e-01	1.000000e-05	1.826488e-01	1.750559e-01	1.726965e-01	1.758270e-01
2	2R_8338317_SNP	8338317	9	C	A	0.459	-3.014371e-02	2.920911e-02	1.050317e-01	4.042674e-01	3.035747e-01	2.936125e-01	2.983883e-01
2	2R_8338377_SNP	8338377	1	T	A	0.030	5.022160e-03	8.352995e-02	1.000000e-05	2.265308e-01	9.521291e-01	9.547038e-01	9.547873e-01
2	2R_8338396_SNP	8338396	8	T	A	0.231	1.559030e-02	3.449640e-02	9.214646e-02	4.117424e-01	6.519022e-01	6.268278e-01	6.360570e-01
2	2R_8338400_DEL	8338400	0	A	CC	0.006	4.681924e-02	1.844775e-01	1.000000e-05	2.271463e-01	7.999690e-01	7.990245e-01	7.993603e-01
2	2R_8338420_SNP	8338420	0	T	A	0.012	-1.225833e-01	1.305167e-01	1.000000e-05	1.754617e-01	3.489845e-01	3.477473e-01	3.500495e-01
2	2R_8338498_SNP	8338498	4	T	G	0.189	4.566008e-03	3.668819e-02	1.000000e-05	2.272568e-01	9.011060e-01	9.015705e-01	9.017256e-01
2	2R_8338542_SNP	8338542	0	T	C	0.006	3.254183e-01	1.832553e-01	1.855836e-01	4.771094e-01	7.760376e-02	7.397006e-02	7.821760e-02
2	2R_8338559_SNP	8338559	6	G	C	0.191	-1.727847e-02	3.671832e-02	1.000000e-05	2.268723e-01	6.385668e-01	6.360687e-01	6.368038e-01
2	2R_8338635_SNP	8338635	2	A	T	0.090	-1.673033e-02	4.978557e-02	1.000000e-05	2.608810e-01	7.372592e-01	7.281966e-01	7.291024e-01
2	2R_8338654_SNP	8338654	11	A	C	0.280	-1.883388e-03	3.268972e-02	1.000000e-05	2.216270e-01	9.541253e-01	9.667845e-01	9.670259e-01
2	2R_8338659_SNP	8338659	2	C	G	0.030	1.419519e-01	8.290964e-02	1.618208e-01	5.169847e-01	8.874045e-02	8.431654e-02	8.892441e-02
2	2R_8338662_SNP	8338662	0	G	A	0.036	1.610542e-02	7.647064e-02	1.000000e-05	2.173083e-01	8.334506e-01	8.360793e-01	8.364403e-01
2	2R_8338816_DEL	8338816	8	T	TATAT	0.019	-5.205926e-02	1.069018e-01	1.684202e-01	1.000000e+05	6.269134e-01	1.208629e-01	6.147396e-01
2	2R_8338879_SNP	8338879	3	C	G	0.061	1.199139e-01	5.929559e-02	1.000000e-05	1.000000e-05	4.475002e-02	4.374384e-02	5.056508e-02
2	2R_8338940_SNP	8338940	0	A	C	0.030	-1.234124e-01	8.297212e-02	1.000000e-05	2.238537e-01	1.388073e-01	1.358571e-01	1.390513e-01
2	2R_8338958_SNP	8338958	1	A	T	0.012	5.241999e-02	1.308045e-01	1.000000e-05	1.688531e-01	6.891189e-01	6.963595e-01	6.982348e-01
2	2R_8338969_SNP	8338969	1	T	A	0.006	-1.629064e-01	1.840829e-01	1.000000e-05	2.393080e-01	3.774570e-01	3.731520e-01	3.750157e-01
2	2R_8339046_SNP	8339046	3	A	C	0.333	-1.889798e-02	3.034512e-02	1.000000e-05	2.545924e-01	5.342914e-01	5.282147e-01	5.294579e-01
2	2R_8339268_SNP	8339268	1	A	C	0.006	5.857855e-01	1.788274e-01	1.000000e-05	1.000000e-05	1.283169e-03	1.193392e-03	1.789594e-03
2	2R_8339329_SNP	8339329	6	T	C	0.160	-1.438756e-02	3.936048e-02	1.724242e-03	3.023705e-01	7.151788e-01	6.981352e-01	7.005982e-01
2	2R_8339341_SNP	8339341	7	G	A	0.075	-6.601135e-02	5.500109e-02	9.960540e-02	4.111646e-01	2.317785e-01	2.235519e-01	2.281403e-01
2	2R_8339407_INS	8339407	11	T	CTTAA	0.376	1.379723e-02	3.029499e-02	1.000000e-05	1.099907e-01	6.493955e-01	6.607565e-01	6.659604e-01
2	2R_8339409_SNP	8339409	3	A	T	0.079	-9.003137e-03	5.315477e-02	1.000000e-05	2.453478e-01	8.657072e-01	8.574715e-01	8.579220e-01
2	2R_8339411_SNP	8339411	5	G	A	0.362	1.695476e-02	2.995461e-02	1.000000e-05	8.762143e-02	5.721480e-01	5.808780e-01	5.865941e-01
2	2R_8339429_SNP	8339429	2	T	A	0.030	1.419519e-01	8.290964e-02	1.618208e-01	5.169847e-01	8.874045e-02	8.431654e-02	8.892441e-02
2	2R_8339434_SNP	8339434	3	T	G	0.079	-3.351019e-02	5.309569e-02	1.000000e-05	2.724197e-01	5.288248e-01	5.209144e-01	5.224200e-01
2	2R_8339438_SNP	8339438	7	A	C	0.186	8.354466e-03	3.722906e-02	1.000000e-05	2.313213e-01	8.227165e-01	8.209286e-01	8.212243e-01
2	2R_8339442_SNP	8339442	5	A	G	0.190	1.499649e-02	3.669771e-02	1.000000e-05	2.413980e-01	6.833238e-01	6.792195e-01	6.798819e-01
2	2R_8339468_SNP	8339468	0	G	A	0.006	-6.551921e-02	1.844432e-01	1.000000e-05	1.882114e-01	7.228704e-01	7.284892e-01	7.296634e-01
2	2R_8339474_SNP	8339474	8	C	T	0.263	2.461531e-02	3.299886e-02	1.000000e-05	1.000000e-05	4.567561e-01	4.625244e-01	4.741566e-01
2	2R_8339546_SNP	8339546	6	A	G	0.148	2.479786e-02	4.064032e-02	1.000000e-05	1.788655e-01	5.425777e-01	5.442988e-01	5.458677e-01
2	2R_8339597_SNP	8339597	10	G	A	0.386	1.193984e-02	3.004710e-02	1.000000e-05	8.647672e-02	6.916045e-01	7.078263e-01	7.160376e-01
2	2R_8339731_SNP	8339731	0	A	G	0.006	-7.721347e-02	1.844538e-01	1.401308e-02	2.859509e-01	6.760452e-01	6.640697e-01	6.657463e-01
2	2R_8339742_SNP	8339742	1	C	T	0.048	-6.012373e-02	6.649348e-02	1.000000e-05	2.034217e-01	3.671971e-01	3.648932e-01	3.668635e-01
2	2R_8339754_SNP	8339754	4	G	A	0.280	-3.268297e-02	3.187590e-02	1.000000e-05	1.518864e-01	3.067043e-01	3.058092e-01	3.086045e-01
2	2R_8339768_SNP	8339768	4	A	G	0.280	-3.090565e-02	3.188657e-02	1.000000e-05	1.648413e-01	3.338371e-01	3.328058e-01	3.353121e-01
2	2R_8339782_INS	8339782	2	ACATA	A	0.006	1.004473e-01	1.843048e-01	8.197853e-02	4.181068e-01	5.864803e-01	5.632332e-01	5.716316e-01
2	2R_8339786_SNP	8339786	10	T	G	0.032	-1.112591e-01	8.315723e-02	1.000000e-05	2.103768e-01	1.827470e-01	1.798706e-01	1.828817e-01
2	2R_8339791_DEL	8339791	1	T	TTTTACTGAAGCAAAAGATATGAATATAGCTGATAAAAA	0.012	-2.336380e-01	1.296053e-01	1.000000e-05	1.126071e-01	7.325104e-02	7.183973e-02	7.528168e-02
2	2R_8339806_SNP	8339806	5	T	A	0.178	-2.698278e-04	3.767676e-02	1.000000e-05	2.287889e-01	9.942945e-01	9.986447e-01	9.986477e-01
2	2R_8339819_SNP	8339819	3	A	G	0.006	4.159887e-02	1.844971e-01	7.780885e-04	2.770390e-01	8.218897e-01	8.050572e-01	8.067318e-01
2	2R_8339830_INS	8339830	20	AAA	A	0.230	-1.896429e-02	3.591748e-02	1.000000e-05	2.010497e-01	5.982072e-01	5.986014e-01	5.996529e-01
2	2R_8339926_SNP	8339926	1	T	G	0.018	-1.705512e-01	1.063577e-01	1.000000e-05	1.000000e-05	1.107117e-01	1.095969e-01	1.151714e-01
2	2R_8339936_INS	8339936	0	TT	T	0.006	-7.523489e-02	1.844209e-01	1.000000e-05	2.195225e-01	6.838345e-01	6.829332e-01	6.835643e-01
2	2R_8339947_DEL	8339947	0	G	GATTCGTAATTGGCTTTTAGATTGTGT	0.006	-7.523489e-02	1.844209e-01	1.000000e-05	2.195225e-01	6.838345e-01	6.829332e-01	6.835643e-01
2	2R_8339949_SNP	8339949	3	C	T	0.055	4.447589e-02	6.297065e-02	1.000000e-05	1.623486e-01	4.809945e-01	4.823537e-01	4.844434e-01
2	2R_8339979_SNP	8339979	3	T	C	0.036	-5.615974e-02	7.638235e-02	1.000000e-05	2.715072e-01	4.632278e-01	4.562442e-01	4.579467e-01
2	2R_8339991_SNP	8339991	0	C	G	0.012	-1.041461e-01	1.308736e-01	6.422785e-02	3.090040e-01	4.272986e-01	4.192447e-01	4.216922e-01
2	2R_8340062_SNP	8340062	1	G	A	0.006	-2.605426e-01	1.834051e-01	1.000000e-05	1.000000e-05	1.573129e-01	1.565081e-01	1.645072e-01
2	2R_8340075_SNP	8340075	1	G	A	0.006	-2.615688e-01	1.833963e-01	1.000000e-05	1.000000e-05	1.556743e-01	1.548545e-01	1.628257e-01
2	2R_8340088_DEL	8340088	1	C	CT	0.006	3.967848e-01	1.818211e-01	3.280923e-02	4.061129e-01	3.049389e-02	2.865632e-02	3.140691e-02
2	2R_8340145_SNP	8340145	8	C	T	0.150	-6.820553e-02	4.038468e-02	1.000000e-05	1.621061e-01	9.311682e-02	9.130197e-02	9.465871e-02
2	2R_8340174_SNP	8340174	8	C	A	0.119	-4.105853e-02	4.484470e-02	1.000000e-05	2.465569e-01	3.612197e-01	3.566178e-01	3.585951e-01
2	2R_8340211_DEL	8340211	13	A	AA	0.013	-1.047227e-01	1.309498e-01	6.756388e-02	3.135158e-01	4.250177e-01	4.167878e-01	4.193344e-01
2	2R_8340241_MNP	8340241	15	TAA	ACG	0.007	4.398574e-02	1.845359e-01	1.000000e-05	2.277629e-01	8.118969e-01	8.108811e-01	8.111929e-01
2	2R_8340260_INS	8340260	20	TATTAT	T	0.020	8.000552e-02	1.071246e-01	1.000000e-05	1.000000e-05	4.562132e-01	4.619623e-01	4.741314e-01
2	2R_8340327_SNP	8340327	5	C	G	0.037	1.837425e-02	7.651105e-02	1.000000e-05	2.151741e-01	8.105090e-01	8.130741e-01	8.134995e-01
2	2R_8340362_SNP	8340362	0	T	C	0.042	-3.354395e-02	7.097935e-02	1.000000e-05	2.702728e-01	6.371282e-01	6.285977e-01	6.298216e-01
2	2R_8340373_SNP	8340373	3	T	A	0.067	-2.582025e-02	5.738019e-02	5.361693e-03	3.135043e-01	6.533080e-01	6.380427e-01	6.407093e-01
2	2R_8340389_SNP	8340389	3	A	T	0.036	1.670411e-02	7.649564e-02	1.000000e-05	2.167327e-01	8.274115e-01	8.300330e-01	8.304110e-01
2	2R_8340420_SNP	8340420	7	G	A	0.273	-1.236192e-02	3.251891e-02	1.000000e-05	1.117603e-01	7.043232e-01	7.193300e-01	7.253642e-01
2	2R_8340425_SNP	8340425	2	A	G	0.006	-1.579911e-01	1.841120e-01	1.000000e-05	2.377547e-01	3.920609e-01	3.878594e-01	3.896397e-01
2	2R_8340426_SNP	8340426	11	C	A	0.287	-8.138054e-04	3.246871e-02	1.000000e-05	2.288705e-01	9.800338e-01	9.799335e-01	9.799637e-01
2	2R_8340428_DEL	8340428	4	C	CG	0.030	6.001107e-02	8.357307e-02	4.504483e-02	2.645900e-01	4.737253e-01	4.679057e-01	4.694791e-01
2	2R_8340433_SNP	8340433	2	G	T	0.042	-3.577419e-02	7.099141e-02	1.000000e-05	2.716075e-01	6.149837e-01	6.065939e-01	6.078804e-01
2	2R_8340440_SNP	8340440	7	T	G	0.180	2.706601e-03	3.772693e-02	1.000000e-05	2.312684e-01	9.428937e-01	9.402532e-01	9.403553e-01
2	2R_8340441_SNP	8340441	2	G	A	0.060	8.388139e-02	5.965572e-02	1.000000e-05	1.249890e-01	1.615661e-01	1.600391e-01	1.636002e-01
2	2R_8340445_SNP	8340445	3	A	G	0.030	7.773106e-02	8.332837e-02	1.000000e-05	1.076306e-01	3.522635e-01	3.533860e-01	3.570272e-01
2	2R_8340447_DEL	8340447	2	A	AGTT	0.030	7.827714e-02	8.331741e-02	1.000000e-05	1.049017e-01	3.488365e-01	3.499647e-01	3.536806e-01
2	2R_8340459_SNP	8340459	0	A	G	0.006	-2.717192e-01	1.833204e-01	7.789268e-03	2.837812e-01	1.401805e-01	1.362044e-01	1.394973e-01
2	2R_8340466_DEL	8340466	2	T	CA	0.060	3.048536e-02	5.996325e-02	1.000000e-05	2.242959e-01	6.118473e-01	6.095976e-01	6.104200e-01
2	2R_8340466_SNP	8340466	15	T	C	0.196	2.758615e-03	3.745904e-02	1.000000e-05	2.311825e-01	9.413827e-01	9.388529e-01	9.389561e-01
2	2R_8340471_SNP	8340471	2	A	T	0.187	-4.244513e-03	3.663701e-02	1.000000e-05	2.241601e-01	9.079090e-01	9.101173e-01	9.102855e-01
2	2R_8340505_INS	8340505	11	C	CA	0.420	2.424041e-03	2.974265e-02	1.000000e-05	2.125995e-01	9.351421e-01	9.553922e-01	9.561674e-01
2	2R_8340540_SNP	8340540	2	T	G	0.060	8.374283e-02	5.965689e-02	1.000000e-05	1.233040e-01	1.622639e-01	1.607599e-01	1.643357e-01
2	2R_8340548_SNP	8340548	2	A	C	0.084	6.119332e-03	5.137844e-02	1.000000e-05	2.149571e-01	9.053377e-01	9.140996e-01	9.145031e-01
2	2R_8340553_SNP	8340553	6	C	T	0.333	1.673762e-02	3.063302e-02	1.000000e-05	1.830646e-01	5.855306e-01	5.875744e-01	5.889851e-01
2	2R_8340570_SNP	8340570	6	C	G	0.160	-3.206841e-03	3.937531e-02	1.000000e-05	2.328439e-01	9.351878e-01	9.313561e-01	9.314881e-01
2	2R_8340581_SNP	8340581	4	C	T	0.287	-1.247825e-02	3.175480e-02	1.000000e-05	1.004721e-01	6.948558e-01	7.101864e-01	7.170807e-01
2	2R_8340649_SNP	8340649	2	C	T	0.187	-4.244513e-03	3.663701e-02	1.000000e-05	2.241601e-01	9.079090e-01	9.101173e-01	9.102855e-01
2	2R_8340652_SNP	8340652	4	T	C	0.177	-8.013779e-03	3.764680e-02	1.000000e-05	2.272066e-01	8.316915e-01	8.307848e-01	8.310603e-01
2	2R_8340696_SNP	8340696	2	T	A	0.175	3.954018e-03	3.760205e-02	1.000000e-05	2.354549e-01	9.163803e-01	9.115057e-01	9.116998e-01
2	2R_8340706_SNP	8340706	3	C	T	0.176	4.069362e-03	3.762612e-02	1.000000e-05	2.360960e-01	9.140053e-01	9.088146e-01	9.090228e-01
2	2R_8340748_SNP	8340748	2	C	T	0.187	-4.244513e-03	3.663701e-02	1.000000e-05	2.241601e-01	9.079090e-01	9.101173e-01	9.102855e-01
2	2R_8340851_SNP	8340851	3	A	C	0.182	-3.931931e-03	3.713052e-02	1.000000e-05	2.242284e-01	9.157936e-01	9.182867e-01	9.184440e-01
2	2R_8340873_SNP	8340873	2	G	A	0.030	7.827714e-02	8.331741e-02	1.000000e-05	1.049017e-01	3.488365e-01	3.499647e-01	3.536806e-01
2	2R_8340885_SNP	8340885	2	A	C	0.006	1.457566e-02	1.845165e-01	1.000000e-05	2.297212e-01	9.371327e-01	9.359024e-01	9.360012e-01
2	2R_8340890_INS	8340890	22	T	TT	0.212	3.126190e-02	3.714955e-02	1.000000e-05	1.148595e-02	4.012702e-01	4.052142e-01	4.134307e-01
2	2R_8340905_SNP	8340905	0	T	C	0.006	9.900471e-02	1.843047e-01	7.927059e-02	4.148202e-01	5.918629e-01	5.685028e-01	5.767638e-01
2	2R_8340910_SNP	8340910	1	A	C	0.006	-9.493932e-02	1.843694e-01	1.000000e-05	6.404017e-02	6.072794e-01	6.189082e-01	6.268365e-01
2	2R_8340911_SNP	8340911	1	C	G	0.006	-9.493932e-02	1.843694e-01	1.000000e-05	6.404017e-02	6.072794e-01	6.189082e-01	6.268365e-01
2	2R_8340924_SNP	8340924	4	T	C	0.183	3.035554e-02	3.708219e-02	1.000000e-05	9.016986e-03	4.141873e-01	4.185306e-01	4.271375e-01
2	2R_8340948_SNP	8340948	0	T	C	0.018	5.135305e-02	1.070983e-01	1.000000e-05	2.184915e-01	6.322181e-01	6.310147e-01	6.317946e-01
2	2R_8341035_SNP	8341035	4	A	G	0.091	-1.629586e-03	4.983254e-02	1.000000e-05	2.280405e-01	9.739521e-01	9.752492e-01	9.752901e-01
2	2R_8341070_SNP	8341070	6	A	G	0.179	-1.915649e-02	3.767263e-02	1.000000e-05	1.000000e-05	6.117786e-01	6.248812e-01	6.416913e-01
2	2R_8341072_SNP	8341072	4	A	C	0.140	-4.875602e-02	4.124751e-02	9.625181e-02	3.860767e-01	2.388821e-01	2.311660e-01	2.353294e-01
2	2R_8341078_SNP	8341078	4	C	T	0.146	-3.569996e-02	4.055313e-02	1.063846e-02	2.901216e-01	3.799556e-01	3.726226e-01	3.748980e-01
2	2R_8341093_SNP	8341093	5	A	G	0.184	7.003465e-02	3.678303e-02	1.000000e-05	1.000000e-05	5.864104e-02	5.753805e-02	6.427429e-02
2	2R_8341204_SNP	8341204	2	T	G	0.024	-5.222939e-02	9.302202e-02	1.000000e-05	2.620836e-01	5.752321e-01	5.686338e-01	5.698341e-01
2	2R_8341231_SNP	8341231	0	A	C	0.012	1.464412e-01	1.303685e-01	1.000000e-05	1.034069e-01	2.629377e-01	2.626899e-01	2.663894e-01
2	2R_8341234_SNP	8341234	0	T	C	0.042	-3.354395e-02	7.097935e-02	1.000000e-05	2.702728e-01	6.371282e-01	6.285977e-01	6.298216e-01
2	2R_8341252_SNP	8341252	3	A	G	0.036	3.784185e-02	7.645022e-02	1.000000e-05	1.975923e-01	6.212640e-01	6.226040e-01	6.236497e-01
2	2R_8341258_SNP	8341258	12	C	A	0.282	1.775005e-02	3.270191e-02	1.000000e-05	4.881103e-02	5.880071e-01	5.989933e-01	6.082547e-01
2	2R_8341279_SNP	8341279	1	A	G	0.018	5.259575e-02	1.071005e-01	1.000000e-05	2.210552e-01	6.240131e-01	6.223998e-01	6.231927e-01
2	2R_8341285_SNP	8341285	5	G	C	0.239	3.947207e-02	3.363472e-02	1.000000e-05	1.000000e-05	2.422558e-01	2.425607e-01	2.537422e-01
2	2R_8341330_SNP	8341330	3	C	T	0.242	-1.134293e-02	3.340700e-02	1.000000e-05	2.842433e-01	7.346339e-01	7.206994e-01	7.223947e-01
2	2R_8341411_SNP	8341411	4	C	G	0.055	1.309052e-02	6.306810e-02	1.000000e-05	1.962632e-01	8.358257e-01	8.459325e-01	8.470030e-01
2	2R_8341423_SNP	8341423	10	T	C	0.215	7.752820e-03	3.560799e-02	1.000000e-05	2.132926e-01	8.279092e-01	8.320606e-01	8.325022e-01
2	2R_8341586_DEL	8341586	9	G	GATTATCTTGGGTTACGCTGGGTACGCTGGCTAAGTCAGCTTTCGTTTGGTGGGGCG	0.164	8.560008e-03	3.945500e-02	3.470549e-02	3.449604e-01	8.285089e-01	7.941020e-01	8.014009e-01
2	2R_8341686_INS	8341686	1	CTC	C	0.006	-1.032382e-02	1.845149e-01	1.000000e-05	2.275888e-01	9.554480e-01	9.568958e-01	9.569657e-01
2	2R_8341698_SNP	8341698	4	T	C	0.079	8.624222e-03	5.316901e-02	1.000000e-05	2.236083e-01	8.713426e-01	8.733799e-01	8.736044e-01
2	2R_8341701_SNP	8341701	1	T	C	0.012	-1.010614e-01	1.306324e-01	1.000000e-05	2.583714e-01	4.402488e-01	4.344991e-01	4.361527e-01
2	2R_8341791_SNP	8341791	1	A	G	0.431	3.506407e-02	2.861582e-02	1.000000e-05	1.000000e-05	2.221834e-01	2.221704e-01	2.293643e-01
2	2R_8341839_SNP	8341839	1	C	T	0.030	1.818866e-02	8.351893e-02	1.000000e-05	2.235497e-01	8.278689e-01	8.281840e-01	8.284820e-01
2	2R_8341862_INS	8341862	1	CTT	C	0.036	-2.308533e-02	7.646835e-02	1.000000e-05	2.158268e-01	7.631108e-01	7.644925e-01	7.649807e-01
2	2R_8341864_SNP	8341864	1	T	G	0.006	-2.617365e-01	1.833949e-01	1.000000e-05	1.000000e-05	1.554079e-01	1.545857e-01	1.625558e-01
2	2R_8341915_DEL	8341915	8	C	CC	0.081	-2.493529e-02	5.319535e-02	1.000000e-05	2.369434e-01	6.398638e-01	6.361053e-01	6.368577e-01
2	2R_8341940_SNP	8341940	2	T	G	0.030	1.578195e-01	8.263571e-02	1.000000e-05	1.000000e-05	5.788057e-02	5.678159e-02	6.075420e-02
2	2R_8341947_SNP	8341947	8	T	C	0.237	-2.324633e-02	3.415914e-02	7.528506e-02	3.756534e-01	4.971170e-01	4.827958e-01	4.874686e-01
2	2R_8341976_SNP	8341976	0	T	C	0.018	5.064586e-02	1.071004e-01	1.000000e-05	1.596938e-01	6.369184e-01	6.429284e-01	6.450888e-01
2	2R_8341986_DEL	8341986	4	T	TCGT	0.012	-1.014759e-02	1.308798e-01	1.000000e-05	2.164636e-01	9.382924e-01	9.523742e-01	9.528373e-01
2	2R_8341991_SNP	8341991	21	A	C	0.408	-4.070662e-03	3.086967e-02	1.000000e-05	1.927499e-01	8.952499e-01	9.186601e-01	9.206686e-01
2	2R_8341992_SNP	8341992	1	A	G	0.479	-1.840256e-02	2.846025e-02	1.000000e-05	6.002603e-02	5.187801e-01	5.261847e-01	5.330443e-01
2	2R_8342001_SNP	8342001	2	T	C	0.072	-1.155475e-01	5.446641e-02	1.578182e-01	4.651289e-01	3.536894e-02	3.335235e-02	3.645471e-02
2	2R_8342010_SNP	8342010	1	T	C	0.030	-1.107108e-02	8.352645e-02	1.000000e-05	2.514960e-01	8.947131e-01	8.823160e-01	8.830100e-01
2	2R_8342025_SNP	8342025	4	T	G	0.439	-5.188214e-02	2.866484e-02	1.000000e-05	1.000000e-05	7.211107e-02	7.095840e-02	7.833823e-02
2	2R_8342047_SNP	8342047	1	T	C	0.030	-1.107108e-02	8.352645e-02	1.000000e-05	2.514960e-01	8.947131e-01	8.823160e-01	8.830100e-01
2	2R_8342054_SNP	8342054	2	G	A	0.386	-2.053949e-02	2.929227e-02	1.000000e-05	1.000000e-05	4.841652e-01	4.909509e-01	5.019295e-01
2	2R_8342070_SNP	8342070	0	G	C	0.006	-2.499073e-01	1.834909e-01	1.000000e-05	1.826488e-01	1.750559e-01	1.726965e-01	1.758270e-01
2	2R_8342095_SNP	8342095	7	C	G	0.478	-1.697315e-02	2.899422e-02	1.000000e-05	8.544688e-02	5.590753e-01	5.673108e-01	5.730063e-01
2	2R_8342097_SNP	8342097	1	A	T	0.030	-1.107108e-02	8.352645e-02	1.000000e-05	2.514960e-01	8.947131e-01	8.823160e-01	8.830100e-01
2	2R_8342101_SNP	8342101	0	C	T	0.012	-1.014160e-01	1.306261e-01	1.000000e-05	2.591850e-01	4.386272e-01	4.328240e-01	4.344920e-01
2	2R_8342103_SNP	8342103	1	T	G	0.012	-1.016800e-01	1.306295e-01	1.000000e-05	2.568743e-01	4.374506e-01	4.318380e-01	4.334915e-01
2	2R_8342111_SNP	8342111	2	T	A	0.024	1.431964e-01	9.244460e-02	1.000000e-05	1.075675e-01	1.232868e-01	1.218016e-01	1.255210e-01
2	2R_8342115_DEL	8342115	7	A	ATT	0.211	-2.183359e-02	3.548200e-02	1.000000e-05	1.000000e-05	5.391710e-01	5.483086e-01	5.633499e-01
2	2R_8342119_DEL	8342119	7	A	AGTTGTGCG	0.211	-2.183359e-02	3.548200e-02	1.000000e-05	1.000000e-05	5.391710e-01	5.483086e-01	5.633499e-01
2	2R_8342148_SNP	8342148	4	A	G	0.500	1.526419e-02	2.870581e-02	1.000000e-05	1.638687e-01	5.956130e-01	5.999806e-01	6.019026e-01
2	2R_8342153_SNP	8342153	8	A	G	0.500	1.717987e-02	2.905658e-02	1.000000e-05	1.566296e-01	5.551534e-01	5.589435e-01	5.610871e-01
2	2R_8342159_SNP	8342159	2	A	G	0.006	-2.504332e-01	1.834933e-01	1.000000e-05	1.825072e-01	1.741603e-01	1.718041e-01	1.749392e-01
2	2R_8342162_SNP	8342162	7	C	T	0.491	1.447079e-02	2.897996e-02	1.000000e-05	1.567631e-01	6.182026e-01	6.240206e-01	6.262278e-01
2	2R_8342166_DEL	8342166	5	ATTC	A	0.503	1.396177e-02	2.879840e-02	1.000000e-05	1.510112e-01	6.284499e-01	6.352200e-01	6.377009e-01
2	2R_8342180_SNP	8342180	7	T	C	0.081	-8.827150e-03	5.321152e-02	1.000000e-05	2.452881e-01	8.684470e-01	8.602371e-01	8.606853e-01
2	2R_8342182_SNP	8342182	8	A	T	0.075	-2.701303e-02	5.517679e-02	1.000000e-05	2.527905e-01	6.250828e-01	6.188806e-01	6.198223e-01
2	2R_8342187_SNP	8342187	6	T	A	0.093	-7.689639e-03	4.986012e-02	1.000000e-05	2.448639e-01	8.776203e-01	8.691464e-01	8.695830e-01
2	2R_8342201_INS	8342201	28	TCCATATTAT	T	0.429	-8.888700e-04	3.141765e-02	1.000000e-05	2.268484e-01	9.774632e-01	9.874173e-01	9.874764e-01
2	2R_8342202_SNP	8342202	6	A	T	0.093	-8.588376e-03	4.985924e-02	1.000000e-05	2.470935e-01	8.634489e-01	8.546759e-01	8.551752e-01
2	2R_8342204_SNP	8342204	6	T	A	0.012	-1.066196e-01	1.308946e-01	6.537737e-02	3.105137e-01	4.164998e-01	4.085159e-01	4.110175e-01
2	2R_8342229_DEL	8342229	9	A	ACATA	0.075	2.566065e-02	5.519477e-02	1.000000e-05	1.613756e-01	6.426046e-01	6.487602e-01	6.508484e-01
2	2R_8342230_SNP	8342230	23	T	C	0.007	-2.001442e-01	1.838993e-01	5.589124e-03	4.343147e-01	2.780243e-01	2.647361e-01	2.700186e-01
2	2R_8342231_SNP	8342231	23	G	A	0.007	-2.001442e-01	1.838993e-01	5.589124e-03	4.343147e-01	2.780243e-01	2.647361e-01	2.700186e-01
2	2R_8342242_INS	8342242	16	A	ACATGCAAATA	0.276	2.479549e-02	3.331260e-02	1.000000e-05	1.776744e-01	4.577307e-01	4.579289e-01	4.597557e-01
2	2R_8342248_SNP	8342248	8	T	C	0.031	1.259528e-02	8.358159e-02	1.000000e-05	1.972760e-01	8.803997e-01	8.962019e-01	8.975113e-01
2	2R_8342273_SNP	8342273	9	C	G	0.138	2.118992e-02	4.222104e-02	1.000000e-05	1.633324e-01	6.164165e-01	6.213528e-01	6.233299e-01
2	2R_8342280_SNP	8342280	7	T	A	0.006	-1.977352e-01	1.838575e-01	4.829011e-03	4.336797e-01	2.837202e-01	2.702001e-01	2.755015e-01
2	2R_8342358_SNP	8342358	11	C	G	0.153	1.525933e-02	4.078182e-02	1.000000e-05	1.829696e-01	7.087553e-01	7.145849e-01	7.159376e-01
2	2R_8342370_DEL	8342370	13	A	ATGTA	0.258	2.524457e-02	3.371211e-02	1.000000e-05	9.842005e-02	4.550205e-01	4.589129e-01	4.631607e-01
2	2R_8342402_SNP	8342402	0	T	C	0.042	4.260568e-02	7.095005e-02	1.000000e-05	2.479175e-01	5.489904e-01	5.437892e-01	5.449146e-01
2	2R_8342420_SNP	8342420	1	T	C	0.048	7.975553e-02	6.636897e-02	1.000000e-05	1.656474e-01	2.311918e-01	2.292734e-01	2.322469e-01
2	2R_8342438_SNP	8342438	0	T	C	0.006	-5.623008e-02	1.844617e-01	1.000000e-05	2.638606e-01	7.608749e-01	7.509363e-01	7.519169e-01
2	2R_8342446_SNP	8342446	1	T	A	0.006	-2.303741e-01	1.842593e-01	2.088306e-01	5.235779e-01	2.129601e-01	2.047742e-01	2.117548e-01
2	2R_8342501_SNP	8342501	2	T	C	0.030	1.419519e-01	8.290964e-02	1.618208e-01	5.169847e-01	8.874045e-02	8.431654e-02	8.892441e-02
2	2R_8342517_SNP	8342517	1	T	C	0.108	7.873177e-03	4.590094e-02	1.000000e-05	2.198382e-01	8.640196e-01	8.668753e-01	8.671585e-01
2	2R_8342528_SNP	8342528	1	A	G	0.108	7.873177e-03	4.590094e-02	1.000000e-05	2.198382e-01	8.640196e-01	8.668753e-01	8.671585e-01
2	2R_8342556_SNP	8342556	1	G	T	0.036	9.147623e-02	7.626729e-02	3.927456e-02	2.602993e-01	2.320753e-01	2.276484e-01	2.304301e-01
2	2R_8342573_SNP	8342573	2	T	C	0.030	6.842916e-02	8.336963e-02	1.000000e-05	4.094309e-03	4.129416e-01	4.172566e-01	4.267619e-01
2	2R_8342600_INS	8342600	28	C	CTCCGCTC	0.471	6.390450e-04	3.114633e-02	1.000000e-05	2.297353e-01	9.836552e-01	9.805858e-01	9.806195e-01
2	2R_8342605_SNP	8342605	1	C	G	0.036	9.147623e-02	7.626729e-02	3.927456e-02	2.602993e-01	2.320753e-01	2.276484e-01	2.304301e-01
2	2R_8342634_SNP	8342634	11	G	A	0.293	1.014428e-02	3.227138e-02	6.525284e-02	3.753905e-01	7.536553e-01	7.240862e-01	7.325184e-01
2	2R_8342644_SNP	8342644	2	T	C	0.066	-3.267330e-03	5.740092e-02	1.000000e-05	2.323867e-01	9.546764e-01	9.502199e-01	9.503248e-01
2	2R_8342645_SNP	8342645	8	G	A	0.456	1.136290e-02	2.918583e-02	1.000000e-05	2.745786e-01	6.975315e-01	6.865265e-01	6.878362e-01
2	2R_8342674_SNP	8342674	12	C	A	0.423	4.521424e-03	2.981057e-02	1.000000e-05	2.447031e-01	8.796299e-01	8.710674e-01	8.714999e-01
2	2R_8342732_SNP	8342732	0	A	G	0.006	3.254183e-01	1.832553e-01	1.855836e-01	4.771094e-01	7.760376e-02	7.397006e-02	7.821760e-02
2	2R_8342776_SNP	8342776	0	A	G	0.006	-5.623008e-02	1.844617e-01	1.000000e-05	2.638606e-01	7.608749e-01	7.509363e-01	7.519169e-01
2	2R_8342791_SNP	8342791	1	A	G	0.012	1.456493e-01	1.303785e-01	1.000000e-05	1.248570e-01	2.655545e-01	2.649162e-01	2.682398e-01
2	2R_8342792_DEL	8342792	2	G	GG	0.012	2.200956e-01	1.297230e-01	4.268118e-02	3.881229e-01	9.163553e-02	8.756080e-02	9.128745e-02
2	2R_8342794_SNP	8342794	16	A	C	0.322	4.521564e-02	3.173193e-02	1.000000e-05	1.513663e-01	1.560561e-01	1.541892e-01	1.575538e-01
2	2R_8342898_SNP	8342898	6	T	C	0.235	3.271030e-02	3.401573e-02	1.000000e-05	1.709432e-01	3.376379e-01	3.365383e-01	3.389373e-01
2	2R_8342949_SNP	8342949	1	T	G	0.060	-9.653886e-02	5.953401e-02	1.001233e-02	2.889715e-01	1.067922e-01	1.033395e-01	1.066916e-01
2	2R_8342955_SNP	8342955	1	C	A	0.018	1.409411e-01	1.066186e-01	1.000000e-05	4.282301e-02	1.880141e-01	1.874298e-01	1.921872e-01
2	2R_8342960_SNP	8342960	0	C	T	0.006	-2.264918e-01	1.836740e-01	1.000000e-05	1.430329e-01	2.192748e-01	2.177887e-01	2.210236e-01
2	2R_8343085_SNP	8343085	2	A	C	0.133	4.377300e-03	4.210935e-02	1.000000e-05	2.236864e-01	9.173339e-01	9.206068e-01	9.207695e-01
2	2R_8343087_SNP	8343087	0	G	A	0.012	1.464412e-01	1.303685e-01	1.000000e-05	1.034069e-01	2.629377e-01	2.626899e-01	2.663894e-01
2	2R_8343111_SNP	8343111	1	T	C	0.096	-1.465873e-01	4.700888e-02	1.000000e-05	7.027345e-02	2.144786e-03	2.006557e-03	2.714064e-03
2	2R_8343122_SNP	8343122	0	C	G	0.012	-2.328836e-01	1.296087e-01	1.000000e-05	1.000000e-05	7.418207e-02	7.302507e-02	7.734617e-02
2	2R_8343188_SNP	8343188	2	C	G	0.006	2.237994e-01	1.837313e-01	5.619864e-01	1.000000e+05	2.249219e-01	1.502504e-01	2.497816e-01
2	2R_8343198_SNP	8343198	2	A	G	0.108	5.593481e-02	4.576541e-02	8.250066e-02	3.607145e-01	2.233620e-01	2.164427e-01	2.202189e-01
2	2R_8343201_SNP	8343201	0	A	T	0.012	-1.041461e-01	1.308736e-01	6.422785e-02	3.090040e-01	4.272986e-01	4.192447e-01	4.216922e-01
2	2R_8343219_SNP	8343219	1	A	C	0.078	6.762173e-02	5.287392e-02	1.707164e-03	2.550392e-01	2.027087e-01	1.984847e-01	2.014136e-01
2	2R_8343227_INS	8343227	5	TT	T	0.037	1.570913e-01	7.554677e-02	1.000000e-05	1.000000e-05	3.911875e-02	3.816789e-02	4.194976e-02
2	2R_8343287_SNP	8343287	4	C	T	0.220	-3.446419e-02	3.460215e-02	1.000000e-05	1.000000e-05	3.206936e-01	3.225473e-01	3.407564e-01
2	2R_8343454_SNP	8343454	1	T	G	0.006	4.678268e-02	1.844809e-01	1.000000e-05	2.275206e-01	8.001254e-01	7.990811e-01	7.994161e-01
2	2R_8343461_SNP	8343461	2	T	C	0.054	7.916023e-02	6.289376e-02	9.651700e-02	3.695732e-01	2.099298e-01	2.035131e-01	2.073652e-01
2	2R_8343466_SNP	8343466	5	T	C	0.104	-6.090284e-02	4.690617e-02	1.000000e-05	2.071076e-01	1.959518e-01	1.931235e-01	1.960702e-01
2	2R_8343483_INS	8343483	13	TGTTTCT	T	0.045	-6.384440e-02	7.098418e-02	1.000000e-05	2.235644e-01	3.697332e-01	3.664202e-01	3.683120e-01
2	2R_8343506_SNP	8343506	0	T	C	0.006	-6.551921e-02	1.844432e-01	1.000000e-05	1.882114e-01	7.228704e-01	7.284892e-01	7.296634e-01
2	2R_8343517_SNP	8343517	1	C	T	0.030	4.233439e-02	8.346622e-02	1.000000e-05	7.591190e-02	6.126849e-01	6.240101e-01	6.314617e-01
2	2R_8343528_SNP	8343528	1	A	G	0.060	-3.694273e-02	5.993282e-02	4.218457e-03	2.842861e-01	5.384734e-01	5.295716e-01	5.312705e-01
2	2R_8343556_SNP	8343556	3	G	T	0.036	-1.560058e-02	7.649706e-02	1.000000e-05	2.209451e-01	8.386525e-01	8.401576e-01	8.404610e-01
2	2R_8343620_SNP	8343620	7	A	G	0.118	-8.809123e-02	4.441582e-02	1.000000e-05	1.000000e-05	4.897978e-02	4.793854e-02	5.537232e-02
2	2R_8343631_DEL	8343631	18	C	CC	0.147	3.205680e-02	4.239673e-02	3.383168e-02	3.377878e-01	4.506520e-01	4.394729e-01	4.425826e-01
2	2R_8343688_SNP	8343688	19	A	C	0.262	-3.983825e-02	3.414462e-02	1.000000e-05	1.000000e-05	2.449846e-01	2.453353e-01	2.548192e-01
2	2R_8343892_SNP	8343892	14	A	G	0.006	-5.917145e-02	1.845064e-01	1.000000e-05	2.655198e-01	7.488401e-01	7.388665e-01	7.398952e-01
2	2R_8343963_DEL	8343963	4	G	TGCCCATTGAGGA	0.091	-7.180185e-02	4.952010e-02	1.000000e-05	2.485478e-01	1.489582e-01	1.455067e-01	1.486783e-01
2	2R_8344000_SNP	8344000	7	A	G	0.273	-1.527197e-02	3.251146e-02	1.000000e-05	6.075637e-02	6.391565e-01	6.528420e-01	6.623487e-01
2	2R_8344017_SNP	8344017	7	G	T	0.286	-1.979429e-02	3.205665e-02	1.000000e-05	1.000000e-05	5.377654e-01	5.468369e-01	5.617676e-01
2	2R_8344019_SNP	8344019	7	A	G	0.273	-1.191596e-02	3.251991e-02	1.000000e-05	7.381620e-02	7.145180e-01	7.337659e-01	7.443679e-01
2	2R_8344038_SNP	8344038	1	A	G	0.078	-1.297295e-03	5.313206e-02	1.000000e-05	2.311585e-01	9.805498e-01	9.750964e-01	9.751589e-01
2	2R_8344043_SNP	8344043	0	A	G	0.012	1.254917e-01	1.305000e-01	1.000000e-05	2.286931e-01	3.376382e-01	3.338837e-01	3.359587e-01
2	2R_8344050_SNP	8344050	1	C	T	0.018	8.060314e-02	1.069956e-01	1.000000e-05	2.606784e-01	4.523178e-01	4.463471e-01	4.479686e-01
2	2R_8344051_SNP	8344051	1	A	G	0.006	-5.528328e-02	1.844667e-01	1.000000e-05	2.637765e-01	7.647867e-01	7.547495e-01	7.557286e-01
2	2R_8344070_SNP	8344070	0	C	T	0.042	-2.492770e-02	7.100260e-02	5.610478e-03	3.066113e-01	7.259724e-01	7.079124e-01	7.106433e-01
2	2R_8344105_SNP	8344105	11	T	A	0.006	-4.920403e-02	1.845124e-01	1.000000e-05	2.137458e-01	7.900538e-01	7.924154e-01	7.928918e-01
2	2R_8344113_SNP	8344113	0	G	A	0.012	1.254917e-01	1.305000e-01	1.000000e-05	2.286931e-01	3.376382e-01	3.338837e-01	3.359587e-01
2	2R_8344116_SNP	8344116	2	G	C	0.024	-1.225867e-01	9.262291e-02	1.000000e-05	2.166748e-01	1.874882e-01	1.845614e-01	1.875383e-01
2	2R_8344182_SNP	8344182	0	G	A	0.012	2.279470e-02	1.324690e-01	1.367455e-01	2.489647e-01	8.635876e-01	8.590547e-01	8.596131e-01
2	2R_8344228_SNP	8344228	9	C	G	0.321	-1.195146e-02	3.124818e-02	2.881361e-02	3.330253e-01	7.026028e-01	6.822265e-01	6.863170e-01
2	2R_8344267_SNP	8344267	0	T	C	0.030	-1.321758e-02	8.351689e-02	1.000000e-05	2.038766e-01	8.744424e-01	8.858257e-01	8.866580e-01
2	2R_8344268_SNP	8344268	1	T	C	0.030	8.099000e-03	8.352851e-02	1.000000e-05	2.303866e-01	9.228744e-01	9.209778e-01	9.211020e-01
2	2R_8344301_SNP	8344301	0	A	T	0.006	-4.233498e-02	1.844840e-01	1.000000e-05	2.160449e-01	8.187801e-01	8.212599e-01	8.216605e-01
2	2R_8344368_SNP	8344368	7	T	C	0.149	-1.569095e-02	4.069028e-02	1.160508e-02	3.268442e-01	7.002725e-01	6.802593e-01	6.839232e-01
2	2R_8344370_SNP	8344370	0	T	A	0.042	-2.492770e-02	7.100260e-02	5.610478e-03	3.066113e-01	7.259724e-01	7.079124e-01	7.106433e-01
2	2R_8344389_SNP	8344389	1	T	C	0.024	-2.007445e-01	9.179045e-02	1.000000e-05	2.876674e-01	3.014235e-02	2.869968e-02	3.128966e-02
2	2R_8344426_SNP	8344426	1	T	C	0.042	-5.917416e-03	7.103484e-02	1.000000e-05	2.394833e-01	9.337110e-01	9.249081e-01	9.252012e-01
2	2R_8344584_SNP	8344584	6	A	G	0.377	-4.240082e-02	2.964860e-02	1.000000e-05	1.000000e-05	1.545643e-01	1.537345e-01	1.645546e-01
2	2R_8344585_SNP	8344585	4	G	C	0.183	-2.572926e-03	3.715642e-02	1.000000e-05	2.258020e-01	9.448773e-01	9.477163e-01	9.478177e-01
2	2R_8344606_SNP	8344606	2	G	A	0.072	4.836127e-02	5.500796e-02	1.000000e-05	9.849028e-02	3.805807e-01	3.825862e-01	3.865055e-01
2	2R_8344621_SNP	8344621	1	C	T	0.006	6.371796e-02	1.844503e-01	1.000000e-05	1.983791e-01	7.301951e-01	7.341638e-01	7.350344e-01
2	2R_8344624_SNP	8344624	0	T	C	0.006	-5.297065e-02	1.844674e-01	1.000000e-05	2.114280e-01	7.743521e-01	7.768510e-01	7.773888e-01
2	2R_8344664_SNP	8344664	0	T	G	0.006	9.900471e-02	1.843047e-01	7.927059e-02	4.148202e-01	5.918629e-01	5.685028e-01	5.767638e-01
2	2R_8344682_SNP	8344682	0	C	A	0.060	8.678636e-02	5.960764e-02	1.000000e-05	3.519881e-02	1.472923e-01	1.463458e-01	1.509827e-01
2	2R_8344722_SNP	8344722	10	T	C	0.367	-5.106091e-03	3.036049e-02	1.000000e-05	2.069505e-01	8.666448e-01	8.756206e-01	8.762775e-01
2	2R_8344741_SNP	8344741	0	A	G	0.012	-6.004753e-02	1.307800e-01	1.000000e-05	2.525114e-01	6.467276e-01	6.402573e-01	6.411430e-01
2	2R_8344775_SNP	8344775	2	A	C	0.048	1.005024e-01	6.620920e-02	1.000000e-05	2.257150e-01	1.309287e-01	1.282779e-01	1.314955e-01
2	2R_8344784_SNP	8344784	0	A	G	0.012	-1.660080e-01	1.302785e-01	5.004804e-02	3.378254e-01	2.043543e-01	1.981248e-01	2.016243e-01
2	2R_8344837_SNP	8344837	18	C	G	0.373	-1.107030e-02	3.105034e-02	3.888073e-02	3.488393e-01	7.218983e-01	6.980503e-01	7.034665e-01
2	2R_8344839_SNP	8344839	24	A	C	0.056	-1.643933e-02	6.691432e-02	1.000000e-05	2.622945e-01	8.062355e-01	7.949479e-01	7.959104e-01
2	2R_8344876_SNP	8344876	0	A	T	0.012	-1.041461e-01	1.308736e-01	6.422785e-02	3.090040e-01	4.272986e-01	4.192447e-01	4.216922e-01
2	2R_8344936_SNP	8344936	14	G	A	0.325	-1.204194e-02	3.164467e-02	1.000000e-05	1.070592e-01	7.040340e-01	7.194790e-01	7.259770e-01
2	2R_8344977_SNP	8344977	5	T	C	0.117	2.283541e-02	4.486714e-02	1.000000e-05	1.879297e-01	6.114588e-01	6.138648e-01	6.151113e-01
2	2R_8344988_SNP	8344988	2	T	G	0.036	-3.661391e-02	7.644513e-02	1.000000e-05	2.406427e-01	6.325997e-01	6.283888e-01	6.291845e-01
2	2R_8344996_SNP	8344996	0	A	G	0.006	1.228927e-01	1.842666e-01	1.000000e-05	1.882407e-01	5.057437e-01	5.058249e-01	5.073376e-01
2	2R_8345010_SNP	8345010	6	T	G	0.228	-4.385612e-02	3.426099e-02	1.000000e-05	1.000000e-05	2.023101e-01	2.020149e-01	2.150241e-01
2	2R_8345054_SNP	8345054	1	C	T	0.066	8.073139e-02	5.704619e-02	1.000000e-05	5.870670e-02	1.588851e-01	1.579307e-01	1.622671e-01
2	2R_8345055_SNP	8345055	2	T	C	0.060	-8.924527e-03	6.000592e-02	1.000000e-05	2.396127e-01	8.819492e-01	8.758632e-01	8.761675e-01
2	2R_8345167_SNP	8345167	0	A	T	0.006	-2.499073e-01	1.834909e-01	1.000000e-05	1.826488e-01	1.750559e-01	1.726965e-01	1.758270e-01
2	2R_8345225_SNP	8345225	0	G	C	0.012	1.464412e-01	1.303685e-01	1.000000e-05	1.034069e-01	2.629377e-01	2.626899e-01	2.663894e-01
2	2R_8345228_SNP	8345228	0	G	C	0.006	-2.564160e-01	1.834368e-01	1.000000e-05	3.517248e-02	1.640251e-01	1.632266e-01	1.678718e-01
2	2R_8345344_SNP	8345344	2	T	C	0.018	-1.968087e-01	1.060902e-01	1.000000e-05	1.210873e-01	6.535427e-02	6.395953e-02	6.729274e-02
2	2R_8345395_SNP	8345395	1	A	G	0.054	1.692634e-03	6.304329e-02	1.000000e-05	2.285599e-01	9.786126e-01	9.794604e-01	9.794920e-01
2	2R_8345402_INS	8345402	0	CG	T	0.036	-1.754955e-01	7.525816e-02	4.330785e-04	2.669472e-01	2.090610e-02	1.982989e-02	2.207763e-02
2	2R_8345412_SNP	8345412	0	C	T	0.006	-9.171073e-03	1.845119e-01	1.000000e-05	2.277212e-01	9.604176e-01	9.619363e-01	9.619982e-01
2	2R_8345420_SNP	8345420	0	A	G	0.006	3.254183e-01	1.832553e-01	1.855836e-01	4.771094e-01	7.760376e-02	7.397006e-02	7.821760e-02
2	2R_8345433_SNP	8345433	10	G	T	0.481	2.822672e-03	2.929098e-02	1.000000e-05	2.147119e-01	9.233457e-01	9.349511e-01	9.354236e-01
2	2R_8345444_SNP	8345444	4	A	T	0.207	-1.740965e-02	3.542275e-02	3.287907e-02	3.282659e-01	6.237346e-01	6.084462e-01	6.116764e-01
2	2R_8345447_SNP	8345447	0	C	T	0.060	5.539163e-02	5.983277e-02	1.000000e-05	8.981793e-02	3.559073e-01	3.575873e-01	3.617214e-01
2	2R_8345450_SNP	8345450	3	C	T	0.279	3.133465e-02	3.184623e-02	1.000000e-05	2.362222e-01	3.265790e-01	3.225428e-01	3.246898e-01
2	2R_8345451_SNP	8345451	1	T	G	0.012	-2.336380e-01	1.296053e-01	1.000000e-05	1.126071e-01	7.325104e-02	7.183973e-02	7.528168e-02
2	2R_8345455_DEL	8345455	0	T	TTTTTCAACGACAAT	0.054	-2.444562e-02	6.300416e-02	1.000000e-05	2.802204e-01	6.985131e-01	6.868616e-01	6.883430e-01
2	2R_8345474_DEL	8345474	4	A	ATA	0.152	-1.991741e-02	3.995085e-02	2.342208e-02	2.992788e-01	6.187579e-01	6.072824e-01	6.093302e-01
2	2R_8345496_SNP	8345496	5	T	G	0.147	-2.197384e-02	4.065110e-02	3.166653e-02	3.089668e-01	5.895441e-01	5.778599e-01	5.802042e-01
2	2R_8345506_DEL	8345506	2	T	TCAT	0.048	-1.505559e-02	6.665689e-02	1.000000e-05	2.635120e-01	8.215827e-01	8.093831e-01	8.104144e-01
2	2R_8345520_SNP	8345520	5	C	A	0.043	-1.163255e-01	7.049870e-02	1.000000e-05	2.145060e-01	1.008262e-01	9.834605e-02	1.016141e-01
2	2R_8345523_SNP	8345523	0	C	T	0.012	-1.503347e-01	1.303418e-01	1.000000e-05	2.125774e-01	2.504090e-01	2.474765e-01	2.500936e-01
2	2R_8345572_SNP	8345572	2	A	G	0.048	8.639768e-02	6.632903e-02	1.000000e-05	8.850878e-02	1.945285e-01	1.936495e-01	1.976461e-01
2	2R_8345589_SNP	8345589	0	T	C	0.065	2.881890e-02	5.733363e-02	1.000000e-05	1.307997e-01	6.158747e-01	6.237961e-01	6.272815e-01
2	2R_8345591_SNP	8345591	5	C	T	0.313	-1.652908e-03	3.107615e-02	1.000000e-05	2.309835e-01	9.576453e-01	9.546856e-01	9.547658e-01
2	2R_8345647_SNP	8345647	3	T	G	0.121	1.974264e-02	4.385401e-02	1.000000e-05	1.989147e-01	6.531607e-01	6.548482e-01	6.558087e-01
2	2R_8345721_DEL	8345721	2	T	TT	0.006	7.030245e-02	1.844392e-01	1.000000e-05	2.186200e-01	7.035655e-01	7.032206e-01	7.038080e-01
2	2R_8345742_DEL	8345742	2	T	TAATCCTTATCA	0.060	5.550159e-02	5.985510e-02	1.000000e-05	6.339448e-02	3.551348e-01	3.573017e-01	3.624061e-01
2	2R_8345779_SNP	8345779	4	T	A	0.055	1.649885e-01	6.176272e-02	1.000000e-05	2.689458e-01	8.307604e-03	7.794456e-03	9.264114e-03
2	2R_8345804_SNP	8345804	4	C	A	0.049	1.357760e-03	6.668764e-02	1.000000e-05	2.277725e-01	9.837806e-01	9.905131e-01	9.905434e-01
2	2R_8345814_SNP	8345814	0	C	A	0.036	1.610542e-02	7.647064e-02	1.000000e-05	2.173083e-01	8.334506e-01	8.360793e-01	8.364403e-01
2	2R_8345818_SNP	8345818	6	A	G	0.333	-1.641739e-02	3.063406e-02	1.000000e-05	2.564835e-01	5.927316e-01	5.862827e-01	5.873610e-01
2	2R_8345857_SNP	8345857	0	T	C	0.006	3.963589e-01	1.818211e-01	3.349510e-02	4.069422e-01	3.067025e-02	2.882200e-02	3.158036e-02
2	2R_8345859_DEL	8345859	0	C	CTCGGCTC	0.006	-2.302635e-01	1.842583e-01	2.091765e-01	5.239699e-01	2.131763e-01	2.049832e-01	2.119780e-01
2	2R_8345912_INS	8345912	24	TT	T	0.243	9.446634e-03	3.573336e-02	1.000000e-05	2.482856e-01	7.918269e-01	7.850831e-01	7.856448e-01
2	2R_8345929_SNP	8345929	1	A	T	0.060	9.028290e-02	5.958780e-02	1.000000e-05	4.615841e-02	1.316428e-01	1.305528e-01	1.349379e-01
2	2R_8345982_SNP	8345982	5	G	C	0.233	6.748979e-03	3.407430e-02	1.000000e-05	2.301974e-01	8.432353e-01	8.417022e-01	8.419572e-01
2	2R_8346015_SNP	8346015	2	A	G	0.012	-2.489220e-01	1.294386e-01	1.000000e-05	1.648459e-01	5.618041e-02	5.467765e-02	5.779419e-02
2	2R_8346041_SNP	8346041	1	T	A	0.006	5.857855e-01	1.788274e-01	1.000000e-05	1.000000e-05	1.283169e-03	1.193392e-03	1.789594e-03
2	2R_8346161_SNP	8346161	5	C	T	0.117	3.882870e-03	4.490112e-02	1.000000e-05	2.195522e-01	9.311922e-01	9.398570e-01	9.401234e-01
2	2R_8346239_DEL	8346239	1	T	TT	0.006	-5.454232e-01	1.795948e-01	1.000000e-05	5.232175e-02	2.775953e-03	2.608090e-03	3.439895e-03
2	2R_8346240_SNP	8346240	3	T	C	0.164	6.292081e-04	3.871252e-02	1.000000e-05	2.281997e-01	9.870518e-01	9.932866e-01	9.933053e-01
2	2R_8346316_SNP	8346316	6	T	G	0.228	-2.770661e-02	3.436245e-02	1.000000e-05	1.000000e-05	4.212207e-01	4.257974e-01	4.401684e-01
2	2R_8346354_SNP	8346354	1	G	T	0.042	-2.301173e-02	7.101386e-02	1.000000e-05	2.589363e-01	7.463114e-01	7.378738e-01	7.387194e-01
2	2R_8346374_SNP	8346374	0	A	G	0.006	3.963589e-01	1.818211e-01	3.349510e-02	4.069422e-01	3.067025e-02	2.882200e-02	3.158036e-02
2	2R_8346404_SNP	8346404	1	C	A	0.012	-2.278144e-01	1.296374e-01	3.090171e-02	3.436311e-01	8.070673e-02	7.725640e-02	8.072041e-02
2	2R_8346416_DEL	8346416	1	C	CA	0.006	-1.225729e-02	1.845141e-01	1.000000e-05	2.256461e-01	9.471154e-01	9.506056e-01	9.507062e-01
2	2R_8346429_SNP	8346429	1	C	T	0.012	-1.506023e-01	1.303446e-01	1.000000e-05	2.090351e-01	2.495806e-01	2.467561e-01	2.493860e-01
2	2R_8346472_SNP	8346472	0	A	C	0.006	3.963589e-01	1.818211e-01	3.349510e-02	4.069422e-01	3.067025e-02	2.882200e-02	3.158036e-02
2	2R_8346475_SNP	8346475	1	T	C	0.006	-3.258321e-01	1.828096e-01	5.942285e-02	3.563289e-01	7.651882e-02	7.322616e-02	7.670860e-02
2	2R_8346527_SNP	8346527	4	A	G	0.012	-2.091378e-05	1.308822e-01	1.000000e-05	2.293727e-01	9.998727e-01	9.945469e-01	9.945602e-01
2	2R_8346546_SNP	8346546	1	A	C	0.030	3.948403e-02	8.347463e-02	1.000000e-05	2.425961e-01	6.368300e-01	6.320623e-01	6.328619e-01
2	2R_8346594_SNP	8346594	3	G	A	0.273	4.735272e-03	3.215496e-02	1.000000e-05	2.188521e-01	8.831023e-01	8.871912e-01	8.874742e-01
2	2R_8346643_SNP	8346643	0	A	G	0.006	-1.668577e-01	1.840582e-01	1.000000e-05	2.068763e-01	3.659597e-01	3.635386e-01	3.654970e-01
2	2R_8346664_SNP	8346664	4	T	C	0.299	4.432010e-02	3.119476e-02	1.000000e-05	1.697592e-01	1.572637e-01	1.551541e-01	1.584108e-01
2	2R_8346706_SNP	8346706	4	C	T	0.305	3.988634e-02	3.105045e-02	1.000000e-05	2.641665e-01	2.007339e-01	1.963788e-01	1.993465e-01
2	2R_8346707_SNP	8346707	1	T	A	0.066	-4.076000e-02	5.730202e-02	1.000000e-05	2.995503e-01	4.778852e-01	4.682793e-01	4.704261e-01
2	2R_8346738_SNP	8346738	1	T	A	0.042	-2.077952e-02	7.101802e-02	1.000000e-05	2.501953e-01	7.701971e-01	7.634059e-01	7.640295e-01
2	2R_8346753_DEL	8346753	1	A	ACTTCA	0.042	-1.305630e-02	7.102909e-02	1.000000e-05	2.223527e-01	8.543820e-01	8.559911e-01	8.562548e-01
2	2R_8346775_SNP	8346775	4	C	A	0.146	-1.715750e-02	4.062097e-02	1.000000e-05	2.795185e-01	6.732940e-01	6.620314e-01	6.634911e-01
2	2R_8346813_SNP	8346813	4	C	A	0.146	-3.334682e-02	4.056030e-02	1.000000e-05	2.635971e-01	4.121685e-01	4.061062e-01	4.079364e-01
2	2R_8346817_SNP	8346817	0	C	G	0.012	3.133142e-01	1.285837e-01	1.000000e-05	1.000000e-05	1.588026e-02	1.530126e-02	1.752137e-02
2	2R_8346863_SNP	8346863	0	C	T	0.006	-9.171073e-03	1.845119e-01	1.000000e-05	2.277212e-01	9.604176e-01	9.619363e-01	9.619982e-01
2	2R_8346956_SNP	8346956	0	C	G	0.006	-2.302635e-01	1.842583e-01	2.091765e-01	5.239699e-01	2.131763e-01	2.049832e-01	2.119780e-01
2	2R_8347035_SNP	8347035	0	T	A	0.006	3.963589e-01	1.818211e-01	3.349510e-02	4.069422e-01	3.067025e-02	2.882200e-02	3.158036e-02
2	2R_8347049_SNP	8347049	0	T	A	0.048	-1.626013e-02	6.663509e-02	1.000000e-05	2.671434e-01	8.075186e-01	7.948383e-01	7.959893e-01
2	2R_8347056_DEL	8347056	1	C	CC	0.012	-2.238298e-01	1.297095e-01	1.000000e-05	1.000000e-05	8.627587e-02	8.510926e-02	8.966361e-02
2	2R_8347123_SNP	8347123	1	G	A	0.012	-7.427536e-02	1.307407e-01	1.000000e-05	2.800838e-01	5.707264e-01	5.598725e-01	5.614815e-01
2	2R_8347132_SNP	8347132	5	C	A	0.319	-1.056624e-02	3.090360e-02	1.000000e-05	1.702043e-01	7.328514e-01	7.420554e-01	7.440324e-01
2	2R_8347154_SNP	8347154	10	A	T	0.215	4.415378e-02	3.544780e-02	1.000000e-05	1.000000e-05	2.146665e-01	2.145429e-01	2.261090e-01
2	2R_8347164_SNP	8347164	1	T	G	0.012	-1.497738e-01	1.303504e-01	1.000000e-05	2.123437e-01	2.522050e-01	2.492803e-01	2.518870e-01
2	2R_8347169_DEL	8347169	0	G	GAGACTGGGACTG	0.006	4.513488e-02	1.844896e-01	3.749476e-03	2.807137e-01	8.070317e-01	7.902804e-01	7.920773e-01
2	2R_8347202_SNP	8347202	0	T	G	0.024	-7.949355e-02	9.291608e-02	4.016744e-02	3.447404e-01	3.934847e-01	3.830936e-01	3.863925e-01
2	2R_8347285_SNP	8347285	0	T	C	0.018	-1.943605e-01	1.061055e-01	1.000000e-05	1.206448e-01	6.877844e-02	6.735993e-02	7.072891e-02
2	2R_8347309_INS	8347309	5	TT	T	0.012	-9.009266e-02	1.307002e-01	1.000000e-05	1.677106e-01	4.915921e-01	4.929887e-01	4.949125e-01
2	2R_8347416_SNP	8347416	1	A	G	0.018	1.103654e-02	1.071749e-01	1.000000e-05	2.199962e-01	9.181056e-01	9.243964e-01	9.246382e-01
2	2R_8347455_SNP	8347455	1	G	A	0.084	8.093387e-02	5.098093e-02	1.000000e-05	2.337940e-01	1.142951e-01	1.114894e-01	1.147443e-01
2	2R_8347531_DEL	8347531	2	T	TGCCGC	0.006	-9.268503e-02	1.843797e-01	1.000000e-05	1.616738e-01	6.158515e-01	6.209888e-01	6.230179e-01
2	2R_8347534_SNP	8347534	6	T	C	0.123	-6.972984e-02	4.360232e-02	1.000000e-05	2.219932e-01	1.116726e-01	1.090927e-01	1.123513e-01
2	2R_8347597_DEL	8347597	8	C	CA	0.381	-2.197882e-02	2.989530e-02	1.000000e-05	2.301951e-01	4.632592e-01	4.599683e-01	4.613754e-01
2	2R_8347615_SNP	8347615	7	G	A	0.093	6.510292e-02	4.962290e-02	1.000000e-05	2.120759e-01	1.913473e-01	1.884056e-01	1.913685e-01
2	2R_8347619_SNP	8347619	3	T	G	0.018	-3.406882e-02	1.071576e-01	1.000000e-05	2.153076e-01	7.509361e-01	7.522199e-01	7.527365e-01
2	2R_8347632_SNP	8347632	6	T	G	0.012	-6.537922e-02	1.307938e-01	1.000000e-05	2.818570e-01	6.178322e-01	6.080845e-01	6.096079e-01
2	2R_8347654_SNP	8347654	1	G	T	0.006	-1.996147e-01	1.838312e-01	4.025552e-03	4.325830e-01	2.791159e-01	2.658399e-01	2.710827e-01
2	2R_8347828_SNP	8347828	4	C	T	0.110	-5.901143e-02	4.579520e-02	9.098742e-02	3.722282e-01	1.993322e-01	1.929008e-01	1.968087e-01
2	2R_8347858_SNP	8347858	3	T	C	0.006	2.922620e-02	1.845094e-01	1.000000e-05	2.298520e-01	8.743345e-01	8.730114e-01	8.732114e-01
2	2R_8347949_SNP	8347949	0	A	C	0.012	-8.158171e-02	1.307097e-01	1.000000e-05	2.440347e-01	5.333897e-01	5.286383e-01	5.297930e-01
2	2R_8347956_SNP	8347956	2	A	C	0.024	-1.861470e-01	9.198257e-02	1.000000e-05	1.626921e-01	4.460275e-02	4.329116e-02	4.623901e-02
2	2R_8347966_SNP	8347966	1	G	A	0.042	-4.708392e-02	7.094226e-02	1.000000e-05	2.548919e-01	5.078072e-01	5.021935e-01	5.035326e-01
2	2R_8347975_SNP	8347975	2	A	G	0.036	-1.527134e-01	7.557409e-02	1.000000e-05	1.777525e-01	4.491700e-02	4.353871e-02	4.647260e-02
2	2R_8347978_SNP	8347978	6	T	C	0.025	-3.575089e-02	9.309737e-02	1.000000e-05	2.260732e-01	7.014579e-01	6.996889e-01	7.002488e-01
2	2R_8347983_SNP	8347983	6	C	T	0.228	-8.960354e-02	3.371997e-02	1.000000e-05	2.455834e-01	8.646703e-03	8.132425e-03	9.631200e-03
2	2R_8347989_DEL	8347989	4	T	TTCCATTT	0.012	-1.492749e-01	1.303684e-01	1.000000e-05	1.557571e-01	2.538475e-01	2.523124e-01	2.552785e-01
2	2R_8348009_SNP	8348009	1	A	G	0.048	3.741842e-02	6.660304e-02	4.655523e-03	2.407429e-01	5.750016e-01	5.707590e-01	5.717405e-01
2	2R_8348040_SNP	8348040	11	A	G	0.446	-5.581885e-03	2.953423e-02	1.000000e-05	2.456732e-01	8.503260e-01	8.430291e-01	8.434899e-01
2	2R_8348077_INS	8348077	1	TAAA	C	0.006	2.242486e-01	1.837258e-01	5.621430e-01	1.000000e+05	2.239832e-01	1.498464e-01	2.487388e-01
2	2R_8348088_SNP	8348088	0	T	G	0.006	-2.302635e-01	1.842583e-01	2.091765e-01	5.239699e-01	2.131763e-01	2.049832e-01	2.119780e-01
2	2R_8348102_SNP	8348102	3	A	G	0.042	-7.286201e-02	7.082976e-02	1.000000e-05	1.149895e-01	3.051210e-01	3.052204e-01	3.086885e-01
2	2R_8348106_SNP	8348106	2	C	T	0.060	1.784571e-02	5.999393e-02	1.000000e-05	2.690206e-01	7.664883e-01	7.557134e-01	7.568571e-01
2	2R_8348115_SNP	8348115	10	T	C	0.310	-6.611078e-02	3.122204e-02	1.000000e-05	2.442515e-01	3.571224e-02	3.422603e-02	3.694471e-02
2	2R_8348206_SNP	8348206	12	C	G	0.468	6.621517e-03	2.951394e-02	1.000000e-05	2.781996e-01	8.227592e-01	8.055445e-01	8.072840e-01
2	2R_8348382_SNP	8348382	0	C	T	0.006	-2.302635e-01	1.842583e-01	2.091765e-01	5.239699e-01	2.131763e-01	2.049832e-01	2.119780e-01
2	2R_8348430_SNP	8348430	1	A	T	0.012	-2.336380e-01	1.296053e-01	1.000000e-05	1.126071e-01	7.325104e-02	7.183973e-02	7.528168e-02
2	2R_8348431_SNP	8348431	1	T	C	0.030	5.730191e-02	8.341238e-02	1.000000e-05	1.038126e-01	4.930594e-01	4.979129e-01	5.020937e-01
2	2R_8348554_SNP	8348554	0	A	G	0.006	4.681924e-02	1.844775e-01	1.000000e-05	2.271463e-01	7.999690e-01	7.990245e-01	7.993603e-01
2	2R_8348562_SNP	8348562	2	G	A	0.036	-1.021362e-01	7.623666e-02	1.418806e-01	4.382300e-01	1.821656e-01	1.753581e-01	1.802224e-01
2	2R_8348589_SNP	8348589	3	G	C	0.212	4.247040e-02	3.487678e-02	1.000000e-05	1.649924e-01	2.250558e-01	2.232389e-01	2.262306e-01
2	2R_8348617_DEL	8348617	12	GG	TATGCATC	0.404	1.387644e-02	2.999867e-02	1.000000e-05	2.939286e-01	6.442795e-01	6.315756e-01	6.334873e-01
2	2R_8348637_SNP	8348637	1	T	C	0.216	4.223396e-02	3.446250e-02	1.000000e-05	1.872809e-01	2.221210e-01	2.197740e-01	2.226434e-01
2	2R_8348656_SNP	8348656	2	A	T	0.096	1.010026e-02	4.837518e-02	1.000000e-05	2.287792e-01	8.348680e-01	8.335140e-01	8.337826e-01
2	2R_8348662_SNP	8348662	0	A	G	0.018	-2.494227e-02	1.071550e-01	1.000000e-05	1.832020e-01	8.162282e-01	8.288348e-01	8.305503e-01
2	2R_8348714_SNP	8348714	1	C	A	0.006	5.857855e-01	1.788274e-01	1.000000e-05	1.000000e-05	1.283169e-03	1.193392e-03	1.789594e-03
2	2R_8348723_SNP	8348723	3	A	G	0.279	1.654464e-02	3.191314e-02	1.000000e-05	2.338673e-01	6.048505e-01	6.015505e-01	6.024000e-01
2	2R_8348735_DEL	8348735	1	C	CAAACAG	0.054	7.191919e-02	6.288768e-02	1.322909e-01	4.549230e-01	2.544305e-01	2.450876e-01	2.506861e-01
2	2R_8348775_SNP	8348775	0	C	T	0.018	-7.368798e-02	1.070198e-01	1.000000e-05	2.873141e-01	4.920704e-01	4.833193e-01	4.851874e-01
2	2R_8348780_INS	8348780	10	A	ATTGTA	0.323	4.518933e-03	3.130081e-02	1.000000e-05	2.216054e-01	8.853825e-01	8.885337e-01	8.887638e-01
2	2R_8348819_SNP	8348819	0	A	C	0.018	-2.010723e-01	1.060301e-01	1.000000e-05	1.571647e-01	5.964826e-02	5.814286e-02	6.131366e-02
2	2R_8348878_SNP	8348878	3	T	C	0.030	-1.081895e-02	8.354227e-02	1.000000e-05	2.005021e-01	8.971166e-01	9.146972e-01	9.159552e-01
2	2R_8348881_SNP	8348881	0	T	C	0.012	-6.871434e-02	1.307543e-01	1.000000e-05	2.562546e-01	5.999211e-01	5.936867e-01	5.947391e-01
2	2R_8348887_SNP	8348887	2	A	T	0.030	-7.784738e-03	8.353644e-02	1.000000e-05	2.393587e-01	9.258652e-01	9.179420e-01	9.182268e-01
2	2R_8348894_SNP	8348894	8	C	A	0.319	1.818707e-02	3.118115e-02	3.034744e-02	3.345071e-01	5.605022e-01	5.458482e-01	5.491449e-01
2	2R_8348898_SNP	8348898	1	C	T	0.042	-6.259679e-02	7.088524e-02	7.715511e-02	3.745317e-01	3.784743e-01	3.668231e-01	3.711025e-01
2	2R_8348902_SNP	8348902	8	C	T	0.412	2.964098e-02	2.945992e-02	5.473938e-02	3.528028e-01	3.158096e-01	3.066311e-01	3.101982e-01
2	2R_8348925_SNP	8348925	0	G	C	0.006	-1.060511e-01	1.843296e-01	1.000000e-05	2.055326e-01	5.658445e-01	5.652923e-01	5.663858e-01
2	2R_8348938_SNP	8348938	8	A	C	0.400	1.695173e-02	2.965778e-02	1.000000e-05	2.952600e-01	5.683811e-01	5.572579e-01	5.591986e-01
2	2R_8348950_SNP	8348950	0	C	T	0.006	-4.865754e-02	1.844746e-01	1.000000e-05	2.080980e-01	7.922899e-01	7.962207e-01	7.968090e-01
2	2R_8348953_SNP	8348953	1	A	T	0.012	-2.000746e-01	1.299431e-01	1.000000e-05	2.969809e-01	1.255353e-01	1.215005e-01	1.248739e-01
2	2R_8348994_SNP	8348994	0	T	C	0.006	-3.342194e-02	1.844951e-01	1.000000e-05	2.352220e-01	8.564680e-01	8.527677e-01	8.530339e-01
2	2R_8349002_SNP	8349002	6	T	C	0.414	7.614490e-03	2.934279e-02	1.000000e-05	2.023606e-01	7.955701e-01	8.014728e-01	8.022145e-01
2	2R_8349034_SNP	8349034	1	G	A	0.012	-2.012039e-01	1.299326e-01	1.000000e-05	2.900744e-01	1.234003e-01	1.195330e-01	1.228827e-01
2	2R_8349050_SNP	8349050	2	G	A	0.259	-1.330445e-02	3.257470e-02	1.000000e-05	2.022988e-01	6.834852e-01	6.854111e-01	6.862534e-01
2	2R_8349069_SNP	8349069	0	T	C	0.006	-2.499073e-01	1.834909e-01	1.000000e-05	1.826488e-01	1.750559e-01	1.726965e-01	1.758270e-01
2	2R_8349080_SNP	8349080	0	G	A	0.012	1.464412e-01	1.303685e-01	1.000000e-05	1.034069e-01	2.629377e-01	2.626899e-01	2.663894e-01
2	2R_8349178_SNP	8349178	5	C	G	0.067	2.825504e-02	5.739712e-02	1.000000e-05	1.991055e-01	6.231770e-01	6.247214e-01	6.257298e-01
2	2R_8349268_SNP	8349268	0	T	C	0.006	-9.194314e-02	1.843753e-01	1.000000e-05	1.621967e-01	6.186693e-01	6.238513e-01	6.258645e-01
2	2R_8349274_SNP	8349274	0	A	G	0.006	4.513488e-02	1.844896e-01	3.749476e-03	2.807137e-01	8.070317e-01	7.902804e-01	7.920773e-01
2	2R_8349302_DEL	8349302	0	A	AC	0.012	1.464412e-01	1.303685e-01	1.000000e-05	1.034069e-01	2.629377e-01	2.626899e-01	2.663894e-01
2	2R_8349306_SNP	8349306	0	T	A	0.006	-9.194314e-02	1.843753e-01	1.000000e-05	1.621967e-01	6.186693e-01	6.238513e-01	6.258645e-01
2	2R_8349407_SNP	8349407	1	T	C	0.018	-2.240255e-01	1.057585e-01	1.000000e-05	1.867682e-01	3.564039e-02	3.439860e-02	3.713466e-02
2	2R_8349410_SNP	8349410	1	A	C	0.012	-2.016352e-01	1.299286e-01	1.000000e-05	2.909884e-01	1.225924e-01	1.187249e-01	1.220788e-01
2	2R_8349489_INS	8349489	26	T	TAGGGTTGT	0.324	-4.905946e-02	3.283054e-02	2.204640e-01	5.589475e-01	1.369894e-01	1.308168e-01	1.370887e-01
2	2R_8349531_SNP	8349531	0	A	G	0.012	-3.532719e-01	1.279582e-01	1.000000e-05	5.175521e-02	6.414247e-03	6.097900e-03	7.444562e-03
2	2R_8349549_SNP	8349549	7	G	T	0.286	5.008438e-03	3.209109e-02	1.000000e-05	2.373535e-01	8.761680e-01	8.713795e-01	8.716474e-01
2	2R_8349602_SNP	8349602	2	T	G	0.205	1.982756e-02	3.534660e-02	1.000000e-05	1.496273e-01	5.755902e-01	5.805375e-01	5.829464e-01
2	2R_8349629_SNP	8349629	0	A	G	0.042	-1.576400e-02	7.101654e-02	1.000000e-05	2.292355e-01	8.246051e-01	8.232715e-01	8.235591e-01
2	2R_8349632_SNP	8349632	2	A	G	0.012	-1.061686e-01	1.306128e-01	1.000000e-05	1.096195e-01	4.174684e-01	4.200675e-01	4.236261e-01
2	2R_8349682_SNP	8349682	3	A	T	0.103	1.117954e-01	4.630454e-02	1.000000e-05	1.000000e-05	1.685035e-02	1.624940e-02	1.854859e-02
2	2R_8349706_SNP	8349706	2	C	G	0.072	-5.297716e-02	5.500652e-02	2.044374e-02	2.745438e-01	3.368948e-01	3.309599e-01	3.332549e-01
2	2R_8349763_SNP	8349763	0	A	T	0.042	-1.576400e-02	7.101654e-02	1.000000e-05	2.292355e-01	8.246051e-01	8.232715e-01	8.235591e-01
2	2R_8349773_DEL	8349773	0	T	CATC	0.018	-1.943605e-01	1.061055e-01	1.000000e-05	1.206448e-01	6.877844e-02	6.735993e-02	7.072891e-02
2	2R_8349776_SNP	8349776	9	C	A	0.220	-3.580489e-02	3.510170e-02	1.000000e-05	3.959933e-02	3.091971e-01	3.106186e-01	3.163995e-01
2	2R_8349819_DEL	8349819	0	T	TAGGGGTATGT	0.012	1.464412e-01	1.303685e-01	1.000000e-05	1.034069e-01	2.629377e-01	2.626899e-01	2.663894e-01
2	2R_8349830_SNP	8349830	5	C	T	0.141	-2.012382e-02	4.136068e-02	1.000000e-05	2.071128e-01	6.272228e-01	6.274884e-01	6.283815e-01
2	2R_8349844_SNP	8349844	1	T	A	0.012	-2.336380e-01	1.296053e-01	1.000000e-05	1.126071e-01	7.325104e-02	7.183973e-02	7.528168e-02
2	2R_8349848_SNP	8349848	0	A	T	0.036	-2.901287e-03	7.648053e-02	1.000000e-05	2.287728e-01	9.697851e-01	9.700374e-01	9.700827e-01
2	2R_8349856_SNP	8349856	0	C	T	0.006	-2.302635e-01	1.842583e-01	2.091765e-01	5.239699e-01	2.131763e-01	2.049832e-01	2.119780e-01
2	2R_8349905_SNP	8349905	8	A	G	0.362	2.675423e-02	3.019225e-02	5.641041e-02	3.614920e-01	3.768299e-01	3.660407e-01	3.697924e-01
2	2R_8349909_SNP	8349909	3	T	C	0.006	-2.324233e-01	1.842780e-01	2.182863e-01	5.354920e-01	2.089831e-01	2.008811e-01	2.081028e-01
2	2R_8349940_SNP	8349940	10	G	A	0.380	1.569032e-02	3.013321e-02	1.364803e-02	3.120781e-01	6.032706e-01	5.895645e-01	5.920796e-01
2	2R_8349945_SNP	8349945	9	A	C	0.377	1.037071e-02	3.008716e-02	1.000000e-05	2.797125e-01	7.307647e-01	7.179696e-01	7.194770e-01
2	2R_8349947_SNP	8349947	9	A	C	0.377	1.859378e-02	3.006669e-02	1.945749e-02	3.160541e-01	5.371473e-01	5.250104e-01	5.275705e-01
2	2R_8349958_SNP	8349958	7	T	C	0.286	3.049071e-03	3.209257e-02	1.000000e-05	2.086457e-01	9.244226e-01	9.444116e-01	9.453727e-01
2	2R_8349980_SNP	8349980	8	G	C	0.294	1.929131e-02	3.189518e-02	1.000000e-05	8.039235e-02	5.461147e-01	5.539557e-01	5.599297e-01
2	2R_8349984_SNP	8349984	1	T	A	0.006	-2.736202e-01	1.833866e-01	3.040197e-02	2.801747e-01	1.375866e-01	1.336738e-01	1.369659e-01
2	2R_8349985_INS	8349985	1	TCATTTCAGTCCT	T	0.006	-2.736202e-01	1.833866e-01	3.040197e-02	2.801747e-01	1.375866e-01	1.336738e-01	1.369659e-01
2	2R_8349987_SNP	8349987	11	G	A	0.299	1.757619e-02	3.202892e-02	1.000000e-05	9.812193e-02	5.839074e-01	5.926003e-01	5.978205e-01
2	2R_8349988_INS	8349988	1	CTG	C	0.006	-2.736202e-01	1.833866e-01	3.040197e-02	2.801747e-01	1.375866e-01	1.336738e-01	1.369659e-01
2	2R_8349992_SNP	8349992	8	T	G	0.300	9.941103e-03	3.172731e-02	1.000000e-05	1.743572e-01	7.544237e-01	7.641794e-01	7.660397e-01
2	2R_8349996_SNP	8349996	8	G	T	0.306	7.666470e-03	3.154674e-02	1.000000e-05	1.818349e-01	8.082904e-01	8.205009e-01	8.222456e-01
2	2R_8349999_SNP	8349999	8	C	T	0.300	7.930017e-03	3.173072e-02	1.000000e-05	1.750847e-01	8.029613e-01	8.164710e-01	8.186233e-01
2	2R_8350000_SNP	8350000	2	T	C	0.006	-1.609918e-01	1.840964e-01	1.000000e-05	2.368872e-01	3.831110e-01	3.789498e-01	3.807765e-01
2	2R_8350006_SNP	8350006	2	G	C	0.006	-2.733077e-01	1.833913e-01	2.983316e-02	2.794434e-01	1.380435e-01	1.341335e-01	1.374219e-01
2	2R_8350013_SNP	8350013	10	G	A	0.291	1.273876e-02	3.220084e-02	1.000000e-05	1.380475e-01	6.929057e-01	7.042058e-01	7.078763e-01
2	2R_8350022_SNP	8350022	0	C	T	0.006	-2.734156e-01	1.833840e-01	3.002898e-02	2.797502e-01	1.378734e-01	1.339617e-01	1.372516e-01
2	2R_8350035_DEL	8350035	12	T	TT	0.250	4.251686e-02	3.385438e-02	1.000000e-05	1.000000e-05	2.109262e-01	2.107492e-01	2.168957e-01
2	2R_8350055_SNP	8350055	7	T	C	0.230	-2.646823e-02	3.442128e-02	7.511648e-02	3.787373e-01	4.430159e-01	4.298371e-01	4.343738e-01
2	2R_8350056_SNP	8350056	0	T	C	0.006	-2.302635e-01	1.842583e-01	2.091765e-01	5.239699e-01	2.131763e-01	2.049832e-01	2.119780e-01
2	2R_8350106_SNP	8350106	5	C	G	0.129	-7.778107e-02	4.258439e-02	1.000000e-05	1.484355e-01	6.956894e-02	6.800608e-02	7.129090e-02
2	2R_8350127_SNP	8350127	0	A	G	0.024	-7.949355e-02	9.291608e-02	4.016744e-02	3.447404e-01	3.934847e-01	3.830936e-01	3.863925e-01
2	2R_8350148_SNP	8350148	1	T	C	0.012	-2.336380e-01	1.296053e-01	1.000000e-05	1.126071e-01	7.325104e-02	7.183973e-02	7.528168e-02
2	2R_8350149_SNP	8350149	8	C	A	0.312	-1.493458e-03	3.137668e-02	1.000000e-05	2.390049e-01	9.620941e-01	9.496650e-01	9.499844e-01
2	2R_8350150_SNP	8350150	2	A	C	0.054	1.285338e-02	6.304635e-02	1.000000e-05	2.315885e-01	8.387033e-01	8.365225e-01	8.367908e-01
2	2R_8350178_SNP	8350178	0	A	C	0.006	-5.453469e-01	1.795928e-01	1.000000e-05	5.209494e-02	2.779360e-03	2.611354e-03	3.443835e-03
2	2R_8350182_SNP	8350182	2	C	G	0.060	1.574483e-02	5.999747e-02	1.000000e-05	2.070631e-01	7.933193e-01	7.975975e-01	7.982102e-01
2	2R_8350195_SNP	8350195	3	C	T	0.097	-5.277462e-02	4.822630e-02	5.161176e-03	2.812692e-01	2.754034e-01	2.696141e-01	2.722821e-01
2	2R_8350208_SNP	8350208	1	T	A	0.030	-1.517234e-01	8.269662e-02	1.000000e-05	2.431202e-01	6.834027e-02	6.613536e-02	6.930108e-02
2	2R_8350236_SNP	8350236	5	G	T	0.282	-4.385446e-02	3.183352e-02	1.000000e-05	2.315166e-01	1.701755e-01	1.669231e-01	1.699848e-01
2	2R_8350304_SNP	8350304	4	A	G	0.061	2.841331e-02	5.999286e-02	1.000000e-05	2.471477e-01	6.363992e-01	6.317548e-01	6.325928e-01
2	2R_8350343_SNP	8350343	1	T	C	0.060	3.826649e-02	5.992484e-02	1.000000e-05	2.484220e-01	5.239797e-01	5.186833e-01	5.199064e-01
2	2R_8350354_SNP	8350354	10	C	T	0.373	1.315836e-02	3.023908e-02	1.000000e-05	1.812075e-01	6.640230e-01	6.687096e-01	6.700849e-01
2	2R_8350378_SNP	8350378	2	T	C	0.012	-2.337953e-01	1.296084e-01	1.000000e-05	1.137316e-01	7.306643e-02	7.165114e-02	7.508665e-02
2	2R_8350392_SNP	8350392	1	G	T	0.012	-2.001581e-01	1.299423e-01	1.000000e-05	2.827331e-01	1.253765e-01	1.215982e-01	1.249204e-01
2	2R_8350406_SNP	8350406	1	T	G	0.012	1.456493e-01	1.303785e-01	1.000000e-05	1.248570e-01	2.655545e-01	2.649162e-01	2.682398e-01
2	2R_8350417_SNP	8350417	3	G	A	0.048	-1.081670e-01	6.614671e-02	1.000000e-05	2.380332e-01	1.038895e-01	1.011359e-01	1.044007e-01
2	2R_8350425_SNP	8350425	3	G	C	0.055	-1.016036e-01	6.257019e-02	1.000000e-05	2.026282e-01	1.063086e-01	1.039381e-01	1.072183e-01
2	2R_8350428_SNP	8350428	2	T	C	0.054	-1.014257e-01	6.256089e-02	1.000000e-05	2.003456e-01	1.068657e-01	1.045172e-01	1.078005e-01
2	2R_8350434_SNP	8350434	5	C	T	0.061	-1.291457e-01	5.920278e-02	1.000000e-05	2.473596e-01	3.055915e-02	2.922968e-02	3.181500e-02
2	2R_8350435_SNP	8350435	1	A	G	0.006	5.857855e-01	1.788274e-01	1.000000e-05	1.000000e-05	1.283169e-03	1.193392e-03	1.789594e-03
2	2R_8350486_SNP	8350486	0	T	G	0.018	-4.318039e-02	1.071201e-01	1.000000e-05	2.558946e-01	6.873914e-01	6.802305e-01	6.810845e-01
2	2R_8350509_SNP	8350509	1	G	A	0.006	5.857855e-01	1.788274e-01	1.000000e-05	1.000000e-05	1.283169e-03	1.193392e-03	1.789594e-03
2	2R_8350526_SNP	8350526	10	T	C	0.266	6.578858e-03	3.312490e-02	1.000000e-05	2.760827e-01	8.428127e-01	8.246565e-01	8.263932e-01
2	2R_8350533_SNP	8350533	1	T	C	0.048	-8.896978e-02	6.629837e-02	1.000000e-05	2.579589e-01	1.814415e-01	1.772972e-01	1.803459e-01
2	2R_8350537_SNP	8350537	7	C	T	0.273	2.061804e-02	3.249732e-02	4.177501e-02	3.496152e-01	5.266582e-01	5.118989e-01	5.156894e-01
2	2R_8350541_SNP	8350541	5	A	C	0.043	1.816856e-02	7.106050e-02	1.000000e-05	2.457351e-01	7.985165e-01	7.919279e-01	7.924342e-01
2	2R_8350549_SNP	8350549	5	A	G	0.049	-1.067346e-01	6.618175e-02	1.000000e-05	2.005257e-01	1.086985e-01	1.062630e-01	1.095464e-01
2	2R_8350552_SNP	8350552	1	A	G	0.072	2.486877e-02	5.508922e-02	1.000000e-05	2.826697e-01	6.522709e-01	6.408724e-01	6.424307e-01
2	2R_8350656_SNP	8350656	0	C	G	0.024	-1.000810e-01	9.277200e-02	1.000000e-05	1.929983e-01	2.822486e-01	2.798800e-01	2.823838e-01
2	2R_8350686_INS	8350686	0	AT	A	0.012	-8.158171e-02	1.307097e-01	1.000000e-05	2.440347e-01	5.333897e-01	5.286383e-01	5.297930e-01
2	2R_8350702_SNP	8350702	9	T	A	0.189	-6.677730e-02	3.692649e-02	1.000000e-05	1.484054e-01	7.235653e-02	7.076288e-02	7.407038e-02
2	2R_8350724_SNP	8350724	0	T	C	0.042	-2.408935e-02	7.100246e-02	1.000000e-05	2.742434e-01	7.348315e-01	7.228193e-01	7.241378e-01
2	2R_8350733_SNP	8350733	3	A	T	0.079	-4.477983e-02	5.304562e-02	1.000000e-05	1.720038e-01	3.997861e-01	3.991939e-01	4.013389e-01
2	2R_8350744_INS	8350744	6	C	AAAATATATGATATCTAG	0.235	-8.024021e-02	3.353699e-02	1.000000e-05	2.127431e-01	1.784696e-02	1.701381e-02	1.911991e-02
2	2R_8350746_SNP	8350746	1	C	T	0.030	-6.426997e-03	8.352937e-02	1.000000e-05	2.312865e-01	9.387616e-01	9.361670e-01	9.362748e-01
2	2R_8350776_SNP	8350776	9	A	C	0.296	-2.328238e-02	3.193998e-02	6.930785e-02	3.688033e-01	4.670645e-01	4.536418e-01	4.579341e-01
2	2R_8350784_SNP	8350784	5	C	A	0.049	-1.732275e-01	6.536473e-02	1.209301e-01	4.092143e-01	8.823255e-03	8.189446e-03	9.757027e-03
2	2R_8350786_SNP	8350786	1	G	A	0.012	-2.009244e-01	1.299485e-01	1.498597e-02	2.921185e-01	1.239643e-01	1.200719e-01	1.234307e-01
2	2R_8350800_SNP	8350800	3	A	G	0.194	-3.089615e-02	3.614254e-02	1.000000e-05	2.231920e-01	3.938708e-01	3.905518e-01	3.923120e-01
2	2R_8350802_SNP	8350802	8	T	G	0.156	-5.628528e-02	3.981584e-02	1.000000e-05	1.096236e-01	1.593401e-01	1.579765e-01	1.616880e-01
2	2R_8350807_SNP	8350807	3	A	C	0.109	-6.325499e-02	4.567556e-02	1.000000e-05	1.267471e-01	1.679488e-01	1.664255e-01	1.699632e-01
2	2R_8350808_SNP	8350808	1	C	T	0.042	-1.419470e-02	7.102778e-02	1.000000e-05	2.144377e-01	8.418447e-01	8.461455e-01	8.465519e-01
2	2R_8350815_SNP	8350815	0	C	G	0.054	-8.818340e-03	6.302901e-02	1.000000e-05	2.226646e-01	8.889013e-01	8.916981e-01	8.919089e-01
2	2R_8350838_SNP	8350838	6	A	G	0.216	-4.966632e-03	3.511775e-02	1.000000e-05	2.465314e-01	8.877034e-01	8.780191e-01	8.785117e-01
2	2R_8350845_SNP	8350845	3	T	G	0.055	2.730388e-02	6.302957e-02	1.000000e-05	8.466146e-02	6.654380e-01	6.797138e-01	6.874344e-01
2	2R_8350846_SNP	8350846	1	T	C	0.030	1.700427e-02	8.352044e-02	1.000000e-05	2.093452e-01	8.389201e-01	8.449220e-01	8.454614e-01
2	2R_8350905_SNP	8350905	0	C	G	0.012	-3.121601e-01	1.286006e-01	1.000000e-05	8.058627e-02	1.627827e-02	1.566107e-02	1.778642e-02
2	2R_8350945_SNP	8350945	1	A	C	0.048	-5.681384e-02	6.652444e-02	4.014354e-02	3.311720e-01	3.943193e-01	3.842701e-01	3.873069e-01
2	2R_8350948_SNP	8350948	1	G	A	0.054	-2.326961e-03	6.304315e-02	1.000000e-05	2.275320e-01	9.706006e-01	9.736814e-01	9.737296e-01
2	2R_8350977_SNP	8350977	2	T	G	0.024	2.597662e-02	9.308848e-02	1.000000e-05	2.015572e-01	7.805515e-01	7.858178e-01	7.865837e-01
2	2R_8351008_DEL	8351008	2	C	CTCGC	0.048	-5.800225e-02	6.651496e-02	1.000000e-05	2.400289e-01	3.844580e-01	3.802429e-01	3.820695e-01
2	2R_8351058_SNP	8351058	2	C	A	0.024	-1.656296e-02	9.310144e-02	1.000000e-05	2.308468e-01	8.590166e-01	8.572529e-01	8.574822e-01
2	2R_8351141_SNP	8351141	2	A	T	0.012	8.394309e-02	1.307102e-01	1.000000e-05	1.223691e-01	5.216243e-01	5.265098e-01	5.299458e-01
2	2R_8351152_SNP	8351152	3	G	C	0.115	2.493745e-02	4.482450e-02	1.000000e-05	2.496107e-01	5.787309e-01	5.731752e-01	5.742155e-01
2	2R_8351222_INS	8351222	17	C	CC	0.033	-1.005399e-02	8.366415e-02	1.000000e-05	2.323933e-01	9.044932e-01	9.018145e-01	9.019809e-01
2	2R_8351224_SNP	8351224	0	G	T	0.006	-2.302635e-01	1.842583e-01	2.091765e-01	5.239699e-01	2.131763e-01	2.049832e-01	2.119780e-01
2	2R_8351289_SNP	8351289	2	A	C	0.048	-4.385953e-02	6.658016e-02	1.000000e-05	2.656710e-01	5.109704e-01	5.040210e-01	5.054778e-01
2	2R_8351308_SNP	8351308	0	T	C	0.006	-1.929337e-01	1.840468e-01	4.778496e-02	3.198232e-01	2.960305e-01	2.888160e-01	2.918229e-01
2	2R_8351320_SNP	8351320	2	T	G	0.072	-1.546267e-02	5.512282e-02	1.000000e-05	1.805762e-01	7.794332e-01	7.898275e-01	7.914606e-01
2	2R_8351349_SNP	8351349	1	T	C	0.012	-3.524883e-02	1.308391e-01	1.000000e-05	2.632577e-01	7.879519e-01	7.773463e-01	7.783207e-01
2	2R_8351374_SNP	8351374	3	T	C	0.055	-1.367526e-01	6.220300e-02	6.686305e-02	3.867840e-01	2.929780e-02	2.767631e-02	3.035053e-02
2	2R_8351382_SNP	8351382	1	G	A	0.006	4.639028e-02	1.844957e-01	5.574162e-03	2.831048e-01	8.017821e-01	7.848125e-01	7.867107e-01
2	2R_8351397_SNP	8351397	1	T	A	0.012	-3.524883e-02	1.308391e-01	1.000000e-05	2.632577e-01	7.879519e-01	7.773463e-01	7.783207e-01
2	2R_8351484_SNP	8351484	10	T	A	0.316	3.608361e-02	3.134267e-02	1.000000e-05	2.681753e-01	2.512802e-01	2.461493e-01	2.488619e-01
2	2R_8351488_SNP	8351488	3	T	A	0.024	-9.652816e-02	9.274816e-02	9.736667e-02	4.192152e-01	2.995025e-01	2.882406e-01	2.935532e-01
2	2R_8351506_SNP	8351506	2	A	C	0.030	-7.921864e-02	8.340673e-02	7.278240e-02	3.341734e-01	3.436011e-01	3.349325e-01	3.381424e-01
2	2R_8351522_SNP	8351522	2	A	T	0.030	-1.759564e-02	8.352747e-02	1.000000e-05	2.301069e-01	8.334134e-01	8.318500e-01	8.321226e-01
2	2R_8351532_SNP	8351532	1	T	A	0.036	-2.052554e-02	7.647275e-02	1.000000e-05	2.406811e-01	7.887221e-01	7.840088e-01	7.844470e-01
2	2R_8351536_SNP	8351536	1	T	C	0.042	8.793323e-02	7.070770e-02	1.000000e-05	1.489728e-01	2.153943e-01	2.137642e-01	2.169530e-01
2	2R_8351551_DEL	8351551	0	G	GCA	0.006	-2.302635e-01	1.842583e-01	2.091765e-01	5.239699e-01	2.131763e-01	2.049832e-01	2.119780e-01
2	2R_8351553_SNP	8351553	3	G	A	0.042	-6.187981e-02	7.089266e-02	1.000000e-05	2.240046e-01	3.839968e-01	3.806416e-01	3.824544e-01
2	2R_8351608_SNP	8351608	0	A	T	0.006	-2.302635e-01	1.842583e-01	2.091765e-01	5.239699e-01	2.131763e-01	2.049832e-01	2.119780e-01
2	2R_8351617_SNP	8351617	0	C	A	0.012	-2.013732e-01	1.299263e-01	1.000000e-05	2.902567e-01	1.230691e-01	1.192054e-01	1.225561e-01
2	2R_8351619_SNP	8351619	8	T	A	0.444	-6.567226e-03	2.926855e-02	1.000000e-05	1.852644e-01	8.227389e-01	8.352163e-01	8.368541e-01
2	2R_8351638_SNP	8351638	1	T	C	0.012	-3.524883e-02	1.308391e-01	1.000000e-05	2.632577e-01	7.879519e-01	7.773463e-01	7.783207e-01
2	2R_8351644_SNP	8351644	1	A	T	0.012	-3.524883e-02	1.308391e-01	1.000000e-05	2.632577e-01	7.879519e-01	7.773463e-01	7.783207e-01
2	2R_8351652_SNP	8351652	1	G	A	0.012	-3.524883e-02	1.308391e-01	1.000000e-05	2.632577e-01	7.879519e-01	7.773463e-01	7.783207e-01
2	2R_8351676_SNP	8351676	2	G	A	0.018	-3.913070e-02	1.071412e-01	1.000000e-05	1.190261e-01	7.154079e-01	7.306338e-01	7.361527e-01
2	2R_8351683_SNP	8351683	1	T	C	0.042	-7.740618e-02	7.078181e-02	1.000000e-05	1.460615e-01	2.757198e-01	2.747028e-01	2.776817e-01
2	2R_8351687_SNP	8351687	7	T	A	0.286	-1.004800e-02	3.208397e-02	1.000000e-05	1.805309e-01	7.545385e-01	7.629090e-01	7.644657e-01
2	2R_8351691_SNP	8351691	8	G	C	0.188	-3.425357e-02	3.719419e-02	1.643297e-01	5.098299e-01	3.584188e-01	3.441397e-01	3.531974e-01
2	2R_8351719_SNP	8351719	2	C	G	0.042	-1.094495e-01	7.053599e-02	1.000000e-05	2.258175e-01	1.226425e-01	1.196627e-01	1.229024e-01
2	2R_8351724_DEL	8351724	6	C	TACAAT	0.228	1.353925e-02	3.441665e-02	9.288287e-03	3.030799e-01	6.945344e-01	6.794258e-01	6.817985e-01
2	2R_8351732_SNP	8351732	1	C	T	0.018	-1.931446e-01	1.061248e-01	1.000000e-05	1.113732e-01	7.056387e-02	6.917280e-02	7.259679e-02
2	2R_8351733_SNP	8351733	0	C	T	0.006	-1.060511e-01	1.843296e-01	1.000000e-05	2.055326e-01	5.658445e-01	5.652923e-01	5.663858e-01
2	2R_8351745_SNP	8351745	2	G	A	0.054	-6.863060e-02	6.284161e-02	7.219575e-02	3.754239e-01	2.763627e-01	2.674521e-01	2.714865e-01
2	2R_8351750_SNP	8351750	8	G	C	0.381	-1.848325e-02	2.990954e-02	1.000000e-05	2.091918e-01	5.374408e-01	5.360229e-01	5.371840e-01
2	2R_8351827_SNP	8351827	5	C	T	0.239	-1.850116e-02	3.374341e-02	1.000000e-05	1.673570e-01	5.842296e-01	5.878751e-01	5.896931e-01
2	2R_8351828_SNP	8351828	0	T	C	0.006	-2.564160e-01	1.834368e-01	1.000000e-05	3.517248e-02	1.640251e-01	1.632266e-01	1.678718e-01
2	2R_8351841_SNP	8351841	0	T	C	0.006	-2.564160e-01	1.834368e-01	1.000000e-05	3.517248e-02	1.640251e-01	1.632266e-01	1.678718e-01
2	2R_8351897_SNP	8351897	0	A	G	0.030	-5.973755e-03	8.352190e-02	1.000000e-05	2.311946e-01	9.430675e-01	9.404331e-01	9.405343e-01
2	2R_8351898_SNP	8351898	2	C	G	0.042	3.784010e-02	7.098496e-02	1.000000e-05	2.157604e-01	5.946966e-01	5.933103e-01	5.942244e-01
2	2R_8351957_SNP	8351957	0	T	C	0.042	-1.576400e-02	7.101654e-02	1.000000e-05	2.292355e-01	8.246051e-01	8.232715e-01	8.235591e-01
2	2R_8352009_SNP	8352009	4	T	C	0.402	-1.665662e-02	2.926475e-02	1.000000e-05	2.187257e-01	5.700101e-01	5.683410e-01	5.693225e-01
2	2R_8352020_SNP	8352020	8	C	T	0.450	9.157554e-03	2.922505e-02	1.000000e-05	2.469316e-01	7.544111e-01	7.485403e-01	7.491258e-01
2	2R_8352038_SNP	8352038	5	T	C	0.454	1.158272e-02	2.892708e-02	1.000000e-05	2.307377e-01	6.893686e-01	6.868034e-01	6.873950e-01
2	2R_8352074_SNP	8352074	4	A	C	0.317	-1.412009e-02	3.085096e-02	1.000000e-05	1.748020e-01	6.477757e-01	6.525106e-01	6.541046e-01
2	2R_8352077_SNP	8352077	0	T	C	0.042	-1.576400e-02	7.101654e-02	1.000000e-05	2.292355e-01	8.246051e-01	8.232715e-01	8.235591e-01
2	2R_8352092_SNP	8352092	7	T	C	0.391	3.229061e-02	2.960124e-02	1.000000e-05	1.773086e-01	2.769183e-01	2.750627e-01	2.777005e-01
2	2R_8352098_SNP	8352098	6	C	T	0.383	-3.954691e-02	2.957787e-02	1.000000e-05	2.877328e-02	1.830378e-01	1.824539e-01	1.874966e-01
2	2R_8352113_SNP	8352113	0	T	C	0.012	-4.109697e-01	1.269160e-01	1.000000e-05	1.473077e-01	1.453085e-03	1.346003e-03	1.892747e-03
2	2R_8352137_SNP	8352137	3	C	T	0.097	-3.737935e-02	4.831015e-02	1.000000e-05	1.731105e-01	4.401868e-01	4.403322e-01	4.422952e-01
2	2R_8352155_SNP	8352155	3	T	C	0.152	-1.331514e-02	3.992949e-02	1.000000e-05	2.119278e-01	7.392031e-01	7.408641e-01	7.414474e-01
2	2R_8352170_SNP	8352170	1	G	C	0.084	6.549551e-03	5.136397e-02	1.000000e-05	2.294001e-01	8.986891e-01	8.975628e-01	8.977215e-01
2	2R_8352251_SNP	8352251	3	T	C	0.018	-1.273296e-01	1.067336e-01	1.000000e-05	1.453852e-01	2.345849e-01	2.332090e-01	2.363495e-01
2	2R_8352323_SNP	8352323	0	T	G	0.006	-7.721347e-02	1.844538e-01	1.401308e-02	2.859509e-01	6.760452e-01	6.640697e-01	6.657463e-01
2	2R_8352335_SNP	8352335	7	A	C	0.050	7.268364e-02	6.648068e-02	1.000000e-05	1.000000e-05	2.758441e-01	2.767531e-01	2.918975e-01
2	2R_8352374_SNP	8352374	5	A	C	0.393	-2.675250e-03	2.950576e-02	1.000000e-05	2.209073e-01	9.278651e-01	9.345055e-01	9.347227e-01
2	2R_8352377_SNP	8352377	12	T	C	0.288	1.982907e-02	3.248312e-02	5.463678e-02	3.618095e-01	5.424036e-01	5.264805e-01	5.308922e-01
2	2R_8352395_SNP	8352395	6	C	G	0.056	-9.504270e-03	6.309458e-02	1.000000e-05	2.892180e-01	8.804463e-01	8.523156e-01	8.553740e-01
2	2R_8352405_SNP	8352405	0	T	G	0.030	-5.973755e-03	8.352190e-02	1.000000e-05	2.311946e-01	9.430675e-01	9.404331e-01	9.405343e-01
2	2R_8352586_SNP	8352586	0	A	G	0.006	-7.523489e-02	1.844209e-01	1.000000e-05	2.195225e-01	6.838345e-01	6.829332e-01	6.835643e-01
2	2R_8352653_SNP	8352653	0	T	C	0.006	-6.551921e-02	1.844432e-01	1.000000e-05	1.882114e-01	7.228704e-01	7.284892e-01	7.296634e-01
2	2R_8352702_SNP	8352702	11	T	C	0.312	-1.277848e-02	3.167075e-02	1.000000e-05	2.740188e-01	6.871151e-01	6.765709e-01	6.778616e-01
2	2R_8352703_SNP	8352703	2	T	C	0.102	3.455838e-02	4.701778e-02	1.000000e-05	2.561364e-01	4.633726e-01	4.578068e-01	4.593379e-01
2	2R_8352758_SNP	8352758	0	A	T	0.006	-2.302635e-01	1.842583e-01	2.091765e-01	5.239699e-01	2.131763e-01	2.049832e-01	2.119780e-01
2	2R_8352893_SNP	8352893	5	A	T	0.067	1.674520e-03	5.743886e-02	1.000000e-05	2.286388e-01	9.767775e-01	9.993542e-01	9.993670e-01
2	2R_8352922_SNP	8352922	6	C	T	0.062	-1.462837e-02	6.004673e-02	1.000000e-05	2.674127e-01	8.078286e-01	7.947653e-01	7.959328e-01
2	2R_8352926_SNP	8352926	6	T	C	0.012	-1.310009e-01	1.305044e-01	3.985647e-02	3.013319e-01	3.169337e-01	3.090507e-01	3.118118e-01
2	2R_8352930_SNP	8352930	6	T	A	0.012	-1.320440e-01	1.304980e-01	3.994472e-02	3.009507e-01	3.130839e-01	3.052781e-01	3.080489e-01
2	2R_8353070_SNP	8353070	17	A	G	0.152	-3.138814e-02	4.159174e-02	1.000000e-05	3.250012e-02	4.515149e-01	4.569081e-01	4.645914e-01
2	2R_8353104_SNP	8353104	7	C	A	0.006	-2.497917e-01	1.835160e-01	1.000000e-05	1.844114e-01	1.753132e-01	1.729204e-01	1.760426e-01
2	2R_8353159_SNP	8353159	8	A	T	0.119	-5.181364e-02	4.478403e-02	2.445532e-02	3.213883e-01	2.489480e-01	2.422234e-01	2.453969e-01
2	2R_8353166_SNP	8353166	8	T	A	0.125	1.396191e-02	4.396229e-02	1.000000e-05	2.144470e-01	7.511964e-01	7.529413e-01	7.534665e-01
2	2R_8353182_INS	8353182	17	TT	T	0.311	-1.721181e-02	3.230600e-02	1.000000e-05	2.006408e-01	5.949023e-01	5.953223e-01	5.963878e-01
2	2R_8353205_SNP	8353205	0	C	A	0.065	6.189460e-02	5.717579e-02	1.000000e-05	1.156448e-01	2.805863e-01	2.803471e-01	2.837992e-01
2	2R_8353219_SNP	8353219	0	A	T	0.006	-7.523489e-02	1.844209e-01	1.000000e-05	2.195225e-01	6.838345e-01	6.829332e-01	6.835643e-01
2	2R_8353225_SNP	8353225	2	T	A	0.006	-2.727672e-01	1.833223e-01	9.975971e-03	2.865046e-01	1.386716e-01	1.346797e-01	1.379865e-01
2	2R_8353244_SNP	8353244	2	C	T	0.060	4.787306e-02	5.989477e-02	1.000000e-05	2.678209e-01	4.252667e-01	4.191566e-01	4.209622e-01
2	2R_8353246_SNP	8353246	3	C	T	0.061	4.581574e-02	5.991614e-02	1.000000e-05	2.647031e-01	4.455571e-01	4.395591e-01	4.412451e-01
2	2R_8353253_SNP	8353253	0	A	C	0.030	-5.973755e-03	8.352190e-02	1.000000e-05	2.311946e-01	9.430675e-01	9.404331e-01	9.405343e-01
2	2R_8353285_SNP	8353285	2	T	C	0.054	6.495816e-02	6.286808e-02	2.565671e-02	3.195979e-01	3.029920e-01	2.955552e-01	2.985142e-01
2	2R_8353330_SNP	8353330	7	A	G	0.075	6.897786e-02	5.494249e-02	1.000000e-05	1.499367e-01	2.110777e-01	2.094686e-01	2.126503e-01
2	2R_8353339_SNP	8353339	10	A	G	0.234	-2.912779e-02	3.448538e-02	1.000000e-05	1.746753e-01	3.995266e-01	3.989998e-01	4.010881e-01
2	2R_8353393_SNP	8353393	12	A	C	0.224	-2.133667e-02	3.526863e-02	1.000000e-05	1.070072e-01	5.460211e-01	5.526211e-01	5.569456e-01
2	2R_8353408_SNP	8353408	9	A	G	0.170	-1.853456e-02	3.882962e-02	1.000000e-05	8.957820e-02	6.337547e-01	6.456226e-01	6.521948e-01
2	2R_8353447_SNP	8353447	10	T	C	0.139	-1.149394e-02	4.226514e-02	1.000000e-05	2.580796e-01	7.859996e-01	7.765254e-01	7.773386e-01
2	2R_8353523_SNP	8353523	1	A	G	0.006	-2.725058e-01	1.833187e-01	8.725285e-03	2.848509e-01	1.390401e-01	1.350668e-01	1.383665e-01
2	2R_8353569_SNP	8353569	2	C	G	0.048	-1.073617e-02	6.666192e-02	1.000000e-05	2.844535e-01	8.722466e-01	8.478168e-01	8.503702e-01
2	2R_8353587_SNP	8353587	0	C	T	0.060	-2.665187e-02	5.996662e-02	1.185206e-02	2.734087e-01	6.572997e-01	6.483682e-01	6.496429e-01
2	2R_8353635_SNP	8353635	6	T	G	0.185	3.692227e-02	3.711147e-02	3.108002e-02	3.195826e-01	3.212320e-01	3.135474e-01	3.164516e-01
2	2R_8353774_SNP	8353774	5	A	C	0.466	-3.322818e-03	2.888294e-02	1.000000e-05	2.012058e-01	9.085490e-01	9.290665e-01	9.304620e-01
2	2R_8353775_SNP	8353775	4	C	A	0.476	-5.503684e-03	2.876132e-02	1.000000e-05	1.816873e-01	8.484796e-01	8.655616e-01	8.677468e-01
2	2R_8353805_SNP	8353805	1	T	C	0.018	-3.993746e-02	1.071335e-01	1.000000e-05	2.393324e-01	7.097861e-01	7.055829e-01	7.061659e-01
2	2R_8353815_SNP	8353815	2	G	T	0.048	5.022111e-03	6.666600e-02	1.000000e-05	2.244565e-01	9.400409e-01	9.438904e-01	9.440181e-01
2	2R_8353844_SNP	8353844	1	A	T	0.030	-6.112729e-03	8.352952e-02	1.000000e-05	2.313292e-01	9.417506e-01	9.390262e-01	9.391305e-01
2	2R_8353854_SNP	8353854	1	A	C	0.042	3.442351e-02	7.100436e-02	2.342199e-02	3.137388e-01	6.284514e-01	6.144767e-01	6.171012e-01
2	2R_8353862_SNP	8353862	7	G	A	0.342	-1.193478e-02	3.055698e-02	1.000000e-05	2.269079e-01	6.966124e-01	6.952302e-01	6.958000e-01
2	2R_8353910_SNP	8353910	0	T	A	0.006	-9.194314e-02	1.843753e-01	1.000000e-05	1.621967e-01	6.186693e-01	6.238513e-01	6.258645e-01
2	2R_8353911_SNP	8353911	0	T	G	0.006	-9.194314e-02	1.843753e-01	1.000000e-05	1.621967e-01	6.186693e-01	6.238513e-01	6.258645e-01
2	2R_8353926_SNP	8353926	9	C	G	0.258	3.615523e-03	3.334890e-02	1.000000e-05	2.339675e-01	9.137974e-01	9.093820e-01	9.095555e-01
2	2R_8354077_SNP	8354077	0	T	C	0.006	-7.523489e-02	1.844209e-01	1.000000e-05	2.195225e-01	6.838345e-01	6.829332e-01	6.835643e-01
2	2R_8354083_SNP	8354083	3	A	G	0.479	-2.085591e-02	2.863148e-02	2.069565e-02	2.971253e-01	4.673794e-01	4.585790e-01	4.606999e-01
2	2R_8354089_SNP	8354089	7	C	T	0.453	-2.344238e-02	2.909857e-02	7.220213e-02	3.574447e-01	4.216147e-01	4.105338e-01	4.142507e-01
2	2R_8354201_SNP	8354201	0	T	A	0.006	-9.194314e-02	1.843753e-01	1.000000e-05	1.621967e-01	6.186693e-01	6.238513e-01	6.258645e-01
2	2R_8354203_SNP	8354203	0	T	A	0.006	-9.194314e-02	1.843753e-01	1.000000e-05	1.621967e-01	6.186693e-01	6.238513e-01	6.258645e-01
2	2R_8354302_SNP	8354302	0	A	C	0.006	3.419661e-02	1.844942e-01	1.000000e-05	2.133484e-01	8.531782e-01	8.583511e-01	8.587784e-01
2	2R_8354319_SNP	8354319	7	G	A	0.478	-2.272060e-03	2.902359e-02	1.000000e-05	2.331018e-01	9.376971e-01	9.336906e-01	9.338236e-01
2	2R_8354486_SNP	8354486	0	G	C	0.012	-2.013732e-01	1.299263e-01	1.000000e-05	2.902567e-01	1.230691e-01	1.192054e-01	1.225561e-01
2	2R_8354532_SNP	8354532	0	G	T	0.006	1.585654e-01	1.840691e-01	2.888693e-02	3.506104e-01	3.902357e-01	3.787417e-01	3.822445e-01
2	2R_8354563_SNP	8354563	1	C	T	0.024	-2.515937e-02	9.308295e-02	1.000000e-05	2.317463e-01	7.872731e-01	7.850484e-01	7.854149e-01
2	2R_8354581_SNP	8354581	2	A	C	0.018	2.020100e-02	1.071728e-01	1.000000e-05	2.108058e-01	8.507228e-01	8.567501e-01	8.572490e-01
2	2R_8354768_SNP	8354768	2	C	G	0.006	1.025056e-02	1.845182e-01	1.000000e-05	2.235583e-01	9.557646e-01	9.663519e-01	9.665041e-01
2	2R_8354830_SNP	8354830	1	G	A	0.012	-1.474761e-01	1.303662e-01	1.000000e-05	1.544261e-01	2.595835e-01	2.581227e-01	2.610804e-01
2	2R_8354877_SNP	8354877	4	T	C	0.201	1.646943e-02	3.580833e-02	1.000000e-05	2.448682e-01	6.461661e-01	6.412037e-01	6.419966e-01
2	2R_8354914_SNP	8354914	0	G	A	0.006	-1.286640e-01	1.842428e-01	1.000000e-05	2.616039e-01	4.859421e-01	4.796641e-01	4.811592e-01
2	2R_8354918_SNP	8354918	5	T	C	0.319	-9.321869e-03	3.090601e-02	1.000000e-05	2.173605e-01	7.633193e-01	7.640794e-01	7.645507e-01
2	2R_8354977_SNP	8354977	0	A	G	0.030	-5.973755e-03	8.352190e-02	1.000000e-05	2.311946e-01	9.430675e-01	9.404331e-01	9.405343e-01
2	2R_8355080_SNP	8355080	0	G	T	0.030	-5.973755e-03	8.352190e-02	1.000000e-05	2.311946e-01	9.430675e-01	9.404331e-01	9.405343e-01
2	2R_8355081_SNP	8355081	0	C	G	0.006	-9.099048e-02	1.843781e-01	1.000000e-05	1.209420e-01	6.223120e-01	6.313818e-01	6.354689e-01
2	2R_8355085_SNP	8355085	0	A	T	0.030	-5.973755e-03	8.352190e-02	1.000000e-05	2.311946e-01	9.430675e-01	9.404331e-01	9.405343e-01
2	2R_8355105_SNP	8355105	0	C	T	0.030	-5.973755e-03	8.352190e-02	1.000000e-05	2.311946e-01	9.430675e-01	9.404331e-01	9.405343e-01
2	2R_8355139_SNP	8355139	0	G	C	0.018	8.464311e-02	1.069710e-01	1.000000e-05	9.612784e-02	4.299144e-01	4.332634e-01	4.373582e-01
2	2R_8355238_SNP	8355238	0	C	T	0.030	-5.973755e-03	8.352190e-02	1.000000e-05	2.311946e-01	9.430675e-01	9.404331e-01	9.405343e-01
2	2R_8355388_SNP	8355388	8	T	A	0.475	5.765826e-04	2.912355e-02	1.000000e-05	2.278097e-01	9.842284e-01	9.923940e-01	9.924241e-01
2	2R_8355397_SNP	8355397	9	G	A	0.409	-2.428707e-02	2.961633e-02	1.000000e-05	2.372505e-01	4.133598e-01	4.092861e-01	4.109524e-01
2	2R_8355429_DEL	8355429	12	A	AG	0.295	-4.953844e-03	3.229889e-02	1.000000e-05	2.314866e-01	8.782888e-01	8.760120e-01	8.762125e-01
2	2R_8355462_SNP	8355462	1	A	C	0.024	-7.057970e-02	9.294213e-02	1.000000e-05	2.389458e-01	4.486939e-01	4.444537e-01	4.459495e-01
2	2R_8355463_SNP	8355463	1	A	C	0.024	-6.829308e-02	9.295242e-02	1.000000e-05	2.384634e-01	4.635527e-01	4.593571e-01	4.607812e-01
2	2R_8355467_SNP	8355467	3	C	T	0.030	-1.367250e-02	8.353975e-02	1.000000e-05	2.423526e-01	8.701943e-01	8.626192e-01	8.629938e-01
2	2R_8355512_SNP	8355512	0	C	A	0.006	-7.523489e-02	1.844209e-01	1.000000e-05	2.195225e-01	6.838345e-01	6.829332e-01	6.835643e-01
2	2R_8355538_SNP	8355538	1	T	C	0.012	-1.468985e-01	1.303701e-01	1.000000e-05	8.814596e-02	2.614615e-01	2.614490e-01	2.654385e-01
2	2R_8355556_SNP	8355556	3	C	T	0.006	9.725046e-03	1.845218e-01	1.000000e-05	2.239329e-01	9.580311e-01	9.686238e-01	9.687652e-01
2	2R_8355586_SNP	8355586	2	T	A	0.006	-3.360354e-02	1.845015e-01	1.000000e-05	2.349165e-01	8.557018e-01	8.521338e-01	8.523980e-01
2	2R_8355608_SNP	8355608	5	G	A	0.067	3.061392e-05	5.743900e-02	1.000000e-05	2.312257e-01	9.995754e-01	9.883193e-01	9.883930e-01
2	2R_8355637_SNP	8355637	1	A	C	0.006	-2.725058e-01	1.833187e-01	8.725285e-03	2.848509e-01	1.390401e-01	1.350668e-01	1.383665e-01
2	2R_8355725_SNP	8355725	4	A	C	0.061	-4.870747e-02	5.991738e-02	2.343903e-03	2.530750e-01	4.174336e-01	4.121887e-01	4.139083e-01
2	2R_8355777_SNP	8355777	1	C	T	0.060	-2.729083e-02	5.997818e-02	1.336950e-02	2.753863e-01	6.496946e-01	6.406302e-01	6.419620e-01
2	2R_8355783_SNP	8355783	13	C	A	0.387	1.355744e-02	3.031784e-02	1.000000e-05	2.076542e-01	6.553301e-01	6.557036e-01	6.565225e-01
2	2R_8355796_SNP	8355796	2	C	G	0.006	1.025056e-02	1.845182e-01	1.000000e-05	2.235583e-01	9.557646e-01	9.663519e-01	9.665041e-01
2	2R_8355805_SNP	8355805	3	C	A	0.006	8.236962e-03	1.845222e-01	1.000000e-05	2.249909e-01	9.644484e-01	9.750263e-01	9.751372e-01
2	2R_8355806_SNP	8355806	7	T	G	0.075	-4.552158e-03	5.520158e-02	1.000000e-05	2.485093e-01	9.343769e-01	9.188103e-01	9.194974e-01
2	2R_8355816_SNP	8355816	3	T	A	0.006	8.236962e-03	1.845222e-01	1.000000e-05	2.249909e-01	9.644484e-01	9.750263e-01	9.751372e-01
2	2R_8355817_SNP	8355817	6	A	G	0.148	2.505188e-03	4.068540e-02	1.000000e-05	2.281420e-01	9.509757e-01	9.512287e-01	9.513040e-01
2	2R_8355825_DEL	8355825	3	TT	T	0.012	2.521465e-02	1.308627e-01	1.000000e-05	2.368924e-01	8.474450e-01	8.443016e-01	8.445980e-01
2	2R_8355832_SNP	8355832	3	A	T	0.006	8.236962e-03	1.845222e-01	1.000000e-05	2.249909e-01	9.644484e-01	9.750263e-01	9.751372e-01
2	2R_8355838_SNP	8355838	4	A	T	0.006	7.195704e-03	1.845259e-01	1.000000e-05	2.257105e-01	9.689407e-01	9.795407e-01	9.796310e-01
2	2R_8355842_SNP	8355842	2	T	G	0.006	4.398359e-02	1.844953e-01	2.728315e-03	2.794779e-01	8.118653e-01	7.950947e-01	7.968498e-01
2	2R_8355843_SNP	8355843	2	A	G	0.006	4.471953e-02	1.844971e-01	3.850539e-03	2.808968e-01	8.087803e-01	7.918632e-01	7.936789e-01
2	2R_8355846_SNP	8355846	3	G	T	0.006	9.227931e-03	1.845219e-01	1.000000e-05	2.242811e-01	9.601746e-01	9.707850e-01	9.709165e-01
2	2R_8355868_SNP	8355868	7	C	G	0.006	8.002703e-03	1.845362e-01	1.000000e-05	2.251002e-01	9.654614e-01	9.762610e-01	9.763696e-01
2	2R_8355874_SNP	8355874	6	T	A	0.006	6.300544e-03	1.845331e-01	1.000000e-05	2.263112e-01	9.728040e-01	9.835298e-01	9.836033e-01
2	2R_8355915_SNP	8355915	8	T	G	0.006	-2.768361e-01	1.833068e-01	9.992989e-03	2.861162e-01	1.328849e-01	1.290001e-01	1.323185e-01
2	2R_8355918_SNP	8355918	8	C	A	0.006	-7.091241e-02	1.844588e-01	1.000000e-05	1.840049e-01	7.011481e-01	7.066041e-01	7.079088e-01
2	2R_8355935_SNP	8355935	9	C	A	0.050	-2.262618e-03	6.674134e-02	1.000000e-05	2.277193e-01	9.729966e-01	9.756504e-01	9.756940e-01
2	2R_8355950_SNP	8355950	7	T	C	0.006	1.209532e-02	1.845349e-01	1.000000e-05	2.222255e-01	9.478190e-01	9.583847e-01	9.585754e-01
2	2R_8356048_SNP	8356048	10	C	T	0.392	2.194979e-02	2.992442e-02	1.000000e-05	1.559916e-01	4.642834e-01	4.656120e-01	4.678997e-01
2	2R_8356055_SNP	8356055	3	T	G	0.012	-2.033618e-01	1.299220e-01	1.000000e-05	2.920236e-01	1.194263e-01	1.156029e-01	1.189634e-01
2	2R_8356056_SNP	8356056	3	C	T	0.006	9.287886e-03	1.845219e-01	1.000000e-05	2.242290e-01	9.599161e-01	9.705548e-01	9.706879e-01
2	2R_8356062_SNP	8356062	3	T	A	0.006	9.287886e-03	1.845219e-01	1.000000e-05	2.242290e-01	9.599161e-01	9.705548e-01	9.706879e-01
2	2R_8356080_INS	8356080	19	AA	A	0.034	-2.085243e-02	8.367138e-02	1.000000e-05	2.411616e-01	8.035001e-01	7.984336e-01	7.988553e-01
2	2R_8356125_SNP	8356125	13	T	C	0.168	-7.392855e-03	3.954302e-02	1.000000e-05	2.038357e-01	8.519224e-01	8.606704e-01	8.614297e-01
2	2R_8356190_SNP	8356190	9	T	C	0.384	2.113602e-02	2.995723e-02	1.000000e-05	1.988049e-01	4.814632e-01	4.803324e-01	4.818029e-01
2	2R_8356226_SNP	8356226	0	G	C	0.024	-1.219686e-01	9.261407e-02	1.000000e-05	1.000000e-05	1.896689e-01	1.892119e-01	1.960187e-01
2	2R_8356272_SNP	8356272	4	T	G	0.159	1.745159e-02	3.931160e-02	6.460056e-03	2.825686e-01	6.576715e-01	6.477500e-01	6.492603e-01
2	2R_8356308_SNP	8356308	12	G	C	0.282	-4.475321e-03	3.272908e-02	1.000000e-05	2.145496e-01	8.914033e-01	8.985635e-01	8.989646e-01
2	2R_8356314_SNP	8356314	6	A	G	0.043	-7.071523e-02	7.094574e-02	3.400058e-02	2.705872e-01	3.203362e-01	3.148902e-01	3.172358e-01
2	2R_8356344_SNP	8356344	0	G	A	0.024	-1.219686e-01	9.261407e-02	1.000000e-05	1.000000e-05	1.896689e-01	1.892119e-01	1.960187e-01
2	2R_8356367_SNP	8356367	0	A	G	0.030	-5.973755e-03	8.352190e-02	1.000000e-05	2.311946e-01	9.430675e-01	9.404331e-01	9.405343e-01
2	2R_8356377_SNP	8356377	1	T	C	0.042	1.380072e-01	7.034233e-02	2.371873e-01	5.685098e-01	5.144208e-02	4.861403e-02	5.277605e-02
2	2R_8356407_SNP	8356407	5	A	T	0.368	-2.800438e-02	2.979741e-02	1.000000e-05	1.326268e-01	3.486723e-01	3.490161e-01	3.520210e-01
2	2R_8356408_DEL	8356408	2	C	ACTTCA	0.024	3.395768e-02	9.308725e-02	1.398393e-02	2.983967e-01	7.157294e-01	7.001512e-01	7.024296e-01
2	2R_8356538_SNP	8356538	4	G	A	0.049	-8.734487e-02	6.635654e-02	8.777544e-03	2.484965e-01	1.898892e-01	1.859868e-01	1.889680e-01
2	2R_8356544_SNP	8356544	2	G	A	0.006	1.025056e-02	1.845182e-01	1.000000e-05	2.235583e-01	9.557646e-01	9.663519e-01	9.665041e-01
2	2R_8356550_SNP	8356550	11	A	T	0.446	-2.194369e-02	2.948827e-02	1.000000e-05	2.167343e-01	4.578380e-01	4.554071e-01	4.568581e-01
2	2R_8356552_SNP	8356552	0	T	A	0.018	-1.943605e-01	1.061055e-01	1.000000e-05	1.206448e-01	6.877844e-02	6.735993e-02	7.072891e-02
2	2R_8356609_SNP	8356609	0	G	A	0.012	1.726951e-01	1.301747e-01	1.000000e-05	4.939731e-02	1.864498e-01	1.858138e-01	1.904242e-01
2	2R_8356611_SNP	8356611	6	A	G	0.407	-2.801257e-02	2.933538e-02	1.000000e-05	1.665595e-01	3.410130e-01	3.400959e-01	3.425368e-01
2	2R_8356618_SNP	8356618	0	G	C	0.006	-7.523489e-02	1.844209e-01	1.000000e-05	2.195225e-01	6.838345e-01	6.829332e-01	6.835643e-01
2	2R_8356622_SNP	8356622	0	A	C	0.006	3.254183e-01	1.832553e-01	1.855836e-01	4.771094e-01	7.760376e-02	7.397006e-02	7.821760e-02
2	2R_8356626_SNP	8356626	1	A	G	0.024	-2.022100e-01	9.177111e-02	1.000000e-05	1.000000e-05	2.894230e-02	2.812092e-02	3.184185e-02
2	2R_8356659_SNP	8356659	6	A	G	0.414	-2.847136e-02	2.926544e-02	1.000000e-05	1.988499e-01	3.320351e-01	3.297622e-01	3.319496e-01
2	2R_8356671_SNP	8356671	2	G	A	0.042	4.303820e-02	7.100845e-02	6.996288e-02	3.778119e-01	5.452764e-01	5.286134e-01	5.337953e-01
2	2R_8356700_SNP	8356700	4	C	T	0.396	-2.678482e-02	2.929464e-02	1.000000e-05	1.906434e-01	3.618722e-01	3.601840e-01	3.622690e-01
2	2R_8356731_SNP	8356731	8	G	A	0.388	-3.024182e-02	2.976019e-02	1.000000e-05	1.565558e-01	3.110209e-01	3.101180e-01	3.128135e-01
2	2R_8356748_SNP	8356748	0	A	G	0.006	-1.617482e-01	1.840857e-01	1.000000e-05	2.388175e-01	3.808573e-01	3.765799e-01	3.784237e-01
2	2R_8356754_SNP	8356754	0	A	G	0.006	-2.302635e-01	1.842583e-01	2.091765e-01	5.239699e-01	2.131763e-01	2.049832e-01	2.119780e-01
2	2R_8356764_DEL	8356764	15	G	GAGGAGG	0.007	-6.233281e-03	1.845668e-01	1.000000e-05	2.277398e-01	9.730992e-01	9.759803e-01	9.760232e-01
2	2R_8356765_SNP	8356765	14	T	A	0.006	-2.703355e-01	1.833886e-01	1.017813e-02	2.866472e-01	1.423450e-01	1.382892e-01	1.415873e-01
2	2R_8356766_SNP	8356766	29	T	G	0.381	-4.186418e-02	3.196087e-02	1.000000e-05	2.274404e-01	1.920540e-01	1.887740e-01	1.917212e-01
2	2R_8356922_SNP	8356922	0	T	C	0.006	-6.551921e-02	1.844432e-01	1.000000e-05	1.882114e-01	7.228704e-01	7.284892e-01	7.296634e-01
2	2R_8356930_SNP	8356930	1	C	A	0.060	-2.692321e-02	5.997426e-02	9.503544e-03	2.706130e-01	6.540801e-01	6.455941e-01	6.468019e-01
2	2R_8356946_SNP	8356946	6	G	C	0.407	-3.044046e-02	2.932080e-02	1.000000e-05	1.831814e-01	3.006932e-01	2.988194e-01	3.012844e-01
2	2R_8356960_SNP	8356960	0	G	C	0.054	-3.436488e-02	6.297628e-02	1.000000e-05	2.293368e-01	5.860186e-01	5.830767e-01	5.839827e-01
2	2R_8356975_SNP	8356975	0	C	A	0.012	1.958170e-02	1.308542e-01	1.000000e-05	1.725689e-01	8.812262e-01	9.118613e-01	9.161655e-01
2	2R_8357066_SNP	8357066	0	A	G	0.006	-2.302635e-01	1.842583e-01	2.091765e-01	5.239699e-01	2.131763e-01	2.049832e-01	2.119780e-01
2	2R_8357109_SNP	8357109	4	A	G	0.165	1.620711e-02	3.871524e-02	1.000000e-05	2.341279e-01	6.760324e-01	6.728393e-01	6.734763e-01
2	2R_8357114_SNP	8357114	7	T	C	0.199	-2.063229e-02	3.629544e-02	1.000000e-05	1.161355e-01	5.704948e-01	5.775600e-01	5.815364e-01
2	2R_8357127_SNP	8357127	0	A	G	0.006	-1.617482e-01	1.840857e-01	1.000000e-05	2.388175e-01	3.808573e-01	3.765799e-01	3.784237e-01
2	2R_8357129_SNP	8357129	0	A	T	0.006	-7.523489e-02	1.844209e-01	1.000000e-05	2.195225e-01	6.838345e-01	6.829332e-01	6.835643e-01
2	2R_8357141_SNP	8357141	0	G	A	0.054	-3.436488e-02	6.297628e-02	1.000000e-05	2.293368e-01	5.860186e-01	5.830767e-01	5.839827e-01
2	2R_8357144_SNP	8357144	3	T	C	0.103	2.520001e-02	4.706991e-02	1.000000e-05	2.537015e-01	5.931077e-01	5.877121e-01	5.887454e-01
2	2R_8357167_SNP	8357167	0	T	A	0.006	-1.617482e-01	1.840857e-01	1.000000e-05	2.388175e-01	3.808573e-01	3.765799e-01	3.784237e-01
2	2R_8357193_SNP	8357193	1	G	C	0.024	-2.022100e-01	9.177111e-02	1.000000e-05	1.000000e-05	2.894230e-02	2.812092e-02	3.184185e-02
2	2R_8357457_SNP	8357457	5	C	T	0.037	1.327402e-01	7.582762e-02	1.000000e-05	3.489426e-03	8.187045e-02	8.070408e-02	8.497603e-02
2	2R_8357535_SNP	8357535	3	T	C	0.085	5.321395e-02	5.125192e-02	9.387939e-02	4.304428e-01	3.006487e-01	2.898888e-01	2.951288e-01
2	2R_8357763_SNP	8357763	7	C	T	0.348	-2.248389e-02	3.039070e-02	1.000000e-05	1.064597e-01	4.604493e-01	4.642722e-01	4.681038e-01
2	2R_8357844_SNP	8357844	10	G	A	0.443	3.183843e-03	2.946145e-02	1.000000e-05	2.633126e-01	9.140722e-01	8.935090e-01	8.949646e-01
2	2R_8357853_SNP	8357853	0	T	C	0.006	-7.523489e-02	1.844209e-01	1.000000e-05	2.195225e-01	6.838345e-01	6.829332e-01	6.835643e-01
2	2R_8358019_SNP	8358019	0	T	C	0.012	-1.236147e-01	1.305108e-01	1.000000e-05	2.770252e-01	3.449338e-01	3.386236e-01	3.409012e-01
2	2R_8358030_SNP	8358030	9	T	A	0.453	2.080955e-03	2.930875e-02	1.000000e-05	2.577484e-01	9.434823e-01	9.207590e-01	9.221029e-01
2	2R_8358072_SNP	8358072	9	G	A	0.453	3.597494e-03	2.930787e-02	1.000000e-05	2.821988e-01	9.024548e-01	8.750460e-01	8.778107e-01
2	2R_8358078_SNP	8358078	9	T	A	0.447	-9.130509e-04	2.934662e-02	1.000000e-05	2.269964e-01	9.752171e-01	9.942472e-01	9.943304e-01
2	2R_8358198_SNP	8358198	9	G	T	0.472	-6.747437e-03	2.922065e-02	1.000000e-05	1.742065e-01	8.176665e-01	8.329597e-01	8.353456e-01
2	2R_8358216_SNP	8358216	0	C	T	0.006	4.513488e-02	1.844896e-01	3.749476e-03	2.807137e-01	8.070317e-01	7.902804e-01	7.920773e-01
2	2R_8358219_SNP	8358219	10	C	T	0.487	7.388342e-03	2.927444e-02	1.000000e-05	1.766841e-01	8.010581e-01	8.138740e-01	8.159045e-01
2	2R_8358220_SNP	8358220	8	T	C	0.487	8.231704e-03	2.908924e-02	1.000000e-05	1.695243e-01	7.775439e-01	7.899306e-01	7.922445e-01
2	2R_8358267_SNP	8358267	0	A	G	0.012	-6.415997e-02	1.307682e-01	1.000000e-05	2.557836e-01	6.243298e-01	6.177950e-01	6.187795e-01
2	2R_8358288_SNP	8358288	4	A	G	0.073	7.721181e-02	5.487652e-02	2.022179e-01	5.727392e-01	1.612939e-01	1.537682e-01	1.606296e-01
2	2R_8358339_SNP	8358339	0	G	A	0.006	-1.617482e-01	1.840857e-01	1.000000e-05	2.388175e-01	3.808573e-01	3.765799e-01	3.784237e-01
2	2R_8358479_SNP	8358479	4	G	C	0.116	4.783510e-02	4.473027e-02	1.000000e-05	1.361565e-01	2.864365e-01	2.858291e-01	2.889007e-01
2	2R_8358495_SNP	8358495	2	G	A	0.054	-2.557165e-02	6.304265e-02	1.230835e-02	2.645295e-01	6.855408e-01	6.776183e-01	6.786481e-01
2	2R_8358506_SNP	8358506	1	G	A	0.006	-1.655914e-01	1.840684e-01	1.000000e-05	2.378898e-01	3.696264e-01	3.654965e-01	3.673993e-01
2	2R_8358531_SNP	8358531	6	A	G	0.401	-6.818024e-03	2.948331e-02	1.000000e-05	2.589285e-01	8.174052e-01	8.068405e-01	8.076931e-01
2	2R_8358584_SNP	8358584	1	T	C	0.042	1.948231e-02	7.102023e-02	1.000000e-05	2.912769e-01	7.841793e-01	7.667891e-01	7.689959e-01
2	2R_8358585_SNP	8358585	7	A	G	0.453	-7.629346e-03	2.911734e-02	1.000000e-05	1.573652e-01	7.936303e-01	8.102707e-01	8.137555e-01
2	2R_8358606_SNP	8358606	5	G	A	0.405	-8.098964e-03	2.935035e-02	8.715131e-03	2.968773e-01	7.829366e-01	7.643943e-01	7.669287e-01
2	2R_8358619_SNP	8358619	2	A	G	0.054	-1.613349e-02	6.305334e-02	7.062636e-03	2.566558e-01	7.983676e-01	7.895526e-01	7.903202e-01
2	2R_8358648_DEL	8358648	1	T	TTCCAAGTCTGCACCT	0.006	1.004270e-01	1.843016e-01	8.198129e-02	4.181471e-01	5.865496e-01	5.632964e-01	5.716982e-01
2	2R_8358688_SNP	8358688	1	C	A	0.030	-6.112729e-03	8.352952e-02	1.000000e-05	2.313292e-01	9.417506e-01	9.390262e-01	9.391305e-01
2	2R_8358695_SNP	8358695	6	C	T	0.494	-1.496810e-02	2.891652e-02	6.364445e-02	3.512320e-01	6.054046e-01	5.893398e-01	5.936166e-01
2	2R_8358708_SNP	8358708	2	C	T	0.072	2.918243e-02	5.508934e-02	1.000000e-05	2.528101e-01	5.970075e-01	5.916621e-01	5.926740e-01
2	2R_8358723_SNP	8358723	8	G	T	0.431	-1.108063e-02	2.936629e-02	3.326424e-02	3.243280e-01	7.064141e-01	6.880536e-01	6.916272e-01
2	2R_8358745_SNP	8358745	3	A	C	0.097	-2.367338e-02	4.837458e-02	9.842048e-03	2.599003e-01	6.252213e-01	6.186295e-01	6.196708e-01
2	2R_8358778_SNP	8358778	10	T	C	0.399	-1.636846e-02	2.988910e-02	7.475046e-02	3.810284e-01	5.846748e-01	5.665918e-01	5.723023e-01
2	2R_8358833_SNP	8358833	2	A	T	0.012	-2.341466e-01	1.296046e-01	1.000000e-05	1.099892e-01	7.263224e-02	7.123596e-02	7.468385e-02
2	2R_8358836_SNP	8358836	1	G	A	0.024	-7.153822e-02	9.293772e-02	1.000000e-05	2.529832e-01	4.425460e-01	4.371415e-01	4.387423e-01
2	2R_8358876_SNP	8358876	0	T	G	0.012	-2.013732e-01	1.299263e-01	1.000000e-05	2.902567e-01	1.230691e-01	1.192054e-01	1.225561e-01
2	2R_8358894_SNP	8358894	4	T	A	0.049	9.493648e-02	6.627938e-02	1.000000e-05	4.920051e-02	1.539188e-01	1.529772e-01	1.573658e-01
2	2R_8358900_SNP	8358900	0	T	C	0.006	-1.060511e-01	1.843296e-01	1.000000e-05	2.055326e-01	5.658445e-01	5.652923e-01	5.663858e-01
2	2R_8358984_SNP	8358984	0	T	C	0.024	-7.054614e-02	9.293548e-02	1.000000e-05	2.483861e-01	4.488769e-01	4.437996e-01	4.453403e-01
2	2R_8359002_SNP	8359002	9	A	G	0.390	-5.974105e-03	2.990859e-02	1.000000e-05	2.529091e-01	8.419241e-01	8.321188e-01	8.327892e-01
2	2R_8359122_SNP	8359122	0	T	C	0.006	-1.617482e-01	1.840857e-01	1.000000e-05	2.388175e-01	3.808573e-01	3.765799e-01	3.784237e-01
2	2R_8359127_SNP	8359127	1	C	T	0.018	-1.948691e-01	1.061058e-01	1.000000e-05	1.172208e-01	6.806407e-02	6.666558e-02	7.004073e-02
2	2R_8359158_SNP	8359158	7	A	G	0.335	-8.855245e-03	3.070058e-02	1.000000e-05	1.643474e-01	7.733706e-01	7.863397e-01	7.889941e-01
2	2R_8359161_SNP	8359161	2	T	C	0.096	3.433701e-02	4.831217e-02	1.343502e-02	3.209951e-01	4.782475e-01	4.674969e-01	4.701296e-01
2	2R_8359170_SNP	8359170	9	C	A	0.333	-1.072988e-02	3.093725e-02	1.000000e-05	1.511328e-01	7.291605e-01	7.410050e-01	7.441617e-01
2	2R_8359197_SNP	8359197	0	T	G	0.018	-4.911215e-02	1.071106e-01	6.322359e-03	2.984810e-01	6.471801e-01	6.342853e-01	6.363472e-01
2	2R_8359217_SNP	8359217	3	T	C	0.091	3.086884e-02	4.976362e-02	1.133537e-02	3.167450e-01	5.359048e-01	5.241799e-01	5.267043e-01
2	2R_8359218_SNP	8359218	0	C	G	0.018	-3.892185e-02	1.071299e-01	1.000000e-05	2.391711e-01	7.168321e-01	7.126480e-01	7.132134e-01
2	2R_8359291_SNP	8359291	0	T	C	0.006	-7.523489e-02	1.844209e-01	1.000000e-05	2.195225e-01	6.838345e-01	6.829332e-01	6.835643e-01
2	2R_8359311_INS	8359311	5	GTC	G	0.331	6.875159e-03	3.060899e-02	1.000000e-05	2.227434e-01	8.225570e-01	8.228474e-01	8.231610e-01
2	2R_8359331_SNP	8359331	8	C	T	0.275	-3.189557e-02	3.247715e-02	1.000000e-05	1.000000e-05	3.274833e-01	3.294940e-01	3.380428e-01
2	2R_8359350_DEL	8359350	9	G	GTTCGAAG	0.113	-5.005573e-02	4.588097e-02	1.000000e-05	1.000000e-05	2.768578e-01	2.777865e-01	2.860085e-01
2	2R_8359378_SNP	8359378	9	A	G	0.208	-2.729738e-02	3.591146e-02	1.000000e-05	5.831968e-02	4.482550e-01	4.531165e-01	4.592230e-01
2	2R_8359403_SNP	8359403	12	G	T	0.186	-2.740273e-02	3.780127e-02	1.000000e-05	9.176694e-02	4.695243e-01	4.741457e-01	4.786924e-01
2	2R_8359416_SNP	8359416	0	T	C	0.006	-6.551921e-02	1.844432e-01	1.000000e-05	1.882114e-01	7.228704e-01	7.284892e-01	7.296634e-01
2	2R_8359518_SNP	8359518	4	T	C	0.372	2.770418e-03	2.972065e-02	1.000000e-05	2.232748e-01	9.258450e-01	9.297572e-01	9.299187e-01
2	2R_8359529_SNP	8359529	5	G	A	0.301	-4.142004e-03	3.142331e-02	1.000000e-05	2.464302e-01	8.952917e-01	8.854743e-01	8.859693e-01
2	2R_8359538_SNP	8359538	2	A	C	0.072	-1.908103e-02	5.511598e-02	1.000000e-05	2.875031e-01	7.296325e-01	7.151311e-01	7.169539e-01
2	2R_8359551_SNP	8359551	0	T	G	0.024	-6.404120e-02	9.296495e-02	3.838870e-03	3.071111e-01	4.918638e-01	4.814346e-01	4.837316e-01
2	2R_8359573_SNP	8359573	0	A	G	0.006	-1.690887e-03	1.845132e-01	1.000000e-05	2.515327e-01	9.926993e-01	9.591515e-01	9.606440e-01
2	2R_8359607_SNP	8359607	1	G	A	0.006	5.857855e-01	1.788274e-01	1.000000e-05	1.000000e-05	1.283169e-03	1.193392e-03	1.789594e-03
2	2R_8359615_SNP	8359615	1	A	C	0.054	-4.197209e-02	6.295920e-02	1.000000e-05	2.275675e-01	5.059177e-01	5.028048e-01	5.040207e-01
2	2R_8359637_SNP	8359637	1	A	C	0.006	3.406328e-02	1.844976e-01	1.000000e-05	2.133363e-01	8.537468e-01	8.589570e-01	8.593844e-01
2	2R_8359659_SNP	8359659	2	C	G	0.054	-3.828903e-02	6.298417e-02	1.000000e-05	2.279347e-01	5.440745e-01	5.411144e-01	5.421748e-01
2	2R_8359663_SNP	8359663	2	A	C	0.054	-4.146686e-02	6.297205e-02	1.000000e-05	2.277442e-01	5.111316e-01	5.080273e-01	5.092211e-01
2	2R_8359702_SNP	8359702	5	A	G	0.098	1.305802e-02	4.841849e-02	1.000000e-05	2.374796e-01	7.877331e-01	7.842729e-01	7.846755e-01
2	2R_8359703_SNP	8359703	5	A	G	0.098	1.305802e-02	4.841849e-02	1.000000e-05	2.374796e-01	7.877331e-01	7.842729e-01	7.846755e-01
2	2R_8359714_SNP	8359714	3	A	C	0.127	-2.017720e-02	4.294380e-02	1.487560e-03	2.856410e-01	6.390778e-01	6.280897e-01	6.297208e-01
2	2R_8359722_SNP	8359722	1	T	C	0.006	-2.725058e-01	1.833187e-01	8.725285e-03	2.848509e-01	1.390401e-01	1.350668e-01	1.383665e-01
2	2R_8359733_SNP	8359733	4	A	C	0.104	1.807010e-02	4.710615e-02	1.000000e-05	2.454371e-01	7.017630e-01	6.970314e-01	6.976917e-01
2	2R_8359743_SNP	8359743	8	A	G	0.388	-3.014940e-02	2.976076e-02	1.000000e-05	1.990723e-01	3.125063e-01	3.100967e-01	3.123935e-01
2	2R_8359788_SNP	8359788	6	G	A	0.302	1.484079e-03	3.146651e-02	1.000000e-05	2.246783e-01	9.624394e-01	9.705137e-01	9.706310e-01
2	2R_8359793_SNP	8359793	5	T	A	0.141	2.591703e-02	4.134958e-02	1.730131e-02	3.037466e-01	5.316655e-01	5.212418e-01	5.234156e-01
2	2R_8359809_SNP	8359809	9	A	G	0.371	5.168310e-02	2.994292e-02	5.961173e-02	3.884066e-01	8.619832e-02	8.246165e-02	8.613560e-02
2	2R_8359825_SNP	8359825	0	A	T	0.012	-1.028461e-02	1.308606e-01	1.000000e-05	2.162769e-01	9.374517e-01	9.523861e-01	9.528591e-01
2	2R_8359903_SNP	8359903	0	T	C	0.006	3.419661e-02	1.844942e-01	1.000000e-05	2.133484e-01	8.531782e-01	8.583511e-01	8.587784e-01
2	2R_8359908_SNP	8359908	5	C	T	0.264	-9.029539e-03	3.268891e-02	1.000000e-05	2.401194e-01	7.827178e-01	7.784460e-01	7.788864e-01
2	2R_8359929_SNP	8359929	4	T	C	0.055	-3.712439e-02	6.301785e-02	2.054772e-02	3.148963e-01	5.565889e-01	5.439640e-01	5.465173e-01
2	2R_8359932_SNP	8359932	3	G	C	0.061	-3.398778e-02	5.997799e-02	7.220006e-02	3.873562e-01	5.717032e-01	5.524881e-01	5.585870e-01
2	2R_8359947_SNP	8359947	0	G	C	0.006	3.419661e-02	1.844942e-01	1.000000e-05	2.133484e-01	8.531782e-01	8.583511e-01	8.587784e-01
2	2R_8359967_SNP	8359967	8	G	C	0.312	-1.981866e-02	3.133916e-02	1.000000e-05	7.899647e-02	5.280003e-01	5.351706e-01	5.409289e-01
2	2R_8359990_SNP	8359990	4	A	G	0.171	1.351506e-02	3.816284e-02	1.000000e-05	2.752042e-01	7.236821e-01	7.124966e-01	7.138219e-01
2	2R_8360044_SNP	8360044	9	A	G	0.503	3.615600e-02	2.904380e-02	1.000000e-05	2.884439e-02	2.149310e-01	2.147552e-01	2.199571e-01
2	2R_8360052_SNP	8360052	1	A	T	0.024	2.536892e-02	9.308261e-02	1.000000e-05	2.017822e-01	7.855440e-01	7.909768e-01	7.917364e-01
2	2R_8360080_SNP	8360080	11	G	C	0.497	-3.682609e-02	2.922490e-02	1.000000e-05	8.818649e-04	2.094044e-01	2.092061e-01	2.151185e-01
2	2R_8360088_SNP	8360088	9	T	C	0.491	-3.662933e-02	2.904487e-02	1.000000e-05	1.833267e-02	2.090318e-01	2.088064e-01	2.142234e-01
2	2R_8360112_SNP	8360112	8	A	G	0.362	5.166727e-02	2.998665e-02	1.000000e-05	2.629334e-01	8.674909e-02	8.418308e-02	8.744846e-02
2	2R_8360128_SNP	8360128	8	G	C	0.362	5.166727e-02	2.998665e-02	1.000000e-05	2.629334e-01	8.674909e-02	8.418308e-02	8.744846e-02
2	2R_8360137_SNP	8360137	8	C	G	0.362	5.166727e-02	2.998665e-02	1.000000e-05	2.629334e-01	8.674909e-02	8.418308e-02	8.744846e-02
2	2R_8360143_SNP	8360143	10	G	T	0.354	5.536874e-02	3.029277e-02	1.000000e-05	2.224801e-01	6.937682e-02	6.744363e-02	7.061550e-02
2	2R_8360148_SNP	8360148	9	C	T	0.491	-4.115428e-02	2.900835e-02	1.000000e-05	2.960091e-02	1.578599e-01	1.570190e-01	1.617914e-01
2	2R_8360235_SNP	8360235	0	T	C	0.006	3.419661e-02	1.844942e-01	1.000000e-05	2.133484e-01	8.531782e-01	8.583511e-01	8.587784e-01
2	2R_8360268_SNP	8360268	8	A	G	0.181	-5.403348e-02	3.751979e-02	1.000000e-05	1.000000e-05	1.517132e-01	1.508584e-01	1.576687e-01
2	2R_8360294_SNP	8360294	8	G	T	0.338	-2.491815e-02	3.069595e-02	1.000000e-05	1.243285e-01	4.180843e-01	4.201614e-01	4.232684e-01
2	2R_8360305_SNP	8360305	0	A	C	0.054	-9.621433e-03	6.302831e-02	1.000000e-05	2.188382e-01	8.788577e-01	8.829906e-01	8.832763e-01
2	2R_8360310_SNP	8360310	7	C	T	0.193	-5.245070e-02	3.654378e-02	1.000000e-05	1.000000e-05	1.530878e-01	1.522450e-01	1.593619e-01
2	2R_8360331_SNP	8360331	8	C	G	0.131	-7.262624e-02	4.269947e-02	1.000000e-05	1.000000e-05	9.083997e-02	8.967620e-02	9.624466e-02
2	2R_8360333_SNP	8360333	1	C	G	0.024	1.792070e-02	9.309303e-02	1.000000e-05	2.473968e-01	8.475835e-01	8.395404e-01	8.400475e-01
2	2R_8360350_SNP	8360350	1	A	G	0.006	-2.725058e-01	1.833187e-01	8.725285e-03	2.848509e-01	1.390401e-01	1.350668e-01	1.383665e-01
2	2R_8360355_SNP	8360355	5	C	A	0.399	-5.847901e-03	2.942413e-02	1.000000e-05	2.676603e-01	8.427054e-01	8.281848e-01	8.294572e-01
2	2R_8360381_SNP	8360381	0	G	A	0.006	-7.523489e-02	1.844209e-01	1.000000e-05	2.195225e-01	6.838345e-01	6.829332e-01	6.835643e-01
2	2R_8360400_SNP	8360400	1	A	G	0.006	9.921095e-02	1.843072e-01	7.932540e-02	4.148484e-01	5.910970e-01	5.677826e-01	5.760311e-01
2	2R_8360429_SNP	8360429	2	C	G	0.024	-7.890937e-02	9.290866e-02	1.000000e-05	2.429197e-02	3.969253e-01	4.006748e-01	4.078840e-01
2	2R_8360431_SNP	8360431	6	A	C	0.383	7.454649e-04	2.973666e-02	1.000000e-05	2.287006e-01	9.800301e-01	9.801475e-01	9.801776e-01
2	2R_8360444_SNP	8360444	9	T	C	0.346	1.694613e-03	3.067099e-02	1.000000e-05	2.265901e-01	9.560047e-01	9.584375e-01	9.585159e-01
2	2R_8360472_SNP	8360472	10	G	A	0.247	1.438479e-02	3.392493e-02	1.000000e-05	1.268394e-01	6.721014e-01	6.834062e-01	6.875994e-01
2	2R_8360484_SNP	8360484	11	A	G	0.268	2.007292e-02	3.313049e-02	1.000000e-05	9.659283e-02	5.454257e-01	5.525910e-01	5.574069e-01
2	2R_8360505_SNP	8360505	8	T	C	0.263	1.681325e-02	3.302835e-02	1.000000e-05	1.062573e-01	6.113896e-01	6.209774e-01	6.259020e-01
2	2R_8360526_SNP	8360526	0	T	G	0.006	-1.617482e-01	1.840857e-01	1.000000e-05	2.388175e-01	3.808573e-01	3.765799e-01	3.784237e-01
2	2R_8360529_SNP	8360529	9	G	T	0.440	-3.342077e-02	2.927437e-02	1.000000e-05	1.460290e-02	2.552481e-01	2.557579e-01	2.618275e-01
2	2R_8360544_SNP	8360544	9	T	C	0.195	3.382268e-02	3.673142e-02	1.000000e-05	9.410517e-03	3.584856e-01	3.612493e-01	3.685548e-01
2	2R_8360545_SNP	8360545	0	A	G	0.006	-6.551921e-02	1.844432e-01	1.000000e-05	1.882114e-01	7.228704e-01	7.284892e-01	7.296634e-01
2	2R_8360546_SNP	8360546	0	G	A	0.012	1.464412e-01	1.303685e-01	1.000000e-05	1.034069e-01	2.629377e-01	2.626899e-01	2.663894e-01
2	2R_8360568_SNP	8360568	9	G	A	0.403	-2.938504e-02	2.966183e-02	1.000000e-05	1.000000e-05	3.232895e-01	3.252028e-01	3.351517e-01
2	2R_8360583_SNP	8360583	0	T	C	0.006	-6.551921e-02	1.844432e-01	1.000000e-05	1.882114e-01	7.228704e-01	7.284892e-01	7.296634e-01
2	2R_8360592_SNP	8360592	1	T	C	0.078	5.021129e-02	5.300409e-02	4.587040e-02	3.632351e-01	3.448579e-01	3.349251e-01	3.386085e-01
2	2R_8360596_SNP	8360596	0	T	C	0.006	-6.551921e-02	1.844432e-01	1.000000e-05	1.882114e-01	7.228704e-01	7.284892e-01	7.296634e-01
2	2R_8360619_SNP	8360619	12	G	T	0.333	-1.979367e-02	3.120683e-02	1.000000e-05	5.878251e-02	5.267753e-01	5.345193e-01	5.417840e-01
2	2R_8360628_SNP	8360628	9	A	T	0.346	-1.879067e-02	3.063658e-02	1.000000e-05	6.850429e-02	5.404904e-01	5.485214e-01	5.552922e-01
2	2R_8360634_SNP	8360634	0	C	T	0.006	-6.551921e-02	1.844432e-01	1.000000e-05	1.882114e-01	7.228704e-01	7.284892e-01	7.296634e-01
2	2R_8360637_SNP	8360637	0	G	C	0.006	3.254183e-01	1.832553e-01	1.855836e-01	4.771094e-01	7.760376e-02	7.397006e-02	7.821760e-02
2	2R_8360647_SNP	8360647	0	A	G	0.006	-6.551921e-02	1.844432e-01	1.000000e-05	1.882114e-01	7.228704e-01	7.284892e-01	7.296634e-01
2	2R_8360650_SNP	8360650	10	A	C	0.342	-1.797624e-02	3.082491e-02	1.000000e-05	7.287988e-02	5.605686e-01	5.693414e-01	5.761025e-01
2	2R_8360659_SNP	8360659	10	C	A	0.342	-2.033445e-02	3.081608e-02	1.000000e-05	5.528283e-02	5.102551e-01	5.174107e-01	5.246590e-01
2	2R_8360660_SNP	8360660	0	A	G	0.071	3.200541e-02	5.505431e-02	1.000000e-05	2.154790e-01	5.617981e-01	5.600566e-01	5.610856e-01
2	2R_8360688_SNP	8360688	10	T	C	0.266	2.835422e-02	3.305566e-02	1.000000e-05	4.179233e-02	3.922552e-01	3.957023e-01	4.019662e-01
2	2R_8360706_SNP	8360706	4	G	A	0.470	8.378295e-03	2.877646e-02	1.000000e-05	2.644476e-01	7.712993e-01	7.606212e-01	7.616288e-01
2	2R_8360721_SNP	8360721	9	C	T	0.226	-6.432544e-02	3.450052e-02	1.000000e-05	1.000000e-05	6.402020e-02	6.289268e-02	6.822873e-02
2	2R_8360740_SNP	8360740	0	A	G	0.006	4.513488e-02	1.844896e-01	3.749476e-03	2.807137e-01	8.070317e-01	7.902804e-01	7.920773e-01
2	2R_8360763_SNP	8360763	9	C	A	0.377	2.116721e-02	3.005306e-02	1.000000e-05	1.046693e-01	4.822154e-01	4.868202e-01	4.907452e-01
2	2R_8360819_SNP	8360819	2	G	A	0.090	-1.988241e-02	4.977859e-02	1.000000e-05	2.012723e-01	6.900995e-01	6.921237e-01	6.929786e-01
2	2R_8360919_SNP	8360919	9	T	G	0.459	-4.811659e-03	2.927412e-02	1.000000e-05	2.317543e-01	8.696433e-01	8.672259e-01	8.674422e-01
2	2R_8360922_SNP	8360922	8	T	G	0.456	-4.957697e-03	2.919662e-02	1.000000e-05	2.304698e-01	8.653712e-01	8.636370e-01	8.638542e-01
2	2R_8360943_SNP	8360943	4	C	T	0.122	-1.408272e-02	4.388562e-02	1.000000e-05	2.100333e-01	7.486928e-01	7.505995e-01	7.512002e-01
2	2R_8360964_SNP	8360964	5	A	G	0.086	-1.804813e-02	5.140516e-02	1.000000e-05	2.000966e-01	7.259617e-01	7.291408e-01	7.299780e-01
2	2R_8361055_SNP	8361055	7	T	G	0.348	4.611389e-03	3.043866e-02	1.000000e-05	2.224208e-01	8.797670e-01	8.816808e-01	8.819080e-01
2	2R_8361057_SNP	8361057	11	T	C	0.503	-8.512561e-03	2.935691e-02	1.000000e-05	2.316741e-01	7.722027e-01	7.698247e-01	7.702224e-01
2	2R_8361060_SNP	8361060	10	A	C	0.494	8.774295e-03	2.926510e-02	1.000000e-05	2.358666e-01	7.646887e-01	7.612562e-01	7.616917e-01
2	2R_8361072_SNP	8361072	11	A	G	0.478	7.646771e-03	2.938698e-02	1.000000e-05	2.515665e-01	7.950247e-01	7.871515e-01	7.877859e-01
2	2R_8361076_SNP	8361076	0	T	C	0.012	-1.028461e-02	1.308606e-01	1.000000e-05	2.162769e-01	9.374517e-01	9.523861e-01	9.528591e-01
2	2R_8361086_DEL	8361086	2	C	CCTTTGAGCAGGAGTTCACGGCTCCCCAACTGTTTCACCTTAGC	0.006	4.584552e-02	1.844856e-01	1.000000e-05	2.271166e-01	8.040512e-01	8.031567e-01	8.034845e-01
2	2R_8361095_SNP	8361095	12	A	G	0.295	4.482304e-03	3.229930e-02	1.000000e-05	2.217940e-01	8.897969e-01	8.925892e-01	8.928122e-01
2	2R_8361114_SNP	8361114	14	A	G	0.292	5.104720e-03	3.259418e-02	1.000000e-05	2.137038e-01	8.757390e-01	8.818131e-01	8.822328e-01
2	2R_8361129_SNP	8361129	12	T	C	0.449	2.124974e-02	2.957347e-02	1.134463e-02	2.789885e-01	4.734341e-01	4.659154e-01	4.676897e-01
2	2R_8361180_SNP	8361180	8	A	G	0.131	-2.167798e-02	4.303706e-02	1.000000e-05	2.027034e-01	6.151365e-01	6.154450e-01	6.164317e-01
2	2R_8361239_SNP	8361239	1	G	A	0.024	-2.515937e-02	9.308295e-02	1.000000e-05	2.317463e-01	7.872731e-01	7.850484e-01	7.854149e-01
2	2R_8361244_SNP	8361244	1	C	G	0.024	-1.768537e-02	9.309331e-02	1.000000e-05	2.321932e-01	8.495611e-01	8.472853e-01	8.475374e-01
2	2R_8361293_SNP	8361293	3	A	C	0.048	-1.987041e-02	6.665953e-02	1.000000e-05	2.530749e-01	7.660087e-01	7.586883e-01	7.593771e-01
2	2R_8361338_SNP	8361338	4	C	G	0.085	-1.528311e-02	5.139583e-02	1.000000e-05	2.057949e-01	7.665628e-01	7.699092e-01	7.705742e-01
2	2R_8361345_SNP	8361345	10	T	A	0.114	-9.477386e-02	4.547266e-02	1.000000e-05	1.000000e-05	3.867388e-02	3.772784e-02	4.255884e-02
2	2R_8361374_SNP	8361374	6	C	T	0.531	1.825818e-02	2.893054e-02	8.949148e-03	2.916854e-01	5.288407e-01	5.194200e-01	5.212999e-01
2	2R_8361396_SNP	8361396	4	C	T	0.524	1.637319e-02	2.873887e-02	7.958269e-03	2.924368e-01	5.696359e-01	5.593800e-01	5.612304e-01
2	2R_8361400_SNP	8361400	5	T	C	0.534	1.718374e-02	2.885427e-02	3.306716e-03	2.887015e-01	5.522966e-01	5.427576e-01	5.445291e-01
2	2R_8361401_SNP	8361401	0	T	A	0.024	2.636273e-02	9.307414e-02	1.000000e-05	2.354734e-01	7.773424e-01	7.740395e-01	7.744464e-01
2	2R_8361408_SNP	8361408	8	G	A	0.525	6.920555e-03	2.911863e-02	1.000000e-05	2.474518e-01	8.124320e-01	8.054669e-01	8.059924e-01
2	2R_8361412_SNP	8361412	5	C	T	0.515	1.166784e-02	2.881758e-02	1.000000e-05	2.541445e-01	6.860824e-01	6.794447e-01	6.802678e-01
2	2R_8361430_SNP	8361430	5	T	A	0.528	1.604957e-02	2.883538e-02	1.000000e-05	2.762266e-01	5.785551e-01	5.700216e-01	5.714712e-01
2	2R_8361433_SNP	8361433	0	T	A	0.030	-5.973755e-03	8.352190e-02	1.000000e-05	2.311946e-01	9.430675e-01	9.404331e-01	9.405343e-01
2	2R_8361434_SNP	8361434	3	C	T	0.036	9.552746e-02	7.620721e-02	2.764554e-02	2.582513e-01	2.117781e-01	2.074545e-01	2.103441e-01
2	2R_8361468_SNP	8361468	0	T	A	0.012	-6.871434e-02	1.307543e-01	1.000000e-05	2.562546e-01	5.999211e-01	5.936867e-01	5.947391e-01
2	2R_8361483_SNP	8361483	5	T	A	0.515	8.808696e-03	2.882370e-02	1.000000e-05	2.446579e-01	7.602876e-01	7.548059e-01	7.553468e-01
2	2R_8361485_SNP	8361485	7	A	C	0.522	1.408581e-02	2.900353e-02	1.000000e-05	2.610575e-01	6.278498e-01	6.207021e-01	6.217607e-01
2	2R_8361489_SNP	8361489	0	T	C	0.030	-5.973755e-03	8.352190e-02	1.000000e-05	2.311946e-01	9.430675e-01	9.404331e-01	9.405343e-01
2	2R_8361492_SNP	8361492	4	G	T	0.518	1.342777e-02	2.873060e-02	1.000000e-05	2.610461e-01	6.408493e-01	6.335601e-01	6.345918e-01
2	2R_8361495_SNP	8361495	6	A	C	0.519	1.382823e-02	2.890698e-02	1.000000e-05	2.613974e-01	6.330163e-01	6.257640e-01	6.268177e-01
2	2R_8361496_SNP	8361496	6	G	A	0.519	9.348815e-03	2.891779e-02	1.000000e-05	2.444787e-01	7.468830e-01	7.416329e-01	7.421940e-01
2	2R_8361543_SNP	8361543	1	C	A	0.078	-2.147395e-02	5.310601e-02	1.000000e-05	2.554316e-01	6.864685e-01	6.797012e-01	6.805450e-01
2	2R_8361576_SNP	8361576	4	A	G	0.116	-1.688731e-02	4.486494e-02	1.000000e-05	2.171292e-01	7.070978e-01	7.068848e-01	7.074766e-01
2	2R_8361685_SNP	8361685	3	T	C	0.400	5.556434e-03	2.923051e-02	1.000000e-05	2.020904e-01	8.494707e-01	8.585342e-01	8.593674e-01
2	2R_8361767_SNP	8361767	0	A	C	0.018	1.060278e-02	1.071693e-01	1.000000e-05	2.204183e-01	9.213093e-01	9.275972e-01	9.278274e-01
2	2R_8361768_SNP	8361768	0	G	T	0.012	-1.147303e-01	1.305597e-01	1.000000e-05	1.271925e-01	3.808030e-01	3.818927e-01	3.849875e-01
2	2R_8361769_SNP	8361769	1	T	C	0.012	-2.336380e-01	1.296053e-01	1.000000e-05	1.126071e-01	7.325104e-02	7.183973e-02	7.528168e-02
2	2R_8361791_SNP	8361791	8	T	C	0.388	2.801146e-03	2.985182e-02	1.000000e-05	2.440804e-01	9.253534e-01	9.144622e-01	9.149129e-01
2	2R_8361815_SNP	8361815	0	C	G	0.006	-6.551921e-02	1.844432e-01	1.000000e-05	1.882114e-01	7.228704e-01	7.284892e-01	7.296634e-01
2	2R_8361904_SNP	8361904	9	T	C	0.226	1.250710e-02	3.484637e-02	1.000000e-05	1.958979e-01	7.201102e-01	7.240406e-01	7.249866e-01
2	2R_8361911_SNP	8361911	6	T	A	0.235	6.532623e-03	3.410658e-02	1.000000e-05	2.197988e-01	8.483401e-01	8.503900e-01	8.506943e-01
2	2R_8361924_SNP	8361924	1	A	G	0.036	6.434258e-02	7.632614e-02	1.000000e-05	2.194535e-01	4.004441e-01	3.978037e-01	3.995319e-01
2	2R_8361927_SNP	8361927	2	A	G	0.042	-3.011927e-02	7.102967e-02	9.819844e-02	4.541522e-01	6.720871e-01	6.408702e-01	6.541371e-01
2	2R_8361973_SNP	8361973	0	T	C	0.006	4.513488e-02	1.844896e-01	3.749476e-03	2.807137e-01	8.070317e-01	7.902804e-01	7.920773e-01
2	2R_8361975_SNP	8361975	0	A	C	0.018	1.060278e-02	1.071693e-01	1.000000e-05	2.204183e-01	9.213093e-01	9.275972e-01	9.278274e-01
2	2R_8361989_SNP	8361989	1	G	A	0.144	-8.728146e-03	4.057471e-02	1.000000e-05	2.596437e-01	8.299433e-01	8.184945e-01	8.193898e-01
2	2R_8362056_SNP	8362056	1	A	T	0.006	1.074325e-02	1.845147e-01	1.000000e-05	2.231760e-01	9.536399e-01	9.642846e-01	9.644482e-01
2	2R_8362057_SNP	8362057	1	G	T	0.036	-2.157842e-02	7.647100e-02	1.000000e-05	2.355140e-01	7.781587e-01	7.749225e-01	7.753279e-01
2	2R_8362186_SNP	8362186	1	T	A	0.006	9.831182e-02	1.843124e-01	7.843696e-02	4.135972e-01	5.944717e-01	5.710526e-01	5.792733e-01
2	2R_8362190_SNP	8362190	1	G	T	0.048	4.055997e-02	6.658266e-02	1.000000e-05	2.163869e-01	5.432464e-01	5.412773e-01	5.423697e-01
2	2R_8362192_SNP	8362192	0	G	C	0.036	-5.709208e-05	7.648086e-02	1.000000e-05	2.289043e-01	9.994053e-01	9.989431e-01	9.989447e-01
2	2R_8362205_SNP	8362205	2	A	T	0.012	-2.337953e-01	1.296084e-01	1.000000e-05	1.137316e-01	7.306643e-02	7.165114e-02	7.508665e-02
2	2R_8362219_SNP	8362219	0	C	G	0.006	-9.524775e-02	1.843651e-01	1.000000e-05	1.699428e-01	6.061051e-01	6.100736e-01	6.118154e-01
2	2R_8362265_SNP	8362265	0	T	C	0.006	-5.453469e-01	1.795928e-01	1.000000e-05	5.209494e-02	2.779360e-03	2.611354e-03	3.443835e-03
2	2R_8362303_SNP	8362303	1	T	A	0.006	-1.655914e-01	1.840684e-01	1.000000e-05	2.378898e-01	3.696264e-01	3.654965e-01	3.673993e-01
2	2R_8362310_SNP	8362310	3	T	C	0.030	-7.537464e-02	8.334141e-02	1.000000e-05	2.704996e-01	3.670898e-01	3.607812e-01	3.628934e-01
2	2R_8362323_SNP	8362323	4	A	C	0.012	1.908782e-02	1.308738e-01	1.000000e-05	1.746085e-01	8.842175e-01	9.150172e-01	9.191610e-01
2	2R_8362340_SNP	8362340	7	G	A	0.124	5.810071e-02	4.372422e-02	1.000000e-05	3.896267e-03	1.857379e-01	1.852326e-01	1.906796e-01
2	2R_8362345_SNP	8362345	0	T	C	0.006	-2.564160e-01	1.834368e-01	1.000000e-05	3.517248e-02	1.640251e-01	1.632266e-01	1.678718e-01
2	2R_8362361_SNP	8362361	0	T	C	0.012	-1.225833e-01	1.305167e-01	1.000000e-05	1.754617e-01	3.489845e-01	3.477473e-01	3.500495e-01
2	2R_8362393_DEL	8362393	2	G	GGAGGCCCTGACCCCCAGAACGATCCCAAACATC	0.012	-1.040774e-01	1.308790e-01	6.313801e-02	3.076287e-01	4.276220e-01	4.196261e-01	4.220448e-01
2	2R_8362394_SNP	8362394	7	C	G	0.012	1.716844e-01	1.302173e-01	1.000000e-05	2.744392e-01	1.891707e-01	1.845867e-01	1.876560e-01
2	2R_8362404_SNP	8362404	11	A	C	0.338	7.747117e-03	3.104167e-02	1.000000e-05	2.223225e-01	8.032273e-01	8.033212e-01	8.036727e-01
2	2R_8362435_SNP	8362435	2	C	G	0.078	1.693661e-02	5.312941e-02	1.000000e-05	2.494371e-01	7.502938e-01	7.442806e-01	7.449127e-01
2	2R_8362444_SNP	8362444	10	A	G	0.114	7.877404e-02	4.565621e-02	1.000000e-05	1.000000e-05	8.632108e-02	8.515448e-02	9.118443e-02
2	2R_8362447_SNP	8362447	0	T	C	0.030	2.420835e-02	8.350205e-02	1.000000e-05	2.533769e-01	7.722444e-01	7.644721e-01	7.651650e-01
2	2R_8362452_SNP	8362452	1	G	C	0.024	-2.515937e-02	9.308295e-02	1.000000e-05	2.317463e-01	7.872731e-01	7.850484e-01	7.854149e-01
2	2R_8362540_SNP	8362540	2	T	G	0.018	-1.176175e-02	1.077629e-01	7.505736e-02	2.225478e-01	9.132196e-01	9.153413e-01	9.155286e-01
2	2R_8362544_SNP	8362544	9	C	A	0.365	-1.442247e-02	3.028717e-02	1.000000e-05	1.372494e-01	6.345647e-01	6.428319e-01	6.460540e-01
2	2R_8362614_SNP	8362614	4	T	G	0.012	-4.062015e-01	1.270283e-01	1.000000e-05	1.000000e-05	1.658926e-03	1.548488e-03	2.217405e-03
2	2R_8362620_SNP	8362620	0	C	T	0.006	1.585654e-01	1.840691e-01	2.888693e-02	3.506104e-01	3.902357e-01	3.787417e-01	3.822445e-01
2	2R_8362663_SNP	8362663	8	A	C	0.125	-7.098926e-02	4.362911e-02	1.000000e-05	1.000000e-05	1.056109e-01	1.044782e-01	1.135299e-01
2	2R_8362733_SNP	8362733	3	A	G	0.085	1.211009e-02	5.138639e-02	1.000000e-05	2.233104e-01	8.139813e-01	8.142443e-01	8.145685e-01
2	2R_8362750_SNP	8362750	2	G	C	0.096	-8.045587e-03	4.837751e-02	1.000000e-05	2.644004e-01	8.681166e-01	8.521668e-01	8.533913e-01
2	2R_8362784_SNP	8362784	10	A	C	0.006	-7.083226e-02	1.844664e-01	1.000000e-05	2.207198e-01	7.014812e-01	7.006034e-01	7.011829e-01
2	2R_8362809_DEL	8362809	2	CCAATATAATGAGCTA	C	0.108	-1.006991e-02	4.592129e-02	8.374592e-03	2.824936e-01	8.266964e-01	8.083787e-01	8.103904e-01
2	2R_8362828_DEL	8362828	0	TAAC	T	0.107	-1.089047e-02	4.588959e-02	1.204600e-02	2.872546e-01	8.127020e-01	7.942851e-01	7.964864e-01
2	2R_8362833_SNP	8362833	1	A	T	0.108	-1.103547e-02	4.590662e-02	1.304387e-02	2.884777e-01	8.103250e-01	7.918001e-01	7.940586e-01
2	2R_8362834_SNP	8362834	0	A	T	0.107	-1.089047e-02	4.588959e-02	1.204600e-02	2.872546e-01	8.127020e-01	7.942851e-01	7.964864e-01
2	2R_8362840_DEL	8362840	2	ACAT	A	0.108	-1.179976e-02	4.592467e-02	1.635591e-02	2.921218e-01	7.975454e-01	7.791485e-01	7.815367e-01
2	2R_8362847_SNP	8362847	0	A	T	0.006	3.419661e-02	1.844942e-01	1.000000e-05	2.133484e-01	8.531782e-01	8.583511e-01	8.587784e-01
2	2R_8362853_SNP	8362853	4	A	G	0.213	-1.359529e-04	3.506100e-02	1.000000e-05	2.329746e-01	9.969108e-01	9.827910e-01	9.829330e-01
2	2R_8362867_SNP	8362867	0	A	C	0.006	3.419661e-02	1.844942e-01	1.000000e-05	2.133484e-01	8.531782e-01	8.583511e-01	8.587784e-01
2	2R_8362885_DEL	8362885	2	T	TT	0.012	-1.253617e-01	1.305103e-01	1.000000e-05	2.746049e-01	3.381752e-01	3.320682e-01	3.343564e-01
2	2R_8362893_SNP	8362893	5	A	G	0.209	8.986926e-03	3.545739e-02	1.000000e-05	1.976374e-01	8.002287e-01	8.073978e-01	8.083124e-01
2	2R_8362900_SNP	8362900	3	T	C	0.206	6.819739e-03	3.540378e-02	1.000000e-05	1.998670e-01	8.474862e-01	8.574491e-01	8.583802e-01
2	2R_8362903_SNP	8362903	1	T	A	0.006	3.492934e-02	1.844967e-01	1.000000e-05	2.129846e-01	8.500715e-01	8.552189e-01	8.556565e-01
2	2R_8362904_SNP	8362904	1	A	T	0.102	1.464986e-02	4.706442e-02	1.000000e-05	2.220290e-01	7.559840e-01	7.556090e-01	7.560556e-01
2	2R_8362908_SNP	8362908	0	T	G	0.006	3.419661e-02	1.844942e-01	1.000000e-05	2.133484e-01	8.531782e-01	8.583511e-01	8.587784e-01
2	2R_8362912_SNP	8362912	0	T	A	0.006	3.419661e-02	1.844942e-01	1.000000e-05	2.133484e-01	8.531782e-01	8.583511e-01	8.587784e-01
2	2R_8362926_SNP	8362926	2	T	A	0.030	9.911579e-02	8.318367e-02	1.000000e-05	1.879431e-01	2.351466e-01	2.327686e-01	2.355655e-01
2	2R_8362939_SNP	8362939	5	C	A	0.160	7.884988e-03	3.934827e-02	1.000000e-05	2.028097e-01	8.414211e-01	8.497662e-01	8.505448e-01
2	2R_8362960_SNP	8362960	3	A	T	0.012	1.709896e-01	1.302027e-01	1.000000e-05	5.341789e-02	1.909088e-01	1.902990e-01	1.948525e-01
2	2R_8362967_SNP	8362967	3	G	A	0.097	-2.330414e-03	4.839685e-02	1.000000e-05	2.292940e-01	9.616528e-01	9.608353e-01	9.608950e-01
2	2R_8362974_SNP	8362974	2	T	G	0.108	-5.898407e-03	4.591944e-02	1.000000e-05	2.377278e-01	8.979474e-01	8.923357e-01	8.925890e-01
2	2R_8363002_SNP	8363002	3	C	G	0.097	3.261789e-02	4.833093e-02	1.000000e-05	1.861617e-01	5.006867e-01	5.008599e-01	5.024203e-01
2	2R_8363021_SNP	8363021	0	T	A	0.012	-1.041461e-01	1.308736e-01	6.422785e-02	3.090040e-01	4.272986e-01	4.192447e-01	4.216922e-01
2	2R_8363080_SNP	8363080	9	G	T	0.126	3.271559e-04	4.399541e-02	1.000000e-05	2.293991e-01	9.940758e-01	9.909918e-01	9.910088e-01
2	2R_8363090_SNP	8363090	1	T	G	0.018	1.094811e-01	1.068409e-01	1.000000e-05	1.000000e-05	3.069906e-01	3.085389e-01	3.215248e-01
2	2R_8363115_SNP	8363115	1	A	G	0.036	6.585216e-02	7.631840e-02	1.000000e-05	8.535946e-02	3.894589e-01	3.919982e-01	3.964618e-01
2	2R_8363133_SNP	8363133	7	C	A	0.236	3.100837e-02	3.405793e-02	1.000000e-05	1.495204e-01	3.639003e-01	3.639668e-01	3.665790e-01
2	2R_8363221_SNP	8363221	0	T	G	0.006	-1.410105e-01	1.841884e-01	1.000000e-05	2.722141e-01	4.450149e-01	4.383893e-01	4.401640e-01
2	2R_8363248_SNP	8363248	0	G	C	0.018	-1.943605e-01	1.061055e-01	1.000000e-05	1.206448e-01	6.877844e-02	6.735993e-02	7.072891e-02
2	2R_8363254_SNP	8363254	6	C	T	0.191	1.426533e-02	3.672612e-02	1.000000e-05	2.261132e-01	6.981995e-01	6.967483e-01	6.973156e-01
2	2R_8363256_SNP	8363256	5	A	C	0.190	1.570469e-02	3.669592e-02	1.000000e-05	2.471781e-01	6.692289e-01	6.641930e-01	6.649494e-01
2	2R_8363259_SNP	8363259	4	T	C	0.122	-1.015221e-02	4.389216e-02	1.000000e-05	2.330871e-01	8.173674e-01	8.142931e-01	8.146087e-01
2	2R_8363262_SNP	8363262	7	C	T	0.199	4.954516e-03	3.632871e-02	1.000000e-05	2.362327e-01	8.916860e-01	8.871623e-01	8.873945e-01
2	2R_8363273_SNP	8363273	0	G	C	0.006	8.208188e-03	1.845122e-01	1.000000e-05	2.252063e-01	9.645706e-01	9.720857e-01	9.721868e-01
2	2R_8363291_SNP	8363291	1	T	A	0.018	-3.887892e-02	1.071358e-01	1.000000e-05	2.389970e-01	7.171459e-01	7.130006e-01	7.135638e-01
2	2R_8363339_SNP	8363339	8	T	C	0.125	-6.427767e-02	4.369174e-02	1.000000e-05	1.000000e-05	1.431402e-01	1.422153e-01	1.494135e-01
2	2R_8363375_SNP	8363375	3	T	G	0.055	-8.534344e-02	6.271814e-02	7.709181e-02	4.040473e-01	1.754387e-01	1.686909e-01	1.729526e-01
2	2R_8363377_SNP	8363377	0	G	A	0.018	-3.892185e-02	1.071299e-01	1.000000e-05	2.391711e-01	7.168321e-01	7.126480e-01	7.132134e-01
2	2R_8363393_SNP	8363393	1	T	C	0.012	-8.130553e-02	1.307155e-01	1.000000e-05	2.440515e-01	5.347927e-01	5.300383e-01	5.311878e-01
2	2R_8363477_SNP	8363477	2	A	C	0.090	2.119165e-02	4.977534e-02	1.000000e-05	2.388636e-01	6.708444e-01	6.666945e-01	6.673716e-01
2	2R_8363478_SNP	8363478	2	A	C	0.090	4.032387e-02	4.970407e-02	1.000000e-05	2.151142e-01	4.183672e-01	4.155916e-01	4.172424e-01
2	2R_8363505_SNP	8363505	0	G	C	0.024	-3.401277e-03	9.309625e-02	1.000000e-05	2.270094e-01	9.708996e-01	9.746606e-01	9.747158e-01
2	2R_8363513_SNP	8363513	1	A	C	0.012	-2.238298e-01	1.297095e-01	1.000000e-05	1.000000e-05	8.627587e-02	8.510926e-02	8.966361e-02
2	2R_8363521_SNP	8363521	1	G	A	0.006	-2.262195e-01	1.836793e-01	1.000000e-05	1.432316e-01	2.198402e-01	2.183541e-01	2.215849e-01
2	2R_8363525_SNP	8363525	9	G	T	0.220	-7.641915e-02	3.470839e-02	1.000000e-05	1.000000e-05	2.906218e-02	2.823902e-02	3.182470e-02
2	2R_8363533_SNP	8363533	7	C	T	0.193	-7.753274e-02	3.627407e-02	1.000000e-05	1.000000e-05	3.402827e-02	3.313696e-02	3.668941e-02
2	2R_8363538_SNP	8363538	1	A	C	0.018	-1.946307e-01	1.061084e-01	1.000000e-05	1.214175e-01	6.840533e-02	6.698610e-02	7.034861e-02
2	2R_8363548_SNP	8363548	0	G	A	0.012	-9.037747e-02	1.306749e-01	1.000000e-05	2.060463e-01	4.901415e-01	4.885908e-01	4.899600e-01
2	2R_8363613_SNP	8363613	0	T	C	0.012	-1.225833e-01	1.305167e-01	1.000000e-05	1.754617e-01	3.489845e-01	3.477473e-01	3.500495e-01
2	2R_8363641_SNP	8363641	0	A	G	0.006	3.419661e-02	1.844942e-01	1.000000e-05	2.133484e-01	8.531782e-01	8.583511e-01	8.587784e-01
2	2R_8363761_SNP	8363761	0	A	G	0.018	-3.892185e-02	1.071299e-01	1.000000e-05	2.391711e-01	7.168321e-01	7.126480e-01	7.132134e-01
2	2R_8363793_SNP	8363793	4	C	T	0.104	-2.855446e-02	4.707488e-02	1.000000e-05	1.732756e-01	5.449615e-01	5.468680e-01	5.485851e-01
2	2R_8363842_SNP	8363842	1	T	G	0.012	-2.238298e-01	1.297095e-01	1.000000e-05	1.000000e-05	8.627587e-02	8.510926e-02	8.966361e-02
2	2R_8363860_SNP	8363860	6	T	C	0.130	-7.332881e-02	4.265177e-02	1.000000e-05	1.000000e-05	8.743393e-02	8.626772e-02	9.239778e-02
2	2R_8363866_SNP	8363866	6	T	C	0.068	4.272903e-02	5.735604e-02	1.000000e-05	2.780779e-01	4.573380e-01	4.503291e-01	4.521298e-01
2	2R_8363873_SNP	8363873	2	G	A	0.042	6.190317e-02	7.088304e-02	1.000000e-05	2.853985e-01	3.837534e-01	3.770048e-01	3.791829e-01
2	2R_8363874_SNP	8363874	0	A	T	0.006	-7.523489e-02	1.844209e-01	1.000000e-05	2.195225e-01	6.838345e-01	6.829332e-01	6.835643e-01
2	2R_8363917_SNP	8363917	7	G	A	0.460	4.512062e-02	2.888012e-02	1.000000e-05	7.474123e-02	1.201119e-01	1.188343e-01	1.228519e-01
2	2R_8363918_SNP	8363918	7	A	C	0.460	4.983248e-02	2.883342e-02	1.000000e-05	9.547840e-02	8.579595e-02	8.439732e-02	8.804724e-02
2	2R_8363933_SNP	8363933	9	A	G	0.472	4.818360e-02	2.898508e-02	1.000000e-05	6.711819e-02	9.832797e-02	9.704150e-02	1.010017e-01
2	2R_8363940_DEL	8363940	5	G	GATGATTG	0.006	-1.644404e-01	1.840883e-01	1.000000e-05	2.376006e-01	3.730063e-01	3.688053e-01	3.706892e-01
2	2R_8363955_SNP	8363955	9	G	A	0.478	3.744593e-02	2.906184e-02	1.000000e-05	1.122639e-01	1.993678e-01	1.982345e-01	2.018928e-01
2	2R_8363958_SNP	8363958	11	G	A	0.471	4.201135e-02	2.923081e-02	1.000000e-05	1.009672e-01	1.525353e-01	1.512060e-01	1.550264e-01
2	2R_8363961_SNP	8363961	8	T	C	0.487	3.328490e-02	2.898134e-02	1.000000e-05	1.029801e-01	2.524168e-01	2.519994e-01	2.557578e-01
2	2R_8363963_SNP	8363963	9	A	G	0.484	3.219732e-02	2.908576e-02	1.000000e-05	9.392180e-02	2.699046e-01	2.698897e-01	2.738362e-01
2	2R_8363970_SNP	8363970	10	A	G	0.481	3.442259e-02	2.916971e-02	1.000000e-05	9.399720e-02	2.396567e-01	2.392189e-01	2.431475e-01
2	2R_8363979_SNP	8363979	0	T	C	0.060	-7.213576e-02	5.972518e-02	1.000000e-05	1.952927e-01	2.288442e-01	2.262683e-01	2.290668e-01
2	2R_8363982_SNP	8363982	2	T	C	0.066	-7.260243e-02	5.712422e-02	1.000000e-05	2.338393e-01	2.055220e-01	2.019877e-01	2.048615e-01
2	2R_8364012_SNP	8364012	3	C	A	0.006	-7.852888e-02	1.844226e-01	1.000000e-05	2.147138e-01	6.707984e-01	6.705923e-01	6.712927e-01
2	2R_8364013_SNP	8364013	1	G	A	0.006	-8.071528e-02	1.844102e-01	1.000000e-05	2.134797e-01	6.621769e-01	6.620306e-01	6.627644e-01
2	2R_8364029_SNP	8364029	1	T	A	0.024	-9.421794e-03	9.310056e-02	1.000000e-05	2.280722e-01	9.195137e-01	9.196598e-01	9.197837e-01
2	2R_8364039_SNP	8364039	6	A	C	0.006	-7.585672e-02	1.844398e-01	1.000000e-05	2.150386e-01	6.813964e-01	6.812974e-01	6.819684e-01
2	2R_8364041_SNP	8364041	4	C	T	0.012	-6.746703e-02	1.307774e-01	1.000000e-05	2.561309e-01	6.066163e-01	6.003529e-01	6.013855e-01
2	2R_8364052_SNP	8364052	2	T	A	0.012	-6.596060e-02	1.307723e-01	1.000000e-05	2.557182e-01	6.146543e-01	6.083942e-01	6.093999e-01
2	2R_8364054_SNP	8364054	1	G	A	0.012	-6.853551e-02	1.307596e-01	1.000000e-05	2.561531e-01	6.008846e-01	5.946567e-01	5.957050e-01
2	2R_8364055_SNP	8364055	1	T	A	0.012	-6.853551e-02	1.307596e-01	1.000000e-05	2.561531e-01	6.008846e-01	5.946567e-01	5.957050e-01
2	2R_8364066_SNP	8364066	1	G	A	0.006	-2.179746e-02	1.845089e-01	1.000000e-05	2.319635e-01	9.061014e-01	9.034844e-01	9.036449e-01
2	2R_8364130_SNP	8364130	3	G	A	0.133	1.551845e-02	4.211301e-02	1.000000e-05	2.314820e-01	7.129733e-01	7.112370e-01	7.117676e-01
2	2R_8364135_SNP	8364135	4	C	T	0.146	3.859714e-02	4.053223e-02	1.000000e-05	3.418219e-01	3.423507e-01	3.331605e-01	3.363362e-01
2	2R_8364180_SNP	8364180	0	C	T	0.006	-2.564160e-01	1.834368e-01	1.000000e-05	3.517248e-02	1.640251e-01	1.632266e-01	1.678718e-01
2	2R_8364191_SNP	8364191	1	T	A	0.018	-3.522133e-02	1.071434e-01	1.000000e-05	2.162857e-01	7.427736e-01	7.437043e-01	7.442254e-01
2	2R_8364201_SNP	8364201	3	A	G	0.152	-1.187319e-02	3.993223e-02	1.000000e-05	1.960115e-01	7.665837e-01	7.719132e-01	7.728646e-01
2	2R_8364230_SNP	8364230	0	A	G	0.024	-8.731347e-03	9.309416e-02	1.000000e-05	2.280851e-01	9.253887e-01	9.256173e-01	9.257319e-01
2	2R_8364449_SNP	8364449	0	G	A	0.024	-8.731347e-03	9.309416e-02	1.000000e-05	2.280851e-01	9.253887e-01	9.256173e-01	9.257319e-01
2	2R_8364454_SNP	8364454	0	A	G	0.012	-3.664162e-02	1.308321e-01	1.000000e-05	2.647149e-01	7.797755e-01	7.690801e-01	7.700973e-01
2	2R_8364461_SNP	8364461	0	G	T	0.006	3.963589e-01	1.818211e-01	3.349510e-02	4.069422e-01	3.067025e-02	2.882200e-02	3.158036e-02
2	2R_8364509_SNP	8364509	0	T	C	0.030	1.284580e-02	8.351724e-02	1.000000e-05	2.558350e-01	8.779462e-01	8.645174e-01	8.653610e-01
2	2R_8364559_SNP	8364559	3	A	C	0.067	2.576879e-02	5.737898e-02	1.000000e-05	2.382104e-01	6.539466e-01	6.499360e-01	6.506551e-01
2	2R_8364585_SNP	8364585	0	T	A	0.012	1.726951e-01	1.301747e-01	1.000000e-05	4.939731e-02	1.864498e-01	1.858138e-01	1.904242e-01
2	2R_8364605_SNP	8364605	1	A	C	0.036	-2.052554e-02	7.647275e-02	1.000000e-05	2.406811e-01	7.887221e-01	7.840088e-01	7.844470e-01
2	2R_8364740_SNP	8364740	2	T	A	0.072	2.918243e-02	5.508934e-02	1.000000e-05	2.528101e-01	5.970075e-01	5.916621e-01	5.926740e-01
2	2R_8364862_SNP	8364862	0	T	G	0.006	-2.302635e-01	1.842583e-01	2.091765e-01	5.239699e-01	2.131763e-01	2.049832e-01	2.119780e-01
2	2R_8364885_SNP	8364885	1	G	T	0.036	-1.147594e-02	7.648416e-02	1.000000e-05	2.263163e-01	8.809125e-01	8.813872e-01	8.815789e-01
2	2R_8364894_SNP	8364894	2	C	T	0.072	2.918243e-02	5.508934e-02	1.000000e-05	2.528101e-01	5.970075e-01	5.916621e-01	5.926740e-01
2	2R_8364906_SNP	8364906	0	A	G	0.006	-4.166789e-02	1.844849e-01	1.000000e-05	2.295260e-01	8.215876e-01	8.200291e-01	8.203229e-01
2	2R_8364920_SNP	8364920	8	C	G	0.312	2.415458e-02	3.132083e-02	1.000000e-05	1.122850e-01	4.416856e-01	4.448018e-01	4.483231e-01
2	2R_8364932_SNP	8364932	0	A	G	0.006	8.208188e-03	1.845122e-01	1.000000e-05	2.252063e-01	9.645706e-01	9.720857e-01	9.721868e-01
2	2R_8364943_SNP	8364943	2	C	T	0.030	-8.493688e-02	8.328781e-02	7.789878e-02	3.925308e-01	3.093074e-01	2.990026e-01	3.034658e-01
2	2R_8364944_SNP	8364944	2	T	C	0.006	-1.650109e-01	1.840749e-01	1.000000e-05	2.360262e-01	3.713195e-01	3.672965e-01	3.691858e-01
2	2R_8364968_INS	8364968	2	GTGTTCACACATGAACACGAATATATTTAAAGACTTACAATTTTGGGCTCCGTTCATATCTTATGTAAATGAATCGAGAGCGATAATTTATATTTAGGATTTTGTTATCGTCGCCTTAACATGGGTGCAGTGCTCAAAAACATGTGCACACCACATAAGTCAGTCACTTGAGATCGTTCCCCGCCTCCTAAAATAGTCCCTTAGTGGGAGACCACAGATAAGGTCCTCGCCGCTCAAGATAGGCAGATGTGCCGGAGCGTGGGACCTCGATAAGGCGGGGACTATTTACTTAGGCCTCTGCGTAGATGCGATTCTCATGTCACCTATTTAAACCGAAGATATTTCCAAATAAAACCAGTTTCTTACAAAAACTCAACGAGTAAAGTCTTCTCATTTGGGATTTTACACTTAG	G	0.048	1.678027e-02	6.665441e-02	1.000000e-05	2.301537e-01	8.015455e-01	7.994204e-01	7.997546e-01
2	2R_8364973_SNP	8364973	0	A	C	0.018	-3.892185e-02	1.071299e-01	1.000000e-05	2.391711e-01	7.168321e-01	7.126480e-01	7.132134e-01
2	2R_8365005_SNP	8365005	9	A	T	0.491	-7.306755e-04	2.918362e-02	1.000000e-05	2.275936e-01	9.800554e-01	9.947688e-01	9.948154e-01
2	2R_8365031_DEL	8365031	0	C	CGGCATCCATCCATCCATCC	0.012	1.958170e-02	1.308542e-01	1.000000e-05	1.725689e-01	8.812262e-01	9.118613e-01	9.161655e-01
2	2R_8365033_SNP	8365033	3	A	G	0.012	-2.334431e-01	1.296171e-01	1.000000e-05	1.222528e-01	7.351464e-02	7.205779e-02	7.546131e-02
2	2R_8365077_DEL	8365077	0	G	GGCC	0.042	-1.576400e-02	7.101654e-02	1.000000e-05	2.292355e-01	8.246051e-01	8.232715e-01	8.235591e-01
2	2R_8365083_DEL	8365083	0	G	AACCATAAATATCGATATGATGCCGCCTGACTGCCTCT	0.042	-1.576400e-02	7.101654e-02	1.000000e-05	2.292355e-01	8.246051e-01	8.232715e-01	8.235591e-01
2	2R_8365121_INS	8365121	1	GTCATT	G	0.060	4.660900e-02	5.988924e-02	1.000000e-05	2.683575e-01	4.375276e-01	4.308448e-01	4.326142e-01
2	2R_8365126_INS	8365126	3	T	TCCATT	0.091	2.332315e-02	4.978460e-02	1.000000e-05	2.204514e-01	6.400550e-01	6.384610e-01	6.392087e-01
2	2R_8365128_SNP	8365128	0	A	G	0.006	9.900471e-02	1.843047e-01	7.927059e-02	4.148202e-01	5.918629e-01	5.685028e-01	5.767638e-01
2	2R_8365202_SNP	8365202	0	C	G	0.006	9.900471e-02	1.843047e-01	7.927059e-02	4.148202e-01	5.918629e-01	5.685028e-01	5.767638e-01
2	2R_8365212_SNP	8365212	4	C	A	0.085	-4.746036e-03	5.140820e-02	1.000000e-05	2.226462e-01	9.265546e-01	9.308458e-01	9.310196e-01
2	2R_8365224_SNP	8365224	0	T	C	0.054	1.582704e-02	6.302076e-02	1.000000e-05	2.021226e-01	8.020164e-01	8.080169e-01	8.087731e-01
2	2R_8365241_SNP	8365241	0	T	G	0.042	-1.576400e-02	7.101654e-02	1.000000e-05	2.292355e-01	8.246051e-01	8.232715e-01	8.235591e-01
2	2R_8365347_SNP	8365347	1	T	C	0.006	3.958920e-01	1.818242e-01	3.544333e-02	4.093983e-01	3.086731e-02	2.900311e-02	3.177317e-02
2	2R_8365361_SNP	8365361	2	T	C	0.151	-3.047698e-02	3.985125e-02	1.000000e-05	2.905247e-01	4.454954e-01	4.375442e-01	4.395795e-01
2	2R_8365363_SNP	8365363	1	G	T	0.126	-2.483270e-02	4.289189e-02	9.100190e-03	3.245463e-01	5.634007e-01	5.498989e-01	5.527266e-01
2	2R_8365434_DEL	8365434	0	A	ATAAGGCAG	0.006	-1.617482e-01	1.840857e-01	1.000000e-05	2.388175e-01	3.808573e-01	3.765799e-01	3.784237e-01
2	2R_8365437_SNP	8365437	7	A	G	0.466	2.961777e-03	2.906369e-02	1.000000e-05	2.245547e-01	9.189539e-01	9.217729e-01	9.219215e-01
2	2R_8365443_INS	8365443	0	ATTCA	A	0.006	-1.617482e-01	1.840857e-01	1.000000e-05	2.388175e-01	3.808573e-01	3.765799e-01	3.784237e-01
2	2R_8365456_SNP	8365456	3	C	T	0.103	-1.199967e-02	4.710131e-02	1.000000e-05	2.182892e-01	7.992216e-01	8.002821e-01	8.006802e-01
2	2R_8365463_SNP	8365463	2	C	A	0.102	-1.167105e-02	4.708552e-02	1.000000e-05	2.190980e-01	8.045419e-01	8.054975e-01	8.058772e-01
2	2R_8365483_SNP	8365483	0	T	A	0.006	3.419661e-02	1.844942e-01	1.000000e-05	2.133484e-01	8.531782e-01	8.583511e-01	8.587784e-01
2	2R_8365485_DEL	8365485	1	T	TGAACTATAACATT	0.012	-8.999658e-02	1.306812e-01	1.000000e-05	2.066941e-01	4.919905e-01	4.904071e-01	4.917638e-01
2	2R_8365495_SNP	8365495	6	T	C	0.043	-1.707380e-03	7.108421e-02	1.000000e-05	2.309795e-01	9.808662e-01	9.752057e-01	9.752643e-01
2	2R_8365506_SNP	8365506	0	A	G	0.012	1.464412e-01	1.303685e-01	1.000000e-05	1.034069e-01	2.629377e-01	2.626899e-01	2.663894e-01
2	2R_8365525_SNP	8365525	1	A	G	0.012	-8.999658e-02	1.306812e-01	1.000000e-05	2.066941e-01	4.919905e-01	4.904071e-01	4.917638e-01
2	2R_8365553_SNP	8365553	3	T	C	0.006	-1.339442e-01	1.842302e-01	1.000000e-05	2.700562e-01	4.682207e-01	4.613466e-01	4.630106e-01
2	2R_8365559_SNP	8365559	1	A	G	0.024	-7.224607e-03	9.310174e-02	1.000000e-05	2.282185e-01	9.382404e-01	9.385740e-01	9.386682e-01
2	2R_8365566_SNP	8365566	1	T	C	0.006	-4.717852e-02	1.844803e-01	1.000000e-05	2.087326e-01	7.984701e-01	8.024676e-01	8.030366e-01
2	2R_8365630_SNP	8365630	4	C	T	0.006	-6.313289e-02	1.844617e-01	1.000000e-05	1.900586e-01	7.325921e-01	7.382790e-01	7.393963e-01
2	2R_8365637_SNP	8365637	4	C	G	0.012	-1.017435e-01	1.308962e-01	6.232198e-02	3.069671e-01	4.380975e-01	4.299953e-01	4.323777e-01
2	2R_8365642_DEL	8365642	5	A	AGAAATATTCCAGACA	0.006	3.960049e-01	1.818316e-01	3.691211e-02	4.110737e-01	3.082703e-02	2.896041e-02	3.173250e-02
2	2R_8365672_SNP	8365672	5	C	G	0.018	-3.918068e-02	1.071592e-01	1.000000e-05	2.387555e-01	7.151063e-01	7.110059e-01	7.115719e-01
2	2R_8365676_INS	8365676	5	TTTAAATTT	T	0.006	9.879183e-02	1.843219e-01	7.921975e-02	4.149214e-01	5.926936e-01	5.692676e-01	5.775515e-01
2	2R_8365713_SNP	8365713	2	A	T	0.024	-8.397458e-03	9.310803e-02	1.000000e-05	2.281689e-01	9.282446e-01	9.284490e-01	9.285590e-01
2	2R_8365719_SNP	8365719	1	T	C	0.024	-7.224607e-03	9.310174e-02	1.000000e-05	2.282185e-01	9.382404e-01	9.385740e-01	9.386682e-01
2	2R_8365727_SNP	8365727	1	A	G	0.006	-4.967788e-02	1.844763e-01	1.000000e-05	2.075147e-01	7.880399e-01	7.919631e-01	7.925683e-01
2	2R_8365748_SNP	8365748	2	A	T	0.054	3.504008e-02	6.299555e-02	1.000000e-05	2.439027e-01	5.788019e-01	5.744990e-01	5.754858e-01
2	2R_8365761_SNP	8365761	1	T	C	0.006	3.958920e-01	1.818242e-01	3.544333e-02	4.093983e-01	3.086731e-02	2.900311e-02	3.177317e-02
2	2R_8365767_SNP	8365767	6	A	T	0.025	6.024750e-02	9.302125e-02	1.000000e-05	1.235175e-01	5.180902e-01	5.230374e-01	5.262578e-01
2	2R_8365795_SNP	8365795	0	G	A	0.024	-3.371321e-02	9.305985e-02	1.000000e-05	2.198376e-01	7.176077e-01	7.171875e-01	7.177334e-01
2	2R_8365799_SNP	8365799	10	C	G	0.215	-2.385959e-02	3.556490e-02	1.000000e-05	6.159952e-02	5.032328e-01	5.099635e-01	5.165673e-01
2	2R_8365810_SNP	8365810	2	G	A	0.157	2.190849e-02	3.924889e-02	1.000000e-05	2.720760e-01	5.774641e-01	5.693937e-01	5.707635e-01
2	2R_8365848_SNP	8365848	8	A	G	0.219	-2.105525e-02	3.514254e-02	1.000000e-05	8.199222e-02	5.498973e-01	5.578393e-01	5.637490e-01
2	2R_8365852_SNP	8365852	9	G	T	0.308	-2.584453e-02	3.153250e-02	1.000000e-05	6.329998e-02	4.136105e-01	4.173131e-01	4.228188e-01
2	2R_8365882_SNP	8365882	5	T	C	0.209	-3.319053e-02	3.537056e-02	1.000000e-05	1.000000e-05	3.494197e-01	3.519628e-01	3.612714e-01
2	2R_8365958_SNP	8365958	2	A	T	0.018	1.004034e-01	1.069006e-01	1.000000e-05	3.932756e-02	3.489812e-01	3.513341e-01	3.570259e-01
2	2R_8365984_SNP	8365984	1	T	C	0.144	1.290606e-02	4.056799e-02	1.000000e-05	2.385257e-01	7.507830e-01	7.465646e-01	7.470509e-01
2	2R_8365994_SNP	8365994	0	T	A	0.012	-3.664162e-02	1.308321e-01	1.000000e-05	2.647149e-01	7.797755e-01	7.690801e-01	7.700973e-01
2	2R_8365998_SNP	8365998	0	T	C	0.012	1.094237e-02	1.308602e-01	1.000000e-05	2.571948e-01	9.334603e-01	9.128708e-01	9.140799e-01
2	2R_8366001_SNP	8366001	2	A	T	0.036	-3.709164e-02	7.644374e-02	1.000000e-05	2.578624e-01	6.281637e-01	6.215103e-01	6.225146e-01
2	2R_8366026_SNP	8366026	6	C	G	0.142	-5.639818e-02	4.117917e-02	1.000000e-05	1.000000e-05	1.726678e-01	1.720157e-01	1.802453e-01
2	2R_8366109_SNP	8366109	5	T	C	0.031	-3.963442e-03	8.356195e-02	1.000000e-05	2.361846e-01	9.622266e-01	9.525366e-01	9.527432e-01
2	2R_8366122_SNP	8366122	0	A	G	0.012	-1.482832e-01	1.303559e-01	1.000000e-05	8.780022e-02	2.569578e-01	2.568830e-01	2.608766e-01
2	2R_8366150_SNP	8366150	8	C	A	0.469	-2.143028e-02	2.909663e-02	1.000000e-05	8.113158e-02	4.624533e-01	4.672109e-01	4.721822e-01
2	2R_8366234_SNP	8366234	0	A	G	0.077	5.882340e-02	5.292224e-02	1.000000e-05	2.501581e-01	2.679578e-01	2.633642e-01	2.658999e-01
2	2R_8366249_SNP	8366249	0	G	C	0.048	-3.898793e-02	6.657831e-02	1.000000e-05	2.430575e-01	5.589429e-01	5.544178e-01	5.554704e-01
2	2R_8366265_SNP	8366265	5	C	A	0.393	6.873110e-03	2.950166e-02	1.000000e-05	2.501253e-01	8.160689e-01	8.085178e-01	8.091026e-01
2	2R_8366266_SNP	8366266	8	G	A	0.388	4.482005e-03	2.985059e-02	1.000000e-05	2.390747e-01	8.808302e-01	8.754755e-01	8.757686e-01
2	2R_8366274_SNP	8366274	5	A	C	0.337	1.452138e-02	3.045332e-02	1.000000e-05	2.604087e-01	6.341027e-01	6.273817e-01	6.284097e-01
2	2R_8366276_SNP	8366276	0	T	C	0.048	-3.898793e-02	6.657831e-02	1.000000e-05	2.430575e-01	5.589429e-01	5.544178e-01	5.554704e-01
2	2R_8366292_SNP	8366292	8	T	C	0.331	8.614735e-03	3.089297e-02	1.000000e-05	2.708858e-01	7.807013e-01	7.686740e-01	7.699126e-01
2	2R_8366307_SNP	8366307	0	A	T	0.060	-5.313650e-02	5.984509e-02	1.000000e-05	2.622385e-01	3.758788e-01	3.701885e-01	3.721821e-01
2	2R_8366308_SNP	8366308	1	A	T	0.054	-6.019829e-02	6.287143e-02	5.734656e-03	2.968231e-01	3.397162e-01	3.322637e-01	3.347979e-01
2	2R_8366309_SNP	8366309	0	G	C	0.006	3.419661e-02	1.844942e-01	1.000000e-05	2.133484e-01	8.531782e-01	8.583511e-01	8.587784e-01
2	2R_8366319_SNP	8366319	0	C	A	0.006	9.900471e-02	1.843047e-01	7.927059e-02	4.148202e-01	5.918629e-01	5.685028e-01	5.767638e-01
2	2R_8366326_DEL	8366326	0	T	TCATCAGCAGCATTAT	0.006	9.900471e-02	1.843047e-01	7.927059e-02	4.148202e-01	5.918629e-01	5.685028e-01	5.767638e-01
2	2R_8366346_SNP	8366346	2	C	A	0.012	-6.005524e-02	1.307895e-01	1.000000e-05	2.526822e-01	6.467093e-01	6.402045e-01	6.410928e-01
2	2R_8366352_SNP	8366352	1	G	A	0.048	8.779926e-02	6.661071e-02	1.935090e-01	4.776733e-01	1.892877e-01	1.824582e-01	1.881191e-01
2	2R_8366369_SNP	8366369	0	T	C	0.006	9.900471e-02	1.843047e-01	7.927059e-02	4.148202e-01	5.918629e-01	5.685028e-01	5.767638e-01
2	2R_8366414_SNP	8366414	8	T	C	0.475	-3.494878e-02	2.899699e-02	1.000000e-05	2.832613e-01	2.298199e-01	2.250486e-01	2.279423e-01
2	2R_8366434_SNP	8366434	1	C	A	0.012	1.345511e-01	1.304503e-01	1.000000e-05	2.450248e-01	3.038371e-01	2.997047e-01	3.020052e-01
2	2R_8366444_INS	8366444	6	CGACTTCTATGCCAGATGTTTGGCCATTTCGGGATTGAAGCCAAATATTTGCCTACTGAAAAGGCAGCGTGGGATGAGCGGTTTTGAGCAGGCGGAGGAGGCGGAGAACGATGGTCGTTTCCAGGATCTGCTTTCATTTTAATTGAATCCCCACACAGAAAGCAAAGTTCCGACGAATGATTTTATTCAACGGACATTTAAAGCATAGGAAGAAAGTAAATTCTCGAGAAATAGTTGGAAATAATTGGTTAATTGGAAATC	C	0.006	-6.422460e-02	1.844664e-01	1.000000e-05	1.883455e-01	7.281580e-01	7.339749e-01	7.351480e-01
2	2R_8366470_INS	8366470	6	TTGCCTACTGAAAAGGCAGCGTGGGATGAGCGGTTTTGAGCAGGCGGAGGAGGCGGAGAACGATGGTCGTTTCCAGGATCTGCTTTCATTTTAATTGAATCCCTACACAGAAAGCAAA	T	0.025	4.348359e-02	9.307754e-02	1.000000e-05	2.268169e-01	6.409867e-01	6.385150e-01	6.392428e-01
2	2R_8366481_SNP	8366481	1	G	A	0.048	-3.725028e-02	6.659430e-02	1.000000e-05	2.451336e-01	5.766690e-01	5.718893e-01	5.728949e-01
2	2R_8366484_SNP	8366484	2	T	A	0.048	-3.587977e-02	6.660894e-02	1.000000e-05	2.494302e-01	5.908410e-01	5.855135e-01	5.865115e-01
2	2R_8366486_SNP	8366486	3	C	T	0.042	-3.535061e-02	7.100218e-02	1.000000e-05	2.404622e-01	6.192271e-01	6.150347e-01	6.158695e-01
2	2R_8366488_SNP	8366488	9	A	C	0.170	1.495866e-02	3.883891e-02	1.000000e-05	2.388303e-01	7.006222e-01	6.967630e-01	6.973629e-01
2	2R_8366490_INS	8366490	2	AACAAAGGCATGAAATCAATTCGAAATTATTAC	A	0.048	-3.587977e-02	6.660894e-02	1.000000e-05	2.494302e-01	5.908410e-01	5.855135e-01	5.865115e-01
2	2R_8366494_SNP	8366494	4	T	A	0.049	-3.587248e-02	6.662957e-02	1.000000e-05	2.497788e-01	5.910312e-01	5.856570e-01	5.866580e-01
2	2R_8366497_SNP	8366497	3	T	A	0.048	-3.726050e-02	6.661462e-02	1.000000e-05	2.454386e-01	5.766807e-01	5.718626e-01	5.728706e-01
2	2R_8366498_INS	8366498	3	ATATTGTTCTAC	A	0.048	-3.726050e-02	6.661462e-02	1.000000e-05	2.454386e-01	5.766807e-01	5.718626e-01	5.728706e-01
2	2R_8366501_SNP	8366501	4	T	G	0.049	-3.875255e-02	6.661986e-02	1.000000e-05	2.513239e-01	5.615601e-01	5.561178e-01	5.572291e-01
2	2R_8366506_INS	8366506	4	TTT	T	0.049	-3.920079e-02	6.661828e-02	1.000000e-05	2.415647e-01	5.570375e-01	5.526776e-01	5.537280e-01
2	2R_8366514_SNP	8366514	5	T	C	0.049	-4.022080e-02	6.662512e-02	1.000000e-05	2.422829e-01	5.468750e-01	5.424324e-01	5.435245e-01
2	2R_8366516_SNP	8366516	5	A	T	0.049	-3.959814e-02	6.662737e-02	1.000000e-05	2.420500e-01	5.531056e-01	5.486895e-01	5.497571e-01
2	2R_8366517_SNP	8366517	5	A	C	0.049	-3.984576e-02	6.662648e-02	1.000000e-05	2.425930e-01	5.506237e-01	5.461464e-01	5.472264e-01
2	2R_8366522_SNP	8366522	5	G	T	0.049	-4.126952e-02	6.662126e-02	1.000000e-05	2.394312e-01	5.364595e-01	5.323256e-01	5.334423e-01
2	2R_8366524_SNP	8366524	5	G	T	0.049	-4.096597e-02	6.662238e-02	1.000000e-05	2.420085e-01	5.394640e-01	5.350443e-01	5.361628e-01
2	2R_8366528_DEL	8366528	4	A	ATG	0.049	-3.971774e-02	6.661643e-02	1.000000e-05	2.417798e-01	5.518435e-01	5.474598e-01	5.485304e-01
2	2R_8366550_SNP	8366550	4	G	A	0.012	1.468804e-01	1.303848e-01	1.000000e-05	9.973639e-02	2.615736e-01	2.613693e-01	2.651413e-01
2	2R_8366555_DEL	8366555	4	A	AA	0.006	9.939649e-02	1.843185e-01	7.910800e-02	4.142140e-01	5.904267e-01	5.672194e-01	5.754088e-01
2	2R_8366559_SNP	8366559	8	C	A	0.188	2.872860e-02	3.719908e-02	1.118946e-02	2.949995e-01	4.410388e-01	4.326587e-01	4.348005e-01
2	2R_8366561_SNP	8366561	6	A	T	0.049	-3.886556e-02	6.664060e-02	1.000000e-05	2.441218e-01	5.605425e-01	5.559035e-01	5.569575e-01
2	2R_8366575_DEL	8366575	8	A	TT	0.006	3.235458e-01	1.833017e-01	1.862227e-01	4.782624e-01	7.938579e-02	7.568403e-02	7.997374e-02
2	2R_8366575_SNP	8366575	11	G	T	0.045	-4.445556e-02	7.105178e-02	1.000000e-05	2.674382e-01	5.323852e-01	5.252166e-01	5.266271e-01
2	2R_8366577_DEL	8366577	20	T	TT	0.182	2.064755e-02	3.912222e-02	1.000000e-05	2.813917e-01	5.983634e-01	5.890415e-01	5.905716e-01
2	2R_8366581_DEL	8366581	8	C	CT	0.050	-4.116577e-02	6.665398e-02	1.000000e-05	2.402663e-01	5.376826e-01	5.334563e-01	5.345723e-01
2	2R_8366596_DEL	8366596	8	G	GTGGTATA	0.006	-1.624060e-01	1.841099e-01	1.000000e-05	2.384314e-01	3.789904e-01	3.747386e-01	3.765915e-01
2	2R_8366604_SNP	8366604	9	T	A	0.006	-1.288590e-01	1.842733e-01	1.000000e-05	2.602402e-01	4.853545e-01	4.792049e-01	4.806873e-01
2	2R_8366612_SNP	8366612	0	A	T	0.012	1.464412e-01	1.303685e-01	1.000000e-05	1.034069e-01	2.629377e-01	2.626899e-01	2.663894e-01
2	2R_8366615_DEL	8366615	0	T	TT	0.048	-3.898793e-02	6.657831e-02	1.000000e-05	2.430575e-01	5.589429e-01	5.544178e-01	5.554704e-01
2	2R_8366618_SNP	8366618	2	T	C	0.006	-1.273021e-01	1.842552e-01	1.000000e-05	2.621973e-01	4.905927e-01	4.842259e-01	4.857101e-01
2	2R_8366628_SNP	8366628	8	T	A	0.181	-2.296074e-02	3.771136e-02	1.000000e-05	1.554926e-01	5.434531e-01	5.470064e-01	5.491830e-01
2	2R_8366631_SNP	8366631	1	C	T	0.006	-1.288032e-01	1.842455e-01	1.000000e-05	2.619324e-01	4.854776e-01	4.791711e-01	4.806717e-01
2	2R_8366633_SNP	8366633	8	C	T	0.169	-4.226715e-02	3.869262e-02	1.000000e-05	6.651768e-02	2.762477e-01	2.767720e-01	2.812787e-01
2	2R_8366637_SNP	8366637	4	C	A	0.098	2.290594e-02	4.838038e-02	1.000000e-05	2.534646e-01	6.365105e-01	6.307383e-01	6.316539e-01
2	2R_8366646_SNP	8366646	2	A	T	0.006	-1.264205e-01	1.842588e-01	1.000000e-05	2.610399e-01	4.936054e-01	4.873317e-01	4.887913e-01
2	2R_8366661_SNP	8366661	18	T	G	0.393	5.558655e-03	3.074591e-02	1.000000e-05	2.598485e-01	8.567504e-01	8.433522e-01	8.443153e-01
2	2R_8366665_SNP	8366665	6	A	G	0.173	-4.020860e-02	3.809826e-02	1.000000e-05	2.375848e-02	2.927797e-01	2.939723e-01	2.999324e-01
2	2R_8366672_SNP	8366672	8	T	C	0.169	-5.346157e-02	3.860911e-02	1.000000e-05	1.000000e-05	1.680062e-01	1.673053e-01	1.738250e-01
2	2R_8366677_SNP	8366677	0	A	T	0.048	-3.898793e-02	6.657831e-02	1.000000e-05	2.430575e-01	5.589429e-01	5.544178e-01	5.554704e-01
2	2R_8366681_DEL	8366681	7	A	TT	0.075	2.939439e-02	5.515555e-02	1.000000e-05	2.555905e-01	5.947905e-01	5.890930e-01	5.901454e-01
2	2R_8366681_SNP	8366681	28	T	A	0.464	-9.600917e-03	3.116620e-02	1.000000e-05	2.260577e-01	7.584263e-01	7.572648e-01	7.576895e-01
2	2R_8366683_DEL	8366683	4	T	TTTCGGGCGGATTCCGCGGATTCCACCAACGCGCTGC	0.165	2.432757e-02	3.869375e-02	9.308718e-03	2.921689e-01	5.303959e-01	5.209247e-01	5.228120e-01
2	2R_8366691_SNP	8366691	32	T	G	0.051	-2.517879e-02	7.136645e-02	1.000000e-05	2.382920e-01	7.246785e-01	7.208423e-01	7.213819e-01
2	2R_8366706_SNP	8366706	32	G	C	0.007	4.006226e-01	1.818726e-01	4.091532e-02	4.164788e-01	2.898912e-02	2.720058e-02	2.991661e-02
2	2R_8366724_SNP	8366724	0	A	G	0.006	3.419661e-02	1.844942e-01	1.000000e-05	2.133484e-01	8.531782e-01	8.583511e-01	8.587784e-01
2	2R_8366755_SNP	8366755	16	G	A	0.099	4.773888e-02	4.989452e-02	1.000000e-05	2.481224e-01	3.400616e-01	3.356480e-01	3.377481e-01
2	2R_8366792_SNP	8366792	3	T	C	0.061	4.462940e-02	5.992153e-02	1.000000e-05	2.525101e-01	4.574474e-01	4.519554e-01	4.534861e-01
2	2R_8366794_SNP	8366794	0	C	A	0.012	1.464412e-01	1.303685e-01	1.000000e-05	1.034069e-01	2.629377e-01	2.626899e-01	2.663894e-01
2	2R_8366837_SNP	8366837	4	A	G	0.061	1.766502e-02	6.001772e-02	1.000000e-05	2.411888e-01	7.688734e-01	7.644398e-01	7.649175e-01
2	2R_8366888_SNP	8366888	4	T	C	0.091	1.800334e-02	4.981310e-02	1.000000e-05	2.486518e-01	7.182468e-01	7.126683e-01	7.133402e-01
2	2R_8366953_SNP	8366953	0	T	C	0.018	5.135305e-02	1.070983e-01	1.000000e-05	2.184915e-01	6.322181e-01	6.310147e-01	6.317946e-01
2	2R_8366961_SNP	8366961	3	G	T	0.006	1.084067e-02	1.845214e-01	1.000000e-05	2.231688e-01	9.532217e-01	9.637299e-01	9.638930e-01
2	2R_8366968_SNP	8366968	5	G	T	0.135	3.311652e-03	4.216927e-02	1.000000e-05	2.258231e-01	9.374992e-01	9.407381e-01	9.408472e-01
2	2R_8366991_SNP	8366991	0	G	C	0.006	-7.523489e-02	1.844209e-01	1.000000e-05	2.195225e-01	6.838345e-01	6.829332e-01	6.835643e-01
2	2R_8367001_SNP	8367001	2	T	G	0.018	1.004034e-01	1.069006e-01	1.000000e-05	3.932756e-02	3.489812e-01	3.513341e-01	3.570259e-01
2	2R_8367003_SNP	8367003	0	T	C	0.012	1.464412e-01	1.303685e-01	1.000000e-05	1.034069e-01	2.629377e-01	2.626899e-01	2.663894e-01
2	2R_8367019_SNP	8367019	4	T	G	0.171	1.654502e-02	3.815565e-02	1.000000e-05	2.536738e-01	6.651281e-01	6.588873e-01	6.597430e-01
2	2R_8367035_SNP	8367035	2	C	T	0.048	-1.192596e-02	6.666070e-02	1.000000e-05	2.897738e-01	8.582301e-01	8.346311e-01	8.373862e-01
2	2R_8367064_SNP	8367064	2	A	G	0.042	-1.437999e-01	7.016353e-02	1.000000e-05	1.000000e-05	4.198722e-02	4.100688e-02	4.448528e-02
2	2R_8367105_SNP	8367105	8	T	G	0.294	1.358410e-02	3.191290e-02	1.000000e-05	2.295528e-01	6.709057e-01	6.689342e-01	6.695731e-01
2	2R_8367150_DEL	8367150	4	T	CA	0.183	3.710858e-03	3.715584e-02	1.000000e-05	2.319179e-01	9.205658e-01	9.179326e-01	9.180716e-01
2	2R_8367176_SNP	8367176	8	T	C	0.306	2.033484e-02	3.151285e-02	1.000000e-05	2.365260e-01	5.196320e-01	5.160038e-01	5.171750e-01
2	2R_8367255_SNP	8367255	0	T	C	0.006	-9.524775e-02	1.843651e-01	1.000000e-05	1.699428e-01	6.061051e-01	6.100736e-01	6.118154e-01
2	2R_8367257_SNP	8367257	9	A	G	0.340	2.581810e-02	3.074097e-02	1.000000e-05	9.253338e-02	4.021950e-01	4.048950e-01	4.090686e-01
2	2R_8367326_SNP	8367326	2	A	T	0.072	2.918243e-02	5.508934e-02	1.000000e-05	2.528101e-01	5.970075e-01	5.916621e-01	5.926740e-01
2	2R_8367344_SNP	8367344	2	A	G	0.006	1.025056e-02	1.845182e-01	1.000000e-05	2.235583e-01	9.557646e-01	9.663519e-01	9.665041e-01
2	2R_8367349_SNP	8367349	4	A	G	0.055	2.546295e-03	6.307598e-02	1.000000e-05	2.325079e-01	9.678477e-01	9.618315e-01	9.619306e-01
2	2R_8367358_SNP	8367358	7	C	T	0.373	1.398073e-02	2.996563e-02	1.000000e-05	2.511300e-01	6.414272e-01	6.355597e-01	6.364360e-01
2	2R_8367442_SNP	8367442	3	C	G	0.097	-1.999139e-02	4.837230e-02	1.000000e-05	1.917903e-01	6.799337e-01	6.830897e-01	6.841783e-01
2	2R_8367445_SNP	8367445	2	T	C	0.030	-1.015753e-01	8.316581e-02	1.000000e-05	6.892215e-02	2.236820e-01	2.233677e-01	2.276714e-01
2	2R_8367465_SNP	8367465	0	T	G	0.006	-6.551921e-02	1.844432e-01	1.000000e-05	1.882114e-01	7.228704e-01	7.284892e-01	7.296634e-01
2	2R_8367503_SNP	8367503	0	T	A	0.006	-2.302635e-01	1.842583e-01	2.091765e-01	5.239699e-01	2.131763e-01	2.049832e-01	2.119780e-01
2	2R_8367551_SNP	8367551	0	C	T	0.006	1.585654e-01	1.840691e-01	2.888693e-02	3.506104e-01	3.902357e-01	3.787417e-01	3.822445e-01
2	2R_8367581_SNP	8367581	0	G	A	0.006	4.513488e-02	1.844896e-01	3.749476e-03	2.807137e-01	8.070317e-01	7.902804e-01	7.920773e-01
2	2R_8367662_SNP	8367662	9	G	C	0.377	6.162791e-03	3.009413e-02	1.000000e-05	2.440250e-01	8.379919e-01	8.318992e-01	8.323283e-01
2	2R_8367664_DEL	8367664	2	A	AAA	0.006	1.875903e-01	1.839446e-01	1.000000e-05	1.486432e-01	3.092980e-01	3.085936e-01	3.114120e-01
2	2R_8367681_DEL	8367681	0	G	GTCTGG	0.006	6.816606e-02	1.844374e-01	1.000000e-05	1.856763e-01	7.121597e-01	7.176676e-01	7.189269e-01
2	2R_8367692_DEL	8367692	8	T	TGGA	0.331	1.515952e-02	3.087780e-02	1.000000e-05	1.998231e-01	6.241087e-01	6.251711e-01	6.261747e-01
2	2R_8367701_SNP	8367701	1	G	A	0.006	3.958920e-01	1.818242e-01	3.544333e-02	4.093983e-01	3.086731e-02	2.900311e-02	3.177317e-02
2	2R_8367802_INS	8367802	1	AC	G	0.012	-3.514178e-02	1.308393e-01	1.000000e-05	2.637315e-01	7.885807e-01	7.778236e-01	7.788148e-01
2	2R_8367833_SNP	8367833	7	A	C	0.224	-7.797025e-03	3.479143e-02	1.000000e-05	2.548005e-01	8.229491e-01	8.141174e-01	8.148310e-01
2	2R_8367853_SNP	8367853	0	T	C	0.024	2.636273e-02	9.307414e-02	1.000000e-05	2.354734e-01	7.773424e-01	7.740395e-01	7.744464e-01
2	2R_8367878_SNP	8367878	0	C	T	0.012	-3.664162e-02	1.308321e-01	1.000000e-05	2.647149e-01	7.797755e-01	7.690801e-01	7.700973e-01
2	2R_8367897_SNP	8367897	2	G	T	0.006	-9.843654e-03	1.845184e-01	1.000000e-05	2.303343e-01	9.575189e-01	9.552271e-01	9.553004e-01
2	2R_8367937_SNP	8367937	4	G	A	0.006	3.235529e-01	1.832608e-01	1.746013e-01	4.637638e-01	7.931286e-02	7.564534e-02	7.981874e-02
2	2R_8367956_SNP	8367956	8	A	G	0.225	3.201860e-02	3.473927e-02	1.000000e-05	2.672049e-01	3.580316e-01	3.522670e-01	3.543887e-01
2	2R_8367963_SNP	8367963	6	G	T	0.148	-5.197444e-02	4.048539e-02	1.000000e-05	9.917142e-02	2.010071e-01	2.000789e-01	2.038975e-01
2	2R_8367973_SNP	8367973	0	G	A	0.006	-2.564160e-01	1.834368e-01	1.000000e-05	3.517248e-02	1.640251e-01	1.632266e-01	1.678718e-01
2	2R_8367977_SNP	8367977	4	T	C	0.037	9.300489e-02	7.618102e-02	1.909350e-02	3.021397e-01	2.238776e-01	2.179545e-01	2.210497e-01
2	2R_8367979_SNP	8367979	3	T	C	0.042	8.165066e-02	7.077199e-02	1.000000e-05	2.312229e-01	2.502757e-01	2.467403e-01	2.493448e-01
2	2R_8367980_SNP	8367980	6	C	T	0.167	3.414731e-02	3.871493e-02	4.774696e-02	3.415191e-01	3.790419e-01	3.694680e-01	3.726795e-01
2	2R_8368001_SNP	8368001	13	C	T	0.426	2.681041e-03	2.988268e-02	1.000000e-05	2.358675e-01	9.286188e-01	9.233492e-01	9.235419e-01
2	2R_8368004_SNP	8368004	15	T	G	0.438	6.970432e-05	2.997715e-02	1.000000e-05	2.302854e-01	9.981475e-01	9.901758e-01	9.902144e-01
2	2R_8368007_SNP	8368007	7	T	G	0.255	-1.209831e-02	3.326509e-02	1.000000e-05	2.187008e-01	7.165494e-01	7.170471e-01	7.176007e-01
2	2R_8368011_SNP	8368011	0	A	T	0.006	-6.551921e-02	1.844432e-01	1.000000e-05	1.882114e-01	7.228704e-01	7.284892e-01	7.296634e-01
2	2R_8368014_SNP	8368014	6	A	T	0.241	1.879449e-02	3.377530e-02	1.000000e-05	2.332589e-01	5.786480e-01	5.754240e-01	5.763613e-01
2	2R_8368034_SNP	8368034	6	T	A	0.395	-1.649016e-02	2.953782e-02	1.000000e-05	2.339284e-01	5.774104e-01	5.742253e-01	5.751682e-01
2	2R_8368067_SNP	8368067	0	T	A	0.012	1.464412e-01	1.303685e-01	1.000000e-05	1.034069e-01	2.629377e-01	2.626899e-01	2.663894e-01
2	2R_8368074_SNP	8368074	7	G	A	0.267	-3.447825e-02	3.266440e-02	4.567793e-02	3.800584e-01	2.927168e-01	2.834104e-01	2.873842e-01
2	2R_8368085_SNP	8368085	12	C	A	0.269	-3.305185e-02	3.311114e-02	3.661756e-02	3.656009e-01	3.196307e-01	3.101454e-01	3.138403e-01
2	2R_8368090_SNP	8368090	0	G	A	0.006	-2.302635e-01	1.842583e-01	2.091765e-01	5.239699e-01	2.131763e-01	2.049832e-01	2.119780e-01
2	2R_8368165_SNP	8368165	3	A	G	0.097	-2.035459e-02	4.837139e-02	1.000000e-05	1.970250e-01	6.744467e-01	6.766986e-01	6.776665e-01
2	2R_8368206_SNP	8368206	8	C	T	0.362	-1.674314e-02	3.023893e-02	4.191541e-02	3.360725e-01	5.805328e-01	5.658892e-01	5.693022e-01
2	2R_8368276_SNP	8368276	4	C	G	0.049	-3.484081e-02	6.663287e-02	1.000000e-05	2.482717e-01	6.017569e-01	5.965332e-01	5.974863e-01
2	2R_8368306_SNP	8368306	7	A	G	0.193	-6.031835e-03	3.676685e-02	1.000000e-05	2.212759e-01	8.698864e-01	8.718009e-01	8.720567e-01
2	2R_8368307_SNP	8368307	3	G	A	0.085	3.202026e-02	5.133487e-02	1.000000e-05	1.662003e-01	5.336462e-01	5.359854e-01	5.378844e-01
2	2R_8368311_SNP	8368311	5	A	G	0.086	-3.861627e-02	5.133682e-02	1.000000e-05	1.371012e-01	4.529878e-01	4.550790e-01	4.579108e-01
2	2R_8368347_SNP	8368347	6	T	C	0.142	3.671488e-02	4.131300e-02	1.000000e-05	1.267764e-01	3.754501e-01	3.765504e-01	3.796040e-01
2	2R_8368374_SNP	8368374	6	T	C	0.142	-4.194414e-02	4.128300e-02	1.000000e-05	9.981534e-02	3.111009e-01	3.116766e-01	3.154612e-01
2	2R_8368391_SNP	8368391	11	C	T	0.465	-7.293831e-03	2.943064e-02	1.000000e-05	2.321637e-01	8.045713e-01	8.020749e-01	8.024092e-01
2	2R_8368531_SNP	8368531	0	A	C	0.012	1.464412e-01	1.303685e-01	1.000000e-05	1.034069e-01	2.629377e-01	2.626899e-01	2.663894e-01
2	2R_8368645_SNP	8368645	3	A	G	0.212	-2.979150e-02	3.495582e-02	1.000000e-05	6.079238e-02	3.952968e-01	3.985600e-01	4.038675e-01
2	2R_8368651_SNP	8368651	6	C	G	0.210	4.880855e-03	3.549111e-02	1.000000e-05	2.362152e-01	8.907838e-01	8.861165e-01	8.863498e-01
2	2R_8370448_SNP	8370448	9	T	G	0.138	4.367712e-02	4.212778e-02	7.638078e-02	4.106646e-01	3.013477e-01	2.909630e-01	2.956895e-01
2	2R_8370463_SNP	8370463	0	A	T	0.012	1.464412e-01	1.303685e-01	1.000000e-05	1.034069e-01	2.629377e-01	2.626899e-01	2.663894e-01
2	2R_8370476_SNP	8370476	1	G	C	0.036	-1.147594e-02	7.648416e-02	1.000000e-05	2.263163e-01	8.809125e-01	8.813872e-01	8.815789e-01
2	2R_8370548_SNP	8370548	22	C	A	0.171	-5.902935e-03	4.041263e-02	1.000000e-05	2.092672e-01	8.840460e-01	8.932243e-01	8.938253e-01
2	2R_8370581_SNP	8370581	1	T	A	0.048	7.231966e-02	6.642027e-02	1.000000e-05	2.151085e-01	2.778118e-01	2.746909e-01	2.771376e-01
2	2R_8370601_SNP	8370601	7	G	A	0.460	7.390904e-03	2.908748e-02	3.738566e-03	2.800760e-01	7.997387e-01	7.834531e-01	7.851867e-01
2	2R_8370627_SNP	8370627	0	G	A	0.024	-8.731347e-03	9.309416e-02	1.000000e-05	2.280851e-01	9.253887e-01	9.256173e-01	9.257319e-01
2	2R_8370636_SNP	8370636	4	G	C	0.201	-1.077549e-02	3.582137e-02	1.000000e-05	1.614370e-01	7.639345e-01	7.771604e-01	7.798667e-01
2	2R_8370640_SNP	8370640	0	G	A	0.173	-4.636077e-02	3.738324e-02	1.000000e-05	1.000000e-05	2.166706e-01	2.165760e-01	2.241147e-01
2	2R_8370641_SNP	8370641	1	T	A	0.174	-4.608151e-02	3.740891e-02	1.000000e-05	1.000000e-05	2.197538e-01	2.197045e-01	2.272550e-01
2	2R_8370644_DEL	8370644	0	A	AG	0.173	-4.636077e-02	3.738324e-02	1.000000e-05	1.000000e-05	2.166706e-01	2.165760e-01	2.241147e-01
2	2R_8370658_SNP	8370658	4	G	T	0.067	3.444477e-02	5.736407e-02	1.000000e-05	2.679940e-01	5.490193e-01	5.421876e-01	5.435464e-01
2	2R_8370659_SNP	8370659	7	A	T	0.304	5.102276e-04	3.150916e-02	1.000000e-05	2.314949e-01	9.870999e-01	9.796622e-01	9.797330e-01
2	2R_8370660_SNP	8370660	24	T	A	0.347	-2.428940e-03	3.220002e-02	1.000000e-05	2.560576e-01	9.399611e-01	9.188528e-01	9.200410e-01
2	2R_8370661_SNP	8370661	10	T	A	0.304	-8.615575e-04	3.182305e-02	1.000000e-05	2.271499e-01	9.784337e-01	9.847081e-01	9.847552e-01
2	2R_8370663_SNP	8370663	24	C	A	0.326	-1.512568e-02	3.269016e-02	5.998528e-02	3.630714e-01	6.441865e-01	6.239541e-01	6.293924e-01
2	2R_8370665_SNP	8370665	28	A	G	0.350	-2.388635e-03	3.259639e-02	1.000000e-05	2.534404e-01	9.416722e-01	9.217294e-01	9.227548e-01
2	2R_8370666_SNP	8370666	16	T	G	0.309	2.193762e-03	3.228520e-02	1.000000e-05	2.343549e-01	9.459076e-01	9.403161e-01	9.404668e-01
2	2R_8370668_SNP	8370668	16	A	T	0.309	1.501763e-03	3.228543e-02	1.000000e-05	2.318236e-01	9.629555e-01	9.587342e-01	9.588216e-01
2	2R_8370669_SNP	8370669	15	A	T	0.359	2.487991e-03	3.099375e-02	1.000000e-05	2.163584e-01	9.361161e-01	9.502406e-01	9.506952e-01
2	2R_8370674_SNP	8370674	16	A	C	0.322	8.346832e-03	3.191883e-02	1.000000e-05	2.372452e-01	7.940297e-01	7.905778e-01	7.909667e-01
2	2R_8370676_SNP	8370676	19	A	C	0.315	7.205223e-03	3.242730e-02	1.000000e-05	2.408284e-01	8.244343e-01	8.197294e-01	8.201146e-01
2	2R_8370677_SNP	8370677	8	C	T	0.281	-1.157170e-02	3.233468e-02	1.000000e-05	1.714502e-01	7.208932e-01	7.294481e-01	7.312921e-01
2	2R_8370680_SNP	8370680	13	C	G	0.303	1.531674e-03	3.214647e-02	1.000000e-05	2.344306e-01	9.620551e-01	9.547490e-01	9.548990e-01
2	2R_8370683_SNP	8370683	9	T	C	0.283	-1.400024e-02	3.236880e-02	1.000000e-05	1.782582e-01	6.659228e-01	6.710664e-01	6.725364e-01
2	2R_8370686_SNP	8370686	8	G	A	0.281	-1.285491e-02	3.233176e-02	1.000000e-05	1.814008e-01	6.914403e-01	6.970885e-01	6.984671e-01
2	2R_8370696_SNP	8370696	14	C	T	0.318	1.111087e-02	3.181555e-02	1.000000e-05	2.419543e-01	7.273610e-01	7.231212e-01	7.236877e-01
2	2R_8370697_SNP	8370697	10	C	A	0.070	4.112211e-02	5.741625e-02	1.000000e-05	2.671719e-01	4.748678e-01	4.686942e-01	4.702857e-01
2	2R_8370698_DEL	8370698	13	A	ATTA	0.084	5.232575e-02	5.315170e-02	1.000000e-05	2.337049e-01	3.263218e-01	3.228318e-01	3.249740e-01
2	2R_8370708_SNP	8370708	4	T	A	0.055	1.302646e-02	6.306819e-02	1.000000e-05	2.130433e-01	8.366178e-01	8.409417e-01	8.413844e-01
2	2R_8370716_SNP	8370716	6	G	A	0.315	-1.686730e-02	3.109264e-02	1.000000e-05	1.261908e-01	5.882117e-01	5.954329e-01	5.989209e-01
2	2R_8370717_SNP	8370717	7	G	A	0.311	-1.915499e-02	3.129740e-02	1.000000e-05	1.081601e-01	5.413544e-01	5.478138e-01	5.519366e-01
2	2R_8370720_SNP	8370720	11	G	T	0.408	4.076688e-03	2.987619e-02	1.000000e-05	2.520970e-01	8.916287e-01	8.789402e-01	8.796538e-01
2	2R_8370723_SNP	8370723	7	C	A	0.081	4.961872e-02	5.307639e-02	1.000000e-05	2.267502e-01	3.512210e-01	3.480522e-01	3.500454e-01
2	2R_8370724_SNP	8370724	14	T	A	0.279	3.630048e-03	3.304305e-02	1.000000e-05	2.421545e-01	9.126546e-01	9.037184e-01	9.040842e-01
2	2R_8370727_DEL	8370727	19	A	AA	0.195	1.068446e-02	3.805675e-02	1.000000e-05	2.641303e-01	7.792512e-01	7.686449e-01	7.696428e-01
2	2R_8370731_SNP	8370731	8	G	A	0.400	1.917708e-03	2.968658e-02	1.000000e-05	2.391553e-01	9.485714e-01	9.380378e-01	9.383357e-01
2	2R_8370743_SNP	8370743	9	C	A	0.082	2.316771e-02	5.321498e-02	1.000000e-05	2.583704e-01	6.638661e-01	6.571711e-01	6.581042e-01
2	2R_8370750_SNP	8370750	7	T	A	0.075	3.068778e-02	5.515130e-02	1.000000e-05	2.809794e-01	5.786670e-01	5.698236e-01	5.713675e-01
2	2R_8370760_SNP	8370760	6	C	A	0.074	4.176163e-02	5.509373e-02	1.000000e-05	2.781705e-01	4.495194e-01	4.426825e-01	4.445092e-01
2	2R_8370786_SNP	8370786	4	G	C	0.006	1.009968e-01	1.843094e-01	8.210421e-02	4.181222e-01	5.844459e-01	5.613218e-01	5.696831e-01
2	2R_8370862_SNP	8370862	11	T	G	0.146	-4.417330e-03	4.151930e-02	1.000000e-05	2.127872e-01	9.153996e-01	9.269877e-01	9.275285e-01
2	2R_8370865_SNP	8370865	7	T	A	0.137	4.947575e-02	4.203594e-02	1.000000e-05	1.000000e-05	2.408857e-01	2.411679e-01	2.540306e-01
2	2R_8370875_SNP	8370875	11	T	C	0.465	1.541582e-02	2.941176e-02	1.000000e-05	1.334053e-01	6.008816e-01	6.079058e-01	6.111763e-01
2	2R_8370876_SNP	8370876	7	T	C	0.143	4.123193e-02	4.130868e-02	1.000000e-05	1.000000e-05	3.196633e-01	3.214935e-01	3.347336e-01
2	2R_8370878_SNP	8370878	6	A	T	0.167	-1.602921e-02	3.876291e-02	1.000000e-05	1.781541e-01	6.797600e-01	6.849534e-01	6.864679e-01
2	2R_8370916_SNP	8370916	0	T	G	0.006	-5.453469e-01	1.795928e-01	1.000000e-05	5.209494e-02	2.779360e-03	2.611354e-03	3.443835e-03
2	2R_8370917_SNP	8370917	9	G	C	0.132	8.460825e-03	4.308541e-02	1.000000e-05	2.541214e-01	8.445582e-01	8.345561e-01	8.352666e-01
2	2R_8370925_SNP	8370925	4	G	A	0.305	-8.172218e-03	3.119795e-02	1.000000e-05	1.733175e-01	7.936868e-01	8.067589e-01	8.089476e-01
2	2R_8370932_SNP	8370932	5	T	C	0.067	3.040039e-02	5.739052e-02	1.000000e-05	2.700302e-01	5.970200e-01	5.894254e-01	5.907046e-01
2	2R_8371000_SNP	8371000	6	T	C	0.148	3.699623e-03	4.068486e-02	1.000000e-05	2.363012e-01	9.276549e-01	9.217642e-01	9.219677e-01
2	2R_8371020_SNP	8371020	0	G	A	0.018	-9.158184e-02	1.069365e-01	1.000000e-05	2.359016e-01	3.930039e-01	3.890269e-01	3.907972e-01
2	2R_8371049_SNP	8371049	9	G	A	0.415	3.768702e-02	2.946366e-02	1.000000e-05	1.000000e-05	2.026463e-01	2.023556e-01	2.096514e-01
2	2R_8371109_SNP	8371109	15	C	G	0.229	-2.336200e-02	3.536159e-02	1.000000e-05	1.935140e-01	5.097459e-01	5.096072e-01	5.110276e-01
2	2R_8371129_DEL	8371129	0	T	TC	0.006	3.419661e-02	1.844942e-01	1.000000e-05	2.133484e-01	8.531782e-01	8.583511e-01	8.587784e-01
2	2R_8371132_MNP	8371132	0	ATTA	CGCC	0.006	3.419661e-02	1.844942e-01	1.000000e-05	2.133484e-01	8.531782e-01	8.583511e-01	8.587784e-01
2	2R_8371145_SNP	8371145	0	T	A	0.006	3.419661e-02	1.844942e-01	1.000000e-05	2.133484e-01	8.531782e-01	8.583511e-01	8.587784e-01
2	2R_8371183_SNP	8371183	0	G	C	0.018	-3.892185e-02	1.071299e-01	1.000000e-05	2.391711e-01	7.168321e-01	7.126480e-01	7.132134e-01
2	2R_8371188_SNP	8371188	0	G	T	0.018	-3.892185e-02	1.071299e-01	1.000000e-05	2.391711e-01	7.168321e-01	7.126480e-01	7.132134e-01
2	2R_8371221_SNP	8371221	1	A	G	0.006	-1.655914e-01	1.840684e-01	1.000000e-05	2.378898e-01	3.696264e-01	3.654965e-01	3.673993e-01
2	2R_8371250_SNP	8371250	7	A	G	0.199	2.333069e-02	3.628559e-02	1.000000e-05	2.358608e-01	5.211282e-01	5.172873e-01	5.184517e-01
2	2R_8371260_SNP	8371260	6	C	T	0.438	4.296632e-03	2.912798e-02	1.000000e-05	2.276135e-01	8.829095e-01	8.827072e-01	8.828917e-01
2	2R_8371265_SNP	8371265	8	T	C	0.188	1.999938e-02	3.722904e-02	1.000000e-05	2.384709e-01	5.918499e-01	5.879464e-01	5.888575e-01
2	2R_8371306_SNP	8371306	2	T	A	0.036	-2.066925e-02	7.648110e-02	1.000000e-05	2.410763e-01	7.873013e-01	7.824925e-01	7.829382e-01
2	2R_8371327_SNP	8371327	0	G	C	0.018	-4.911215e-02	1.071106e-01	6.322359e-03	2.984810e-01	6.471801e-01	6.342853e-01	6.363472e-01
2	2R_8371328_SNP	8371328	4	T	C	0.043	-1.161272e-02	7.105905e-02	1.000000e-05	2.311341e-01	8.703837e-01	8.684971e-01	8.687085e-01
2	2R_8371401_SNP	8371401	0	A	C	0.024	9.772349e-02	9.278714e-02	1.000000e-05	2.709063e-01	2.937796e-01	2.882356e-01	2.907277e-01
2	2R_8371408_SNP	8371408	19	C	G	0.309	1.210193e-02	3.260970e-02	1.000000e-05	2.154524e-01	7.110256e-01	7.114851e-01	7.120819e-01
2	2R_8371417_SNP	8371417	2	A	C	0.024	1.009711e-01	9.277992e-02	1.000000e-05	2.696004e-01	2.780463e-01	2.727044e-01	2.752740e-01
2	2R_8371515_SNP	8371515	1	T	C	0.024	-5.922844e-02	9.298986e-02	1.000000e-05	2.293443e-01	5.250450e-01	5.219578e-01	5.230940e-01
2	2R_8371550_SNP	8371550	0	T	C	0.006	-2.302635e-01	1.842583e-01	2.091765e-01	5.239699e-01	2.131763e-01	2.049832e-01	2.119780e-01
2	2R_8371595_SNP	8371595	6	A	G	0.173	-1.285592e-02	3.821871e-02	2.430870e-02	3.271031e-01	7.370110e-01	7.150136e-01	7.191034e-01
2	2R_8371612_SNP	8371612	3	T	C	0.024	5.893068e-02	9.301220e-02	5.336220e-03	2.715368e-01	5.272269e-01	5.195216e-01	5.210175e-01
2	2R_8371620_DEL	8371620	6	T	TCGT	0.012	-5.551971e-02	1.308212e-01	1.000000e-05	2.327611e-01	6.718282e-01	6.688189e-01	6.694629e-01
2	2R_8371638_SNP	8371638	1	C	T	0.006	9.852943e-02	1.843098e-01	7.909045e-02	4.147076e-01	5.936515e-01	5.701878e-01	5.784742e-01
2	2R_8371658_SNP	8371658	10	C	A	0.190	-3.435085e-02	3.722056e-02	1.000000e-05	2.102134e-02	3.573988e-01	3.600868e-01	3.671545e-01
2	2R_8371732_SNP	8371732	5	T	C	0.098	-4.475432e-02	4.830437e-02	1.000000e-05	1.000000e-05	3.555278e-01	3.582262e-01	3.664388e-01
2	2R_8371735_SNP	8371735	1	A	T	0.018	-7.610844e-02	1.070154e-01	1.000000e-05	1.425713e-01	4.779637e-01	4.805515e-01	4.831478e-01
2	2R_8371747_DEL	8371747	19	T	TTT	0.356	-2.523770e-03	3.148056e-02	1.000000e-05	2.244760e-01	9.361993e-01	9.399876e-01	9.401182e-01
2	2R_8371767_SNP	8371767	9	A	T	0.365	1.971313e-03	3.030747e-02	1.000000e-05	2.330541e-01	9.482174e-01	9.433763e-01	9.434991e-01
2	2R_8371773_SNP	8371773	1	G	C	0.006	-1.929994e-01	1.840501e-01	4.793729e-02	3.200064e-01	2.958753e-01	2.886574e-01	2.916674e-01
2	2R_8371807_SNP	8371807	7	A	C	0.447	5.923211e-04	2.915966e-02	1.000000e-05	2.302523e-01	9.838181e-01	9.799729e-01	9.800142e-01
2	2R_8371843_SNP	8371843	0	C	T	0.077	5.882340e-02	5.292224e-02	1.000000e-05	2.501581e-01	2.679578e-01	2.633642e-01	2.658999e-01
2	2R_8371859_SNP	8371859	6	G	A	0.389	3.497132e-02	2.952387e-02	1.000000e-05	2.882792e-02	2.379044e-01	2.380717e-01	2.435668e-01
2	2R_8371876_SNP	8371876	0	G	A	0.006	-2.302635e-01	1.842583e-01	2.091765e-01	5.239699e-01	2.131763e-01	2.049832e-01	2.119780e-01
2	2R_8371908_SNP	8371908	0	G	T	0.006	-1.929337e-01	1.840468e-01	4.778496e-02	3.198232e-01	2.960305e-01	2.888160e-01	2.918229e-01
2	2R_8371910_DEL	8371910	0	T	TGTA	0.006	-1.929337e-01	1.840468e-01	4.778496e-02	3.198232e-01	2.960305e-01	2.888160e-01	2.918229e-01
2	2R_8371933_SNP	8371933	3	A	G	0.109	-1.099433e-02	4.593073e-02	1.000000e-05	2.338888e-01	8.111158e-01	8.082345e-01	8.085657e-01
2	2R_8371949_SNP	8371949	1	A	G	0.006	-1.306468e-01	1.842377e-01	1.000000e-05	2.608778e-01	4.792441e-01	4.730715e-01	4.745848e-01
2	2R_8371958_SNP	8371958	13	T	G	0.510	-1.512104e-02	2.953481e-02	1.000000e-05	1.946638e-01	6.093500e-01	6.104815e-01	6.116138e-01
2	2R_8371968_SNP	8371968	12	T	G	0.506	-9.339735e-03	2.945121e-02	1.000000e-05	2.248809e-01	7.515467e-01	7.501775e-01	7.506216e-01
2	2R_8371990_SNP	8371990	3	T	C	0.139	-2.210362e-02	4.131341e-02	1.000000e-05	2.572038e-01	5.933499e-01	5.870957e-01	5.881783e-01
2	2R_8372003_SNP	8372003	9	G	C	0.302	2.438695e-03	3.177898e-02	1.000000e-05	2.348856e-01	9.389234e-01	9.335610e-01	9.337269e-01
2	2R_8372012_SNP	8372012	6	A	C	0.025	-1.363717e-01	9.253533e-02	1.000000e-05	7.156925e-02	1.424494e-01	1.413026e-01	1.454086e-01
2	2R_8372030_SNP	8372030	8	C	G	0.013	-4.408784e-02	1.308577e-01	1.000000e-05	1.993817e-01	7.366070e-01	7.406689e-01	7.415083e-01
2	2R_8372037_SNP	8372037	10	T	C	0.278	-6.927536e-02	3.220407e-02	1.000000e-05	4.813839e-02	3.291157e-02	3.201531e-02	3.492730e-02
2	2R_8372067_SNP	8372067	5	T	C	0.080	2.042976e-02	5.316363e-02	1.000000e-05	2.577383e-01	7.012621e-01	6.941864e-01	6.950468e-01
2	2R_8372097_SNP	8372097	8	C	T	0.419	2.613910e-02	2.940908e-02	1.000000e-05	4.931400e-02	3.753910e-01	3.782695e-01	3.842020e-01
2	2R_8372114_SNP	8372114	0	A	T	0.006	-2.564160e-01	1.834368e-01	1.000000e-05	3.517248e-02	1.640251e-01	1.632266e-01	1.678718e-01
2	2R_8372121_SNP	8372121	6	A	C	0.130	-4.880025e-02	4.286280e-02	1.000000e-05	1.000000e-05	2.565429e-01	2.570940e-01	2.673026e-01
2	2R_8372166_SNP	8372166	0	A	G	0.006	-2.302635e-01	1.842583e-01	2.091765e-01	5.239699e-01	2.131763e-01	2.049832e-01	2.119780e-01
2	2R_8372173_SNP	8372173	0	C	A	0.006	-1.286640e-01	1.842428e-01	1.000000e-05	2.616039e-01	4.859421e-01	4.796641e-01	4.811592e-01
2	2R_8372184_SNP	8372184	1	G	A	0.006	9.852943e-02	1.843098e-01	7.909045e-02	4.147076e-01	5.936515e-01	5.701878e-01	5.784742e-01
2	2R_8372193_SNP	8372193	1	C	A	0.006	9.852943e-02	1.843098e-01	7.909045e-02	4.147076e-01	5.936515e-01	5.701878e-01	5.784742e-01
2	2R_8372199_SNP	8372199	0	G	T	0.012	-9.037747e-02	1.306749e-01	1.000000e-05	2.060463e-01	4.901415e-01	4.885908e-01	4.899600e-01
2	2R_8372209_SNP	8372209	5	C	T	0.141	-2.159657e-02	4.135621e-02	1.000000e-05	2.085833e-01	6.022213e-01	6.015348e-01	6.024867e-01
2	2R_8372237_SNP	8372237	2	A	C	0.108	-9.563950e-02	4.531780e-02	1.000000e-05	1.000000e-05	3.632094e-02	3.540161e-02	3.944550e-02
2	2R_8372264_SNP	8372264	0	A	G	0.006	-1.929337e-01	1.840468e-01	4.778496e-02	3.198232e-01	2.960305e-01	2.888160e-01	2.918229e-01
2	2R_8372296_SNP	8372296	6	A	C	0.302	-1.843799e-02	3.143416e-02	1.000000e-05	2.523258e-01	5.582967e-01	5.528197e-01	5.539513e-01
2	2R_8372353_SNP	8372353	5	T	C	0.006	-1.875012e-01	1.840731e-01	3.942754e-02	3.095284e-01	3.098641e-01	3.027655e-01	3.055813e-01
2	2R_8372355_SNP	8372355	3	C	G	0.012	-8.759323e-02	1.307006e-01	1.000000e-05	2.022346e-01	5.036729e-01	5.025683e-01	5.039169e-01
2	2R_8372389_SNP	8372389	6	A	G	0.296	2.403643e-03	3.165251e-02	1.000000e-05	2.291386e-01	9.395595e-01	9.389802e-01	9.390731e-01
2	2R_8372392_SNP	8372392	6	C	T	0.327	-2.985606e-04	3.080615e-02	1.000000e-05	2.286282e-01	9.922790e-01	9.962224e-01	9.962303e-01
2	2R_8372422_SNP	8372422	0	C	T	0.012	1.025936e-01	1.306205e-01	1.000000e-05	2.988742e-01	4.333196e-01	4.249657e-01	4.271777e-01
2	2R_8372426_SNP	8372426	3	G	A	0.067	6.658026e-02	5.718116e-02	4.878553e-03	3.101585e-01	2.459432e-01	2.395063e-01	2.425660e-01
2	2R_8372429_INS	8372429	0	TGTAATTA	C	0.018	-1.595201e-01	1.064550e-01	1.000000e-05	1.000000e-05	1.359090e-01	1.349312e-01	1.442580e-01
2	2R_8372431_INS	8372431	0	AATGTAATGTGTGG	A	0.018	-1.595201e-01	1.064550e-01	1.000000e-05	1.000000e-05	1.359090e-01	1.349312e-01	1.442580e-01
2	2R_8372456_SNP	8372456	9	T	C	0.428	8.841508e-03	2.948065e-02	1.000000e-05	2.610756e-01	7.646219e-01	7.555275e-01	7.564210e-01
2	2R_8372489_SNP	8372489	2	T	A	0.030	1.165630e-02	8.353373e-02	1.000000e-05	2.539000e-01	8.891925e-01	8.757148e-01	8.765028e-01
2	2R_8372498_SNP	8372498	0	A	T	0.006	-4.245293e-02	1.844839e-01	1.000000e-05	2.537282e-01	8.182840e-01	8.090617e-01	8.097491e-01
2	2R_8372508_SNP	8372508	5	C	T	0.417	1.708947e-03	2.922162e-02	1.000000e-05	2.347466e-01	9.534348e-01	9.464645e-01	9.466228e-01
2	2R_8372540_SNP	8372540	4	G	C	0.421	1.005536e-02	2.908778e-02	1.000000e-05	2.779386e-01	7.300132e-01	7.178436e-01	7.192771e-01
2	2R_8372579_SNP	8372579	7	C	T	0.360	-1.444839e-02	3.017950e-02	1.000000e-05	2.288063e-01	6.327474e-01	6.300315e-01	6.307838e-01
2	2R_8372590_SNP	8372590	11	C	T	0.395	9.621837e-03	3.002542e-02	1.000000e-05	2.415510e-01	7.490255e-01	7.445594e-01	7.450787e-01
2	2R_8372602_SNP	8372602	9	A	C	0.352	-1.212838e-02	3.052888e-02	1.000000e-05	2.461311e-01	6.916744e-01	6.864455e-01	6.871391e-01
2	2R_8372642_SNP	8372642	0	C	G	0.012	-9.037747e-02	1.306749e-01	1.000000e-05	2.060463e-01	4.901415e-01	4.885908e-01	4.899600e-01
2	2R_8372731_SNP	8372731	7	G	A	0.453	-4.549296e-03	2.912122e-02	1.000000e-05	2.523683e-01	8.760500e-01	8.651484e-01	8.658357e-01
2	2R_8372745_SNP	8372745	12	C	T	0.404	-1.173825e-02	3.000417e-02	1.000000e-05	1.786584e-01	6.961359e-01	7.019490e-01	7.034591e-01
2	2R_8372778_SNP	8372778	1	A	C	0.018	-2.838588e-02	1.071557e-01	1.000000e-05	1.731247e-01	7.914127e-01	8.042621e-01	8.064474e-01
2	2R_8372827_SNP	8372827	0	G	T	0.006	-2.302635e-01	1.842583e-01	2.091765e-01	5.239699e-01	2.131763e-01	2.049832e-01	2.119780e-01
2	2R_8372838_SNP	8372838	6	T	C	0.074	-4.460182e-02	5.515563e-02	7.710581e-02	3.548166e-01	4.198716e-01	4.091137e-01	4.127597e-01
2	2R_8372886_SNP	8372886	0	G	C	0.018	5.135305e-02	1.070983e-01	1.000000e-05	2.184915e-01	6.322181e-01	6.310147e-01	6.317946e-01
2	2R_8372904_SNP	8372904	4	C	T	0.104	-6.155317e-02	4.692245e-02	6.822085e-02	3.509696e-01	1.913968e-01	1.853277e-01	1.889910e-01
2	2R_8372938_SNP	8372938	6	T	G	0.327	6.797336e-03	3.080164e-02	1.000000e-05	2.458105e-01	8.256120e-01	8.185254e-01	8.190060e-01
2	2R_8372942_SNP	8372942	5	T	A	0.178	-1.817665e-02	3.765035e-02	1.000000e-05	1.778039e-01	6.298915e-01	6.334990e-01	6.350114e-01
2	2R_8372948_SNP	8372948	0	C	T	0.006	-1.929337e-01	1.840468e-01	4.778496e-02	3.198232e-01	2.960305e-01	2.888160e-01	2.918229e-01
2	2R_8372949_SNP	8372949	0	T	G	0.006	-4.865754e-02	1.844746e-01	1.000000e-05	2.080980e-01	7.922899e-01	7.962207e-01	7.968090e-01
2	2R_8372959_SNP	8372959	0	A	T	0.006	3.963589e-01	1.818211e-01	3.349510e-02	4.069422e-01	3.067025e-02	2.882200e-02	3.158036e-02
2	2R_8372975_SNP	8372975	4	A	C	0.287	-1.425404e-02	3.175030e-02	1.000000e-05	1.919287e-01	6.540590e-01	6.568082e-01	6.579106e-01
2	2R_8372991_SNP	8372991	4	C	A	0.311	-1.501086e-02	3.101149e-02	1.000000e-05	1.743049e-01	6.289941e-01	6.330713e-01	6.346858e-01
2	2R_8373112_INS	8373112	17	TGAGT	T	0.265	1.330000e-03	3.392550e-02	1.000000e-05	2.445411e-01	9.687752e-01	9.497075e-01	9.503593e-01
2	2R_8373115_SNP	8373115	7	T	C	0.261	8.812876e-04	3.301757e-02	1.000000e-05	2.374236e-01	9.787379e-01	9.642985e-01	9.645960e-01
2	2R_8373119_SNP	8373119	8	C	G	0.306	-1.456755e-02	3.153209e-02	1.000000e-05	1.695749e-01	6.446925e-01	6.499659e-01	6.517394e-01
2	2R_8373127_SNP	8373127	1	T	C	0.012	-9.135387e-02	1.306755e-01	1.000000e-05	2.084117e-01	4.854744e-01	4.837012e-01	4.850726e-01
2	2R_8373159_SNP	8373159	3	G	A	0.097	-1.989754e-02	4.837254e-02	1.000000e-05	2.529216e-01	6.813542e-01	6.744468e-01	6.752641e-01
2	2R_8373187_SNP	8373187	6	G	A	0.451	4.410558e-03	2.904706e-02	1.000000e-05	2.028964e-01	8.794961e-01	8.923271e-01	8.932410e-01
2	2R_8373196_SNP	8373196	2	T	C	0.259	1.545964e-03	3.259084e-02	1.000000e-05	2.289765e-01	9.622231e-01	9.611523e-01	9.612110e-01
2	2R_8373238_SNP	8373238	0	A	G	0.006	-1.060511e-01	1.843296e-01	1.000000e-05	2.055326e-01	5.658445e-01	5.652923e-01	5.663858e-01
2	2R_8373242_SNP	8373242	6	C	T	0.253	-1.062249e-02	3.323307e-02	1.000000e-05	2.152917e-01	7.496462e-01	7.512912e-01	7.518083e-01
2	2R_8373277_SNP	8373277	0	C	T	0.006	4.681924e-02	1.844775e-01	1.000000e-05	2.271463e-01	7.999690e-01	7.990245e-01	7.993603e-01
2	2R_8373278_SNP	8373278	2	T	C	0.078	-6.573690e-02	5.291182e-02	5.221603e-02	3.270993e-01	2.158464e-01	2.093947e-01	2.127924e-01
2	2R_8373279_SNP	8373279	2	G	T	0.078	-6.573690e-02	5.291182e-02	5.221603e-02	3.270993e-01	2.158464e-01	2.093947e-01	2.127924e-01
2	2R_8373353_SNP	8373353	0	T	A	0.006	-2.302635e-01	1.842583e-01	2.091765e-01	5.239699e-01	2.131763e-01	2.049832e-01	2.119780e-01
2	2R_8373371_SNP	8373371	5	A	G	0.374	-1.219763e-02	2.976051e-02	1.000000e-05	1.990263e-01	6.824375e-01	6.849142e-01	6.858207e-01
2	2R_8373373_SNP	8373373	0	A	T	0.006	3.963589e-01	1.818211e-01	3.349510e-02	4.069422e-01	3.067025e-02	2.882200e-02	3.158036e-02
2	2R_8373377_INS	8373377	1	TTTCTT	AG	0.006	-9.504639e-02	1.843691e-01	1.000000e-05	1.703083e-01	6.068739e-01	6.108284e-01	6.125587e-01
2	2R_8373390_SNP	8373390	5	G	A	0.252	4.942386e-03	3.320659e-02	1.000000e-05	2.244237e-01	8.818625e-01	8.836385e-01	8.838402e-01
2	2R_8373397_DEL	8373397	0	T	TCTTCGAAAA	0.006	-1.244670e-01	1.842602e-01	1.000000e-05	2.010408e-01	5.003009e-01	4.993383e-01	5.007098e-01
2	2R_8373409_SNP	8373409	0	T	C	0.006	3.963589e-01	1.818211e-01	3.349510e-02	4.069422e-01	3.067025e-02	2.882200e-02	3.158036e-02
2	2R_8373414_SNP	8373414	9	T	C	0.478	6.363122e-03	2.920262e-02	1.000000e-05	1.923016e-01	8.277781e-01	8.383153e-01	8.395661e-01
2	2R_8373439_SNP	8373439	11	T	C	0.459	1.014268e-02	2.945441e-02	1.000000e-05	2.982284e-01	7.310175e-01	7.147459e-01	7.170425e-01
2	2R_8373475_SNP	8373475	0	A	G	0.018	-2.131013e-02	1.071597e-01	1.000000e-05	1.992975e-01	8.426130e-01	8.526331e-01	8.535705e-01
2	2R_8373482_SNP	8373482	3	G	C	0.152	-1.567232e-02	3.992434e-02	1.000000e-05	1.824789e-01	6.951552e-01	7.007046e-01	7.020534e-01
2	2R_8373712_SNP	8373712	2	A	G	0.006	9.782927e-02	1.843176e-01	7.824628e-02	4.134710e-01	5.962912e-01	5.727672e-01	5.810129e-01
2	2R_8373827_SNP	8373827	0	G	C	0.006	-7.523489e-02	1.844209e-01	1.000000e-05	2.195225e-01	6.838345e-01	6.829332e-01	6.835643e-01
2	2R_8373852_SNP	8373852	5	T	C	0.233	1.283664e-02	3.406376e-02	1.000000e-05	1.611327e-01	7.067726e-01	7.155507e-01	7.179352e-01
2	2R_8373870_SNP	8373870	9	T	C	0.421	-4.498775e-03	2.954392e-02	1.000000e-05	2.552899e-01	8.791557e-01	8.662570e-01	8.670768e-01
2	2R_8373880_SNP	8373880	10	T	C	0.430	1.428362e-03	2.955841e-02	1.000000e-05	2.236593e-01	9.615166e-01	9.722175e-01	9.723785e-01
2	2R_8373885_SNP	8373885	3	C	A	0.079	8.404322e-03	5.315536e-02	1.000000e-05	2.268939e-01	8.745634e-01	8.749575e-01	8.751571e-01
2	2R_8373952_SNP	8373952	0	A	C	0.012	-1.041461e-01	1.308736e-01	6.422785e-02	3.090040e-01	4.272986e-01	4.192447e-01	4.216922e-01
2	2R_8374033_SNP	8374033	0	A	C	0.006	-1.286640e-01	1.842428e-01	1.000000e-05	2.616039e-01	4.859421e-01	4.796641e-01	4.811592e-01
2	2R_8374057_SNP	8374057	1	T	G	0.006	-4.698373e-02	1.844806e-01	1.000000e-05	2.092328e-01	7.992846e-01	8.031747e-01	8.037313e-01
2	2R_8374113_SNP	8374113	5	T	C	0.006	-5.465562e-01	1.795881e-01	1.000000e-05	4.576464e-02	2.720474e-03	2.555692e-03	3.379437e-03
2	2R_8374136_DEL	8374136	10	A	ACCACACA	0.013	2.014726e-02	1.325001e-01	1.348675e-01	2.468923e-01	8.793285e-01	8.748295e-01	8.753308e-01
2	2R_8374161_SNP	8374161	3	T	C	0.006	3.240182e-01	1.832763e-01	1.846925e-01	4.764073e-01	7.891104e-02	7.523013e-02	7.949562e-02
2	2R_8374280_SNP	8374280	0	C	T	0.006	-1.286640e-01	1.842428e-01	1.000000e-05	2.616039e-01	4.859421e-01	4.796641e-01	4.811592e-01
2	2R_8374299_SNP	8374299	0	G	A	0.006	-1.286640e-01	1.842428e-01	1.000000e-05	2.616039e-01	4.859421e-01	4.796641e-01	4.811592e-01
2	2R_8374343_SNP	8374343	1	A	C	0.006	-1.269449e-01	1.842533e-01	1.000000e-05	2.612871e-01	4.918044e-01	4.855214e-01	4.869905e-01
2	2R_8374370_SNP	8374370	0	C	T	0.012	-1.482832e-01	1.303559e-01	1.000000e-05	8.780022e-02	2.569578e-01	2.568830e-01	2.608766e-01
2	2R_8374387_SNP	8374387	0	G	A	0.006	-4.865754e-02	1.844746e-01	1.000000e-05	2.080980e-01	7.922899e-01	7.962207e-01	7.968090e-01
2	2R_8374389_SNP	8374389	1	T	C	0.036	-7.118864e-04	7.648932e-02	1.000000e-05	2.289739e-01	9.925854e-01	9.920806e-01	9.920926e-01
2	2R_8374410_SNP	8374410	8	G	A	0.281	-3.468681e-04	3.234714e-02	1.000000e-05	2.295010e-01	9.914571e-01	9.969662e-01	9.969854e-01
2	2R_8374492_SNP	8374492	8	T	G	0.375	-3.793890e-03	3.003964e-02	1.000000e-05	2.428431e-01	8.996504e-01	8.916365e-01	8.920166e-01
2	2R_8374499_SNP	8374499	0	A	G	0.006	-2.717192e-01	1.833204e-01	7.789268e-03	2.837812e-01	1.401805e-01	1.362044e-01	1.394973e-01
2	2R_8374511_SNP	8374511	0	T	C	0.042	-1.576400e-02	7.101654e-02	1.000000e-05	2.292355e-01	8.246051e-01	8.232715e-01	8.235591e-01
2	2R_8374528_SNP	8374528	0	A	G	0.012	1.958170e-02	1.308542e-01	1.000000e-05	1.725689e-01	8.812262e-01	9.118613e-01	9.161655e-01
2	2R_8374555_DEL	8374555	1	G	GA	0.006	-2.615781e-01	1.833962e-01	1.000000e-05	1.000000e-05	1.556597e-01	1.548397e-01	1.628064e-01
2	2R_8374558_SNP	8374558	1	A	G	0.006	-2.615781e-01	1.833962e-01	1.000000e-05	1.000000e-05	1.556597e-01	1.548397e-01	1.628064e-01
2	2R_8374571_SNP	8374571	6	A	C	0.296	-4.939764e-03	3.165074e-02	1.000000e-05	2.460467e-01	8.761667e-01	8.679131e-01	8.683815e-01
2	2R_8374654_SNP	8374654	8	T	C	0.244	-7.680436e-03	3.386874e-02	1.000000e-05	2.331163e-01	8.208811e-01	8.178436e-01	8.181528e-01
2	2R_8374667_SNP	8374667	0	C	T	0.006	-1.668577e-01	1.840582e-01	1.000000e-05	2.068763e-01	3.659597e-01	3.635386e-01	3.654970e-01
2	2R_8374693_SNP	8374693	1	A	G	0.006	-1.282412e-01	1.842479e-01	1.000000e-05	2.617829e-01	4.873862e-01	4.810829e-01	4.825745e-01
2	2R_8374698_SNP	8374698	1	C	A	0.042	-1.590771e-02	7.102559e-02	1.000000e-05	2.295134e-01	8.230549e-01	8.216194e-01	8.219103e-01
2	2R_8374728_SNP	8374728	12	A	G	0.410	1.587018e-02	2.991864e-02	1.000000e-05	2.616542e-01	5.965127e-01	5.898870e-01	5.910232e-01
2	2R_8374733_SNP	8374733	9	A	T	0.409	7.007159e-03	2.967128e-02	1.000000e-05	2.256605e-01	8.135999e-01	8.134054e-01	8.137180e-01
2	2R_8374756_SNP	8374756	8	C	T	0.469	1.160752e-02	2.913021e-02	1.000000e-05	2.449151e-01	6.907956e-01	6.861329e-01	6.868121e-01
2	2R_8374781_SNP	8374781	0	T	A	0.006	1.585654e-01	1.840691e-01	2.888693e-02	3.506104e-01	3.902357e-01	3.787417e-01	3.822445e-01
2	2R_8374784_SNP	8374784	3	A	G	0.042	-1.491629e-02	7.104573e-02	1.000000e-05	2.294299e-01	8.339616e-01	8.326186e-01	8.328890e-01
2	2R_8374787_SNP	8374787	0	T	G	0.006	-7.523489e-02	1.844209e-01	1.000000e-05	2.195225e-01	6.838345e-01	6.829332e-01	6.835643e-01
2	2R_8374793_SNP	8374793	11	T	G	0.471	1.189176e-02	2.939762e-02	1.000000e-05	2.603433e-01	6.863554e-01	6.790268e-01	6.799614e-01
2	2R_8374799_SNP	8374799	0	T	G	0.006	-7.523489e-02	1.844209e-01	1.000000e-05	2.195225e-01	6.838345e-01	6.829332e-01	6.835643e-01
2	2R_8374813_SNP	8374813	1	C	T	0.048	6.630173e-03	6.665504e-02	1.000000e-05	2.347591e-01	9.208852e-01	9.159412e-01	9.161192e-01
2	2R_8374843_SNP	8374843	1	G	C	0.018	-2.144865e-02	1.071654e-01	1.000000e-05	1.992253e-01	8.416119e-01	8.515663e-01	8.525037e-01
2	2R_8374889_SNP	8374889	1	A	T	0.024	-7.025974e-02	9.294359e-02	1.000000e-05	1.950423e-01	4.507568e-01	4.495988e-01	4.512322e-01
2	2R_8374894_SNP	8374894	0	G	C	0.024	-7.043549e-02	9.293598e-02	1.000000e-05	1.950870e-01	4.495898e-01	4.484161e-01	4.500541e-01
2	2R_8374969_SNP	8374969	10	C	A	0.329	-4.734825e-03	3.114404e-02	1.000000e-05	2.211610e-01	8.793480e-01	8.821449e-01	8.823895e-01
2	2R_8375003_SNP	8375003	9	G	A	0.509	-1.234994e-03	2.918352e-02	1.000000e-05	2.280713e-01	9.662959e-01	9.672262e-01	9.672781e-01
2	2R_8375091_SNP	8375091	6	G	A	0.235	-2.317616e-02	3.406288e-02	1.000000e-05	1.903242e-01	4.972033e-01	4.970142e-01	4.985247e-01
2	2R_8375095_SNP	8375095	4	A	G	0.073	3.837054e-02	5.508164e-02	1.000000e-05	2.236820e-01	4.870199e-01	4.839062e-01	4.852087e-01
2	2R_8375131_SNP	8375131	6	G	A	0.228	-1.976077e-02	3.439549e-02	1.000000e-05	1.745705e-01	5.663962e-01	5.687995e-01	5.704432e-01
2	2R_8375145_SNP	8375145	3	A	G	0.006	-1.922716e-01	1.840579e-01	4.673794e-02	3.185855e-01	2.977149e-01	2.905111e-01	2.934949e-01
2	2R_8375201_SNP	8375201	5	A	T	0.012	1.703390e-01	1.302178e-01	1.000000e-05	4.841993e-02	1.926449e-01	1.920849e-01	1.967445e-01
2	2R_8375393_SNP	8375393	6	T	A	0.025	-1.652815e-02	9.312987e-02	1.000000e-05	2.146233e-01	8.593523e-01	8.642786e-01	8.646718e-01
2	2R_8375412_SNP	8375412	5	G	T	0.025	-2.309455e-01	9.139022e-02	1.000000e-05	1.668845e-01	1.243820e-02	1.184576e-02	1.365360e-02
2	2R_8375436_SNP	8375436	11	G	A	0.229	-3.030553e-02	3.484576e-02	1.000000e-05	2.278215e-01	3.857175e-01	3.822709e-01	3.840720e-01
2	2R_8375531_INS	8375531	10	AGTTAATTGTTAA	A	0.228	2.560013e-02	3.483560e-02	1.000000e-05	2.166900e-01	4.634470e-01	4.610304e-01	4.624557e-01
2	2R_8375561_DEL	8375561	2	T	TGT	0.006	2.298665e-01	1.836554e-01	1.000000e-05	3.162723e-01	2.124697e-01	2.062474e-01	2.094999e-01
2	2R_8375571_SNP	8375571	1	T	A	0.006	1.577916e-01	1.840773e-01	2.809305e-02	3.496765e-01	3.925686e-01	3.810583e-01	3.845374e-01
2	2R_8375620_SNP	8375620	9	A	G	0.497	6.528792e-03	2.917466e-02	1.000000e-05	2.063217e-01	8.232013e-01	8.287851e-01	8.294180e-01
2	2R_8375622_SNP	8375622	0	A	G	0.012	4.036252e-01	1.270579e-01	1.000000e-05	1.000000e-05	1.776459e-03	1.659804e-03	2.571171e-03
2	2R_8375631_SNP	8375631	3	T	A	0.048	-5.218334e-03	6.667613e-02	1.000000e-05	2.243570e-01	9.377124e-01	9.419819e-01	9.421128e-01
2	2R_8375716_SNP	8375716	8	A	G	0.169	-9.282856e-03	3.882476e-02	1.000000e-05	1.810380e-01	8.113259e-01	8.236969e-01	8.255335e-01
2	2R_8375841_INS	8375841	3	TA	T	0.012	-4.507970e-02	1.308306e-01	1.000000e-05	2.596135e-01	7.308571e-01	7.224004e-01	7.232762e-01
2	2R_8375889_SNP	8375889	0	A	G	0.012	-9.037747e-02	1.306749e-01	1.000000e-05	2.060463e-01	4.901415e-01	4.885908e-01	4.899600e-01
2	2R_8375999_SNP	8375999	4	A	T	0.049	-5.063625e-02	6.657181e-02	1.000000e-05	6.239572e-02	4.479595e-01	4.527323e-01	4.585489e-01
2	2R_8376043_SNP	8376043	5	G	T	0.233	1.090733e-02	3.406781e-02	1.000000e-05	2.471697e-01	7.492456e-01	7.438392e-01	7.444338e-01
2	2R_8376044_SNP	8376044	7	A	G	0.242	1.280810e-02	3.382552e-02	1.000000e-05	2.536589e-01	7.054301e-01	6.991671e-01	6.999428e-01
2	2R_8376095_SNP	8376095	8	G	A	0.394	2.064020e-03	2.976657e-02	1.000000e-05	2.374315e-01	9.448023e-01	9.365113e-01	9.367454e-01
2	2R_8376110_SNP	8376110	1	G	C	0.006	-4.879384e-02	1.844777e-01	1.000000e-05	2.081545e-01	7.917249e-01	7.956188e-01	7.962062e-01
2	2R_8376161_SNP	8376161	8	C	A	0.100	-3.780069e-02	4.838973e-02	1.000000e-05	2.298598e-01	4.358141e-01	4.322266e-01	4.337674e-01
2	2R_8376182_SNP	8376182	0	T	C	0.065	5.624849e-03	5.737560e-02	1.000000e-05	2.221444e-01	9.220223e-01	9.269534e-01	9.271401e-01
2	2R_8376197_SNP	8376197	2	C	T	0.060	2.189400e-02	5.998585e-02	1.000000e-05	2.511484e-01	7.155864e-01	7.098819e-01	7.105955e-01
2	2R_8376205_SNP	8376205	1	A	T	0.060	2.305914e-02	5.997171e-02	1.000000e-05	1.939182e-01	7.010998e-01	7.050003e-01	7.060041e-01
2	2R_8376213_SNP	8376213	0	G	T	0.024	-1.667612e-02	9.308763e-02	1.000000e-05	2.172933e-01	8.580429e-01	8.617744e-01	8.621089e-01
2	2R_8376315_SNP	8376315	3	C	T	0.042	2.666748e-02	7.102502e-02	1.000000e-05	1.690321e-01	7.077933e-01	7.153955e-01	7.173736e-01
2	2R_8376323_SNP	8376323	1	T	C	0.048	7.659427e-03	6.665437e-02	1.000000e-05	2.101409e-01	9.086533e-01	9.208874e-01	9.215461e-01
2	2R_8376360_SNP	8376360	12	C	A	0.199	1.255379e-02	3.689830e-02	1.000000e-05	1.813295e-01	7.341159e-01	7.414319e-01	7.428854e-01
2	2R_8376369_SNP	8376369	5	A	C	0.123	-1.180829e-02	4.390838e-02	1.000000e-05	2.344085e-01	7.883174e-01	7.847981e-01	7.851773e-01
2	2R_8376381_SNP	8376381	7	G	A	0.217	3.221834e-02	3.506090e-02	1.000000e-05	1.533704e-01	3.594680e-01	3.593050e-01	3.618686e-01
2	2R_8376387_SNP	8376387	5	A	G	0.061	4.433352e-02	5.994667e-02	1.000000e-05	2.481986e-01	4.606180e-01	4.560163e-01	4.574972e-01
2	2R_8376393_SNP	8376393	1	G	C	0.054	-8.227974e-02	6.271083e-02	6.765773e-02	3.732390e-01	1.913147e-01	1.844705e-01	1.884334e-01
2	2R_8376395_SNP	8376395	1	A	G	0.024	1.357993e-01	9.250489e-02	1.000000e-05	1.000000e-05	1.439904e-01	1.430721e-01	1.539479e-01
2	2R_8376402_SNP	8376402	3	G	A	0.091	6.001936e-03	4.981532e-02	1.000000e-05	2.096243e-01	9.042457e-01	9.163634e-01	9.170265e-01
2	2R_8376426_SNP	8376426	5	G	A	0.141	2.635730e-02	4.133957e-02	1.000000e-05	1.496617e-01	5.246253e-01	5.278432e-01	5.302547e-01
2	2R_8376441_SNP	8376441	3	C	T	0.073	5.298973e-02	5.499533e-02	1.000000e-05	2.471702e-01	3.366824e-01	3.324413e-01	3.345558e-01
2	2R_8376483_SNP	8376483	2	T	C	0.072	8.303414e-02	5.475794e-02	1.000000e-05	3.894857e-02	1.313239e-01	1.302497e-01	1.348595e-01
2	2R_8376552_SNP	8376552	6	C	T	0.210	3.197070e-02	3.540628e-02	1.000000e-05	1.618724e-01	3.678519e-01	3.674627e-01	3.698616e-01
2	2R_8376579_SNP	8376579	7	T	C	0.217	3.493659e-02	3.504522e-02	1.000000e-05	1.432218e-01	3.202638e-01	3.198842e-01	3.227458e-01
2	2R_8376596_SNP	8376596	5	A	T	0.215	3.556221e-02	3.498149e-02	1.000000e-05	1.380766e-01	3.108228e-01	3.104655e-01	3.134414e-01
2	2R_8376647_SNP	8376647	1	C	T	0.042	3.100512e-02	7.104750e-02	2.218004e-02	2.537113e-01	6.631136e-01	6.570561e-01	6.579183e-01
2	2R_8376776_SNP	8376776	6	A	G	0.068	2.097830e-02	5.742876e-02	1.000000e-05	2.547266e-01	7.153581e-01	7.088110e-01	7.095905e-01
2	2R_8376830_SNP	8376830	1	T	C	0.018	-1.789277e-02	1.071693e-01	1.000000e-05	2.977895e-01	8.676064e-01	8.401455e-01	8.436565e-01
2	2R_8376833_SNP	8376833	5	C	G	0.417	2.704968e-02	2.914641e-02	1.000000e-05	2.552615e-01	3.547227e-01	3.498420e-01	3.518951e-01
2	2R_8376916_SNP	8376916	0	G	C	0.006	-2.613686e-01	1.833947e-01	1.000000e-05	1.000000e-05	1.559857e-01	1.551687e-01	1.631485e-01
2	2R_8377010_SNP	8377010	2	T	C	0.072	2.918243e-02	5.508934e-02	1.000000e-05	2.528101e-01	5.970075e-01	5.916621e-01	5.926740e-01
2	2R_8377016_SNP	8377016	6	C	G	0.272	-2.131842e-03	3.249495e-02	1.000000e-05	2.270738e-01	9.477710e-01	9.498735e-01	9.499574e-01
2	2R_8377031_SNP	8377031	1	A	C	0.006	9.852943e-02	1.843098e-01	7.909045e-02	4.147076e-01	5.936515e-01	5.701878e-01	5.784742e-01
2	2R_8377087_SNP	8377087	0	A	G	0.006	-1.286640e-01	1.842428e-01	1.000000e-05	2.616039e-01	4.859421e-01	4.796641e-01	4.811592e-01
2	2R_8377100_SNP	8377100	9	A	G	0.478	1.214214e-02	2.919159e-02	1.000000e-05	1.936189e-01	6.779865e-01	6.808641e-01	6.819064e-01
2	2R_8377109_SNP	8377109	7	G	T	0.311	-2.565001e-02	3.126938e-02	1.000000e-05	2.168095e-01	4.132263e-01	4.106847e-01	4.123534e-01
2	2R_8377150_SNP	8377150	8	A	G	0.275	-1.412549e-02	3.255291e-02	1.000000e-05	1.823692e-01	6.649069e-01	6.694034e-01	6.707475e-01
2	2R_8377151_SNP	8377151	13	A	G	0.213	-1.349597e-02	3.608089e-02	1.000000e-05	2.384757e-01	7.088463e-01	7.044051e-01	7.049850e-01
2	2R_8377213_SNP	8377213	9	A	G	0.396	3.828738e-02	2.967959e-02	1.000000e-05	1.982935e-01	1.988365e-01	1.962426e-01	1.991953e-01
2	2R_8377217_SNP	8377217	6	C	G	0.401	3.102740e-02	2.938956e-02	1.000000e-05	2.039714e-01	2.926262e-01	2.900250e-01	2.924137e-01
2	2R_8377250_SNP	8377250	1	G	C	0.042	6.900243e-02	7.111477e-02	1.209959e-01	3.679651e-01	3.333102e-01	3.249288e-01	3.288231e-01
2	2R_8377256_SNP	8377256	4	A	G	0.311	-1.580148e-02	3.100912e-02	1.000000e-05	2.005422e-01	6.110259e-01	6.120068e-01	6.130262e-01
2	2R_8377289_SNP	8377289	1	A	G	0.060	-5.305082e-02	5.988930e-02	5.167270e-02	3.367653e-01	3.769988e-01	3.674234e-01	3.705865e-01
2	2R_8377313_SNP	8377313	6	C	T	0.136	2.638511e-02	4.214065e-02	1.000000e-05	1.989966e-01	5.320961e-01	5.320216e-01	5.332930e-01
2	2R_8377325_SNP	8377325	5	A	T	0.319	-9.290598e-03	3.090607e-02	1.000000e-05	1.999863e-01	7.640899e-01	7.692300e-01	7.700393e-01
2	2R_8377334_SNP	8377334	6	G	A	0.321	-1.313986e-02	3.094247e-02	1.000000e-05	1.977318e-01	6.716385e-01	6.742864e-01	6.752306e-01
2	2R_8377356_SNP	8377356	8	G	A	0.319	-2.372619e-02	3.117122e-02	5.078588e-02	3.525978e-01	4.476433e-01	4.358264e-01	4.393898e-01
2	2R_8377378_SNP	8377378	0	C	G	0.012	2.846120e-01	1.295744e-01	4.470741e-01	9.140997e-01	2.944133e-02	2.772025e-02	3.223038e-02
2	2R_8377382_SNP	8377382	7	A	T	0.236	-9.727380e-03	3.413451e-02	1.000000e-05	2.043788e-01	7.760208e-01	7.803152e-01	7.810053e-01
2	2R_8377394_SNP	8377394	1	G	A	0.054	-9.226315e-02	6.262760e-02	1.783983e-01	5.158677e-01	1.425901e-01	1.360329e-01	1.417941e-01
2	2R_8377397_SNP	8377397	12	A	G	0.045	1.525178e-02	7.116485e-02	1.284868e-02	2.488392e-01	8.305635e-01	8.229782e-01	8.235272e-01
2	2R_8377400_SNP	8377400	3	A	G	0.036	-6.401771e-03	7.650717e-02	7.833192e-04	2.231271e-01	9.334153e-01	9.383415e-01	9.385004e-01
2	2R_8377416_SNP	8377416	5	T	A	0.258	-2.918199e-02	3.286844e-02	1.000000e-05	1.253591e-01	3.759102e-01	3.770688e-01	3.801591e-01
2	2R_8377509_SNP	8377509	5	C	T	0.331	2.119710e-02	3.056940e-02	1.000000e-05	2.914080e-01	4.890218e-01	4.805793e-01	4.825071e-01
2	2R_8377515_SNP	8377515	6	G	C	0.327	2.353185e-02	3.075197e-02	1.000000e-05	3.033773e-01	4.452305e-01	4.363990e-01	4.386623e-01
2	2R_8377529_SNP	8377529	5	T	C	0.190	1.974418e-02	3.668617e-02	1.144185e-02	3.187909e-01	5.911657e-01	5.774649e-01	5.801601e-01
2	2R_8377544_SNP	8377544	6	A	G	0.191	1.914470e-02	3.671405e-02	7.404818e-03	3.135123e-01	6.027453e-01	5.892462e-01	5.917686e-01
2	2R_8377581_SNP	8377581	3	A	G	0.121	1.054672e-02	4.387313e-02	1.000000e-05	2.180542e-01	8.103235e-01	8.123242e-01	8.127054e-01
2	2R_8377629_SNP	8377629	12	A	G	0.301	3.580176e-02	3.198145e-02	1.000000e-05	2.883585e-01	2.645638e-01	2.591400e-01	2.618959e-01
2	2R_8377641_SNP	8377641	2	A	G	0.060	4.346612e-02	6.004454e-02	1.037009e-01	3.787165e-01	4.701473e-01	4.573947e-01	4.621302e-01
2	2R_8377674_SNP	8377674	0	T	C	0.042	-6.644733e-02	7.083959e-02	1.000000e-05	2.663006e-01	3.496086e-01	3.438158e-01	3.459767e-01
2	2R_8377680_SNP	8377680	5	A	G	0.362	3.561659e-02	2.986897e-02	5.440702e-02	3.766880e-01	2.347953e-01	2.272253e-01	2.311130e-01
2	2R_8377716_SNP	8377716	0	A	C	0.006	-1.286640e-01	1.842428e-01	1.000000e-05	2.616039e-01	4.859421e-01	4.796641e-01	4.811592e-01
2	2R_8377752_SNP	8377752	10	A	G	0.196	-1.572856e-03	3.685316e-02	1.000000e-05	2.281402e-01	9.660087e-01	9.664925e-01	9.665451e-01
2	2R_8377764_SNP	8377764	9	T	C	0.352	-3.485302e-03	3.054219e-02	1.000000e-05	2.431187e-01	9.092851e-01	9.005213e-01	9.009152e-01
2	2R_8377848_SNP	8377848	9	G	A	0.478	2.708396e-03	2.920605e-02	1.000000e-05	2.381140e-01	9.262266e-01	9.188017e-01	9.190514e-01
2	2R_8378033_SNP	8378033	1	G	A	0.012	9.813150e-02	1.306459e-01	1.000000e-05	2.602662e-01	4.536404e-01	4.476628e-01	4.492754e-01
2	2R_8378034_SNP	8378034	0	G	A	0.006	-2.564160e-01	1.834368e-01	1.000000e-05	3.517248e-02	1.640251e-01	1.632266e-01	1.678718e-01
2	2R_8378037_SNP	8378037	0	A	C	0.006	-9.524775e-02	1.843651e-01	1.000000e-05	1.699428e-01	6.061051e-01	6.100736e-01	6.118154e-01
2	2R_8378042_SNP	8378042	6	G	A	0.346	-1.076376e-02	3.037929e-02	1.000000e-05	2.628173e-01	7.235545e-01	7.149978e-01	7.159528e-01
2	2R_8378048_SNP	8378048	4	A	G	0.226	6.804870e-04	3.436766e-02	1.000000e-05	2.279864e-01	9.842265e-01	9.892087e-01	9.892342e-01
2	2R_8378078_SNP	8378078	1	G	A	0.012	1.963000e-02	1.308588e-01	1.000000e-05	1.724075e-01	8.809397e-01	9.115327e-01	9.158468e-01
2	2R_8378117_SNP	8378117	6	C	G	0.173	2.978857e-02	3.815655e-02	2.575076e-03	2.982321e-01	4.360947e-01	4.275136e-01	4.297205e-01
2	2R_8378233_SNP	8378233	3	G	T	0.176	4.922320e-03	3.762551e-02	1.000000e-05	2.349973e-01	8.960729e-01	8.921535e-01	8.923619e-01
2	2R_8378240_SNP	8378240	6	C	A	0.216	1.543835e-02	3.509942e-02	1.000000e-05	2.000488e-01	6.606206e-01	6.621917e-01	6.631195e-01
2	2R_8378243_SNP	8378243	7	T	A	0.168	2.523216e-02	3.876067e-02	9.356713e-03	3.063540e-01	5.159639e-01	5.056063e-01	5.078432e-01
2	2R_8378249_SNP	8378249	5	T	C	0.239	1.076887e-02	3.376361e-02	1.000000e-05	2.197718e-01	7.501662e-01	7.500963e-01	7.505713e-01
2	2R_8378256_SNP	8378256	0	A	T	0.012	-1.517170e-02	1.308577e-01	1.000000e-05	2.132622e-01	9.078399e-01	9.179999e-01	9.184844e-01
2	2R_8378268_DEL	8378268	0	A	ATTA	0.006	-2.564160e-01	1.834368e-01	1.000000e-05	3.517248e-02	1.640251e-01	1.632266e-01	1.678718e-01
2	2R_8378301_SNP	8378301	3	T	A	0.055	-2.708905e-02	6.303013e-02	1.000000e-05	2.387112e-01	6.679135e-01	6.642455e-01	6.649276e-01
2	2R_8378305_DEL	8378305	6	C	CC	0.049	1.192582e-03	6.670879e-02	1.000000e-05	2.278802e-01	9.857581e-01	9.915623e-01	9.915897e-01
2	2R_8378326_SNP	8378326	3	G	C	0.048	1.520429e-02	6.666693e-02	1.000000e-05	1.920337e-01	8.198776e-01	8.293299e-01	8.305712e-01
2	2R_8378346_DEL	8378346	0	C	CCCACCAGTTGAC	0.012	1.726951e-01	1.301747e-01	1.000000e-05	4.939731e-02	1.864498e-01	1.858138e-01	1.904242e-01
2	2R_8378412_SNP	8378412	4	C	G	0.317	2.170571e-02	3.083773e-02	3.258178e-02	3.124170e-01	4.825007e-01	4.723493e-01	4.748061e-01
2	2R_8378416_SNP	8378416	1	A	T	0.006	9.852943e-02	1.843098e-01	7.909045e-02	4.147076e-01	5.936515e-01	5.701878e-01	5.784742e-01
2	2R_8378448_SNP	8378448	0	T	C	0.012	-7.241418e-02	1.307422e-01	1.000000e-05	1.166507e-01	5.804132e-01	5.878520e-01	5.918716e-01
2	2R_8378450_SNP	8378450	0	G	A	0.012	-7.241418e-02	1.307422e-01	1.000000e-05	1.166507e-01	5.804132e-01	5.878520e-01	5.918716e-01
2	2R_8378483_SNP	8378483	8	T	G	0.144	-2.140034e-03	4.145373e-02	1.000000e-05	2.281969e-01	9.588898e-01	9.600134e-01	9.600753e-01
2	2R_8378485_SNP	8378485	12	C	G	0.455	-6.539703e-03	2.957270e-02	1.000000e-05	2.443571e-01	8.252553e-01	8.187630e-01	8.192129e-01
2	2R_8378489_SNP	8378489	18	T	C	0.427	-1.405444e-02	3.034991e-02	1.000000e-05	2.294594e-01	6.439134e-01	6.410912e-01	6.418101e-01
2	2R_8378495_SNP	8378495	3	A	C	0.079	5.243532e-02	5.300334e-02	1.000000e-05	2.981844e-01	3.239644e-01	3.171845e-01	3.197688e-01
2	2R_8378505_SNP	8378505	4	T	C	0.079	7.576360e-02	5.285191e-02	2.535780e-02	3.464169e-01	1.535937e-01	1.483813e-01	1.519898e-01
2	2R_8378509_SNP	8378509	0	T	C	0.006	-9.524775e-02	1.843651e-01	1.000000e-05	1.699428e-01	6.061051e-01	6.100736e-01	6.118154e-01
2	2R_8378583_DEL	8378583	9	A	AA	0.447	1.425235e-02	2.932585e-02	1.000000e-05	1.844338e-01	6.276084e-01	6.305799e-01	6.318969e-01
2	2R_8378610_SNP	8378610	13	T	G	0.445	1.762326e-02	2.970047e-02	1.000000e-05	2.372752e-01	5.537436e-01	5.499589e-01	5.510000e-01
2	2R_8378611_SNP	8378611	12	C	A	0.462	1.008705e-02	2.953488e-02	1.000000e-05	2.075738e-01	7.331366e-01	7.354363e-01	7.361010e-01
2	2R_8378629_SNP	8378629	8	G	T	0.062	-1.911394e-02	6.006385e-02	1.000000e-05	2.149002e-01	7.507128e-01	7.521025e-01	7.526243e-01
2	2R_8378637_SNP	8378637	9	A	G	0.069	-5.140835e-02	5.735274e-02	1.000000e-05	1.786291e-01	3.713618e-01	3.703910e-01	3.725427e-01
2	2R_8378649_SNP	8378649	7	T	C	0.012	1.741235e-01	1.301978e-01	1.000000e-05	4.623929e-02	1.829292e-01	1.822716e-01	1.869245e-01
2	2R_8378685_SNP	8378685	2	A	T	0.006	-1.289090e-01	1.842484e-01	1.000000e-05	2.610057e-01	4.851267e-01	4.789089e-01	4.804005e-01
2	2R_8378692_SNP	8378692	5	T	A	0.031	-7.547178e-02	8.335695e-02	1.000000e-05	2.733239e-01	3.665632e-01	3.603032e-01	3.624392e-01
2	2R_8378733_SNP	8378733	2	T	C	0.012	-4.924989e-02	1.308166e-01	1.000000e-05	3.311992e-01	7.070406e-01	6.852218e-01	6.891751e-01
2	2R_8378782_SNP	8378782	1	T	C	0.030	-2.028627e-02	8.351603e-02	1.000000e-05	2.360791e-01	8.083807e-01	8.048336e-01	8.051870e-01
2	2R_8378784_SNP	8378784	0	A	T	0.060	-1.185101e-01	5.927763e-02	1.000000e-05	1.681263e-01	4.721429e-02	4.581955e-02	4.880615e-02
2	2R_8378789_SNP	8378789	2	G	A	0.241	-1.995998e-02	3.335047e-02	1.000000e-05	1.938332e-01	5.503276e-01	5.506745e-01	5.519651e-01
2	2R_8378798_DEL	8378798	4	C	GG	0.006	1.410398e-01	1.842018e-01	1.000000e-05	2.057030e-01	4.449533e-01	4.431360e-01	4.447031e-01
2	2R_8378799_SNP	8378799	9	C	G	0.031	9.715615e-02	8.343176e-02	2.984365e-01	6.451892e-01	2.458929e-01	2.361161e-01	2.485559e-01
2	2R_8378814_SNP	8378814	0	A	G	0.006	1.432019e-01	1.841782e-01	1.000000e-05	2.080260e-01	4.379598e-01	4.359307e-01	4.375162e-01
2	2R_8378821_DEL	8378821	2	T	TT	0.006	4.385984e-02	1.844952e-01	2.615203e-03	2.794775e-01	8.123845e-01	7.955730e-01	7.973306e-01
2	2R_8378873_SNP	8378873	1	A	T	0.006	-1.291502e-01	1.842441e-01	1.000000e-05	2.608599e-01	4.843011e-01	4.781016e-01	4.795948e-01
2	2R_8378913_SNP	8378913	8	G	A	0.212	-2.883563e-02	3.548169e-02	1.000000e-05	4.330966e-02	4.175595e-01	4.217240e-01	4.282060e-01
2	2R_8378914_SNP	8378914	5	G	A	0.227	-3.594919e-02	3.428511e-02	1.000000e-05	4.887826e-02	2.959157e-01	2.969859e-01	3.022133e-01
2	2R_8378946_SNP	8378946	8	T	C	0.212	-3.116877e-02	3.546980e-02	1.000000e-05	5.580096e-02	3.808119e-01	3.837468e-01	3.893292e-01
2	2R_8378951_SNP	8378951	2	G	A	0.006	-1.276680e-01	1.842536e-01	1.000000e-05	2.607831e-01	4.893450e-01	4.831239e-01	4.845968e-01
2	2R_8378963_SNP	8378963	1	C	G	0.018	-1.981364e-02	1.071673e-01	1.000000e-05	2.015676e-01	8.535448e-01	8.637231e-01	8.645881e-01
2	2R_8378972_SNP	8378972	7	A	T	0.217	-3.453848e-02	3.504759e-02	1.000000e-05	1.571799e-01	3.258257e-01	3.249939e-01	3.276362e-01
2	2R_8378974_SNP	8378974	1	G	C	0.042	3.230669e-02	7.099206e-02	1.000000e-05	2.016905e-01	6.496501e-01	6.510083e-01	6.519245e-01
2	2R_8378983_SNP	8378983	6	T	C	0.296	3.835919e-03	3.165166e-02	1.000000e-05	2.316867e-01	9.036858e-01	9.012748e-01	9.014366e-01
2	2R_8378988_SNP	8378988	7	T	C	0.217	-4.725393e-02	3.495810e-02	1.000000e-05	2.120676e-03	1.783005e-01	1.777099e-01	1.832728e-01
2	2R_8378995_SNP	8378995	6	T	C	0.296	-3.450995e-03	3.165193e-02	1.000000e-05	2.259808e-01	9.133108e-01	9.146267e-01	9.147696e-01
2	2R_8379024_DEL	8379024	21	A	AA	0.401	-7.003931e-02	3.047334e-02	1.000000e-05	1.000000e-05	2.278738e-02	2.206723e-02	2.479474e-02
2	2R_8379069_SNP	8379069	13	T	C	0.432	2.791276e-02	2.974882e-02	1.000000e-05	1.088790e-01	3.494632e-01	3.504687e-01	3.541043e-01
2	2R_8379076_SNP	8379076	7	A	C	0.037	6.389747e-02	7.638168e-02	1.000000e-05	1.774657e-01	4.040454e-01	4.033795e-01	4.054158e-01
2	2R_8379087_SNP	8379087	8	G	T	0.181	7.867692e-02	3.725632e-02	1.000000e-05	1.000000e-05	3.620269e-02	3.528475e-02	3.970032e-02
2	2R_8379093_SNP	8379093	18	T	C	0.387	3.779105e-03	3.084248e-02	1.000000e-05	2.190975e-01	9.026281e-01	9.075965e-01	9.078645e-01
2	2R_8379096_SNP	8379096	12	G	A	0.045	3.195654e-02	7.110290e-02	1.000000e-05	2.044179e-01	6.537000e-01	6.547652e-01	6.556299e-01
2	2R_8379144_SNP	8379144	0	G	T	0.012	4.665106e-02	1.308129e-01	1.000000e-05	2.981229e-01	7.218259e-01	7.051834e-01	7.074717e-01
2	2R_8379163_SNP	8379163	2	A	G	0.030	1.340582e-01	8.288811e-02	1.000000e-05	1.000000e-05	1.077036e-01	1.065779e-01	1.160214e-01
2	2R_8379181_DEL	8379181	7	C	CCC	0.056	5.727341e-02	6.296728e-02	2.334561e-02	3.158469e-01	3.643658e-01	3.560100e-01	3.587332e-01
2	2R_8379187_SNP	8379187	0	C	A	0.006	-2.564160e-01	1.834368e-01	1.000000e-05	3.517248e-02	1.640251e-01	1.632266e-01	1.678718e-01
2	2R_8379230_SNP	8379230	5	T	G	0.086	3.578194e-02	5.134919e-02	1.000000e-05	2.943159e-01	4.868804e-01	4.780396e-01	4.800369e-01
2	2R_8379253_SNP	8379253	5	C	T	0.172	1.564791e-02	3.818208e-02	1.000000e-05	2.616297e-01	6.824638e-01	6.747562e-01	6.757263e-01
2	2R_8379266_SNP	8379266	6	G	A	0.173	8.833192e-03	3.821972e-02	1.000000e-05	2.426141e-01	8.175092e-01	8.120481e-01	8.124726e-01
2	2R_8379335_SNP	8379335	0	T	A	0.006	-2.564160e-01	1.834368e-01	1.000000e-05	3.517248e-02	1.640251e-01	1.632266e-01	1.678718e-01
2	2R_8379421_SNP	8379421	7	C	G	0.161	9.267341e-03	3.939293e-02	1.000000e-05	2.912272e-01	8.143016e-01	7.946801e-01	7.970974e-01
2	2R_8379434_SNP	8379434	2	T	C	0.072	2.149020e-02	5.511064e-02	1.000000e-05	2.233703e-01	6.970760e-01	6.962638e-01	6.968404e-01
2	2R_8379526_SNP	8379526	3	C	A	0.042	-2.227034e-02	7.103414e-02	1.000000e-05	2.521873e-01	7.542823e-01	7.472807e-01	7.479632e-01
2	2R_8379527_SNP	8379527	7	A	G	0.193	1.127970e-02	3.675941e-02	1.000000e-05	2.742649e-01	7.593406e-01	7.474103e-01	7.487395e-01
2	2R_8379718_SNP	8379718	0	A	G	0.006	-7.523489e-02	1.844209e-01	1.000000e-05	2.195225e-01	6.838345e-01	6.829332e-01	6.835643e-01
2	2R_8379758_SNP	8379758	4	A	T	0.061	2.959360e-02	5.998942e-02	1.000000e-05	2.148142e-01	6.224430e-01	6.219165e-01	6.227474e-01
2	2R_8379815_SNP	8379815	0	T	A	0.006	-6.551921e-02	1.844432e-01	1.000000e-05	1.882114e-01	7.228704e-01	7.284892e-01	7.296634e-01
2	2R_8379888_SNP	8379888	8	T	C	0.350	2.117168e-02	3.044731e-02	1.000000e-05	1.812298e-01	4.878054e-01	4.881996e-01	4.898760e-01
2	2R_8379936_SNP	8379936	0	G	A	0.077	-6.990216e-02	5.284101e-02	1.000000e-05	2.374231e-01	1.876957e-01	1.840629e-01	1.870392e-01
2	2R_8379946_SNP	8379946	1	T	A	0.006	1.644035e-01	1.840748e-01	1.000000e-05	1.677801e-01	3.730782e-01	3.727247e-01	3.749900e-01
2	2R_8379976_SNP	8379976	7	A	G	0.484	5.504562e-05	2.901068e-02	1.000000e-05	2.289912e-01	9.984884e-01	9.968508e-01	9.968559e-01
2	2R_8380028_SNP	8380028	2	A	G	0.241	-1.626115e-02	3.336257e-02	1.000000e-05	1.959231e-01	6.266130e-01	6.281606e-01	6.292274e-01
2	2R_8380064_SNP	8380064	13	C	T	0.490	-4.022714e-02	2.939275e-02	1.000000e-05	1.904772e-01	1.729713e-01	1.705194e-01	1.736278e-01
2	2R_8380065_INS	8380065	29	AT	A	0.417	-3.508275e-02	3.152595e-02	1.000000e-05	1.293639e-01	2.673941e-01	2.666918e-01	2.699339e-01
2	2R_8380068_SNP	8380068	5	A	G	0.442	-5.017075e-02	2.875356e-02	1.000000e-05	9.517596e-02	8.286101e-02	8.149419e-02	8.508623e-02
2	2R_8380075_SNP	8380075	4	T	C	0.238	-1.589856e-02	3.371904e-02	1.000000e-05	2.001634e-01	6.379023e-01	6.391436e-01	6.401119e-01
2	2R_8380078_SNP	8380078	10	C	T	0.456	-5.074554e-02	2.912112e-02	1.000000e-05	1.011590e-01	8.326094e-02	8.186693e-02	8.543038e-02
2	2R_8380083_SNP	8380083	8	C	A	0.381	3.515070e-02	2.981938e-02	1.000000e-05	1.384213e-01	2.401699e-01	2.389715e-01	2.421787e-01
2	2R_8380089_SNP	8380089	11	C	T	0.459	-5.300839e-02	2.917627e-02	1.000000e-05	8.723734e-02	7.104648e-02	6.975338e-02	7.327839e-02
2	2R_8380112_SNP	8380112	8	A	C	0.444	-4.127168e-02	2.909719e-02	1.000000e-05	1.032359e-01	1.579464e-01	1.566568e-01	1.604142e-01
2	2R_8380114_SNP	8380114	2	G	A	0.042	-4.136820e-02	7.097310e-02	1.000000e-05	1.187163e-01	5.607708e-01	5.672760e-01	5.710684e-01
2	2R_8380115_SNP	8380115	0	T	C	0.012	9.502430e-02	1.307219e-01	3.874752e-02	3.191869e-01	4.682991e-01	4.579788e-01	4.606275e-01
2	2R_8380117_SNP	8380117	6	C	A	0.444	-5.001859e-02	2.882692e-02	1.000000e-05	1.641934e-01	8.457286e-02	8.278699e-02	8.611372e-02
2	2R_8380132_SNP	8380132	2	G	A	0.217	2.620899e-02	3.458697e-02	1.000000e-05	1.720737e-01	4.496626e-01	4.497942e-01	4.517664e-01
2	2R_8380185_SNP	8380185	3	T	C	0.139	2.919350e-02	4.128688e-02	1.000000e-05	1.826564e-01	4.805026e-01	4.808643e-01	4.825297e-01
2	2R_8380202_SNP	8380202	10	G	C	0.481	-5.089320e-02	2.902424e-02	1.000000e-05	1.358926e-02	8.136670e-02	8.019685e-02	8.434507e-02
2	2R_8380215_SNP	8380215	2	A	G	0.139	2.971283e-02	4.126446e-02	1.000000e-05	1.778202e-01	4.725016e-01	4.730436e-01	4.748113e-01
2	2R_8380229_SNP	8380229	9	A	G	0.491	2.261328e-03	2.918315e-02	1.000000e-05	2.175268e-01	9.383291e-01	9.509722e-01	9.513643e-01
2	2R_8380233_SNP	8380233	9	T	A	0.447	-4.129218e-02	2.917118e-02	1.000000e-05	1.297623e-03	1.587915e-01	1.580003e-01	1.633017e-01
2	2R_8380242_SNP	8380242	0	A	G	0.018	-1.974430e-02	1.071615e-01	1.000000e-05	2.101584e-01	8.540438e-01	8.605075e-01	8.610281e-01
2	2R_8380243_SNP	8380243	7	A	G	0.161	1.448835e-02	3.938344e-02	1.000000e-05	2.730177e-01	7.134320e-01	7.032601e-01	7.045022e-01
2	2R_8380249_SNP	8380249	8	C	T	0.356	2.645602e-02	3.029983e-02	1.000000e-05	1.072771e-01	3.838477e-01	3.856682e-01	3.893214e-01
2	2R_8380315_SNP	8380315	2	T	C	0.006	9.782927e-02	1.843176e-01	7.824628e-02	4.134710e-01	5.962912e-01	5.727672e-01	5.810129e-01
2	2R_8380410_DEL	8380410	0	G	GAC	0.006	-7.060277e-02	1.844319e-01	1.000000e-05	2.001480e-01	7.023488e-01	7.052922e-01	7.061453e-01
2	2R_8380415_DEL	8380415	0	G	GAAGCGCCC	0.006	-7.060277e-02	1.844319e-01	1.000000e-05	2.001480e-01	7.023488e-01	7.052922e-01	7.061453e-01
2	2R_8380444_SNP	8380444	3	A	G	0.006	-2.558443e-01	1.834518e-01	1.000000e-05	3.016752e-02	1.649959e-01	1.642218e-01	1.689605e-01
2	2R_8380445_SNP	8380445	17	C	G	0.166	2.821284e-02	4.024783e-02	7.029473e-02	3.760700e-01	4.842981e-01	4.702303e-01	4.748111e-01
2	2R_8380485_SNP	8380485	4	A	G	0.012	-1.222979e-01	1.305376e-01	1.000000e-05	1.511833e-01	3.501820e-01	3.499479e-01	3.525822e-01
2	2R_8380503_SNP	8380503	7	G	C	0.019	-1.932803e-01	1.061602e-01	1.000000e-05	1.158991e-01	7.046124e-02	6.905234e-02	7.245559e-02
2	2R_8380514_SNP	8380514	5	A	C	0.006	-6.791111e-02	1.844550e-01	1.000000e-05	1.993237e-01	7.132142e-01	7.165979e-01	7.174570e-01
2	2R_8380517_SNP	8380517	7	G	C	0.006	-6.747463e-02	1.844630e-01	1.000000e-05	1.990630e-01	7.149879e-01	7.184711e-01	7.193346e-01
2	2R_8380520_SNP	8380520	6	A	G	0.006	-6.648669e-02	1.844616e-01	1.000000e-05	1.989032e-01	7.189790e-01	7.226032e-01	7.234670e-01
2	2R_8380564_SNP	8380564	3	T	C	0.006	3.479997e-02	1.845035e-01	1.000000e-05	2.137198e-01	8.506257e-01	8.555193e-01	8.559379e-01
2	2R_8380610_SNP	8380610	3	G	T	0.006	-1.256456e-01	1.842654e-01	1.000000e-05	2.616023e-01	4.962695e-01	4.899317e-01	4.913876e-01
2	2R_8380629_SNP	8380629	3	A	G	0.012	9.068471e-03	1.308754e-01	1.000000e-05	2.687796e-01	9.448415e-01	9.149877e-01	9.172614e-01
2	2R_8380659_SNP	8380659	17	C	G	0.205	6.752246e-03	3.705995e-02	1.000000e-05	2.304098e-01	8.556497e-01	8.537525e-01	8.539867e-01
2	2R_8380726_SNP	8380726	0	G	C	0.012	1.726951e-01	1.301747e-01	1.000000e-05	4.939731e-02	1.864498e-01	1.858138e-01	1.904242e-01
2	2R_8380729_DEL	8380729	0	C	CTTTTGTCCGCCGTTCACGGCCGTCGTGC	0.006	-7.060277e-02	1.844319e-01	1.000000e-05	2.001480e-01	7.023488e-01	7.052922e-01	7.061453e-01
2	2R_8380799_SNP	8380799	6	T	C	0.136	-1.583646e-02	4.217247e-02	1.000000e-05	2.054272e-01	7.077558e-01	7.096340e-01	7.103798e-01
2	2R_8380807_SNP	8380807	5	A	G	0.239	2.215749e-03	3.377352e-02	1.000000e-05	2.337702e-01	9.477704e-01	9.419803e-01	9.421179e-01
2	2R_8380819_SNP	8380819	3	G	T	0.024	4.812284e-02	9.304234e-02	1.000000e-05	2.859118e-01	6.056950e-01	5.950670e-01	5.967261e-01
2	2R_8380832_SNP	8380832	8	G	A	0.419	1.108896e-02	2.946641e-02	1.000000e-05	2.137529e-01	7.071555e-01	7.075399e-01	7.081652e-01
2	2R_8380840_SNP	8380840	0	A	T	0.006	-9.099048e-02	1.843781e-01	1.000000e-05	1.209420e-01	6.223120e-01	6.313818e-01	6.354689e-01
2	2R_8380929_SNP	8380929	9	G	C	0.226	7.414562e-03	3.485514e-02	1.000000e-05	2.536350e-01	8.318024e-01	8.224202e-01	8.231063e-01
2	2R_8380960_SNP	8380960	1	G	A	0.024	-7.635604e-02	9.291462e-02	1.000000e-05	2.771554e-01	4.123768e-01	4.054317e-01	4.074055e-01
2	2R_8380978_SNP	8380978	4	G	A	0.207	-2.982635e-02	3.536009e-02	1.000000e-05	2.636014e-01	4.001609e-01	3.943420e-01	3.962253e-01
2	2R_8380988_SNP	8380988	5	A	T	0.209	-3.658930e-02	3.535036e-02	1.000000e-05	2.424497e-01	3.021522e-01	2.979093e-01	3.002149e-01
2	2R_8381003_SNP	8381003	6	C	T	0.204	-3.379399e-02	3.579213e-02	4.306260e-03	2.925399e-01	3.464531e-01	3.393169e-01	3.417588e-01
2	2R_8381019_SNP	8381019	6	G	A	0.210	-3.103923e-02	3.541128e-02	1.000000e-05	2.662751e-01	3.820058e-01	3.761147e-01	3.781093e-01
2	2R_8381031_SNP	8381031	4	C	T	0.238	-2.343388e-02	3.369256e-02	1.000000e-05	2.035417e-01	4.877013e-01	4.863211e-01	4.877210e-01
2	2R_8381040_SNP	8381040	6	A	G	0.235	-3.017916e-02	3.402983e-02	1.000000e-05	1.976609e-01	3.764456e-01	3.744032e-01	3.763636e-01
2	2R_8381060_SNP	8381060	0	A	T	0.018	-1.245865e-01	1.067354e-01	1.000000e-05	2.544689e-01	2.447848e-01	2.400789e-01	2.427685e-01
2	2R_8381078_SNP	8381078	5	G	T	0.417	1.249183e-03	2.922176e-02	1.000000e-05	2.254705e-01	9.659535e-01	9.739364e-01	9.740300e-01
2	2R_8381087_SNP	8381087	8	A	T	0.375	-9.576520e-03	3.003189e-02	1.000000e-05	2.405391e-01	7.502196e-01	7.462726e-01	7.467771e-01
2	2R_8381096_SNP	8381096	7	A	G	0.205	-3.548776e-02	3.580976e-02	1.000000e-05	7.418162e-02	3.231240e-01	3.244481e-01	3.288501e-01
2	2R_8381109_SNP	8381109	0	C	T	0.006	-9.524775e-02	1.843651e-01	1.000000e-05	1.699428e-01	6.061051e-01	6.100736e-01	6.118154e-01
2	2R_8381133_SNP	8381133	0	C	T	0.006	4.513488e-02	1.844896e-01	3.749476e-03	2.807137e-01	8.070317e-01	7.902804e-01	7.920773e-01
2	2R_8381153_SNP	8381153	7	T	C	0.354	2.217841e-03	3.031678e-02	1.000000e-05	2.295847e-01	9.417704e-01	9.411771e-01	9.412674e-01
2	2R_8381156_SNP	8381156	0	A	G	0.018	-2.131013e-02	1.071597e-01	1.000000e-05	1.992975e-01	8.426130e-01	8.526331e-01	8.535705e-01
2	2R_8381196_SNP	8381196	11	A	C	0.261	1.946595e-02	3.339320e-02	1.385277e-02	3.115392e-01	5.607305e-01	5.486467e-01	5.510559e-01
2	2R_8381204_SNP	8381204	9	C	T	0.327	-1.019639e-02	3.108820e-02	1.000000e-05	2.389056e-01	7.433381e-01	7.397246e-01	7.402274e-01
2	2R_8381207_SNP	8381207	8	T	C	0.431	-1.112271e-02	2.935339e-02	1.000000e-05	2.669584e-01	7.052285e-01	6.960214e-01	6.970988e-01
2	2R_8381217_SNP	8381217	7	A	G	0.317	-2.064444e-02	3.112347e-02	1.000000e-05	2.390937e-01	5.080536e-01	5.042670e-01	5.054947e-01
2	2R_8381225_SNP	8381225	0	T	C	0.006	-2.734156e-01	1.833840e-01	3.002898e-02	2.797502e-01	1.378734e-01	1.339617e-01	1.372516e-01
2	2R_8381246_SNP	8381246	0	C	G	0.006	-6.551921e-02	1.844432e-01	1.000000e-05	1.882114e-01	7.228704e-01	7.284892e-01	7.296634e-01
2	2R_8381287_SNP	8381287	6	A	C	0.364	1.703385e-04	3.003614e-02	1.000000e-05	2.291121e-01	9.954819e-01	9.981134e-01	9.981193e-01
2	2R_8381357_SNP	8381357	4	A	C	0.037	-5.369570e-02	7.640183e-02	1.000000e-05	1.793641e-01	4.831608e-01	4.836069e-01	4.853282e-01
2	2R_8381366_SNP	8381366	0	A	C	0.006	3.052131e-01	1.829863e-01	1.000000e-05	1.000000e-05	9.720976e-02	9.605543e-02	1.007477e-01
2	2R_8381377_DEL	8381377	13	C	CAC	0.226	1.849173e-02	3.531133e-02	1.000000e-05	2.899550e-01	6.012016e-01	5.904206e-01	5.921829e-01
2	2R_8381421_SNP	8381421	0	T	C	0.006	-2.564160e-01	1.834368e-01	1.000000e-05	3.517248e-02	1.640251e-01	1.632266e-01	1.678718e-01
2	2R_8381459_SNP	8381459	0	G	A	0.018	-1.974430e-02	1.071615e-01	1.000000e-05	2.101584e-01	8.540438e-01	8.605075e-01	8.610281e-01
2	2R_8381470_SNP	8381470	0	T	G	0.006	1.432019e-01	1.841782e-01	1.000000e-05	2.080260e-01	4.379598e-01	4.359307e-01	4.375162e-01
2	2R_8381476_SNP	8381476	1	C	T	0.006	4.499753e-02	1.844924e-01	3.491040e-03	2.804287e-01	8.076102e-01	7.908891e-01	7.926737e-01
2	2R_8381480_SNP	8381480	2	A	T	0.054	-1.966071e-02	6.303576e-02	1.000000e-05	2.452662e-01	7.555097e-01	7.495680e-01	7.501280e-01
2	2R_8381512_SNP	8381512	0	A	T	0.030	-1.090819e-01	8.309298e-02	1.000000e-05	1.554893e-01	1.910727e-01	1.892971e-01	1.925048e-01
2	2R_8381520_DEL	8381520	0	A	AGCTGCTAACGGCTGGCAATTATGATGATGATTGCA	0.006	-2.564160e-01	1.834368e-01	1.000000e-05	3.517248e-02	1.640251e-01	1.632266e-01	1.678718e-01
2	2R_8381680_SNP	8381680	2	C	T	0.072	-6.824733e-03	5.513334e-02	1.000000e-05	2.176720e-01	9.016345e-01	9.085808e-01	9.088859e-01
2	2R_8381690_SNP	8381690	1	G	A	0.018	1.651357e-01	1.064092e-01	1.000000e-05	3.541917e-02	1.225923e-01	1.214876e-01	1.259194e-01
2	2R_8381709_SNP	8381709	1	A	G	0.060	1.059716e-03	5.999834e-02	1.000000e-05	2.281733e-01	9.859294e-01	9.899766e-01	9.899979e-01
2	2R_8381720_SNP	8381720	2	T	G	0.018	-1.914649e-02	1.071739e-01	1.000000e-05	2.107380e-01	8.584314e-01	8.649528e-01	8.654571e-01
2	2R_8381723_SNP	8381723	6	A	G	0.037	6.569208e-02	7.636334e-02	1.000000e-05	1.460769e-01	3.908883e-01	3.914954e-01	3.941136e-01
2	2R_8381724_SNP	8381724	5	C	A	0.110	-1.726068e-02	4.595369e-02	1.000000e-05	2.638091e-01	7.076861e-01	6.983708e-01	6.993763e-01
2	2R_8381752_SNP	8381752	0	T	A	0.006	3.052131e-01	1.829863e-01	1.000000e-05	1.000000e-05	9.720976e-02	9.605543e-02	1.007477e-01
2	2R_8381782_SNP	8381782	8	C	T	0.425	-1.342236e-02	2.940156e-02	1.000000e-05	2.298262e-01	6.486139e-01	6.453771e-01	6.460834e-01
2	2R_8381798_SNP	8381798	4	T	G	0.116	-4.822527e-03	4.488252e-02	1.000000e-05	2.397135e-01	9.145635e-01	9.065845e-01	9.068786e-01
2	2R_8381800_SNP	8381800	6	T	A	0.327	1.890555e-02	3.077119e-02	1.000000e-05	2.091173e-01	5.397980e-01	5.383594e-01	5.395129e-01
2	2R_8381843_SNP	8381843	1	A	T	0.144	-2.760795e-02	4.052374e-02	1.000000e-05	1.739388e-01	4.966447e-01	4.976436e-01	4.994334e-01
2	2R_8381862_SNP	8381862	4	A	C	0.195	2.610640e-02	3.619192e-02	1.000000e-05	1.797301e-01	4.717199e-01	4.716757e-01	4.734461e-01
2	2R_8381902_INS	8381902	0	AAGTTGAA	CT	0.006	-9.524775e-02	1.843651e-01	1.000000e-05	1.699428e-01	6.061051e-01	6.100736e-01	6.118154e-01
2	2R_8381906_SNP	8381906	0	A	G	0.006	-9.524775e-02	1.843651e-01	1.000000e-05	1.699428e-01	6.061051e-01	6.100736e-01	6.118154e-01
2	2R_8381921_SNP	8381921	7	G	T	0.242	-2.885951e-02	3.376591e-02	1.000000e-05	9.631693e-02	3.939526e-01	3.962982e-01	4.003850e-01
2	2R_8381943_SNP	8381943	4	A	C	0.195	1.904404e-02	3.621845e-02	1.000000e-05	1.931368e-01	5.997215e-01	6.007815e-01	6.019648e-01
2	2R_8381969_SNP	8381969	0	A	G	0.024	-8.731347e-03	9.309416e-02	1.000000e-05	2.280851e-01	9.253887e-01	9.256173e-01	9.257319e-01
2	2R_8381970_SNP	8381970	5	A	G	0.258	-4.772823e-03	3.294430e-02	1.000000e-05	2.237895e-01	8.849849e-01	8.866581e-01	8.868619e-01
2	2R_8381986_SNP	8381986	6	A	G	0.265	3.064635e-02	3.264610e-02	1.000000e-05	1.283929e-01	3.492258e-01	3.496984e-01	3.528014e-01
2	2R_8382046_SNP	8382046	1	T	C	0.006	-3.258321e-01	1.828096e-01	5.942285e-02	3.563289e-01	7.651882e-02	7.322616e-02	7.670860e-02
2	2R_8382072_SNP	8382072	3	C	G	0.073	2.136786e-02	5.512396e-02	1.000000e-05	2.227351e-01	6.987843e-01	6.981019e-01	6.986765e-01
2	2R_8382078_SNP	8382078	0	C	T	0.006	1.432019e-01	1.841782e-01	1.000000e-05	2.080260e-01	4.379598e-01	4.359307e-01	4.375162e-01
2	2R_8382101_SNP	8382101	9	C	A	0.226	-3.017521e-03	3.485910e-02	1.000000e-05	2.194501e-01	9.311229e-01	9.394660e-01	9.397362e-01
2	2R_8382205_SNP	8382205	3	T	C	0.073	2.159292e-02	5.512343e-02	1.000000e-05	2.222813e-01	6.957680e-01	6.951595e-01	6.957435e-01
2	2R_8382210_SNP	8382210	0	A	G	0.006	4.513488e-02	1.844896e-01	3.749476e-03	2.807137e-01	8.070317e-01	7.902804e-01	7.920773e-01
2	2R_8382214_SNP	8382214	2	A	G	0.151	5.748542e-02	3.967128e-02	1.000000e-05	1.000000e-05	1.492118e-01	1.483358e-01	1.547203e-01
2	2R_8382241_SNP	8382241	1	T	C	0.060	-4.442486e-02	5.989924e-02	1.000000e-05	2.895369e-01	4.593414e-01	4.507672e-01	4.527670e-01
2	2R_8382402_INS	8382402	14	TCT	T	0.448	-6.236163e-03	2.980577e-02	1.000000e-05	2.513144e-01	8.345278e-01	8.259211e-01	8.265365e-01
2	2R_8382409_SNP	8382409	2	G	C	0.006	-1.653237e-01	1.840732e-01	1.000000e-05	2.368661e-01	3.704113e-01	3.663402e-01	3.682363e-01
2	2R_8382416_SNP	8382416	4	C	G	0.024	-7.642148e-02	9.293524e-02	1.000000e-05	2.747768e-01	4.120807e-01	4.053164e-01	4.072624e-01
2	2R_8382428_SNP	8382428	1	T	C	0.006	3.054940e-01	1.829868e-01	1.000000e-05	1.000000e-05	9.690585e-02	9.575093e-02	1.004183e-01
2	2R_8382522_SNP	8382522	9	A	C	0.239	-2.575638e-02	3.415093e-02	1.000000e-05	1.833552e-01	4.518021e-01	4.514518e-01	4.532215e-01
2	2R_8382531_SNP	8382531	0	C	A	0.006	-6.551921e-02	1.844432e-01	1.000000e-05	1.882114e-01	7.228704e-01	7.284892e-01	7.296634e-01
2	2R_8382607_SNP	8382607	0	G	T	0.018	-2.473500e-02	1.071553e-01	1.000000e-05	2.202628e-01	8.177286e-01	8.190006e-01	8.193446e-01
2	2R_8382617_SNP	8382617	0	G	A	0.042	-8.352496e-02	7.073061e-02	1.000000e-05	1.519263e-01	2.393362e-01	2.379071e-01	2.409481e-01
2	2R_8382639_SNP	8382639	1	G	A	0.054	3.472041e-02	6.298578e-02	1.000000e-05	2.645399e-01	5.822090e-01	5.747243e-01	5.759541e-01
2	2R_8382648_SNP	8382648	0	C	G	0.006	-4.865754e-02	1.844746e-01	1.000000e-05	2.080980e-01	7.922899e-01	7.962207e-01	7.968090e-01
2	2R_8382713_SNP	8382713	3	G	A	0.073	1.497972e-02	5.513664e-02	1.000000e-05	2.198485e-01	7.862029e-01	7.873849e-01	7.877863e-01
2	2R_8382719_SNP	8382719	2	A	T	0.066	6.004768e-02	5.721196e-02	1.000000e-05	1.780708e-01	2.954438e-01	2.936079e-01	2.961490e-01
2	2R_8382731_SNP	8382731	1	G	A	0.066	5.862582e-02	5.720861e-02	1.000000e-05	1.901058e-01	3.069615e-01	3.047771e-01	3.071621e-01
2	2R_8382744_INS	8382744	4	AA	G	0.213	-3.050912e-02	3.498094e-02	1.000000e-05	2.691933e-01	3.843787e-01	3.783676e-01	3.803755e-01
2	2R_8382756_SNP	8382756	0	C	A	0.065	5.874435e-02	5.719580e-02	1.000000e-05	1.916835e-01	3.058797e-01	3.036284e-01	3.060088e-01
2	2R_8382769_SNP	8382769	6	G	A	0.321	-2.382197e-02	3.090501e-02	4.971735e-03	2.888754e-01	4.419137e-01	4.335394e-01	4.355875e-01
2	2R_8382796_SNP	8382796	6	C	G	0.370	-3.536812e-02	2.980428e-02	1.000000e-05	2.387975e-01	2.370498e-01	2.329875e-01	2.356821e-01
2	2R_8382801_SNP	8382801	4	T	C	0.177	2.198178e-03	3.765155e-02	1.000000e-05	2.309276e-01	9.535145e-01	9.508473e-01	9.509319e-01
2	2R_8382804_SNP	8382804	7	G	A	0.373	-3.965019e-02	2.982692e-02	1.000000e-05	2.384573e-01	1.855591e-01	1.818378e-01	1.848270e-01
2	2R_8382806_SNP	8382806	8	T	G	0.356	-4.029295e-02	3.020788e-02	1.000000e-05	2.152142e-01	1.840783e-01	1.809477e-01	1.839464e-01
2	2R_8382811_INS	8382811	4	ACTA	A	0.061	3.511587e-02	5.997148e-02	1.000000e-05	1.923011e-01	5.589780e-01	5.595273e-01	5.608203e-01
2	2R_8382812_SNP	8382812	12	T	C	0.436	-1.921135e-02	2.966537e-02	1.000000e-05	2.426759e-01	5.181372e-01	5.133682e-01	5.145759e-01
2	2R_8382830_SNP	8382830	9	G	A	0.025	-7.056273e-03	9.315935e-02	1.000000e-05	2.281046e-01	9.397139e-01	9.401952e-01	9.402873e-01
2	2R_8382915_SNP	8382915	6	G	T	0.019	8.542436e-02	1.070034e-01	1.000000e-05	9.494067e-02	4.258178e-01	4.290923e-01	4.332166e-01
2	2R_8382961_SNP	8382961	11	T	C	0.439	-2.092932e-02	2.953652e-02	1.000000e-05	1.522127e-01	4.795720e-01	4.818030e-01	4.840905e-01
2	2R_8382997_SNP	8382997	5	T	C	0.215	-2.205493e-02	3.504844e-02	1.000000e-05	2.013079e-01	5.300373e-01	5.293756e-01	5.306359e-01
2	2R_8383011_SNP	8383011	0	C	T	0.018	1.026019e-01	1.068922e-01	1.145156e-02	2.893618e-01	3.385203e-01	3.318145e-01	3.342496e-01
2	2R_8383026_SNP	8383026	8	C	T	0.338	-3.351974e-03	3.075572e-02	1.000000e-05	2.344005e-01	9.133444e-01	9.087920e-01	9.089722e-01
2	2R_8383039_SNP	8383039	0	A	T	0.012	1.646598e-02	1.308567e-01	1.000000e-05	2.326385e-01	9.000171e-01	8.971316e-01	8.973070e-01
2	2R_8383042_INS	8383042	16	ACA	A	0.421	-1.154319e-02	3.020861e-02	1.000000e-05	2.455239e-01	7.028642e-01	6.981382e-01	6.987971e-01
2	2R_8383043_SNP	8383043	4	C	A	0.006	-7.636389e-02	1.844315e-01	1.000000e-05	2.134313e-01	6.793719e-01	6.794954e-01	6.801868e-01
2	2R_8383045_INS	8383045	0	ATA	A	0.012	1.591836e-01	1.302363e-01	4.147540e-02	3.926698e-01	2.233392e-01	2.151048e-01	2.192691e-01
2	2R_8383061_SNP	8383061	6	A	G	0.469	-2.219859e-03	2.896177e-02	1.000000e-05	2.245044e-01	9.389959e-01	9.432204e-01	9.433475e-01
2	2R_8383073_SNP	8383073	1	T	G	0.006	5.857855e-01	1.788274e-01	1.000000e-05	1.000000e-05	1.283169e-03	1.193392e-03	1.789594e-03
2	2R_8383090_SNP	8383090	10	C	T	0.266	-1.547036e-02	3.310707e-02	1.000000e-05	1.645505e-01	6.409103e-01	6.465404e-01	6.485092e-01
2	2R_8383132_SNP	8383132	3	C	G	0.024	2.801477e-03	9.311703e-02	1.000000e-05	2.286920e-01	9.760350e-01	9.765965e-01	9.766320e-01
2	2R_8383161_SNP	8383161	0	T	C	0.018	-1.245865e-01	1.067354e-01	1.000000e-05	2.544689e-01	2.447848e-01	2.400789e-01	2.427685e-01
2	2R_8383212_SNP	8383212	1	C	G	0.018	-3.522133e-02	1.071434e-01	1.000000e-05	2.162857e-01	7.427736e-01	7.437043e-01	7.442254e-01
2	2R_8383213_SNP	8383213	4	T	A	0.177	-1.445227e-02	3.763522e-02	1.000000e-05	2.866801e-01	7.014631e-01	6.891438e-01	6.908377e-01
2	2R_8383216_SNP	8383216	3	C	T	0.182	-1.919338e-02	3.710188e-02	1.000000e-05	2.800205e-01	6.056245e-01	5.965763e-01	5.980583e-01
2	2R_8383217_SNP	8383217	8	A	T	0.287	3.510963e-02	3.201789e-02	1.000000e-05	2.352788e-01	2.744206e-01	2.707345e-01	2.731939e-01
2	2R_8383226_SNP	8383226	0	A	T	0.006	-1.051604e-01	1.843327e-01	1.000000e-05	1.807873e-01	5.691152e-01	5.710311e-01	5.725203e-01
2	2R_8383241_SNP	8383241	0	A	C	0.036	3.865843e-02	7.642198e-02	1.000000e-05	2.483456e-01	6.136296e-01	6.085280e-01	6.094452e-01
2	2R_8383247_SNP	8383247	0	T	C	0.024	-8.731347e-03	9.309416e-02	1.000000e-05	2.280851e-01	9.253887e-01	9.256173e-01	9.257319e-01
2	2R_8383423_SNP	8383423	1	T	A	0.012	9.813150e-02	1.306459e-01	1.000000e-05	2.602662e-01	4.536404e-01	4.476628e-01	4.492754e-01
2	2R_8383434_SNP	8383434	6	T	C	0.198	-2.172757e-02	3.626378e-02	1.000000e-05	2.075949e-01	5.498872e-01	5.489312e-01	5.500589e-01
2	2R_8383501_SNP	8383501	7	G	A	0.267	-2.276628e-02	3.272176e-02	1.000000e-05	2.636600e-01	4.875562e-01	4.810357e-01	4.825493e-01
2	2R_8383525_SNP	8383525	4	G	C	0.207	-1.804387e-02	3.540810e-02	1.000000e-05	2.129234e-01	6.110104e-01	6.102203e-01	6.111028e-01
2	2R_8383564_SNP	8383564	0	T	C	0.006	-4.245293e-02	1.844839e-01	1.000000e-05	2.537282e-01	8.182840e-01	8.090617e-01	8.097491e-01
2	2R_8383621_SNP	8383621	6	A	G	0.290	-3.558738e-02	3.173502e-02	3.475740e-02	3.230957e-01	2.637408e-01	2.566040e-01	2.597713e-01
2	2R_8383636_SNP	8383636	1	A	C	0.018	-1.850934e-02	1.071687e-01	1.000000e-05	2.104680e-01	8.630880e-01	8.700480e-01	8.705646e-01
2	2R_8383660_SNP	8383660	4	T	A	0.073	1.093516e-02	5.515557e-02	1.000000e-05	2.056703e-01	8.430841e-01	8.503592e-01	8.510281e-01
2	2R_8383668_SNP	8383668	4	G	A	0.067	1.137528e-02	5.741955e-02	1.000000e-05	2.033246e-01	8.432028e-01	8.514085e-01	8.521702e-01
2	2R_8383707_SNP	8383707	8	G	A	0.237	-4.394620e-03	3.417416e-02	1.000000e-05	2.226316e-01	8.978340e-01	9.005021e-01	9.007032e-01
2	2R_8383716_SNP	8383716	2	T	C	0.054	-5.395283e-02	6.292111e-02	1.270561e-01	4.590403e-01	3.924227e-01	3.775221e-01	3.850488e-01
2	2R_8383725_SNP	8383725	9	C	G	0.289	-1.847800e-03	3.217417e-02	1.000000e-05	2.271350e-01	9.542708e-01	9.561058e-01	9.561807e-01
2	2R_8383732_SNP	8383732	1	T	A	0.060	-5.715924e-02	5.983741e-02	1.273763e-01	4.588511e-01	3.408441e-01	3.278689e-01	3.346842e-01
2	2R_8383761_SNP	8383761	9	C	T	0.390	-4.307389e-04	2.991217e-02	1.000000e-05	2.320233e-01	9.885281e-01	9.793082e-01	9.793965e-01
2	2R_8383798_SNP	8383798	0	C	G	0.006	-4.245293e-02	1.844839e-01	1.000000e-05	2.537282e-01	8.182840e-01	8.090617e-01	8.097491e-01
2	2R_8383803_SNP	8383803	9	A	G	0.321	4.373115e-03	3.125412e-02	1.000000e-05	2.197959e-01	8.888918e-01	8.931284e-01	8.933868e-01
2	2R_8383819_SNP	8383819	0	A	G	0.006	4.513488e-02	1.844896e-01	3.749476e-03	2.807137e-01	8.070317e-01	7.902804e-01	7.920773e-01
2	2R_8383825_SNP	8383825	1	T	C	0.066	2.825889e-02	5.734736e-02	1.000000e-05	2.113164e-01	6.228284e-01	6.223327e-01	6.231948e-01
2	2R_8383859_SNP	8383859	0	C	G	0.036	2.000764e-02	7.646508e-02	1.000000e-05	2.027091e-01	7.939101e-01	7.995336e-01	8.002656e-01
2	2R_8383878_SNP	8383878	5	G	C	0.074	-1.868219e-02	5.515641e-02	1.000000e-05	2.740195e-01	7.352540e-01	7.231470e-01	7.244616e-01
2	2R_8383907_SNP	8383907	0	T	G	0.006	-1.286640e-01	1.842428e-01	1.000000e-05	2.616039e-01	4.859421e-01	4.796641e-01	4.811592e-01
2	2R_8383923_SNP	8383923	4	A	G	0.085	4.348518e-02	5.129861e-02	1.000000e-05	1.266798e-01	3.978327e-01	3.993715e-01	4.024195e-01
2	2R_8383946_SNP	8383946	1	C	T	0.114	-4.937727e-03	4.482971e-02	1.000000e-05	2.358237e-01	9.124282e-01	9.073961e-01	9.076006e-01
2	2R_8383959_SNP	8383959	5	T	G	0.209	3.566498e-02	3.536831e-02	3.797034e-02	3.177722e-01	3.147358e-01	3.069507e-01	3.098868e-01
2	2R_8383979_SNP	8383979	1	A	T	0.006	-3.258321e-01	1.828096e-01	5.942285e-02	3.563289e-01	7.651882e-02	7.322616e-02	7.670860e-02
2	2R_8384008_SNP	8384008	2	C	T	0.108	1.130280e-02	4.591334e-02	1.000000e-05	2.153611e-01	8.058494e-01	8.082142e-01	8.086426e-01
2	2R_8384009_SNP	8384009	3	A	G	0.103	-1.192875e-02	4.710142e-02	1.000000e-05	2.497751e-01	8.003833e-01	7.930859e-01	7.936727e-01
2	2R_8384013_DEL	8384013	4	T	TT	0.091	4.801733e-03	4.983130e-02	1.000000e-05	2.255732e-01	9.233511e-01	9.252323e-01	9.253643e-01
2	2R_8384060_SNP	8384060	3	T	C	0.109	1.352840e-02	4.592666e-02	1.000000e-05	2.201631e-01	7.686939e-01	7.689882e-01	7.694219e-01
2	2R_8384075_SNP	8384075	4	G	A	0.110	8.585164e-03	4.595098e-02	1.000000e-05	2.325412e-01	8.520197e-01	8.493305e-01	8.495811e-01
2	2R_8384095_SNP	8384095	0	A	G	0.006	6.816606e-02	1.844374e-01	1.000000e-05	1.856763e-01	7.121597e-01	7.176676e-01	7.189269e-01
2	2R_8384134_SNP	8384134	4	G	A	0.128	7.774640e-03	4.298656e-02	1.000000e-05	2.193909e-01	8.566964e-01	8.593537e-01	8.596529e-01
2	2R_8384177_SNP	8384177	6	A	T	0.222	-9.503430e-03	3.475798e-02	1.000000e-05	1.847240e-01	7.848724e-01	7.942440e-01	7.957043e-01
2	2R_8384251_DEL	8384251	0	G	GAAG	0.024	-8.731347e-03	9.309416e-02	1.000000e-05	2.280851e-01	9.253887e-01	9.256173e-01	9.257319e-01
2	2R_8384262_SNP	8384262	5	A	G	0.080	4.134610e-02	5.309038e-02	1.000000e-05	1.427403e-01	4.372140e-01	4.389462e-01	4.415365e-01
2	2R_8384266_SNP	8384266	8	C	T	0.319	-6.053237e-03	3.120640e-02	1.000000e-05	2.241694e-01	8.464333e-01	8.467932e-01	8.470552e-01
2	2R_8384271_SNP	8384271	8	C	T	0.319	-9.250427e-03	3.120168e-02	1.000000e-05	2.212603e-01	7.672402e-01	7.670899e-01	7.675185e-01
2	2R_8384275_SNP	8384275	9	T	C	0.321	-8.362119e-03	3.124922e-02	1.000000e-05	2.249458e-01	7.893437e-01	7.885686e-01	7.889322e-01
2	2R_8384306_SNP	8384306	3	A	G	0.085	-1.847606e-02	5.137497e-02	1.000000e-05	2.558942e-01	7.195798e-01	7.123100e-01	7.131116e-01
2	2R_8384317_INS	8384317	3	TT	T	0.079	-5.833553e-03	5.315743e-02	1.000000e-05	2.387536e-01	9.127473e-01	9.059395e-01	9.062076e-01
2	2R_8384325_SNP	8384325	13	G	T	0.323	-2.224558e-02	3.156230e-02	1.000000e-05	6.437376e-02	4.819131e-01	4.877575e-01	4.940296e-01
2	2R_8384365_SNP	8384365	16	G	T	0.474	1.959138e-02	2.984550e-02	1.000000e-05	1.952710e-01	5.124585e-01	5.120312e-01	5.134253e-01
2	2R_8384366_SNP	8384366	2	C	G	0.102	4.658536e-02	4.695522e-02	1.000000e-05	2.726028e-01	3.225814e-01	3.166630e-01	3.190155e-01
2	2R_8384370_SNP	8384370	4	T	G	0.110	5.115742e-02	4.578397e-02	1.000000e-05	2.213643e-01	2.654527e-01	2.620532e-01	2.645673e-01
2	2R_8384445_SNP	8384445	6	C	A	0.191	-2.617251e-02	3.668660e-02	1.000000e-05	1.430848e-01	4.765952e-01	4.790002e-01	4.816202e-01
2	2R_8384503_SNP	8384503	11	T	A	0.242	-2.603308e-02	3.421842e-02	1.000000e-05	1.864168e-01	4.478609e-01	4.471653e-01	4.489138e-01
2	2R_8384508_SNP	8384508	0	G	C	0.006	-3.188114e-02	1.844967e-01	1.000000e-05	2.362724e-01	8.630187e-01	8.588466e-01	8.591157e-01
2	2R_8384536_SNP	8384536	1	G	T	0.006	1.074325e-02	1.845147e-01	1.000000e-05	2.231760e-01	9.536399e-01	9.642846e-01	9.644482e-01
2	2R_8384562_SNP	8384562	12	A	G	0.288	2.229619e-03	3.251020e-02	1.000000e-05	2.269422e-01	9.454048e-01	9.470444e-01	9.471334e-01
2	2R_8384604_SNP	8384604	1	G	A	0.018	8.366447e-03	1.071764e-01	1.000000e-05	2.221782e-01	9.378724e-01	9.442632e-01	9.444458e-01
2	2R_8384610_SNP	8384610	0	A	G	0.006	-1.668577e-01	1.840582e-01	1.000000e-05	2.068763e-01	3.659597e-01	3.635386e-01	3.654970e-01
2	2R_8384614_SNP	8384614	0	T	A	0.012	-3.664162e-02	1.308321e-01	1.000000e-05	2.647149e-01	7.797755e-01	7.690801e-01	7.700973e-01
2	2R_8384627_SNP	8384627	5	G	C	0.190	-3.966058e-02	3.658689e-02	1.000000e-05	1.372950e-01	2.799320e-01	2.790791e-01	2.822080e-01
2	2R_8384648_SNP	8384648	0	A	G	0.012	-3.664162e-02	1.308321e-01	1.000000e-05	2.647149e-01	7.797755e-01	7.690801e-01	7.700973e-01
2	2R_8384664_SNP	8384664	0	A	G	0.012	-9.483811e-02	1.306558e-01	1.000000e-05	2.759496e-01	4.689454e-01	4.614483e-01	4.631943e-01
2	2R_8384666_SNP	8384666	1	A	G	0.012	-9.568226e-02	1.306568e-01	1.000000e-05	2.754713e-01	4.650075e-01	4.575930e-01	4.593457e-01
2	2R_8384723_SNP	8384723	0	T	G	0.012	-3.664162e-02	1.308321e-01	1.000000e-05	2.647149e-01	7.797755e-01	7.690801e-01	7.700973e-01
2	2R_8384745_SNP	8384745	0	C	A	0.012	-3.664162e-02	1.308321e-01	1.000000e-05	2.647149e-01	7.797755e-01	7.690801e-01	7.700973e-01
2	2R_8384775_SNP	8384775	5	C	A	0.135	4.556043e-02	4.202153e-02	1.000000e-05	1.873064e-01	2.798411e-01	2.776208e-01	2.801740e-01
2	2R_8384794_SNP	8384794	3	C	G	0.048	-9.269449e-02	6.628808e-02	1.000000e-05	1.000000e-05	1.638708e-01	1.631284e-01	1.690078e-01
2	2R_8384821_SNP	8384821	0	A	G	0.012	1.726951e-01	1.301747e-01	1.000000e-05	4.939731e-02	1.864498e-01	1.858138e-01	1.904242e-01
2	2R_8384837_SNP	8384837	0	A	T	0.012	1.726951e-01	1.301747e-01	1.000000e-05	4.939731e-02	1.864498e-01	1.858138e-01	1.904242e-01
2	2R_8384878_SNP	8384878	9	A	T	0.497	-1.603439e-03	2.917879e-02	1.000000e-05	2.419648e-01	9.562426e-01	9.424466e-01	9.428871e-01
2	2R_8384923_DEL	8384923	0	G	GT	0.006	-2.564160e-01	1.834368e-01	1.000000e-05	3.517248e-02	1.640251e-01	1.632266e-01	1.678718e-01
2	2R_8385047_SNP	8385047	7	C	A	0.497	2.555160e-03	2.899656e-02	1.000000e-05	2.218220e-01	9.298880e-01	9.355140e-01	9.357061e-01
2	2R_8385059_SNP	8385059	11	G	A	0.153	-1.655255e-02	4.077918e-02	5.549687e-03	3.056916e-01	6.853337e-01	6.687571e-01	6.712782e-01
2	2R_8385069_SNP	8385069	6	T	A	0.080	-8.843422e-02	5.275688e-02	1.000000e-05	9.366620e-02	9.556973e-02	9.416935e-02	9.788259e-02
2	2R_8385071_SNP	8385071	3	G	A	0.091	-9.036567e-02	4.932131e-02	1.000000e-05	2.533608e-02	6.871609e-02	6.755951e-02	7.147876e-02
2	2R_8385079_DEL	8385079	14	T	TGGGGAAT	0.123	2.655565e-02	4.502911e-02	1.000000e-05	1.790168e-01	5.561641e-01	5.576881e-01	5.592594e-01
2	2R_8385098_SNP	8385098	29	G	A	0.086	-1.298557e-01	5.463611e-02	1.000000e-05	1.000000e-05	1.860530e-02	1.796654e-02	2.037289e-02
2	2R_8385102_SNP	8385102	32	T	C	0.088	-1.294779e-01	5.470047e-02	1.000000e-05	1.000000e-05	1.908353e-02	1.843487e-02	2.088939e-02
2	2R_8385113_SNP	8385113	18	C	G	0.147	-2.224926e-02	4.242297e-02	1.000000e-05	2.330228e-01	6.006564e-01	5.981205e-01	5.989792e-01
2	2R_8385223_SNP	8385223	0	A	G	0.006	-4.245293e-02	1.844839e-01	1.000000e-05	2.537282e-01	8.182840e-01	8.090617e-01	8.097491e-01
2	2R_8385257_INS	8385257	5	ACA	A	0.018	-3.582081e-01	1.035344e-01	1.000000e-05	1.000000e-05	6.871318e-04	6.334094e-04	1.007942e-03
2	2R_8385279_SNP	8385279	0	A	G	0.006	4.681924e-02	1.844775e-01	1.000000e-05	2.271463e-01	7.999690e-01	7.990245e-01	7.993603e-01
2	2R_8385381_SNP	8385381	8	C	T	0.206	1.389930e-02	3.592830e-02	1.000000e-05	2.851756e-01	6.993537e-01	6.868753e-01	6.885280e-01
2	2R_8385384_SNP	8385384	1	A	G	0.036	-2.188364e-01	7.457968e-02	1.000000e-05	1.000000e-05	3.816953e-03	3.605038e-03	4.682823e-03
2	2R_8385390_SNP	8385390	5	C	A	0.086	-5.751757e-03	5.142230e-02	1.000000e-05	2.229752e-01	9.110748e-01	9.144483e-01	9.146289e-01
2	2R_8385391_SNP	8385391	3	T	G	0.097	-1.454359e-02	4.838402e-02	1.000000e-05	2.680653e-01	7.641059e-01	7.533714e-01	7.544846e-01
2	2R_8385398_DEL	8385398	4	T	TGGGAGT	0.067	-5.822927e-02	5.725461e-02	9.028438e-02	4.267335e-01	3.106223e-01	2.994044e-01	3.046680e-01
2	2R_8385405_SNP	8385405	10	C	T	0.513	-1.101482e-02	2.926757e-02	1.000000e-05	2.452550e-01	7.071380e-01	7.021592e-01	7.028074e-01
2	2R_8385410_SNP	8385410	1	T	A	0.042	-6.768888e-03	7.103438e-02	1.000000e-05	2.224082e-01	9.241992e-01	9.291144e-01	9.292941e-01
2	2R_8385418_INS	8385418	0	CGC	A	0.006	4.513488e-02	1.844896e-01	3.749476e-03	2.807137e-01	8.070317e-01	7.902804e-01	7.920773e-01
2	2R_8385448_SNP	8385448	5	G	C	0.350	-5.280276e-03	3.021306e-02	1.000000e-05	2.442615e-01	8.614749e-01	8.550744e-01	8.554928e-01
2	2R_8385469_SNP	8385469	6	T	A	0.346	-1.440141e-02	3.037022e-02	1.000000e-05	2.564729e-01	6.359838e-01	6.303949e-01	6.313476e-01
2	2R_8385482_SNP	8385482	2	G	A	0.139	6.031875e-02	4.114020e-02	1.289355e-01	3.993122e-01	1.444923e-01	1.391278e-01	1.433342e-01
2	2R_8385488_SNP	8385488	1	T	C	0.042	-8.312335e-02	7.069161e-02	2.492785e-01	6.444491e-01	2.413349e-01	2.300067e-01	2.414275e-01
2	2R_8385498_SNP	8385498	3	G	T	0.139	6.667920e-02	4.114887e-02	2.017810e-01	4.808940e-01	1.070363e-01	1.024727e-01	1.073152e-01
2	2R_8385502_SNP	8385502	2	C	A	0.139	6.031875e-02	4.114020e-02	1.289355e-01	3.993122e-01	1.444923e-01	1.391278e-01	1.433342e-01
2	2R_8385536_SNP	8385536	0	G	C	0.006	3.047604e-01	1.829908e-01	1.000000e-05	2.901086e-01	9.771095e-02	9.440821e-02	9.775355e-02
2	2R_8385546_SNP	8385546	0	G	T	0.006	4.513488e-02	1.844896e-01	3.749476e-03	2.807137e-01	8.070317e-01	7.902804e-01	7.920773e-01
2	2R_8385554_SNP	8385554	2	A	C	0.042	-6.300904e-02	7.087732e-02	3.493648e-02	3.450933e-01	3.752963e-01	3.648524e-01	3.681980e-01
2	2R_8385577_SNP	8385577	9	A	G	0.289	2.820279e-03	3.217374e-02	1.000000e-05	2.224753e-01	9.302543e-01	9.355419e-01	9.357173e-01
2	2R_8385582_SNP	8385582	0	C	T	0.006	-9.848655e-02	1.843549e-01	1.000000e-05	2.731509e-01	5.939022e-01	5.851821e-01	5.865482e-01
2	2R_8385597_SNP	8385597	0	C	G	0.006	4.513488e-02	1.844896e-01	3.749476e-03	2.807137e-01	8.070317e-01	7.902804e-01	7.920773e-01
2	2R_8385677_SNP	8385677	1	G	A	0.030	8.214225e-02	8.328720e-02	1.000000e-05	2.751431e-01	3.254444e-01	3.193289e-01	3.216891e-01
2	2R_8385683_SNP	8385683	1	A	T	0.030	8.214225e-02	8.328720e-02	1.000000e-05	2.751431e-01	3.254444e-01	3.193289e-01	3.216891e-01
2	2R_8385706_DEL	8385706	5	T	TT	0.080	-5.241788e-02	5.303145e-02	1.000000e-05	2.206381e-01	3.243806e-01	3.210977e-01	3.232547e-01
2	2R_8385715_SNP	8385715	0	T	G	0.089	-3.338123e-02	4.986453e-02	1.496447e-01	4.484346e-01	5.041459e-01	4.877758e-01	4.963917e-01
2	2R_8385792_SNP	8385792	6	G	T	0.228	-1.316512e-02	3.441451e-02	1.000000e-05	1.504758e-01	7.025460e-01	7.127294e-01	7.156980e-01
2	2R_8385803_SNP	8385803	0	T	C	0.024	-8.731347e-03	9.309416e-02	1.000000e-05	2.280851e-01	9.253887e-01	9.256173e-01	9.257319e-01
2	2R_8385971_SNP	8385971	12	T	C	0.378	4.797376e-03	3.037030e-02	1.000000e-05	2.363940e-01	8.746781e-01	8.703621e-01	8.706172e-01
2	2R_8385972_SNP	8385972	0	T	C	0.006	3.047604e-01	1.829908e-01	1.000000e-05	2.901086e-01	9.771095e-02	9.440821e-02	9.775355e-02
2	2R_8386096_SNP	8386096	0	A	G	0.024	-3.283968e-02	9.306173e-02	1.000000e-05	2.738809e-01	7.246256e-01	7.133951e-01	7.146834e-01
2	2R_8386097_SNP	8386097	2	T	A	0.006	2.948791e-02	1.845057e-01	1.000000e-05	2.298131e-01	8.732163e-01	8.719058e-01	8.721076e-01
2	2R_8386144_SNP	8386144	4	G	C	0.201	-4.431279e-02	3.566569e-02	1.000000e-05	2.367446e-01	2.158233e-01	2.121766e-01	2.149931e-01
2	2R_8386151_SNP	8386151	2	G	A	0.211	-2.512678e-02	3.494947e-02	1.000000e-05	2.434153e-01	4.731850e-01	4.687477e-01	4.701474e-01
2	2R_8386174_SNP	8386174	4	C	A	0.287	-9.132100e-03	3.176166e-02	1.000000e-05	1.985451e-01	7.740731e-01	7.797625e-01	7.806205e-01
2	2R_8386177_SNP	8386177	2	C	T	0.012	-1.041609e-01	1.308765e-01	6.260434e-02	3.070647e-01	4.272432e-01	4.192798e-01	4.216876e-01
2	2R_8386182_SNP	8386182	2	A	T	0.042	4.991254e-02	7.093999e-02	1.000000e-05	2.391995e-01	4.826750e-01	4.785190e-01	4.798584e-01
2	2R_8386187_SNP	8386187	2	A	G	0.012	-7.804918e-02	1.307322e-01	1.000000e-05	2.628895e-01	5.513102e-01	5.451525e-01	5.464270e-01
2	2R_8386272_SNP	8386272	7	C	T	0.441	-2.076656e-02	2.915694e-02	2.725398e-03	2.757316e-01	4.773197e-01	4.694158e-01	4.711412e-01
2	2R_8386277_SNP	8386277	5	A	G	0.012	2.956304e-01	1.288160e-01	6.425239e-02	3.785460e-01	2.298605e-02	2.160786e-02	2.403491e-02
2	2R_8386322_SNP	8386322	1	A	G	0.066	2.350137e-02	5.741264e-02	6.152680e-02	3.405640e-01	6.828168e-01	6.635415e-01	6.680779e-01
2	2R_8386331_SNP	8386331	2	C	T	0.006	4.692111e-02	1.844985e-01	5.658039e-03	2.829133e-01	7.995654e-01	7.827837e-01	7.846606e-01
2	2R_8386332_SNP	8386332	8	T	C	0.369	-2.526279e-02	3.008042e-02	1.000000e-05	1.691826e-01	4.022050e-01	4.021369e-01	4.042780e-01
2	2R_8386417_SNP	8386417	5	G	A	0.479	-1.835387e-02	2.880965e-02	1.000000e-05	8.974761e-02	5.249544e-01	5.315155e-01	5.367366e-01
2	2R_8386424_SNP	8386424	1	A	G	0.018	-8.616533e-02	1.069735e-01	1.621247e-03	2.505493e-01	4.216933e-01	4.166164e-01	4.182989e-01
2	2R_8386425_SNP	8386425	3	A	T	0.018	-8.702428e-02	1.069812e-01	1.634883e-03	2.505960e-01	4.171232e-01	4.120552e-01	4.137604e-01
2	2R_8386443_SNP	8386443	3	C	G	0.448	2.089515e-02	2.875060e-02	1.000000e-05	1.631405e-01	4.683887e-01	4.695142e-01	4.716016e-01
2	2R_8386469_SNP	8386469	9	T	C	0.145	3.630769e-02	4.138012e-02	1.000000e-05	1.483417e-01	3.815274e-01	3.818640e-01	3.844638e-01
2	2R_8386491_DEL	8386491	0	A	AAGCAAACAATTTA	0.006	-4.245293e-02	1.844839e-01	1.000000e-05	2.537282e-01	8.182840e-01	8.090617e-01	8.097491e-01
2	2R_8386502_SNP	8386502	5	T	A	0.442	3.002363e-02	2.892231e-02	1.000000e-05	1.498484e-01	3.007432e-01	2.998641e-01	3.027056e-01
2	2R_8386527_SNP	8386527	2	T	G	0.030	1.146002e-01	8.306376e-02	1.000000e-05	3.959273e-02	1.695454e-01	1.687783e-01	1.735027e-01
2	2R_8386533_SNP	8386533	2	G	A	0.006	9.825310e-02	1.843143e-01	7.837802e-02	4.138720e-01	5.946955e-01	5.712212e-01	5.794659e-01
2	2R_8386540_SNP	8386540	2	G	C	0.006	9.825310e-02	1.843143e-01	7.837802e-02	4.138720e-01	5.946955e-01	5.712212e-01	5.794659e-01
2	2R_8386542_SNP	8386542	2	T	G	0.060	3.207992e-02	5.995823e-02	1.000000e-05	2.530340e-01	5.933397e-01	5.873028e-01	5.883355e-01
2	2R_8386551_SNP	8386551	7	T	C	0.379	1.760899e-02	2.985552e-02	1.000000e-05	1.432077e-01	5.561222e-01	5.607887e-01	5.634488e-01
2	2R_8386552_SNP	8386552	1	T	C	0.006	9.852943e-02	1.843098e-01	7.909045e-02	4.147076e-01	5.936515e-01	5.701878e-01	5.784742e-01
2	2R_8386558_SNP	8386558	1	A	G	0.006	9.852943e-02	1.843098e-01	7.909045e-02	4.147076e-01	5.936515e-01	5.701878e-01	5.784742e-01
2	2R_8386575_SNP	8386575	1	C	T	0.006	9.852943e-02	1.843098e-01	7.909045e-02	4.147076e-01	5.936515e-01	5.701878e-01	5.784742e-01
2	2R_8386577_SNP	8386577	1	G	A	0.006	9.852943e-02	1.843098e-01	7.909045e-02	4.147076e-01	5.936515e-01	5.701878e-01	5.784742e-01
2	2R_8386578_SNP	8386578	3	A	T	0.006	1.005381e-01	1.843075e-01	8.325473e-02	4.199985e-01	5.861480e-01	5.627996e-01	5.713251e-01
2	2R_8386583_SNP	8386583	0	T	A	0.006	-1.060511e-01	1.843296e-01	1.000000e-05	2.055326e-01	5.658445e-01	5.652923e-01	5.663858e-01
2	2R_8386592_SNP	8386592	1	A	T	0.012	9.813150e-02	1.306459e-01	1.000000e-05	2.602662e-01	4.536404e-01	4.476628e-01	4.492754e-01
2	2R_8386613_SNP	8386613	6	G	C	0.056	3.387718e-02	6.304409e-02	1.000000e-05	2.721141e-01	5.917407e-01	5.834171e-01	5.847603e-01
2	2R_8386630_SNP	8386630	2	T	C	0.187	-9.788231e-03	3.663061e-02	1.000000e-05	2.372770e-01	7.896357e-01	7.859597e-01	7.863577e-01
2	2R_8386640_SNP	8386640	1	A	T	0.066	8.331506e-03	5.738565e-02	1.000000e-05	2.463055e-01	8.847414e-01	8.748767e-01	8.753614e-01
2	2R_8386641_SNP	8386641	3	T	C	0.061	2.406157e-02	6.003806e-02	3.591641e-02	2.944211e-01	6.891034e-01	6.760124e-01	6.780533e-01
2	2R_8386648_SNP	8386648	5	T	C	0.049	-2.676498e-03	6.669789e-02	1.000000e-05	2.291072e-01	9.680388e-01	9.667755e-01	9.668258e-01
2	2R_8386717_SNP	8386717	2	T	G	0.072	-9.849423e-03	5.513058e-02	1.000000e-05	2.554864e-01	8.584255e-01	8.472676e-01	8.480461e-01
2	2R_8386727_SNP	8386727	0	A	G	0.006	-4.245293e-02	1.844839e-01	1.000000e-05	2.537282e-01	8.182840e-01	8.090617e-01	8.097491e-01
2	2R_8386916_SNP	8386916	13	A	C	0.245	1.858087e-02	3.431858e-02	1.000000e-05	1.767307e-01	5.889419e-01	5.919252e-01	5.934689e-01
2	2R_8386950_SNP	8386950	8	A	G	0.006	1.037696e-01	1.843094e-01	8.809521e-02	4.259451e-01	5.741821e-01	5.511785e-01	5.599018e-01
2	2R_8386966_SNP	8386966	8	T	A	0.013	2.333300e-01	1.296437e-01	1.000000e-05	6.712886e-02	7.371154e-02	7.246353e-02	7.614351e-02
2	2R_8387012_SNP	8387012	0	G	A	0.006	-1.051604e-01	1.843327e-01	1.000000e-05	1.807873e-01	5.691152e-01	5.710311e-01	5.725203e-01
2	2R_8387055_SNP	8387055	9	A	G	0.252	-4.800672e-02	3.341512e-02	1.000000e-05	1.000000e-05	1.526919e-01	1.518456e-01	1.588997e-01
2	2R_8387096_SNP	8387096	9	A	C	0.289	5.456059e-02	3.189459e-02	1.000000e-05	1.000000e-05	8.901325e-02	8.784794e-02	9.370418e-02
2	2R_8387112_SNP	8387112	1	T	C	0.006	-3.213650e-02	1.844997e-01	1.000000e-05	2.364357e-01	8.619348e-01	8.577111e-01	8.579839e-01
2	2R_8387139_SNP	8387139	1	A	G	0.006	9.852943e-02	1.843098e-01	7.909045e-02	4.147076e-01	5.936515e-01	5.701878e-01	5.784742e-01
2	2R_8387184_SNP	8387184	0	A	G	0.006	3.419661e-02	1.844942e-01	1.000000e-05	2.133484e-01	8.531782e-01	8.583511e-01	8.587784e-01
2	2R_8387262_SNP	8387262	1	G	C	0.024	-6.708609e-02	9.299970e-02	1.760644e-01	5.528073e-01	4.717040e-01	4.505786e-01	4.650098e-01
2	2R_8387274_SNP	8387274	1	G	A	0.204	3.182870e-03	3.535197e-02	1.000000e-05	2.364963e-01	9.283689e-01	9.221127e-01	9.223206e-01
2	2R_8387298_SNP	8387298	1	C	A	0.006	-4.258250e-02	1.844870e-01	1.000000e-05	2.160311e-01	8.177422e-01	8.201929e-01	8.205951e-01
2	2R_8387326_SNP	8387326	1	G	A	0.024	-6.708609e-02	9.299970e-02	1.760644e-01	5.528073e-01	4.717040e-01	4.505786e-01	4.650098e-01
2	2R_8387327_SNP	8387327	0	T	C	0.202	5.643330e-03	3.532325e-02	1.000000e-05	2.408166e-01	8.732624e-01	8.670877e-01	8.674231e-01
2	2R_8387330_INS	8387330	2	TT	T	0.018	-1.825952e-01	1.064067e-01	4.654822e-01	9.426185e-01	8.802532e-02	8.394687e-02	9.421486e-02
2	2R_8387366_SNP	8387366	6	T	G	0.395	-3.426098e-02	2.944571e-02	1.000000e-05	1.090507e-01	2.462840e-01	2.457199e-01	2.493325e-01
2	2R_8387385_SNP	8387385	5	G	C	0.393	-3.554091e-02	2.937726e-02	1.000000e-05	1.075088e-01	2.280717e-01	2.273179e-01	2.309787e-01
2	2R_8387400_DEL	8387400	14	TTGCAAATT	T	0.468	-1.423314e-02	2.969053e-02	1.000000e-05	2.359180e-01	6.322970e-01	6.288253e-01	6.295950e-01
2	2R_8387413_SNP	8387413	0	A	T	0.024	-5.256840e-02	9.300718e-02	1.000000e-05	2.029213e-01	5.726954e-01	5.725221e-01	5.736225e-01
2	2R_8387456_SNP	8387456	6	A	T	0.049	-6.678388e-02	6.650716e-02	1.000000e-05	7.490090e-02	3.167627e-01	3.180062e-01	3.221454e-01
2	2R_8387471_SNP	8387471	7	A	T	0.292	-1.340202e-02	3.187218e-02	1.000000e-05	2.075806e-01	6.746693e-01	6.760685e-01	6.768368e-01
2	2R_8387558_SNP	8387558	6	A	G	0.222	-3.389557e-02	3.466612e-02	1.000000e-05	1.953275e-02	3.296097e-01	3.316251e-01	3.383621e-01
2	2R_8387600_DEL	8387600	8	A	ACAGCAGCAA	0.025	-2.756224e-02	9.312887e-02	1.000000e-05	2.197568e-01	7.676320e-01	7.680937e-01	7.685326e-01
2	2R_8387600_SNP	8387600	7	G	A	0.006	-1.056929e-01	1.843549e-01	1.000000e-05	2.073984e-01	5.672090e-01	5.664822e-01	5.675526e-01
2	2R_8387609_SNP	8387609	20	G	A	0.419	-2.644233e-02	3.058026e-02	1.000000e-05	6.737647e-02	3.884589e-01	3.913931e-01	3.965089e-01
2	2R_8387615_SNP	8387615	2	C	A	0.018	-4.541652e-02	1.071470e-01	6.296935e-02	4.043416e-01	6.722084e-01	6.453519e-01	6.540181e-01
2	2R_8387627_SNP	8387627	14	A	G	0.344	1.582248e-02	3.117858e-02	1.000000e-05	1.992873e-01	6.124923e-01	6.134382e-01	6.144771e-01
2	2R_8387647_SNP	8387647	2	G	T	0.018	9.197486e-02	1.069462e-01	1.000000e-05	1.908537e-01	3.910237e-01	3.895033e-01	3.914462e-01
2	2R_8387693_SNP	8387693	8	A	G	0.019	-1.893428e-01	1.061117e-01	6.968794e-02	4.141335e-01	7.618983e-02	7.238334e-02	7.614115e-02
2	2R_8387738_SNP	8387738	7	A	G	0.211	3.015706e-02	3.544525e-02	1.000000e-05	2.507853e-01	3.961022e-01	3.910145e-01	3.928274e-01
2	2R_8387779_SNP	8387779	3	A	G	0.018	-5.254112e-02	1.071126e-01	1.000000e-05	1.018709e-01	6.244121e-01	6.349514e-01	6.403917e-01
2	2R_8387799_SNP	8387799	2	A	G	0.006	1.065332e-02	1.845181e-01	1.000000e-05	2.232460e-01	9.540284e-01	9.646615e-01	9.648230e-01
2	2R_8387819_SNP	8387819	2	A	G	0.006	1.586825e-01	1.840756e-01	2.832694e-02	3.500171e-01	3.899032e-01	3.784445e-01	3.819311e-01
2	2R_8387876_SNP	8387876	11	A	G	0.172	1.186537e-03	3.890687e-02	1.000000e-05	2.417831e-01	9.757074e-01	9.572415e-01	9.577671e-01
2	2R_8387879_SNP	8387879	15	C	T	0.163	-2.633300e-03	4.022503e-02	1.000000e-05	2.173890e-01	9.478832e-01	9.685116e-01	9.690584e-01
2	2R_8387891_SNP	8387891	16	T	C	0.211	7.610110e-03	3.659872e-02	6.480400e-03	2.921307e-01	8.355356e-01	8.133407e-01	8.160465e-01
2	2R_8387917_SNP	8387917	12	A	G	0.160	8.085289e-03	4.014989e-02	1.555521e-02	3.271027e-01	8.406499e-01	8.080777e-01	8.137846e-01
2	2R_8387963_SNP	8387963	2	G	A	0.193	1.025406e-02	3.618703e-02	1.000000e-05	2.443693e-01	7.772518e-01	7.718017e-01	7.723105e-01
2	2R_8388002_SNP	8388002	3	A	G	0.012	1.725982e-01	1.301899e-01	1.000000e-05	4.318216e-02	1.867467e-01	1.861470e-01	1.908769e-01
2	2R_8388065_SNP	8388065	9	T	C	0.428	-2.176455e-02	2.944021e-02	1.000000e-05	2.856588e-01	4.607812e-01	4.529440e-01	4.548552e-01
2	2R_8388073_SNP	8388073	0	C	A	0.006	-2.302635e-01	1.842583e-01	2.091765e-01	5.239699e-01	2.131763e-01	2.049832e-01	2.119780e-01
2	2R_8388110_SNP	8388110	13	T	C	0.110	1.112101e-02	4.727818e-02	1.000000e-05	2.168913e-01	8.143241e-01	8.170662e-01	8.174568e-01
2	2R_8388152_SNP	8388152	6	T	G	0.154	-7.663454e-05	4.000907e-02	1.000000e-05	2.359296e-01	9.984740e-01	9.802047e-01	9.805305e-01
2	2R_8388231_SNP	8388231	1	A	G	0.024	-2.755749e-01	9.105789e-02	2.752030e-01	5.595606e-01	2.869752e-03	2.624762e-03	3.505925e-03
2	2R_8388305_SNP	8388305	2	T	C	0.211	-3.927228e-02	3.487087e-02	1.000000e-05	2.223598e-01	2.616978e-01	2.586282e-01	2.611620e-01
2	2R_8388314_SNP	8388314	1	A	C	0.012	-2.360025e-02	1.308549e-01	1.000000e-05	2.615080e-01	8.570943e-01	8.418503e-01	8.429043e-01
2	2R_8388346_SNP	8388346	9	C	A	0.314	-1.904305e-02	3.139402e-02	2.256583e-02	3.209992e-01	5.449571e-01	5.328080e-01	5.354884e-01
2	2R_8388380_SNP	8388380	8	A	C	0.225	-1.747171e-02	3.480164e-02	1.000000e-05	1.622738e-01	6.163066e-01	6.212341e-01	6.232654e-01
2	2R_8388382_SNP	8388382	3	A	G	0.061	-1.595180e-02	6.000880e-02	1.000000e-05	2.316468e-01	7.907044e-01	7.879857e-01	7.883461e-01
2	2R_8388419_SNP	8388419	4	G	A	0.293	-1.317005e-02	3.155556e-02	1.000000e-05	2.567266e-01	6.769538e-01	6.702926e-01	6.711738e-01
2	2R_8388573_SNP	8388573	5	T	C	0.472	-1.537617e-02	2.883758e-02	1.000000e-05	2.408254e-01	5.946089e-01	5.906441e-01	5.915580e-01
2	2R_8388575_DEL	8388575	1	C	CATTAGTTGTA	0.030	-2.551152e-02	8.350738e-02	1.000000e-05	2.819539e-01	7.603680e-01	7.457014e-01	7.473728e-01
2	2R_8388586_INS	8388586	1	TAACAAGCA	T	0.030	-2.551152e-02	8.350738e-02	1.000000e-05	2.819539e-01	7.603680e-01	7.457014e-01	7.473728e-01
2	2R_8388639_SNP	8388639	2	T	G	0.090	1.908276e-02	4.978047e-02	1.000000e-05	2.200854e-01	7.019595e-01	7.012391e-01	7.018210e-01
2	2R_8388671_SNP	8388671	0	A	G	0.006	-7.721347e-02	1.844538e-01	1.401308e-02	2.859509e-01	6.760452e-01	6.640697e-01	6.657463e-01
2	2R_8388678_SNP	8388678	5	A	G	0.147	-9.609511e-03	4.065734e-02	1.000000e-05	2.088874e-01	8.134497e-01	8.178984e-01	8.184568e-01
2	2R_8388685_SNP	8388685	4	T	C	0.146	-8.599719e-03	4.063732e-02	1.000000e-05	2.120834e-01	8.326621e-01	8.369555e-01	8.374244e-01
2	2R_8388697_SNP	8388697	3	T	C	0.139	4.783188e-02	4.118202e-02	1.000000e-05	1.000000e-05	2.471162e-01	2.475030e-01	2.571272e-01
2	2R_8388735_SNP	8388735	0	G	C	0.012	-3.739093e-02	1.308308e-01	1.000000e-05	2.593050e-01	7.753906e-01	7.659232e-01	7.667720e-01
2	2R_8388750_SNP	8388750	3	A	G	0.182	-5.918632e-03	3.712893e-02	1.000000e-05	2.240976e-01	8.735416e-01	8.746990e-01	8.749173e-01
2	2R_8388823_SNP	8388823	6	T	G	0.154	3.532225e-02	3.991503e-02	1.000000e-05	1.548230e-02	3.774712e-01	3.807214e-01	3.880496e-01
2	2R_8388859_SNP	8388859	0	A	C	0.018	-1.595201e-01	1.064550e-01	1.000000e-05	1.000000e-05	1.359090e-01	1.349312e-01	1.442580e-01
2	2R_8388890_SNP	8388890	3	C	T	0.048	7.393858e-04	6.667734e-02	1.000000e-05	2.295200e-01	9.911657e-01	9.877404e-01	9.877627e-01
2	2R_8388892_DEL	8388892	0	A	AGCCAGTGCATATCCCTGTAAATGTTCGTGTCAAGTACTCGTATCAA	0.006	-5.623008e-02	1.844617e-01	1.000000e-05	2.638606e-01	7.608749e-01	7.509363e-01	7.519169e-01
2	2R_8388919_SNP	8388919	1	A	G	0.006	4.479171e-02	1.844922e-01	3.272095e-03	2.801404e-01	8.084726e-01	7.917640e-01	7.935375e-01
2	2R_8388924_SNP	8388924	10	G	A	0.316	-2.474204e-02	3.140890e-02	1.000000e-05	9.807439e-02	4.319723e-01	4.352860e-01	4.393574e-01
2	2R_8388950_SNP	8388950	8	G	A	0.344	-2.151920e-02	3.057512e-02	1.000000e-05	1.254344e-01	4.825347e-01	4.861444e-01	4.893093e-01
2	2R_8388951_SNP	8388951	7	A	T	0.342	-1.957610e-02	3.053324e-02	1.000000e-05	1.416348e-01	5.223155e-01	5.261470e-01	5.287884e-01
2	2R_8388985_DEL	8388985	0	A	ACCTCAATCCGCAA	0.024	-8.731347e-03	9.309416e-02	1.000000e-05	2.280851e-01	9.253887e-01	9.256173e-01	9.257319e-01
2	2R_8389044_SNP	8389044	1	C	G	0.018	-5.174707e-02	1.071030e-01	1.000000e-05	1.038250e-01	6.296243e-01	6.403190e-01	6.456869e-01
2	2R_8389060_SNP	8389060	0	G	T	0.006	-5.453469e-01	1.795928e-01	1.000000e-05	5.209494e-02	2.779360e-03	2.611354e-03	3.443835e-03
2	2R_8389096_SNP	8389096	9	T	G	0.245	1.303364e-02	3.389327e-02	1.000000e-05	2.737766e-01	7.010635e-01	6.905543e-01	6.918291e-01
2	2R_8389127_SNP	8389127	4	G	A	0.189	-3.559190e-03	3.668886e-02	1.000000e-05	2.229969e-01	9.228354e-01	9.267798e-01	9.269490e-01
2	2R_8389141_SNP	8389141	9	G	C	0.063	-7.776259e-02	5.979091e-02	1.000000e-05	1.338664e-01	1.952065e-01	1.936987e-01	1.971173e-01
2	2R_8389165_SNP	8389165	0	T	C	0.006	4.421408e-02	1.844814e-01	1.000000e-05	2.053463e-01	8.108842e-01	8.165417e-01	8.171973e-01
2	2R_8389193_SNP	8389193	6	A	C	0.173	-5.687850e-02	3.799289e-02	2.343087e-01	5.776020e-01	1.362707e-01	1.299402e-01	1.366699e-01
2	2R_8389198_SNP	8389198	2	A	G	0.024	-2.806937e-02	9.308482e-02	1.000000e-05	1.369196e-01	7.633755e-01	7.807510e-01	7.855491e-01
2	2R_8389199_SNP	8389199	3	T	C	0.055	-5.733836e-02	6.296939e-02	2.450392e-01	6.298296e-01	3.638396e-01	3.479123e-01	3.633800e-01
2	2R_8389209_SNP	8389209	8	C	G	0.481	-2.448645e-02	2.906837e-02	7.293513e-02	3.644527e-01	4.007905e-01	3.895844e-01	3.935027e-01
2	2R_8389222_SNP	8389222	8	T	C	0.138	3.016541e-02	4.216692e-02	1.000000e-05	7.377822e-02	4.753787e-01	4.807755e-01	4.862419e-01
2	2R_8389235_SNP	8389235	5	T	G	0.196	-1.181859e-02	3.626399e-02	1.000000e-05	2.116185e-01	7.449072e-01	7.465854e-01	7.471648e-01
2	2R_8391370_SNP	8391370	1	T	G	0.006	1.834974e-01	1.839661e-01	1.000000e-05	2.149695e-01	3.199969e-01	3.169742e-01	3.191672e-01
2	2R_8391412_SNP	8391412	0	T	C	0.012	-6.905883e-02	1.307533e-01	1.000000e-05	8.277974e-03	5.980926e-01	6.103333e-01	6.236247e-01
2	2R_8391413_SNP	8391413	0	T	G	0.006	2.316258e-01	1.836354e-01	1.000000e-05	3.154231e-01	2.089578e-01	2.028364e-01	2.060932e-01
2	2R_8391417_SNP	8391417	0	T	G	0.006	6.430542e-02	1.844458e-01	1.000000e-05	1.982623e-01	7.278004e-01	7.317104e-01	7.325856e-01
2	2R_8391419_SNP	8391419	0	C	G	0.024	-8.731347e-03	9.309416e-02	1.000000e-05	2.280851e-01	9.253887e-01	9.256173e-01	9.257319e-01
2	2R_8391429_SNP	8391429	0	A	G	0.024	-8.731347e-03	9.309416e-02	1.000000e-05	2.280851e-01	9.253887e-01	9.256173e-01	9.257319e-01
2	2R_8391453_SNP	8391453	0	G	A	0.006	-4.233498e-02	1.844840e-01	1.000000e-05	2.160449e-01	8.187801e-01	8.212599e-01	8.216605e-01
2	2R_8391485_SNP	8391485	3	C	A	0.006	-9.451109e-02	1.843775e-01	1.000000e-05	6.590534e-02	6.089156e-01	6.205683e-01	6.283719e-01
2	2R_8391501_SNP	8391501	4	G	A	0.085	-3.047420e-02	5.135509e-02	1.000000e-05	1.328990e-01	5.537200e-01	5.591265e-01	5.621682e-01
2	2R_8391549_INS	8391549	28	A	AGTTATTCTCTGGATGTCAATTATACACCTGACAAGCAGCTTAAATATCAAGCATACGCACAGTTCGCCCACTTTGAAATCCTCATTCACCTGCAACAGCTTAAAATATCAAGTATGCATGTGTATCACCTAATAGCACAGCTCCGCAA	0.379	-2.523224e-03	3.205455e-02	1.000000e-05	2.310937e-01	9.373529e-01	9.347255e-01	9.348338e-01
2	2R_8391655_DEL	8391655	3	G	GCTTA	0.085	3.755719e-02	5.131225e-02	1.000000e-05	1.436970e-01	4.652408e-01	4.674606e-01	4.700308e-01
2	2R_8391664_SNP	8391664	2	T	C	0.006	5.855672e-01	1.788351e-01	1.000000e-05	1.000000e-05	1.288994e-03	1.198887e-03	1.796978e-03
2	2R_8391693_SNP	8391693	2	G	C	0.060	2.143202e-02	5.998685e-02	1.000000e-05	2.010763e-01	7.213371e-01	7.245373e-01	7.253499e-01
2	2R_8391785_SNP	8391785	0	C	T	0.006	-2.734156e-01	1.833840e-01	3.002898e-02	2.797502e-01	1.378734e-01	1.339617e-01	1.372516e-01
2	2R_8391828_SNP	8391828	0	A	G	0.006	-1.569661e-01	1.841106e-01	1.000000e-05	2.376556e-01	3.951294e-01	3.909341e-01	3.926977e-01
2	2R_8391848_SNP	8391848	0	A	T	0.006	3.419661e-02	1.844942e-01	1.000000e-05	2.133484e-01	8.531782e-01	8.583511e-01	8.587784e-01
2	2R_8391911_DEL	8391911	0	C	TTATGCATGT	0.006	-1.569661e-01	1.841106e-01	1.000000e-05	2.376556e-01	3.951294e-01	3.909341e-01	3.926977e-01
2	2R_8391944_SNP	8391944	0	C	A	0.006	2.316258e-01	1.836354e-01	1.000000e-05	3.154231e-01	2.089578e-01	2.028364e-01	2.060932e-01
2	2R_8391948_SNP	8391948	9	T	C	0.421	-3.605469e-02	2.941317e-02	1.000000e-05	1.674460e-01	2.220098e-01	2.199196e-01	2.229327e-01
2	2R_8391969_SNP	8391969	4	G	C	0.037	-2.541787e-02	7.648999e-02	1.000000e-05	2.073130e-01	7.400795e-01	7.427578e-01	7.434158e-01
2	2R_8391975_SNP	8391975	1	T	C	0.006	-9.538573e-02	1.843680e-01	1.000000e-05	1.700914e-01	6.055895e-01	6.095275e-01	6.112647e-01
2	2R_8391978_SNP	8391978	10	A	G	0.253	8.322289e-03	3.365184e-02	1.000000e-05	2.722909e-01	8.049773e-01	7.909930e-01	7.923577e-01
2	2R_8391983_SNP	8391983	7	A	G	0.205	3.066675e-02	3.583657e-02	1.000000e-05	2.280865e-01	3.933756e-01	3.897602e-01	3.915207e-01
2	2R_8392048_SNP	8392048	0	T	C	0.006	6.430542e-02	1.844458e-01	1.000000e-05	1.982623e-01	7.278004e-01	7.317104e-01	7.325856e-01
2	2R_8392053_SNP	8392053	8	A	G	0.194	-5.119083e-02	3.658912e-02	9.417887e-02	4.182595e-01	1.636570e-01	1.571510e-01	1.615638e-01
2	2R_8392063_SNP	8392063	0	T	G	0.006	-1.060511e-01	1.843296e-01	1.000000e-05	2.055326e-01	5.658445e-01	5.652923e-01	5.663858e-01
2	2R_8392102_SNP	8392102	7	A	G	0.273	6.642215e-03	3.252898e-02	1.000000e-05	2.733999e-01	8.384522e-01	8.217322e-01	8.232908e-01
2	2R_8392142_SNP	8392142	1	A	C	0.012	1.857302e-03	1.308676e-01	1.000000e-05	2.462562e-01	9.886937e-01	9.613232e-01	9.622884e-01
2	2R_8392149_SNP	8392149	0	T	G	0.006	4.513488e-02	1.844896e-01	3.749476e-03	2.807137e-01	8.070317e-01	7.902804e-01	7.920773e-01
2	2R_8392214_SNP	8392214	0	A	G	0.012	-1.210179e-01	1.305255e-01	1.000000e-05	1.177438e-01	3.551899e-01	3.560827e-01	3.594481e-01
2	2R_8392219_SNP	8392219	0	C	T	0.006	-4.233498e-02	1.844840e-01	1.000000e-05	2.160449e-01	8.187801e-01	8.212599e-01	8.216605e-01
2	2R_8392221_SNP	8392221	10	T	G	0.184	-1.570826e-02	3.778679e-02	1.000000e-05	2.451670e-01	6.781607e-01	6.732501e-01	6.739633e-01
2	2R_8392257_SNP	8392257	8	T	C	0.219	2.205124e-02	3.515141e-02	4.768904e-02	3.513629e-01	5.313104e-01	5.168490e-01	5.206855e-01
2	2R_8392263_DEL	8392263	7	C	CACA	0.006	-1.763025e-03	1.845372e-01	1.000000e-05	2.517114e-01	9.923888e-01	9.588275e-01	9.603316e-01
2	2R_8392356_SNP	8392356	7	A	G	0.062	1.558714e-03	6.006961e-02	1.000000e-05	2.287964e-01	9.793296e-01	9.800078e-01	9.800380e-01
2	2R_8392435_SNP	8392435	1	A	G	0.006	3.051055e-01	1.829907e-01	1.000000e-05	1.000000e-05	9.733478e-02	9.618069e-02	1.008806e-01
2	2R_8392469_SNP	8392469	7	T	G	0.217	-6.826472e-03	3.514597e-02	1.000000e-05	2.144955e-01	8.462317e-01	8.507009e-01	8.511030e-01
2	2R_8392503_SNP	8392503	9	C	G	0.151	5.073839e-03	4.075088e-02	1.000000e-05	2.351492e-01	9.010632e-01	8.965279e-01	8.967333e-01
2	2R_8392513_SNP	8392513	1	A	G	0.012	2.499656e-03	1.308676e-01	1.000000e-05	2.483056e-01	9.847837e-01	9.570924e-01	9.581775e-01
2	2R_8392519_SNP	8392519	6	T	C	0.074	-4.134001e-02	5.509565e-02	1.000000e-05	2.571634e-01	4.541171e-01	4.480111e-01	4.495985e-01
2	2R_8392560_SNP	8392560	4	T	C	0.165	9.126815e-03	3.872919e-02	1.000000e-05	2.482817e-01	8.139891e-01	8.065637e-01	8.071079e-01
2	2R_8392590_SNP	8392590	1	G	C	0.024	-5.168324e-03	9.310257e-02	1.000000e-05	2.285186e-01	9.557972e-01	9.561188e-01	9.561856e-01
2	2R_8392592_SNP	8392592	2	T	C	0.012	-3.233360e-02	1.308484e-01	1.000000e-05	1.890401e-01	8.051305e-01	8.156115e-01	8.169078e-01
2	2R_8392650_SNP	8392650	7	A	G	0.224	-2.308308e-03	3.479623e-02	1.000000e-05	2.185157e-01	9.471887e-01	9.628112e-01	9.632148e-01
2	2R_8392676_SNP	8392676	1	C	G	0.006	-1.796989e-02	1.845113e-01	1.000000e-05	2.356103e-01	9.225328e-01	9.170322e-01	9.172246e-01
2	2R_8392689_SNP	8392689	0	A	T	0.030	8.349537e-03	8.352069e-02	1.000000e-05	2.305093e-01	9.204890e-01	9.185186e-01	9.186472e-01
2	2R_8392719_SNP	8392719	6	T	G	0.278	3.459302e-02	3.218594e-02	6.979815e-02	3.587883e-01	2.840300e-01	2.758460e-01	2.795075e-01
2	2R_8392802_SNP	8392802	0	C	G	0.006	-6.551921e-02	1.844432e-01	1.000000e-05	1.882114e-01	7.228704e-01	7.284892e-01	7.296634e-01
2	2R_8392886_INS	8392886	0	AGATTGAATAGA	CCATCAC	0.018	1.982408e-02	1.071614e-01	1.000000e-05	2.308514e-01	8.534606e-01	8.517170e-01	8.519559e-01
2	2R_8392944_SNP	8392944	5	A	G	0.215	-3.963899e-03	3.508887e-02	1.000000e-05	2.079682e-01	9.101929e-01	9.251553e-01	9.259718e-01
2	2R_8392979_SNP	8392979	3	A	G	0.018	3.516761e-01	1.036567e-01	1.000000e-05	1.000000e-05	8.653229e-04	8.002900e-04	1.308717e-03
2	2R_8393007_SNP	8393007	4	T	A	0.171	3.237890e-02	3.813687e-02	6.800429e-02	3.393045e-01	3.970938e-01	3.873301e-01	3.905601e-01
2	2R_8393087_SNP	8393087	4	T	A	0.006	2.287929e-01	1.836703e-01	1.000000e-05	3.136602e-01	2.146404e-01	2.084722e-01	2.116929e-01
2	2R_8393112_SNP	8393112	8	G	A	0.031	-2.848648e-02	8.355806e-02	1.000000e-05	2.864065e-01	7.335961e-01	7.190913e-01	7.208808e-01
2	2R_8393144_SNP	8393144	9	G	A	0.063	-1.384315e-02	6.008516e-02	1.000000e-05	2.298159e-01	8.180708e-01	8.160137e-01	8.163154e-01
2	2R_8393152_SNP	8393152	5	G	C	0.049	-4.148484e-02	6.662045e-02	1.000000e-05	2.584058e-01	5.343333e-01	5.281824e-01	5.294636e-01
2	2R_8393189_SNP	8393189	11	A	C	0.076	-2.169455e-02	5.523378e-02	1.000000e-05	2.224416e-01	6.949883e-01	6.935293e-01	6.941173e-01
2	2R_8393269_SNP	8393269	4	G	T	0.012	-8.275523e-02	1.307430e-01	7.689897e-03	2.698883e-01	5.276300e-01	5.203536e-01	5.218164e-01
2	2R_8393271_SNP	8393271	3	C	A	0.006	3.027243e-01	1.830213e-01	1.000000e-05	2.921544e-01	1.000094e-01	9.662996e-02	9.998443e-02
2	2R_8393274_SNP	8393274	8	T	C	0.344	1.268899e-02	3.060487e-02	1.000000e-05	1.384613e-01	6.789650e-01	6.892330e-01	6.927857e-01
2	2R_8393292_SNP	8393292	8	T	C	0.494	1.865433e-02	2.905337e-02	1.000000e-05	5.252254e-02	5.217127e-01	5.294102e-01	5.370265e-01
2	2R_8393318_SNP	8393318	5	T	C	0.497	2.052935e-02	2.877470e-02	1.000000e-05	4.846123e-02	4.765684e-01	4.825962e-01	4.896975e-01
2	2R_8393324_SNP	8393324	7	G	A	0.497	2.129580e-02	2.895010e-02	1.000000e-05	4.292939e-02	4.630099e-01	4.686528e-01	4.759000e-01
2	2R_8393348_SNP	8393348	0	C	T	0.006	-3.188114e-02	1.844967e-01	1.000000e-05	2.362724e-01	8.630187e-01	8.588466e-01	8.591157e-01
2	2R_8393362_DEL	8393362	7	CAAGC	C	0.503	2.045089e-02	2.895377e-02	1.000000e-05	5.204089e-02	4.809735e-01	4.870897e-01	4.940252e-01
2	2R_8393378_SNP	8393378	7	T	C	0.435	-1.428934e-02	2.922550e-02	1.000000e-05	9.898395e-02	6.255339e-01	6.362439e-01	6.420398e-01
2	2R_8393400_SNP	8393400	2	G	T	0.060	-4.119696e-02	5.992467e-02	1.000000e-05	1.597192e-01	4.927402e-01	4.946867e-01	4.967928e-01
2	2R_8393412_SNP	8393412	0	C	T	0.006	3.419661e-02	1.844942e-01	1.000000e-05	2.133484e-01	8.531782e-01	8.583511e-01	8.587784e-01
2	2R_8393440_SNP	8393440	10	C	A	0.437	-1.482844e-02	2.948558e-02	1.000000e-05	1.032679e-01	6.156977e-01	6.255748e-01	6.309228e-01
2	2R_8393453_DEL	8393453	9	A	AA	0.472	1.178199e-04	2.922534e-02	1.000000e-05	2.340547e-01	9.967882e-01	9.807867e-01	9.809813e-01
2	2R_8393467_SNP	8393467	9	T	A	0.094	-3.937073e-02	4.981814e-02	1.000000e-05	2.435537e-01	4.304864e-01	4.257282e-01	4.273318e-01
2	2R_8393469_SNP	8393469	11	C	A	0.096	-3.279486e-02	4.988001e-02	1.000000e-05	2.436706e-01	5.117862e-01	5.069517e-01	5.081906e-01
2	2R_8393480_SNP	8393480	7	C	T	0.441	-1.962464e-02	2.916098e-02	1.000000e-05	7.187004e-02	5.018984e-01	5.082681e-01	5.142633e-01
2	2R_8393481_SNP	8393481	2	T	A	0.006	-9.204629e-02	1.843816e-01	1.000000e-05	1.612874e-01	6.182881e-01	6.235486e-01	6.255956e-01
2	2R_8393502_SNP	8393502	10	T	G	0.449	-6.707308e-03	2.941731e-02	1.000000e-05	1.713036e-01	8.199226e-01	8.363033e-01	8.389646e-01
2	2R_8393524_SNP	8393524	18	A	T	0.467	6.055653e-03	3.010440e-02	1.000000e-05	2.001566e-01	8.408236e-01	8.503413e-01	8.512324e-01
2	2R_8393546_SNP	8393546	9	C	T	0.503	-3.347776e-03	2.917790e-02	1.000000e-05	2.678789e-01	9.087925e-01	8.868098e-01	8.885340e-01
2	2R_8393595_SNP	8393595	1	G	A	0.024	-9.373938e-03	9.310059e-02	1.000000e-05	2.279193e-01	9.199211e-01	9.201855e-01	9.203090e-01
2	2R_8393624_SNP	8393624	1	G	C	0.012	6.298226e-02	1.307764e-01	1.000000e-05	1.838464e-01	6.307225e-01	6.338242e-01	6.351543e-01
2	2R_8393638_SNP	8393638	0	T	C	0.006	-1.410105e-01	1.841884e-01	1.000000e-05	2.722141e-01	4.450149e-01	4.383893e-01	4.401640e-01
2	2R_8393681_SNP	8393681	1	T	C	0.006	3.015056e-01	1.830266e-01	1.000000e-05	2.908956e-01	1.013815e-01	9.798865e-02	1.013414e-01
2	2R_8393685_SNP	8393685	0	T	A	0.006	-5.623008e-02	1.844617e-01	1.000000e-05	2.638606e-01	7.608749e-01	7.509363e-01	7.519169e-01
2	2R_8393697_SNP	8393697	1	T	C	0.066	-4.224258e-02	5.729556e-02	1.000000e-05	2.486522e-01	4.619960e-01	4.571113e-01	4.585912e-01
2	2R_8393705_SNP	8393705	9	G	A	0.352	1.570812e-02	3.051904e-02	1.000000e-05	1.349573e-01	6.074479e-01	6.146000e-01	6.178313e-01
2	2R_8393709_INS	8393709	17	A	AA	0.377	-1.968865e-03	3.088254e-02	1.000000e-05	2.418826e-01	9.492433e-01	9.365793e-01	9.369929e-01
2	2R_8393713_SNP	8393713	2	C	T	0.060	-3.092807e-02	5.996188e-02	1.000000e-05	2.695257e-01	6.066835e-01	5.986468e-01	5.999058e-01
2	2R_8393717_SNP	8393717	9	A	G	0.352	6.169304e-03	3.053963e-02	1.000000e-05	1.944969e-01	8.401564e-01	8.513783e-01	8.525635e-01
2	2R_8393730_SNP	8393730	0	T	C	0.006	-2.264918e-01	1.836740e-01	1.000000e-05	1.430329e-01	2.192748e-01	2.177887e-01	2.210236e-01
2	2R_8393821_SNP	8393821	9	G	A	0.277	2.204199e-02	3.256538e-02	1.000000e-05	1.508182e-01	4.994410e-01	5.022521e-01	5.045555e-01
2	2R_8393858_SNP	8393858	1	A	C	0.018	1.935927e-02	1.071678e-01	1.000000e-05	2.305931e-01	8.568670e-01	8.552367e-01	8.554687e-01
2	2R_8393886_SNP	8393886	6	G	A	0.037	1.195435e-01	7.596887e-02	1.000000e-05	1.000000e-05	1.174875e-01	1.164018e-01	1.242167e-01
2	2R_8393889_SNP	8393889	5	A	G	0.037	1.214432e-01	7.594161e-02	1.000000e-05	1.000000e-05	1.116855e-01	1.105745e-01	1.183944e-01
2	2R_8393890_SNP	8393890	5	A	T	0.031	1.633112e-01	8.259557e-02	1.000000e-05	1.000000e-05	4.967047e-02	4.862400e-02	5.544133e-02
2	2R_8393926_SNP	8393926	4	T	C	0.067	-4.072909e-02	5.733926e-02	1.000000e-05	2.369636e-01	4.785038e-01	4.740318e-01	4.753850e-01
2	2R_8394002_SNP	8394002	9	G	C	0.415	1.573383e-02	2.958330e-02	1.000000e-05	1.251733e-01	5.955422e-01	6.030158e-01	6.066746e-01
2	2R_8394018_SNP	8394018	0	T	A	0.006	-6.551921e-02	1.844432e-01	1.000000e-05	1.882114e-01	7.228704e-01	7.284892e-01	7.296634e-01
2	2R_8394035_SNP	8394035	1	G	A	0.006	-1.297610e-02	1.845138e-01	1.000000e-05	2.253193e-01	9.440189e-01	9.476320e-01	9.477409e-01
2	2R_8394068_SNP	8394068	1	C	A	0.030	-3.235160e-02	8.349311e-02	1.000000e-05	2.226325e-01	6.989000e-01	6.979893e-01	6.985648e-01
2	2R_8394125_SNP	8394125	25	A	G	0.210	-1.874197e-02	3.775525e-02	1.000000e-05	2.150267e-01	6.202639e-01	6.193606e-01	6.201986e-01
2	2R_8394133_DEL	8394133	2	T	TCA	0.030	-4.809988e-02	8.348015e-02	2.823454e-02	3.165783e-01	5.652715e-01	5.527817e-01	5.553851e-01
2	2R_8394135_SNP	8394135	12	A	T	0.410	-3.402472e-03	2.994283e-02	1.000000e-05	2.430725e-01	9.096666e-01	9.002568e-01	9.006510e-01
2	2R_8394147_SNP	8394147	1	T	C	0.024	-1.665914e-02	9.309445e-02	1.000000e-05	2.403534e-01	8.581962e-01	8.526345e-01	8.529737e-01
2	2R_8394153_SNP	8394153	1	A	T	0.024	-1.665914e-02	9.309445e-02	1.000000e-05	2.403534e-01	8.581962e-01	8.526345e-01	8.529737e-01
2	2R_8394237_SNP	8394237	1	A	C	0.006	1.819194e-01	1.839756e-01	1.000000e-05	2.130505e-01	3.241886e-01	3.212554e-01	3.234286e-01
2	2R_8394260_SNP	8394260	3	G	A	0.018	2.965108e-01	1.046905e-01	1.000000e-05	1.000000e-05	5.194538e-03	4.927460e-03	6.828865e-03
2	2R_8394270_SNP	8394270	0	A	G	0.012	-1.646908e-01	1.302772e-01	3.921002e-02	3.193198e-01	2.079461e-01	2.019870e-01	2.052968e-01
2	2R_8394346_SNP	8394346	2	A	G	0.096	-5.639896e-03	4.837956e-02	1.000000e-05	2.553727e-01	9.073370e-01	8.917949e-01	8.927215e-01
2	2R_8394350_DEL	8394350	0	T	TT	0.006	-2.499073e-01	1.834909e-01	1.000000e-05	1.826488e-01	1.750559e-01	1.726965e-01	1.758270e-01
2	2R_8394381_SNP	8394381	1	A	C	0.036	-2.825133e-02	7.645790e-02	1.000000e-05	2.215211e-01	7.122246e-01	7.114692e-01	7.120176e-01
2	2R_8394399_SNP	8394399	5	A	C	0.006	7.580425e-02	1.844364e-01	1.000000e-05	1.779642e-01	6.815991e-01	6.870976e-01	6.886064e-01
2	2R_8394410_SNP	8394410	0	C	G	0.042	-5.665174e-02	7.089084e-02	1.000000e-05	2.694255e-01	4.253509e-01	4.189034e-01	4.207309e-01
2	2R_8394469_SNP	8394469	4	A	G	0.232	-2.284879e-02	3.400057e-02	1.000000e-05	1.121939e-01	5.025102e-01	5.073583e-01	5.111267e-01
2	2R_8394474_SNP	8394474	11	A	T	0.204	3.207843e-03	3.644525e-02	1.000000e-05	2.423790e-01	9.299683e-01	9.196656e-01	9.200576e-01
2	2R_8394526_SNP	8394526	1	A	C	0.012	1.776986e-01	1.301389e-01	1.000000e-05	1.275964e-01	1.739580e-01	1.724619e-01	1.759746e-01
2	2R_8394604_SNP	8394604	0	C	A	0.012	2.537938e-03	1.308629e-01	1.000000e-05	2.482168e-01	9.845502e-01	9.570177e-01	9.580923e-01
2	2R_8394634_INS	8394634	22	GCAG	G	0.315	-4.646437e-02	3.257493e-02	1.000000e-05	1.000000e-05	1.556354e-01	1.548153e-01	1.654047e-01
2	2R_8394667_SNP	8394667	0	A	G	0.006	-4.865754e-02	1.844746e-01	1.000000e-05	2.080980e-01	7.922899e-01	7.962207e-01	7.968090e-01
2	2R_8394734_SNP	8394734	0	A	C	0.006	-1.410105e-01	1.841884e-01	1.000000e-05	2.722141e-01	4.450149e-01	4.383893e-01	4.401640e-01
2	2R_8394736_SNP	8394736	4	T	A	0.305	-3.017942e-02	3.111636e-02	1.000000e-05	1.000000e-05	3.335127e-01	3.356658e-01	3.520510e-01
2	2R_8394773_SNP	8394773	1	A	T	0.012	2.322088e-02	1.324790e-01	1.372052e-01	2.494433e-01	8.610735e-01	8.565134e-01	8.570858e-01
2	2R_8394859_SNP	8394859	0	T	C	0.042	-7.090476e-02	7.081355e-02	1.000000e-05	2.560217e-01	3.181449e-01	3.131683e-01	3.154326e-01
2	2R_8394866_SNP	8394866	1	T	A	0.030	-4.659404e-02	8.345254e-02	1.000000e-05	1.924036e-01	5.773715e-01	5.783525e-01	5.795924e-01
2	2R_8394902_SNP	8394902	1	T	C	0.030	-3.992525e-02	8.349597e-02	9.554581e-02	4.464703e-01	6.331585e-01	6.058399e-01	6.171300e-01
2	2R_8394913_SNP	8394913	8	A	G	0.412	1.341101e-02	2.952471e-02	1.000000e-05	9.995352e-02	6.502567e-01	6.624726e-01	6.684437e-01
2	2R_8394931_SNP	8394931	4	T	A	0.226	-1.020123e-02	3.435858e-02	1.000000e-05	1.579230e-01	7.669103e-01	7.807091e-01	7.837581e-01
2	2R_8394942_SNP	8394942	0	C	T	0.030	8.349537e-03	8.352069e-02	1.000000e-05	2.305093e-01	9.204890e-01	9.185186e-01	9.186472e-01
2	2R_8394980_SNP	8394980	11	T	C	0.452	-1.774824e-03	2.949837e-02	1.000000e-05	2.424750e-01	9.520951e-01	9.382939e-01	9.387443e-01
2	2R_8395051_SNP	8395051	2	T	A	0.012	4.873636e-02	1.308178e-01	1.000000e-05	2.153942e-01	7.099575e-01	7.103748e-01	7.109748e-01
2	2R_8395053_SNP	8395053	0	A	T	0.012	-1.646908e-01	1.302772e-01	3.921002e-02	3.193198e-01	2.079461e-01	2.019870e-01	2.052968e-01
2	2R_8395126_SNP	8395126	4	T	G	0.232	2.203046e-02	3.400382e-02	1.000000e-05	1.860329e-01	5.179564e-01	5.187165e-01	5.202115e-01
2	2R_8395147_SNP	8395147	7	A	G	0.398	2.283064e-02	2.957264e-02	1.000000e-05	1.000000e-05	4.412008e-01	4.464309e-01	4.573295e-01
2	2R_8395179_SNP	8395179	0	C	A	0.006	-6.551921e-02	1.844432e-01	1.000000e-05	1.882114e-01	7.228704e-01	7.284892e-01	7.296634e-01
2	2R_8395203_SNP	8395203	0	T	C	0.012	2.537938e-03	1.308629e-01	1.000000e-05	2.482168e-01	9.845502e-01	9.570177e-01	9.580923e-01
2	2R_8395228_SNP	8395228	9	G	T	0.390	2.814158e-02	2.983233e-02	1.000000e-05	1.000000e-05	3.468857e-01	3.493652e-01	3.602034e-01
2	2R_8395297_SNP	8395297	0	A	G	0.042	-5.950159e-02	7.087677e-02	1.000000e-05	1.795234e-01	4.023919e-01	4.016501e-01	4.036626e-01
2	2R_8395298_SNP	8395298	7	C	T	0.391	2.462115e-02	2.964562e-02	1.000000e-05	1.000000e-05	4.074402e-01	4.115897e-01	4.223659e-01
2	2R_8395305_SNP	8395305	4	G	A	0.317	-1.180972e-02	3.085681e-02	1.000000e-05	1.073347e-01	7.024120e-01	7.177572e-01	7.241231e-01
2	2R_8395342_SNP	8395342	1	C	T	0.024	-8.546576e-03	9.310107e-02	1.000000e-05	2.280891e-01	9.269685e-01	9.272191e-01	9.273312e-01
2	2R_8395363_SNP	8395363	3	G	C	0.006	-5.573809e-02	1.844726e-01	1.000000e-05	2.633801e-01	7.629172e-01	7.530339e-01	7.540002e-01
2	2R_8395371_DEL	8395371	4	G	TAAT	0.012	4.744811e-02	1.308304e-01	1.000000e-05	2.156326e-01	7.173136e-01	7.178124e-01	7.183938e-01
2	2R_8395371_SNP	8395371	12	G	T	0.269	-1.848650e-02	3.317498e-02	1.000000e-05	2.394603e-01	5.781125e-01	5.739446e-01	5.749086e-01
2	2R_8395388_DEL	8395388	5	A	ACA	0.006	6.789260e-02	1.844550e-01	1.000000e-05	2.074354e-01	7.132889e-01	7.151631e-01	7.158621e-01
2	2R_8395416_SNP	8395416	15	T	A	0.392	2.023136e-02	3.042160e-02	1.000000e-05	1.026242e-02	5.069525e-01	5.146354e-01	5.250412e-01
2	2R_8395418_SNP	8395418	14	A	G	0.396	3.128852e-02	3.021251e-02	1.000000e-05	1.000000e-05	3.018882e-01	3.033265e-01	3.154447e-01
2	2R_8395421_SNP	8395421	13	T	C	0.426	2.700581e-02	2.980981e-02	1.000000e-05	1.000000e-05	3.662822e-01	3.692617e-01	3.809908e-01
2	2R_8395423_DEL	8395423	14	CTT	C	0.396	2.977206e-02	3.022174e-02	1.000000e-05	1.000000e-05	3.259984e-01	3.279744e-01	3.392281e-01
2	2R_8395447_SNP	8395447	2	T	C	0.024	-8.637895e-03	9.310790e-02	1.000000e-05	2.282138e-01	9.261958e-01	9.263345e-01	9.264477e-01
2	2R_8395474_DEL	8395474	9	A	AA	0.069	5.295553e-02	5.734426e-02	1.000000e-05	2.226082e-01	3.571043e-01	3.536396e-01	3.556047e-01
2	2R_8395527_INS	8395527	15	AA	A	0.183	4.540514e-03	3.846137e-02	1.000000e-05	2.337182e-01	9.061677e-01	9.026188e-01	9.027975e-01
2	2R_8395541_SNP	8395541	2	C	T	0.012	2.296415e-02	1.324782e-01	1.367005e-01	2.488540e-01	8.625931e-01	8.580957e-01	8.586499e-01
2	2R_8395578_SNP	8395578	10	C	T	0.203	-7.652512e-03	3.641177e-02	1.000000e-05	2.037613e-01	8.337959e-01	8.415179e-01	8.422420e-01
2	2R_8395582_SNP	8395582	4	T	C	0.024	-7.932744e-02	9.292058e-02	1.000000e-05	2.056916e-01	3.944947e-01	3.920870e-01	3.939038e-01
2	2R_8395587_INS	8395587	8	CTAAT	C	0.006	5.865779e-01	1.788368e-01	1.000000e-05	1.000000e-05	1.265133e-03	1.176382e-03	1.768462e-03
2	2R_8395594_SNP	8395594	23	G	A	0.166	-3.821236e-02	4.099998e-02	1.000000e-05	1.852964e-01	3.526853e-01	3.510648e-01	3.532471e-01
2	2R_8395637_SNP	8395637	9	A	G	0.013	-9.328781e-02	1.307072e-01	1.000000e-05	2.834842e-01	4.764052e-01	4.681392e-01	4.699825e-01
2	2R_8397689_SNP	8397689	5	G	T	0.055	-4.364046e-02	6.302024e-02	6.807537e-02	3.922093e-01	4.896015e-01	4.740029e-01	4.792672e-01
2	2R_8397702_SNP	8397702	4	T	A	0.067	-2.206183e-02	5.740080e-02	1.000000e-05	2.619317e-01	7.012131e-01	6.932815e-01	6.942332e-01
2	2R_8397789_SNP	8397789	12	A	C	0.090	-1.797187e-02	5.151412e-02	1.000000e-05	1.963158e-01	7.276270e-01	7.317733e-01	7.327033e-01
2	2R_8397794_INS	8397794	14	AA	A	0.052	-5.421330e-02	6.666637e-02	1.000000e-05	1.321525e-01	4.172664e-01	4.189082e-01	4.218477e-01
2	2R_8397797_DEL	8397797	13	A	AGACT	0.123	-1.620693e-02	4.503825e-02	1.000000e-05	2.093113e-01	7.194181e-01	7.212560e-01	7.219126e-01
2	2R_8397821_SNP	8397821	0	A	G	0.042	-7.310154e-02	7.080010e-02	1.000000e-05	1.311397e-01	3.033369e-01	3.030081e-01	3.061503e-01
2	2R_8397840_SNP	8397840	2	T	C	0.060	-2.455404e-02	5.997965e-02	1.000000e-05	2.150125e-01	6.827938e-01	6.827556e-01	6.834231e-01
2	2R_8397924_SNP	8397924	2	T	C	0.024	1.184723e-01	9.265516e-02	1.000000e-05	1.231175e-02	2.028096e-01	2.025113e-01	2.080986e-01
2	2R_8397966_SNP	8397966	18	G	A	0.073	-3.786570e-02	5.754499e-02	1.000000e-05	2.416128e-01	5.114374e-01	5.070563e-01	5.082835e-01
2	2R_8397969_SNP	8397969	5	G	A	0.006	-4.447425e-02	1.844979e-01	1.000000e-05	2.155156e-01	8.098095e-01	8.121665e-01	8.125875e-01
2	2R_8397972_SNP	8397972	5	T	C	0.074	-5.725010e-02	5.499624e-02	1.000000e-05	1.452108e-01	2.993976e-01	2.986595e-01	3.015674e-01
2	2R_8397978_SNP	8397978	0	T	A	0.030	1.136898e-01	8.305577e-02	1.000000e-05	3.390683e-02	1.728998e-01	1.721884e-01	1.770485e-01
2	2R_8397985_SNP	8397985	5	C	A	0.270	1.674195e-02	3.244047e-02	4.579683e-02	3.549873e-01	6.064837e-01	5.885672e-01	5.930738e-01
2	2R_8398000_SNP	8398000	1	A	T	0.018	3.214972e-02	1.071493e-01	1.000000e-05	2.083183e-01	7.645174e-01	7.675796e-01	7.681879e-01
2	2R_8398004_SNP	8398004	0	A	T	0.006	4.513488e-02	1.844896e-01	3.749476e-03	2.807137e-01	8.070317e-01	7.902804e-01	7.920773e-01
2	2R_8398008_SNP	8398008	0	A	C	0.006	4.513488e-02	1.844896e-01	3.749476e-03	2.807137e-01	8.070317e-01	7.902804e-01	7.920773e-01
2	2R_8398016_SNP	8398016	8	T	G	0.250	7.516663e-03	3.358342e-02	7.103428e-03	3.123405e-01	8.231721e-01	7.963025e-01	8.003678e-01
2	2R_8398025_SNP	8398025	1	T	A	0.036	1.554906e-01	7.553127e-02	1.000000e-05	1.000000e-05	4.109276e-02	4.012132e-02	4.470601e-02
2	2R_8398135_SNP	8398135	1	T	C	0.006	-6.615662e-02	1.844451e-01	1.000000e-05	1.877448e-01	7.202909e-01	7.258861e-01	7.270747e-01
2	2R_8398173_SNP	8398173	2	T	G	0.030	-1.122270e-01	8.308327e-02	1.000000e-05	2.047106e-01	1.786050e-01	1.758234e-01	1.788667e-01
2	2R_8398205_SNP	8398205	2	C	T	0.030	-6.403749e-02	8.339064e-02	1.000000e-05	2.881100e-01	4.436247e-01	4.354847e-01	4.375025e-01
2	2R_8398211_SNP	8398211	1	C	T	0.006	-3.258321e-01	1.828096e-01	5.942285e-02	3.563289e-01	7.651882e-02	7.322616e-02	7.670860e-02
2	2R_8398221_SNP	8398221	0	T	C	0.036	-7.673407e-02	7.624861e-02	1.000000e-05	2.424100e-01	3.157039e-01	3.114026e-01	3.136275e-01
2	2R_8398240_SNP	8398240	7	A	G	0.193	-2.310162e-02	3.672609e-02	1.000000e-05	2.016897e-01	5.301974e-01	5.295084e-01	5.307639e-01
2	2R_8398271_SNP	8398271	3	G	A	0.018	-1.717297e-01	1.063583e-01	1.000000e-05	8.873730e-02	1.082890e-01	1.069013e-01	1.107470e-01
2	2R_8398278_SNP	8398278	13	A	T	0.142	-7.445775e-02	4.195699e-02	4.934324e-02	3.520023e-01	7.779337e-02	7.453049e-02	7.799411e-02
2	2R_8398279_INS	8398279	20	AAT	A	0.101	-8.941899e-02	4.963717e-02	3.497254e-02	3.272121e-01	7.344648e-02	7.048903e-02	7.383342e-02
2	2R_8398284_INS	8398284	17	TTTAAAATTTAAA	T	0.139	-5.939218e-02	4.304082e-02	5.634295e-02	3.444573e-01	1.694720e-01	1.639308e-01	1.675493e-01
2	2R_8398297_DEL	8398297	2	T	TTAAGTTAGGGCCAACTATCGATAACTAT	0.012	-1.639803e-01	1.302903e-01	3.740128e-02	3.171278e-01	2.099507e-01	2.039996e-01	2.072821e-01
2	2R_8398400_SNP	8398400	0	A	G	0.030	1.136898e-01	8.305577e-02	1.000000e-05	3.390683e-02	1.728998e-01	1.721884e-01	1.770485e-01
2	2R_8398485_SNP	8398485	0	A	T	0.024	-8.731347e-03	9.309416e-02	1.000000e-05	2.280851e-01	9.253887e-01	9.256173e-01	9.257319e-01
2	2R_8398566_SNP	8398566	0	C	A	0.012	6.346217e-02	1.307703e-01	1.000000e-05	1.828010e-01	6.281069e-01	6.312596e-01	6.326198e-01
2	2R_8398594_SNP	8398594	0	A	G	0.006	3.419661e-02	1.844942e-01	1.000000e-05	2.133484e-01	8.531782e-01	8.583511e-01	8.587784e-01
2	2R_8398620_SNP	8398620	0	T	C	0.006	-9.194314e-02	1.843753e-01	1.000000e-05	1.621967e-01	6.186693e-01	6.238513e-01	6.258645e-01
2	2R_8398627_SNP	8398627	7	G	A	0.242	-2.706600e-02	3.377486e-02	1.000000e-05	2.180609e-01	4.240659e-01	4.214826e-01	4.230928e-01
2	2R_8398645_SNP	8398645	9	C	T	0.239	-3.451016e-02	3.410588e-02	4.331955e-03	2.972741e-01	3.130806e-01	3.064402e-01	3.090647e-01
2	2R_8398666_INS	8398666	11	A	ACCTGAC	0.019	8.397843e-02	1.070425e-01	1.000000e-05	2.383402e-01	4.338454e-01	4.297167e-01	4.312824e-01
2	2R_8398678_SNP	8398678	28	A	G	0.029	-1.128733e-01	9.302292e-02	3.263888e-01	7.569086e-01	2.267034e-01	2.163654e-01	2.308810e-01
2	2R_8398746_SNP	8398746	1	T	C	0.036	-7.647280e-02	7.625870e-02	1.000000e-05	2.394247e-01	3.174133e-01	3.132496e-01	3.154570e-01
2	2R_8398793_SNP	8398793	0	C	G	0.006	-3.188114e-02	1.844967e-01	1.000000e-05	2.362724e-01	8.630187e-01	8.588466e-01	8.591157e-01
2	2R_8398800_SNP	8398800	0	T	G	0.012	-1.646908e-01	1.302772e-01	3.921002e-02	3.193198e-01	2.079461e-01	2.019870e-01	2.052968e-01
2	2R_8398853_SNP	8398853	1	A	C	0.072	-2.619659e-02	5.508552e-02	1.000000e-05	1.739839e-01	6.350116e-01	6.392977e-01	6.409244e-01
2	2R_8398885_SNP	8398885	4	A	T	0.037	-3.795951e-02	7.646227e-02	7.024678e-02	4.118734e-01	6.202354e-01	5.960436e-01	6.042887e-01
2	2R_8398909_SNP	8398909	0	T	C	0.054	6.698106e-02	6.281797e-02	1.000000e-05	2.105548e-01	2.878489e-01	2.848323e-01	2.872299e-01
2	2R_8398935_SNP	8398935	0	T	C	0.006	4.513488e-02	1.844896e-01	3.749476e-03	2.807137e-01	8.070317e-01	7.902804e-01	7.920773e-01
2	2R_8398982_DEL	8398982	0	A	AATA	0.006	4.513488e-02	1.844896e-01	3.749476e-03	2.807137e-01	8.070317e-01	7.902804e-01	7.920773e-01
2	2R_8398992_SNP	8398992	3	C	T	0.006	-1.402078e-01	1.842021e-01	1.000000e-05	2.712111e-01	4.476399e-01	4.410757e-01	4.428276e-01
2	2R_8399003_SNP	8399003	9	T	G	0.006	-1.401500e-01	1.842237e-01	1.000000e-05	2.706669e-01	4.478799e-01	4.413573e-01	4.431017e-01
2	2R_8399090_SNP	8399090	15	A	T	0.072	-4.613726e-02	5.746386e-02	1.000000e-05	1.952774e-01	4.231854e-01	4.218927e-01	4.236396e-01
2	2R_8399105_SNP	8399105	20	T	C	0.149	-3.654220e-02	4.241921e-02	1.676040e-02	3.105698e-01	3.902307e-01	3.817373e-01	3.842920e-01
2	2R_8399185_DEL	8399185	11	G	GGCTCTATCA	0.191	-1.157725e-02	3.733299e-02	1.000000e-05	1.167226e-01	7.568680e-01	7.763403e-01	7.832845e-01
2	2R_8399209_SNP	8399209	4	G	A	0.024	-7.798802e-02	9.292741e-02	1.000000e-05	2.055152e-01	4.025439e-01	4.002042e-01	4.019809e-01
2	2R_8399217_SNP	8399217	5	T	A	0.018	2.264563e-01	1.056713e-01	1.161584e-01	4.745387e-01	3.356789e-02	3.149986e-02	3.453465e-02
2	2R_8399233_SNP	8399233	9	A	T	0.025	2.969057e-03	9.316067e-02	1.000000e-05	2.261497e-01	9.746138e-01	9.868929e-01	9.869818e-01
2	2R_8399253_SNP	8399253	22	T	A	0.404	-2.080585e-02	3.098379e-02	5.430106e-04	2.817735e-01	5.028306e-01	4.940850e-01	4.958344e-01
2	2R_8399288_SNP	8399288	3	T	G	0.018	1.859688e-02	1.071805e-01	1.000000e-05	2.261937e-01	8.624620e-01	8.624535e-01	8.626769e-01
2	2R_8399372_SNP	8399372	1	C	A	0.012	1.173614e-03	1.308677e-01	1.000000e-05	2.443880e-01	9.928555e-01	9.655555e-01	9.664190e-01
2	2R_8399531_SNP	8399531	15	A	C	0.039	-7.330618e-02	7.640855e-02	1.000000e-05	2.779967e-01	3.387538e-01	3.324872e-01	3.348029e-01
2	2R_8399537_INS	8399537	15	GG	G	0.033	-4.659578e-02	8.357085e-02	1.000000e-05	2.093782e-01	5.778958e-01	5.771351e-01	5.781517e-01
2	2R_8399657_SNP	8399657	17	C	G	0.106	-8.529436e-03	4.863541e-02	1.000000e-05	2.230774e-01	8.609987e-01	8.619368e-01	8.621843e-01
2	2R_8399720_SNP	8399720	24	C	A	0.014	1.743386e-02	1.309876e-01	1.000000e-05	2.209282e-01	8.942790e-01	8.980558e-01	8.982881e-01
2	2R_8399739_INS	8399739	23	AA	A	0.028	-6.763314e-03	9.327576e-02	1.000000e-05	2.285488e-01	9.422843e-01	9.423534e-01	9.424411e-01
2	2R_8399741_SNP	8399741	24	G	A	0.028	-6.324275e-03	9.328514e-02	1.000000e-05	2.284863e-01	9.460303e-01	9.462183e-01	9.463002e-01
2	2R_8399746_SNP	8399746	26	C	T	0.028	-1.479688e-02	9.329814e-02	1.000000e-05	2.272624e-01	8.741785e-01	8.741310e-01	8.743307e-01
2	2R_8399754_SNP	8399754	26	A	G	0.021	3.408802e-02	1.077607e-01	7.341865e-02	2.598548e-01	7.521488e-01	7.454110e-01	7.462792e-01
2	2R_8399767_SNP	8399767	31	T	C	0.029	-1.423658e-02	9.334806e-02	1.000000e-05	2.262871e-01	8.789693e-01	8.794848e-01	8.796798e-01
2	2R_8401415_SNP	8401415	32	A	T	0.022	-1.019532e-01	1.071106e-01	1.000000e-05	1.953043e-01	3.425568e-01	3.401923e-01	3.423535e-01
2	2R_8401423_SNP	8401423	30	C	T	0.043	-1.592874e-02	7.678067e-02	1.000000e-05	2.247997e-01	8.359067e-01	8.357360e-01	8.360127e-01
2	2R_8401578_SNP	8401578	3	G	A	0.012	-3.130102e-02	1.308548e-01	1.000000e-05	2.143648e-01	8.112423e-01	8.144297e-01	8.148666e-01
2	2R_8401612_SNP	8401612	1	G	C	0.006	1.074325e-02	1.845147e-01	1.000000e-05	2.231760e-01	9.536399e-01	9.642846e-01	9.644482e-01
2	2R_8401613_SNP	8401613	0	A	G	0.006	-3.188114e-02	1.844967e-01	1.000000e-05	2.362724e-01	8.630187e-01	8.588466e-01	8.591157e-01
2	2R_8401711_SNP	8401711	1	T	C	0.012	4.853420e-02	1.308135e-01	1.000000e-05	2.157278e-01	7.110970e-01	7.114729e-01	7.120671e-01
2	2R_8401827_SNP	8401827	11	G	A	0.420	-9.893719e-03	2.973333e-02	1.000000e-05	1.375512e-01	7.397441e-01	7.544784e-01	7.588525e-01
2	2R_8401840_SNP	8401840	3	A	T	0.006	2.285718e-01	1.836923e-01	5.746174e-01	1.000000e+05	2.151362e-01	1.425892e-01	2.401087e-01
2	2R_8401864_INS	8401864	14	AA	A	0.045	6.921301e-03	7.116583e-02	1.000000e-05	2.283920e-01	9.226405e-01	9.224576e-01	9.225765e-01
2	2R_8401871_SNP	8401871	0	A	G	0.006	-6.551921e-02	1.844432e-01	1.000000e-05	1.882114e-01	7.228704e-01	7.284892e-01	7.296634e-01
2	2R_8401873_SNP	8401873	0	A	G	0.006	-6.551921e-02	1.844432e-01	1.000000e-05	1.882114e-01	7.228704e-01	7.284892e-01	7.296634e-01
2	2R_8401988_SNP	8401988	0	G	C	0.024	-7.844433e-02	9.289733e-02	1.000000e-05	2.048489e-01	3.996503e-01	3.973296e-01	3.991249e-01
2	2R_8402037_DEL	8402037	4	T	TG	0.073	5.679028e-02	5.498570e-02	1.000000e-05	6.910964e-02	3.031910e-01	3.041658e-01	3.087546e-01
2	2R_8402055_SNP	8402055	9	A	C	0.264	-1.225695e-02	3.307750e-02	1.000000e-05	1.110480e-01	7.114432e-01	7.271116e-01	7.333807e-01
2	2R_8402109_SNP	8402109	2	G	A	0.006	-7.885175e-02	1.844587e-01	1.491944e-02	2.869390e-01	6.695864e-01	6.576552e-01	6.593605e-01
2	2R_8402168_SNP	8402168	4	C	G	0.177	-2.451383e-02	3.760383e-02	1.000000e-05	2.739235e-01	5.153691e-01	5.079192e-01	5.094764e-01
2	2R_8402246_SNP	8402246	4	T	C	0.018	1.802669e-02	1.071871e-01	1.000000e-05	2.494996e-01	8.666467e-01	8.568216e-01	8.573973e-01
2	2R_8402292_SNP	8402292	7	A	G	0.311	-7.635595e-03	3.132709e-02	1.000000e-05	1.797199e-01	8.077349e-01	8.205024e-01	8.223790e-01
2	2R_8402297_DEL	8402297	0	T	GGTG	0.006	-4.233498e-02	1.844840e-01	1.000000e-05	2.160449e-01	8.187801e-01	8.212599e-01	8.216605e-01
2	2R_8402302_MNP	8402302	0	ATT	CAC	0.006	-4.233498e-02	1.844840e-01	1.000000e-05	2.160449e-01	8.187801e-01	8.212599e-01	8.216605e-01
2	2R_8402320_SNP	8402320	0	A	C	0.006	-1.410105e-01	1.841884e-01	1.000000e-05	2.722141e-01	4.450149e-01	4.383893e-01	4.401640e-01
2	2R_8402364_SNP	8402364	5	T	G	0.012	-7.457013e-02	1.307591e-01	1.000000e-05	1.000000e-05	5.692547e-01	5.798939e-01	5.942545e-01
2	2R_8402403_SNP	8402403	0	G	C	0.024	-8.731347e-03	9.309416e-02	1.000000e-05	2.280851e-01	9.253887e-01	9.256173e-01	9.257319e-01
2	2R_8402413_SNP	8402413	8	A	C	0.431	-4.334507e-03	2.936415e-02	1.000000e-05	2.610990e-01	8.828280e-01	8.670962e-01	8.682125e-01
2	2R_8402437_SNP	8402437	1	A	G	0.024	-5.115654e-02	9.300282e-02	3.322495e-02	3.600227e-01	5.830219e-01	5.642437e-01	5.688783e-01
2	2R_8402443_SNP	8402443	8	A	T	0.444	-6.274583e-04	2.927295e-02	1.000000e-05	2.357463e-01	9.829246e-01	9.694206e-01	9.696507e-01
2	2R_8402452_SNP	8402452	11	A	T	0.452	3.835499e-03	2.949718e-02	1.000000e-05	2.092692e-01	8.967007e-01	9.078082e-01	9.084531e-01
2	2R_8402474_SNP	8402474	0	T	G	0.006	-2.734156e-01	1.833840e-01	3.002898e-02	2.797502e-01	1.378734e-01	1.339617e-01	1.372516e-01
2	2R_8402533_SNP	8402533	9	G	C	0.214	6.779222e-03	3.557852e-02	1.000000e-05	3.027179e-01	8.491168e-01	8.219992e-01	8.256458e-01
2	2R_8402560_SNP	8402560	0	T	G	0.006	3.963589e-01	1.818211e-01	3.349510e-02	4.069422e-01	3.067025e-02	2.882200e-02	3.158036e-02
2	2R_8402620_SNP	8402620	0	A	G	0.006	7.399573e-02	1.844238e-01	1.000000e-05	2.587326e-01	6.887694e-01	6.811186e-01	6.820247e-01
2	2R_8402697_SNP	8402697	0	T	C	0.012	2.537938e-03	1.308629e-01	1.000000e-05	2.482168e-01	9.845502e-01	9.570177e-01	9.580923e-01
2	2R_8402707_SNP	8402707	2	C	T	0.066	3.933843e-02	5.732022e-02	1.000000e-05	1.125843e-01	4.934862e-01	4.979998e-01	5.017361e-01
2	2R_8402778_SNP	8402778	4	T	C	0.238	-1.029683e-02	3.373215e-02	1.000000e-05	1.214893e-01	7.605561e-01	7.798211e-01	7.862928e-01
2	2R_8402780_SNP	8402780	7	G	A	0.168	-3.047321e-02	3.873492e-02	2.740728e-04	2.910697e-01	4.325724e-01	4.244469e-01	4.265447e-01
2	2R_8402781_SNP	8402781	4	C	A	0.183	-3.136419e-02	3.707713e-02	1.000000e-05	2.605054e-01	3.988166e-01	3.933069e-01	3.951691e-01
2	2R_8402801_DEL	8402801	24	T	TT	0.215	-4.886263e-02	3.710529e-02	1.000000e-05	1.000000e-05	1.896991e-01	1.892425e-01	1.990554e-01
2	2R_8402845_SNP	8402845	3	A	G	0.364	9.576821e-03	2.976460e-02	1.635949e-02	3.244826e-01	7.480454e-01	7.255398e-01	7.295380e-01
2	2R_8402946_SNP	8402946	5	G	A	0.055	-3.304862e-04	6.308751e-02	1.000000e-05	2.305329e-01	9.958266e-01	9.877905e-01	9.878354e-01
2	2R_8403047_SNP	8403047	2	C	G	0.012	4.766243e-03	1.308720e-01	1.000000e-05	2.546120e-01	9.709919e-01	9.429743e-01	9.444045e-01
2	2R_8403048_SNP	8403048	20	C	T	0.345	2.355271e-03	3.181881e-02	1.000000e-05	2.629728e-01	9.410825e-01	9.152998e-01	9.170208e-01
2	2R_8403164_SNP	8403164	2	A	G	0.235	-1.241345e-02	3.366459e-02	1.000000e-05	9.827090e-02	7.127921e-01	7.297935e-01	7.375189e-01
2	2R_8403190_SNP	8403190	7	C	T	0.050	-1.019649e-02	6.671491e-02	1.000000e-05	2.454633e-01	8.787126e-01	8.700964e-01	8.705502e-01
2	2R_8403211_SNP	8403211	1	T	C	0.030	-8.970948e-02	8.324016e-02	1.000000e-05	2.501563e-01	2.827229e-01	2.782029e-01	2.806485e-01
2	2R_8403379_SNP	8403379	0	C	T	0.006	1.585654e-01	1.840691e-01	2.888693e-02	3.506104e-01	3.902357e-01	3.787417e-01	3.822445e-01
2	2R_8403472_SNP	8403472	1	A	G	0.006	3.383928e-02	1.844979e-01	1.000000e-05	2.134937e-01	8.546979e-01	8.598972e-01	8.603203e-01
2	2R_8403683_SNP	8403683	5	T	C	0.025	-7.794440e-03	9.312951e-02	1.000000e-05	2.208851e-01	9.334001e-01	9.410832e-01	9.413040e-01
2	2R_8403776_SNP	8403776	0	A	C	0.006	-1.569661e-01	1.841106e-01	1.000000e-05	2.376556e-01	3.951294e-01	3.909341e-01	3.926977e-01
2	2R_8403795_SNP	8403795	0	A	C	0.012	-1.646908e-01	1.302772e-01	3.921002e-02	3.193198e-01	2.079461e-01	2.019870e-01	2.052968e-01
2	2R_8403809_SNP	8403809	1	A	C	0.006	5.857855e-01	1.788274e-01	1.000000e-05	1.000000e-05	1.283169e-03	1.193392e-03	1.789594e-03
2	2R_8403811_SNP	8403811	0	C	G	0.012	1.726951e-01	1.301747e-01	1.000000e-05	4.939731e-02	1.864498e-01	1.858138e-01	1.904242e-01
2	2R_8403959_SNP	8403959	1	T	C	0.006	3.965121e-02	1.844909e-01	1.000000e-05	2.411831e-01	8.300917e-01	8.246573e-01	8.250429e-01
2	2R_8404009_SNP	8404009	5	G	A	0.227	3.768375e-03	3.439721e-02	1.000000e-05	2.647650e-01	9.128949e-01	8.922306e-01	8.937717e-01
2	2R_8404063_SNP	8404063	5	T	G	0.055	8.454950e-02	6.274528e-02	1.000000e-05	1.000000e-05	1.796544e-01	1.790792e-01	1.928824e-01
2	2R_8404114_SNP	8404114	2	A	G	0.223	2.778435e-04	3.430753e-02	1.000000e-05	2.351808e-01	9.935480e-01	9.774061e-01	9.776486e-01
2	2R_8404155_SNP	8404155	3	C	G	0.242	2.292417e-03	3.341812e-02	1.000000e-05	2.576166e-01	9.453922e-01	9.226674e-01	9.240218e-01
2	2R_8404157_SNP	8404157	2	A	G	0.072	6.038976e-02	5.493628e-02	1.000000e-05	1.000000e-05	2.732424e-01	2.741015e-01	2.874789e-01
2	2R_8404179_SNP	8404179	5	T	C	0.184	-1.812303e-02	3.715589e-02	1.000000e-05	2.547670e-01	6.263658e-01	6.202750e-01	6.212361e-01
2	2R_8404180_SNP	8404180	5	T	A	0.190	-9.511210e-03	3.670874e-02	1.000000e-05	2.404697e-01	7.958796e-01	7.912926e-01	7.917158e-01
2	2R_8404214_SNP	8404214	9	A	C	0.428	-9.228506e-03	2.947993e-02	1.000000e-05	1.825939e-01	7.546405e-01	7.624872e-01	7.639528e-01
2	2R_8404215_SNP	8404215	2	A	G	0.012	1.717140e-03	1.308724e-01	1.000000e-05	2.458022e-01	9.895472e-01	9.622582e-01	9.631968e-01
2	2R_8404235_SNP	8404235	2	A	C	0.114	3.685616e-02	4.475737e-02	1.000000e-05	7.529564e-02	4.114248e-01	4.147818e-01	4.197971e-01
2	2R_8404244_SNP	8404244	6	A	T	0.173	-6.063306e-03	3.822297e-02	1.000000e-05	2.406270e-01	8.741533e-01	8.680337e-01	8.683646e-01
2	2R_8404271_SNP	8404271	12	C	T	0.455	-1.794085e-02	2.954426e-02	1.000000e-05	2.518311e-01	5.445126e-01	5.392702e-01	5.404427e-01
2	2R_8404304_SNP	8404304	5	G	A	0.178	4.319268e-03	3.767528e-02	1.000000e-05	2.191876e-01	9.088654e-01	9.145622e-01	9.148265e-01
2	2R_8404361_SNP	8404361	2	G	A	0.030	-2.032432e-02	8.352374e-02	1.000000e-05	1.724728e-01	8.080457e-01	8.229454e-01	8.253327e-01
2	2R_8404371_SNP	8404371	0	T	A	0.012	2.537938e-03	1.308629e-01	1.000000e-05	2.482168e-01	9.845502e-01	9.570177e-01	9.580923e-01
2	2R_8404538_SNP	8404538	2	A	G	0.048	-6.531673e-05	6.666713e-02	1.000000e-05	2.296016e-01	9.992195e-01	9.937960e-01	9.938151e-01
2	2R_8404607_SNP	8404607	2	T	C	0.223	2.631315e-03	3.430693e-02	1.000000e-05	2.477059e-01	9.389552e-01	9.240215e-01	9.246861e-01
2	2R_8404662_SNP	8404662	0	T	C	0.006	-4.865754e-02	1.844746e-01	1.000000e-05	2.080980e-01	7.922899e-01	7.962207e-01	7.968090e-01
2	2R_8404667_SNP	8404667	5	G	A	0.074	8.770912e-02	5.475389e-02	1.000000e-05	1.000000e-05	1.110835e-01	1.099702e-01	1.194417e-01
2	2R_8404729_SNP	8404729	0	A	C	0.006	6.430542e-02	1.844458e-01	1.000000e-05	1.982623e-01	7.278004e-01	7.317104e-01	7.325856e-01
2	2R_8404746_SNP	8404746	0	C	G	0.006	3.419661e-02	1.844942e-01	1.000000e-05	2.133484e-01	8.531782e-01	8.583511e-01	8.587784e-01
2	2R_8404757_SNP	8404757	0	T	C	0.018	8.464311e-02	1.069710e-01	1.000000e-05	9.612784e-02	4.299144e-01	4.332634e-01	4.373582e-01
2	2R_8404796_SNP	8404796	5	T	C	0.196	-9.448301e-03	3.626817e-02	1.000000e-05	2.648786e-01	7.947916e-01	7.831223e-01	7.841667e-01
2	2R_8404896_SNP	8404896	1	A	T	0.048	3.913723e-02	6.658777e-02	1.000000e-05	2.011004e-01	5.574961e-01	5.571961e-01	5.583676e-01
2	2R_8405014_SNP	8405014	0	T	C	0.012	2.537938e-03	1.308629e-01	1.000000e-05	2.482168e-01	9.845502e-01	9.570177e-01	9.580923e-01
2	2R_8405047_SNP	8405047	1	A	G	0.030	-4.659404e-02	8.345254e-02	1.000000e-05	1.924036e-01	5.773715e-01	5.783525e-01	5.795924e-01
2	2R_8405059_SNP	8405059	1	G	A	0.012	2.693948e-02	1.308510e-01	1.000000e-05	2.936646e-01	8.371376e-01	8.135625e-01	8.163954e-01
2	2R_8405126_SNP	8405126	1	A	G	0.012	2.283072e-03	1.308676e-01	1.000000e-05	2.475363e-01	9.861020e-01	9.585829e-01	9.596210e-01
2	2R_8405153_SNP	8405153	0	A	G	0.006	-4.865754e-02	1.844746e-01	1.000000e-05	2.080980e-01	7.922899e-01	7.962207e-01	7.968090e-01
2	2R_8405187_SNP	8405187	1	G	A	0.024	-9.131704e-02	9.283327e-02	1.000000e-05	7.126505e-03	3.267107e-01	3.286974e-01	3.359445e-01
2	2R_8405195_SNP	8405195	0	T	C	0.018	2.280510e-01	1.056187e-01	1.181862e-01	4.769173e-01	3.227089e-02	3.026434e-02	3.325676e-02
2	2R_8405222_SNP	8405222	7	T	C	0.366	1.942085e-02	3.005194e-02	1.000000e-05	2.610624e-01	5.190146e-01	5.125672e-01	5.139349e-01
2	2R_8405246_SNP	8405246	8	A	G	0.369	2.525815e-03	3.014362e-02	1.000000e-05	2.178845e-01	9.333222e-01	9.439138e-01	9.442601e-01
2	2R_8405249_SNP	8405249	9	T	G	0.352	-2.056231e-03	3.054297e-02	1.000000e-05	2.369640e-01	9.464059e-01	9.384251e-01	9.386454e-01
2	2R_8405312_SNP	8405312	12	T	C	0.353	1.796630e-02	3.079688e-02	1.000000e-05	1.826733e-01	5.604289e-01	5.619827e-01	5.634480e-01
2	2R_8405331_SNP	8405331	13	G	A	0.374	2.806497e-03	3.053418e-02	1.000000e-05	2.294091e-01	9.268778e-01	9.258500e-01	9.259636e-01
2	2R_8405385_SNP	8405385	0	T	G	0.024	-5.256840e-02	9.300718e-02	1.000000e-05	2.029213e-01	5.726954e-01	5.725221e-01	5.736225e-01
2	2R_8405389_SNP	8405389	2	T	C	0.054	-8.844563e-02	6.267943e-02	1.000000e-05	5.307129e-02	1.600927e-01	1.591782e-01	1.636011e-01
2	2R_8405461_SNP	8405461	1	A	G	0.012	2.402750e-03	1.308676e-01	1.000000e-05	2.477728e-01	9.853736e-01	9.579213e-01	9.589697e-01
2	2R_8405565_SNP	8405565	3	T	A	0.055	-7.361213e-04	6.306516e-02	1.000000e-05	2.304478e-01	9.907010e-01	9.939260e-01	9.939828e-01
2	2R_8405575_SNP	8405575	2	A	C	0.006	9.830839e-02	1.843143e-01	7.853187e-02	4.139862e-01	5.944884e-01	5.710233e-01	5.792728e-01
2	2R_8405587_SNP	8405587	1	T	C	0.012	2.402750e-03	1.308676e-01	1.000000e-05	2.477728e-01	9.853736e-01	9.579213e-01	9.589697e-01
2	2R_8405719_SNP	8405719	0	A	C	0.024	-8.731347e-03	9.309416e-02	1.000000e-05	2.280851e-01	9.253887e-01	9.256173e-01	9.257319e-01
2	2R_8405872_SNP	8405872	0	T	C	0.006	-1.060511e-01	1.843296e-01	1.000000e-05	2.055326e-01	5.658445e-01	5.652923e-01	5.663858e-01
2	2R_8406017_SNP	8406017	3	G	C	0.152	-2.088987e-02	3.990995e-02	1.000000e-05	1.145098e-01	6.013765e-01	6.100190e-01	6.142284e-01
2	2R_8406029_SNP	8406029	0	G	T	0.024	-8.731347e-03	9.309416e-02	1.000000e-05	2.280851e-01	9.253887e-01	9.256173e-01	9.257319e-01
2	2R_8406034_SNP	8406034	0	G	T	0.006	-4.865754e-02	1.844746e-01	1.000000e-05	2.080980e-01	7.922899e-01	7.962207e-01	7.968090e-01
2	2R_8406059_SNP	8406059	0	C	T	0.006	4.513488e-02	1.844896e-01	3.749476e-03	2.807137e-01	8.070317e-01	7.902804e-01	7.920773e-01
2	2R_8406121_SNP	8406121	0	G	C	0.012	-1.041461e-01	1.308736e-01	6.422785e-02	3.090040e-01	4.272986e-01	4.192447e-01	4.216922e-01
2	2R_8406194_SNP	8406194	0	A	G	0.012	-7.619517e-02	1.307293e-01	1.000000e-05	2.240921e-01	5.607872e-01	5.584248e-01	5.594244e-01
2	2R_8406204_SNP	8406204	0	G	A	0.030	-1.250184e-01	8.295769e-02	1.000000e-05	1.000000e-05	1.337077e-01	1.327149e-01	1.464895e-01
2	2R_8406208_SNP	8406208	6	A	G	0.099	-1.236564e-02	4.843587e-02	1.000000e-05	2.518919e-01	7.988080e-01	7.906345e-01	7.912759e-01
2	2R_8406217_SNP	8406217	0	A	G	0.006	-4.233498e-02	1.844840e-01	1.000000e-05	2.160449e-01	8.187801e-01	8.212599e-01	8.216605e-01
2	2R_8406267_SNP	8406267	0	T	C	0.006	-2.564160e-01	1.834368e-01	1.000000e-05	3.517248e-02	1.640251e-01	1.632266e-01	1.678718e-01
2	2R_8406313_SNP	8406313	6	A	G	0.198	3.852908e-03	3.630173e-02	1.000000e-05	2.449454e-01	9.156029e-01	9.049464e-01	9.054141e-01
2	2R_8406325_DEL	8406325	3	C	CCTCCGCGTC	0.006	-5.439364e-01	1.796289e-01	1.000000e-05	5.329886e-02	2.854132e-03	2.682516e-03	3.527963e-03
2	2R_8406367_SNP	8406367	2	T	G	0.042	-6.743094e-02	7.085265e-02	1.000000e-05	4.831034e-02	3.426294e-01	3.447256e-01	3.502049e-01
2	2R_8406375_SNP	8406375	4	C	G	0.226	-1.764289e-02	3.434041e-02	1.000000e-05	1.600547e-01	6.080998e-01	6.132114e-01	6.152803e-01
2	2R_8406398_SNP	8406398	0	G	A	0.006	-1.706317e-02	1.845085e-01	1.000000e-05	2.208016e-01	9.264290e-01	9.329529e-01	9.331729e-01
2	2R_8406413_SNP	8406413	9	T	C	0.101	5.118994e-02	4.833251e-02	1.000000e-05	1.000000e-05	2.910837e-01	2.922960e-01	3.028382e-01
2	2R_8406460_SNP	8406460	0	G	A	0.030	9.335961e-02	8.333877e-02	4.146715e-02	2.599063e-01	2.642287e-01	2.595971e-01	2.621917e-01
2	2R_8406473_SNP	8406473	3	C	A	0.212	4.794266e-03	3.503023e-02	1.000000e-05	2.612701e-01	8.913066e-01	8.750987e-01	8.762636e-01
2	2R_8406476_SNP	8406476	4	A	G	0.201	5.722041e-03	3.582838e-02	1.000000e-05	2.687394e-01	8.733061e-01	8.558362e-01	8.573225e-01
2	2R_8406478_SNP	8406478	3	G	A	0.212	6.839325e-03	3.502818e-02	1.000000e-05	2.781027e-01	8.454344e-01	8.271240e-01	8.289798e-01
2	2R_8406480_SNP	8406480	10	G	T	0.468	-9.263322e-04	2.932939e-02	1.000000e-05	2.395749e-01	9.748419e-01	9.589925e-01	9.593860e-01
2	2R_8406499_DEL	8406499	1	C	CAGAT	0.006	-7.579828e-03	1.845157e-01	1.000000e-05	2.240531e-01	9.672818e-01	9.843156e-01	9.845179e-01
2	2R_8406502_SNP	8406502	7	G	A	0.062	-4.889441e-04	6.006972e-02	1.000000e-05	2.298460e-01	9.935154e-01	9.878544e-01	9.878817e-01
2	2R_8406505_SNP	8406505	5	A	C	0.319	-8.478045e-03	3.090747e-02	1.000000e-05	2.058527e-01	7.841920e-01	7.888145e-01	7.894584e-01
2	2R_8406517_DEL	8406517	6	A	AATGTTTAAAA	0.049	8.429560e-02	6.638723e-02	1.000000e-05	1.751117e-01	2.059485e-01	2.037806e-01	2.068026e-01
2	2R_8406521_SNP	8406521	28	A	T	0.157	-8.287359e-02	4.223415e-02	1.000000e-05	1.000000e-05	5.140621e-02	5.034717e-02	5.503892e-02
2	2R_8406531_SNP	8406531	2	A	G	0.048	8.398872e-02	6.634766e-02	1.000000e-05	1.858301e-01	2.073268e-01	2.049262e-01	2.078846e-01
2	2R_8406532_SNP	8406532	1	T	A	0.012	-1.904885e-04	1.308677e-01	1.000000e-05	2.289362e-01	9.988404e-01	9.989067e-01	9.989086e-01
2	2R_8406537_SNP	8406537	15	G	T	0.229	-3.209263e-02	3.532033e-02	1.000000e-05	1.644008e-01	3.648699e-01	3.644440e-01	3.668018e-01
2	2R_8406549_SNP	8406549	11	G	C	0.248	-2.296947e-02	3.393198e-02	1.000000e-05	1.604216e-01	4.993946e-01	5.015525e-01	5.036158e-01
2	2R_8406584_SNP	8406584	6	T	A	0.333	-1.883755e-02	3.062568e-02	1.000000e-05	2.565606e-01	5.393374e-01	5.333684e-01	5.346112e-01
2	2R_8406585_SNP	8406585	6	G	T	0.062	2.060320e-03	6.005725e-02	1.000000e-05	2.274349e-01	9.726744e-01	9.772086e-01	9.772542e-01
2	2R_8406614_SNP	8406614	7	T	C	0.354	-1.983747e-02	3.027815e-02	1.000000e-05	2.608231e-01	5.132623e-01	5.070279e-01	5.084106e-01
2	2R_8406628_SNP	8406628	10	T	C	0.323	-2.199200e-02	3.125620e-02	1.000000e-05	2.441017e-01	4.826649e-01	4.780832e-01	4.794452e-01
2	2R_8406631_SNP	8406631	1	C	T	0.006	1.955038e-01	1.833911e-01	3.753391e-01	1.000000e+05	2.879498e-01	2.532652e-01	2.985716e-01
2	2R_8406718_DEL	8406718	11	A	AA	0.025	6.523037e-02	9.303864e-02	1.000000e-05	2.341148e-01	4.842157e-01	4.805279e-01	4.818453e-01
2	2R_8406844_SNP	8406844	0	C	T	0.012	1.726951e-01	1.301747e-01	1.000000e-05	4.939731e-02	1.864498e-01	1.858138e-01	1.904242e-01
2	2R_8406852_SNP	8406852	1	A	G	0.036	-1.988722e-02	7.647376e-02	1.000000e-05	2.271325e-01	7.951452e-01	7.940490e-01	7.943947e-01
2	2R_8406893_SNP	8406893	3	C	T	0.067	-5.207266e-03	5.741241e-02	1.000000e-05	2.192597e-01	9.278409e-01	9.359622e-01	9.362347e-01
2	2R_8406915_SNP	8406915	0	T	C	0.012	1.726951e-01	1.301747e-01	1.000000e-05	4.939731e-02	1.864498e-01	1.858138e-01	1.904242e-01
2	2R_8406985_SNP	8406985	11	G	A	0.197	-7.653478e-03	3.687726e-02	1.000000e-05	2.413416e-01	8.358431e-01	8.304584e-01	8.308391e-01
2	2R_8407088_SNP	8407088	2	C	A	0.199	-1.153569e-02	3.576568e-02	1.000000e-05	2.384040e-01	7.474531e-01	7.436700e-01	7.441607e-01
2	2R_8407381_SNP	8407381	7	T	C	0.118	1.317030e-02	4.492735e-02	1.000000e-05	1.567127e-01	7.697763e-01	7.840944e-01	7.872712e-01
2	2R_8407388_SNP	8407388	0	A	C	0.089	4.649101e-02	4.964211e-02	1.000000e-05	1.382672e-01	3.503641e-01	3.505482e-01	3.534313e-01
2	2R_8407404_SNP	8407404	1	T	G	0.012	-1.214766e-01	1.305276e-01	1.000000e-05	1.751389e-01	3.533820e-01	3.522053e-01	3.544911e-01
2	2R_8407420_SNP	8407420	2	G	A	0.024	-8.717833e-02	9.286413e-02	1.000000e-05	2.083644e-01	3.492113e-01	3.465585e-01	3.486041e-01
2	2R_8407423_SNP	8407423	3	G	A	0.067	1.455202e-02	5.740272e-02	1.000000e-05	2.335336e-01	8.001897e-01	7.975146e-01	7.978639e-01
2	2R_8407432_SNP	8407432	3	A	G	0.067	-5.177398e-03	5.741242e-02	1.000000e-05	2.221251e-01	9.282536e-01	9.335326e-01	9.337172e-01
2	2R_8407462_SNP	8407462	13	C	T	0.368	-2.081228e-04	3.064408e-02	1.000000e-05	2.290529e-01	9.945893e-01	9.985775e-01	9.985818e-01
2	2R_8407522_SNP	8407522	2	T	G	0.066	3.571754e-02	5.733450e-02	1.000000e-05	1.153203e-01	5.341607e-01	5.399407e-01	5.436980e-01
2	2R_8407543_SNP	8407543	2	A	G	0.060	2.884627e-03	6.000949e-02	1.000000e-05	2.313382e-01	9.617186e-01	9.581324e-01	9.582129e-01
2	2R_8407570_SNP	8407570	1	T	C	0.024	-5.271311e-02	9.301349e-02	1.000000e-05	2.033635e-01	5.716662e-01	5.714313e-01	5.725297e-01
2	2R_8407591_SNP	8407591	2	T	C	0.012	4.873636e-02	1.308178e-01	1.000000e-05	2.153942e-01	7.099575e-01	7.103748e-01	7.109748e-01
2	2R_8407601_SNP	8407601	8	G	T	0.463	-2.107759e-03	2.916885e-02	1.000000e-05	2.261826e-01	9.424815e-01	9.453190e-01	9.454181e-01
2	2R_8407609_SNP	8407609	11	T	C	0.325	-9.181287e-03	3.134230e-02	1.000000e-05	2.223234e-01	7.699369e-01	7.697326e-01	7.701483e-01
2	2R_8407673_SNP	8407673	8	G	A	0.300	-1.134979e-02	3.172446e-02	1.000000e-05	1.649623e-01	7.209763e-01	7.302704e-01	7.324798e-01
2	2R_8407705_SNP	8407705	11	A	G	0.293	-3.285243e-03	3.225723e-02	1.000000e-05	2.174209e-01	9.190025e-01	9.275810e-01	9.279107e-01
2	2R_8407828_SNP	8407828	1	T	C	0.018	-1.787559e-01	1.062737e-01	8.880321e-03	3.121034e-01	9.444267e-02	9.092734e-02	9.433501e-02
2	2R_8407864_SNP	8407864	7	C	T	0.373	-3.445924e-02	2.988387e-02	7.210543e-02	3.809994e-01	2.505250e-01	2.424337e-01	2.464637e-01
2	2R_8407867_SNP	8407867	2	A	G	0.012	-1.846909e-01	1.300850e-01	1.000000e-05	3.045934e-01	1.575497e-01	1.526997e-01	1.560462e-01
2	2R_8407885_SNP	8407885	0	T	C	0.024	-5.256840e-02	9.300718e-02	1.000000e-05	2.029213e-01	5.726954e-01	5.725221e-01	5.736225e-01
2	2R_8408000_SNP	8408000	8	G	T	0.331	-3.942452e-02	3.075608e-02	8.315828e-02	3.765773e-01	2.016846e-01	1.946749e-01	1.987084e-01
2	2R_8408002_SNP	8408002	5	C	T	0.086	6.966336e-03	5.142140e-02	1.000000e-05	2.237714e-01	8.924001e-01	8.951535e-01	8.953455e-01
2	2R_8408004_SNP	8408004	5	G	A	0.178	1.497469e-03	3.767659e-02	1.000000e-05	2.271380e-01	9.683439e-01	9.715415e-01	9.715976e-01
2	2R_8408152_SNP	8408152	0	A	G	0.006	3.052131e-01	1.829863e-01	1.000000e-05	1.000000e-05	9.720976e-02	9.605543e-02	1.007477e-01
2	2R_8408167_SNP	8408167	4	G	A	0.189	-1.270738e-02	3.667664e-02	1.000000e-05	2.644603e-01	7.294278e-01	7.202391e-01	7.212374e-01
2	2R_8408227_SNP	8408227	10	T	C	0.342	-5.810484e-02	3.052513e-02	1.000000e-05	1.000000e-05	5.870469e-02	5.760137e-02	6.232562e-02
2	2R_8408236_SNP	8408236	1	T	C	0.006	-1.996147e-01	1.838312e-01	4.025552e-03	4.325830e-01	2.791159e-01	2.658399e-01	2.710827e-01
2	2R_8408250_SNP	8408250	0	C	G	0.018	3.810527e-02	1.076108e-01	7.927465e-02	2.657764e-01	7.237113e-01	7.166353e-01	7.176764e-01
2	2R_8408260_SNP	8408260	7	C	A	0.379	-6.545949e-02	2.945178e-02	1.000000e-05	1.000000e-05	2.759386e-02	2.679299e-02	2.972869e-02
2	2R_8408325_SNP	8408325	0	T	C	0.006	-4.245293e-02	1.844839e-01	1.000000e-05	2.537282e-01	8.182840e-01	8.090617e-01	8.097491e-01
2	2R_8408327_SNP	8408327	3	G	A	0.018	-2.250314e-02	1.071760e-01	1.000000e-05	2.315228e-01	8.339529e-01	8.317198e-01	8.319965e-01
2	2R_8408350_SNP	8408350	5	T	C	0.025	-6.277038e-02	9.300481e-02	1.487830e-02	3.230468e-01	5.006685e-01	4.885413e-01	4.912921e-01
2	2R_8408395_SNP	8408395	7	T	C	0.261	8.144148e-03	3.301159e-02	1.000000e-05	2.282371e-01	8.054408e-01	8.033041e-01	8.036300e-01
2	2R_8408456_SNP	8408456	6	C	G	0.315	-2.973079e-02	3.106087e-02	8.591567e-02	4.073457e-01	3.398692e-01	3.288927e-01	3.336874e-01
2	2R_8408476_SNP	8408476	0	G	C	0.012	-2.546867e-01	1.293614e-01	1.000000e-05	1.000000e-05	5.064089e-02	4.958729e-02	5.322167e-02
2	2R_8408494_SNP	8408494	1	C	T	0.006	-5.566381e-02	1.844660e-01	1.000000e-05	2.634826e-01	7.632154e-01	7.532982e-01	7.542677e-01
2	2R_8408509_SNP	8408509	8	T	G	0.463	2.023431e-02	2.912952e-02	6.667022e-03	2.865354e-01	4.882567e-01	4.799949e-01	4.818480e-01
2	2R_8408536_SNP	8408536	0	C	A	0.006	-5.623008e-02	1.844617e-01	1.000000e-05	2.638606e-01	7.608749e-01	7.509363e-01	7.519169e-01
2	2R_8408542_SNP	8408542	9	A	G	0.465	-2.467756e-03	2.924793e-02	1.000000e-05	2.303149e-01	9.328610e-01	9.312279e-01	9.313362e-01
2	2R_8408548_SNP	8408548	9	C	G	0.465	1.445489e-02	2.922704e-02	1.000000e-05	2.765229e-01	6.215557e-01	6.123345e-01	6.137246e-01
2	2R_8408613_SNP	8408613	1	T	C	0.006	3.039204e-01	1.830026e-01	1.000000e-05	2.912592e-01	9.865253e-02	9.531263e-02	9.866267e-02
2	2R_8408627_SNP	8408627	0	T	A	0.006	-9.524775e-02	1.843651e-01	1.000000e-05	1.699428e-01	6.061051e-01	6.100736e-01	6.118154e-01
2	2R_8408641_SNP	8408641	0	A	G	0.006	-5.623008e-02	1.844617e-01	1.000000e-05	2.638606e-01	7.608749e-01	7.509363e-01	7.519169e-01
2	2R_8408656_SNP	8408656	0	G	A	0.006	3.052131e-01	1.829863e-01	1.000000e-05	1.000000e-05	9.720976e-02	9.605543e-02	1.007477e-01
2	2R_8408665_SNP	8408665	0	G	A	0.048	8.449647e-02	6.632359e-02	1.000000e-05	1.889578e-01	2.044431e-01	2.019692e-01	2.049287e-01
2	2R_8408745_SNP	8408745	2	T	C	0.042	-3.905561e-03	7.104503e-02	1.000000e-05	2.399096e-01	9.562261e-01	9.438965e-01	9.442406e-01
2	2R_8408786_SNP	8408786	9	T	G	0.182	-5.009363e-02	3.757916e-02	1.000000e-05	2.025240e-01	1.843531e-01	1.814631e-01	1.844851e-01
2	2R_8408856_SNP	8408856	0	C	G	0.006	6.816606e-02	1.844374e-01	1.000000e-05	1.856763e-01	7.121597e-01	7.176676e-01	7.189269e-01
2	2R_8408872_SNP	8408872	4	A	C	0.024	-5.469292e-03	9.312337e-02	1.000000e-05	2.284394e-01	9.532365e-01	9.534587e-01	9.535296e-01
2	2R_8408897_SNP	8408897	6	T	G	0.340	4.836429e-02	3.031919e-02	6.594706e-02	3.334989e-01	1.125762e-01	1.085713e-01	1.121209e-01
2	2R_8408936_INS	8408936	5	TACGTTTCTCATATTTCATATTTT	T	0.067	-4.841116e-02	5.731599e-02	4.125139e-04	3.206089e-01	3.995296e-01	3.901596e-01	3.928612e-01
2	2R_8408946_SNP	8408946	7	A	T	0.012	-1.008532e-01	1.309033e-01	5.934404e-02	3.035123e-01	4.421338e-01	4.341488e-01	4.364509e-01
2	2R_8408968_SNP	8408968	9	T	G	0.006	-3.874778e-02	1.845201e-01	1.000000e-05	2.182412e-01	8.339312e-01	8.361682e-01	8.365143e-01
2	2R_8409017_SNP	8409017	7	T	A	0.155	-7.271204e-02	3.963196e-02	1.000000e-05	7.329113e-02	6.834289e-02	6.708682e-02	7.071504e-02
2	2R_8409047_INS	8409047	1	ATATACAT	A	0.012	-1.026443e-01	1.308789e-01	6.263489e-02	3.071749e-01	4.339997e-01	4.259421e-01	4.283375e-01
2	2R_8409089_SNP	8409089	1	A	G	0.006	-5.368436e-02	1.844695e-01	1.000000e-05	2.625800e-01	7.713992e-01	7.614570e-01	7.624009e-01
2	2R_8409120_SNP	8409120	4	A	G	0.018	-4.454083e-02	1.071592e-01	5.880616e-02	3.988543e-01	6.782023e-01	6.513971e-01	6.597479e-01
2	2R_8409147_SNP	8409147	17	A	C	0.139	-6.904337e-02	4.293201e-02	1.000000e-05	1.472048e-01	1.096911e-01	1.078298e-01	1.112913e-01
2	2R_8409150_SNP	8409150	5	C	A	0.018	-1.504725e-01	1.066239e-01	2.018984e-01	5.440954e-01	1.600436e-01	1.528550e-01	1.593907e-01
2	2R_8409158_SNP	8409158	7	T	A	0.019	-1.057233e-01	1.069004e-01	1.000000e-05	1.129976e-01	3.241078e-01	3.246019e-01	3.280719e-01
2	2R_8409164_SNP	8409164	13	A	G	0.168	3.653900e-02	3.945099e-02	1.327221e-01	4.862361e-01	3.556933e-01	3.414639e-01	3.492888e-01
2	2R_8409204_SNP	8409204	6	T	A	0.006	1.389555e-01	1.842183e-01	1.000000e-05	2.080477e-01	4.517390e-01	4.498226e-01	4.513436e-01
2	2R_8409234_SNP	8409234	32	A	T	0.471	-2.985645e-02	3.152670e-02	2.203819e-02	3.047133e-01	3.450045e-01	3.374405e-01	3.400543e-01
2	2R_8409306_SNP	8409306	4	C	A	0.006	-2.000018e-01	1.838307e-01	5.000381e-03	4.337902e-01	2.781865e-01	2.649091e-01	2.701779e-01
2	2R_8409347_SNP	8409347	14	A	G	0.253	2.616217e-02	3.402817e-02	1.000000e-05	2.287182e-01	4.430816e-01	4.393802e-01	4.408856e-01
2	2R_8409359_SNP	8409359	10	C	A	0.247	2.089158e-02	3.390455e-02	1.000000e-05	2.164810e-01	5.386144e-01	5.365104e-01	5.376206e-01
2	2R_8409384_SNP	8409384	15	G	C	0.405	-6.216074e-02	2.993115e-02	3.288535e-01	6.962899e-01	3.936136e-02	3.706221e-02	4.145814e-02
2	2R_8409390_SNP	8409390	7	G	A	0.019	-5.086608e-03	1.072141e-01	1.000000e-05	2.312829e-01	9.622168e-01	9.584504e-01	9.585298e-01
2	2R_8409400_SNP	8409400	12	G	A	0.186	-8.084936e-02	3.732286e-02	2.675165e-01	6.340684e-01	3.172112e-02	2.970838e-02	3.328320e-02
2	2R_8409406_SNP	8409406	12	A	C	0.186	-7.932802e-02	3.734040e-02	2.907479e-01	6.652569e-01	3.511279e-02	3.292951e-02	3.685431e-02
2	2R_8409478_SNP	8409478	10	C	T	0.152	2.211730e-02	4.074143e-02	8.437812e-02	4.341453e-01	5.879474e-01	5.642618e-01	5.733921e-01
2	2R_8409551_SNP	8409551	1	A	C	0.018	-1.487093e-01	1.066091e-01	1.908293e-01	5.303737e-01	1.649089e-01	1.575879e-01	1.639389e-01
2	2R_8409553_SNP	8409553	1	A	T	0.018	-2.180197e-02	1.071650e-01	1.000000e-05	2.328179e-01	8.390379e-01	8.363648e-01	8.366393e-01
2	2R_8409606_SNP	8409606	23	A	T	0.428	-2.516474e-02	3.090495e-02	3.584274e-01	7.569164e-01	4.166611e-01	4.004818e-01	4.302187e-01
2	2R_8409617_SNP	8409617	15	T	C	0.046	7.103723e-02	7.096508e-02	1.000000e-05	1.001807e-01	3.182756e-01	3.189837e-01	3.227451e-01
2	2R_8409637_DEL	8409637	0	T	TAGGTTTATTCCCTAGTGGAATTTACAAACGTACAGTGCGAGACCTTGGATAAGGACTTTTCCCTATTTGAATATT	0.006	5.334257e-01	1.818698e-01	1.363096e+00	1.000000e+05	3.831631e-03	2.114987e-03	7.010018e-03
2	2R_8409647_SNP	8409647	7	T	C	0.118	-5.159943e-02	4.476017e-02	1.000000e-05	3.712414e-02	2.506506e-01	2.509818e-01	2.563288e-01
2	2R_8409648_SNP	8409648	10	A	C	0.070	3.449572e-02	5.746274e-02	2.705547e-02	2.962966e-01	5.491153e-01	5.385926e-01	5.406047e-01
2	2R_8409720_SNP	8409720	14	T	G	0.286	3.769250e-02	3.268407e-02	1.000000e-05	1.298575e-02	2.504706e-01	2.509019e-01	2.567433e-01
2	2R_8409721_SNP	8409721	16	T	A	0.289	4.126643e-02	3.274517e-02	1.000000e-05	1.000000e-05	2.093552e-01	2.091563e-01	2.150512e-01
2	2R_8409805_SNP	8409805	15	G	A	0.007	4.247775e-02	1.845380e-01	1.000000e-05	2.284187e-01	8.182320e-01	8.170677e-01	8.173670e-01
2	2R_8409806_INS	8409806	17	GAATACA	G	0.113	-5.369913e-02	4.721805e-02	1.178384e-01	4.711015e-01	2.570691e-01	2.470323e-01	2.528707e-01
2	2R_8409807_SNP	8409807	15	A	T	0.007	4.247775e-02	1.845380e-01	1.000000e-05	2.284187e-01	8.182320e-01	8.170677e-01	8.173670e-01
2	2R_8409818_SNP	8409818	18	A	T	0.113	-3.621184e-02	4.731526e-02	5.093876e-02	3.815749e-01	4.451612e-01	4.318132e-01	4.362241e-01
2	2R_8409837_SNP	8409837	9	T	A	0.006	4.089093e-02	1.845173e-01	1.000000e-05	2.281527e-01	8.248897e-01	8.238693e-01	8.241561e-01
2	2R_8409862_SNP	8409862	7	A	T	0.012	-2.228341e-01	1.301985e-01	4.253988e-01	8.070198e-01	8.885755e-02	8.504075e-02	9.385645e-02
2	2R_8409879_SNP	8409879	14	C	A	0.208	2.643359e-02	3.647943e-02	1.618743e-02	3.340641e-01	4.697075e-01	4.576570e-01	4.606889e-01
2	2R_8409984_DEL	8409984	5	C	CTCTTTAAAGATTATTCCAACATAAACCACAC	0.067	-1.795030e-02	5.742212e-02	1.000000e-05	1.371357e-01	7.549750e-01	7.715473e-01	7.761167e-01
2	2R_8410030_SNP	8410030	5	G	T	0.043	5.181283e-02	7.096063e-02	1.000000e-05	1.826284e-01	4.663197e-01	4.661929e-01	4.679227e-01
2	2R_8410039_SNP	8410039	4	T	C	0.006	-1.827476e-02	1.845213e-01	1.000000e-05	2.328345e-01	9.212270e-01	9.177333e-01	9.178820e-01
2	2R_8410044_SNP	8410044	12	C	G	0.135	-2.949659e-02	4.310203e-02	1.527080e-02	2.864328e-01	4.947127e-01	4.861701e-01	4.880213e-01
2	2R_8410099_SNP	8410099	7	A	G	0.012	-2.189945e-01	1.302403e-01	4.283417e-01	8.111820e-01	9.455303e-02	9.057165e-02	9.985952e-02
2	2R_8410104_SNP	8410104	8	A	G	0.013	-4.869716e-02	1.308478e-01	1.000000e-05	1.493692e-01	7.102437e-01	7.212386e-01	7.243000e-01
2	2R_8410135_SNP	8410135	4	G	A	0.012	5.386778e-02	1.308154e-01	1.000000e-05	2.386891e-01	6.810285e-01	6.771141e-01	6.777625e-01
2	2R_8410144_SNP	8410144	3	A	C	0.006	-1.397741e-01	1.842041e-01	1.000000e-05	1.136350e-01	4.490482e-01	4.522337e-01	4.557874e-01
2	2R_8410172_SNP	8410172	2	G	A	0.054	-8.660881e-02	6.268769e-02	2.986243e-02	3.383475e-01	1.689537e-01	1.632285e-01	1.667999e-01
2	2R_8410183_SNP	8410183	1	T	A	0.036	-3.906190e-02	7.642554e-02	8.501968e-02	4.227424e-01	6.099527e-01	5.852605e-01	5.944088e-01
2	2R_8410310_SNP	8410310	11	G	T	0.248	-1.488700e-02	3.395913e-02	1.000000e-05	2.767455e-01	6.616808e-01	6.512577e-01	6.526334e-01
2	2R_8410329_SNP	8410329	10	T	A	0.177	1.124682e-02	3.831744e-02	1.000000e-05	2.178230e-01	7.694937e-01	7.706789e-01	7.711320e-01
2	2R_8410361_SNP	8410361	0	G	A	0.012	-2.505816e-01	1.294097e-01	1.000000e-05	1.000000e-05	5.452407e-02	5.344447e-02	5.764240e-02
2	2R_8410374_SNP	8410374	1	C	A	0.012	6.077714e-02	1.307827e-01	1.000000e-05	1.920345e-01	6.427419e-01	6.451206e-01	6.462387e-01
2	2R_8410424_SNP	8410424	1	A	G	0.054	1.861795e-03	6.304324e-02	1.000000e-05	2.272380e-01	9.764757e-01	9.947220e-01	9.947919e-01
2	2R_8410450_SNP	8410450	2	G	A	0.024	7.676757e-02	9.328731e-02	1.664544e-01	4.761359e-01	4.117366e-01	3.981554e-01	4.063417e-01
2	2R_8410470_DEL	8410470	4	A	AAGCAATAA	0.079	3.891845e-02	5.308736e-02	1.000000e-05	2.232094e-01	4.645302e-01	4.620981e-01	4.634999e-01
2	2R_8410473_SNP	8410473	20	T	C	0.088	9.670952e-03	5.341714e-02	1.000000e-05	2.086932e-01	8.565525e-01	8.637019e-01	8.642751e-01
2	2R_8410480_SNP	8410480	0	T	G	0.054	-2.052298e-02	6.301285e-02	7.647879e-04	3.043574e-01	7.450652e-01	7.267769e-01	7.294651e-01
2	2R_8410494_SNP	8410494	0	A	G	0.054	-2.052298e-02	6.301285e-02	7.647879e-04	3.043574e-01	7.450652e-01	7.267769e-01	7.294651e-01
2	2R_8410528_SNP	8410528	3	T	C	0.048	-1.287273e-02	6.666987e-02	1.000000e-05	2.963305e-01	8.471311e-01	8.217082e-01	8.248513e-01
2	2R_8410531_SNP	8410531	4	G	A	0.055	-1.527006e-02	6.306600e-02	3.497195e-03	3.107974e-01	8.089797e-01	7.834251e-01	7.871840e-01
2	2R_8410549_SNP	8410549	3	C	T	0.048	1.165220e-03	6.667730e-02	1.000000e-05	2.313529e-01	9.860783e-01	9.930480e-01	9.931616e-01
2	2R_8410580_SNP	8410580	1	T	C	0.006	4.642857e-02	1.844814e-01	1.000000e-05	2.273187e-01	8.016069e-01	8.006289e-01	8.009612e-01
2	2R_8410617_SNP	8410617	5	A	G	0.055	1.203596e-02	6.308060e-02	1.000000e-05	2.445057e-01	8.489132e-01	8.415482e-01	8.419837e-01
2	2R_8410638_SNP	8410638	0	G	A	0.018	-1.509681e-02	1.071661e-01	1.000000e-05	2.221713e-01	8.881410e-01	8.908795e-01	8.910985e-01
2	2R_8410645_SNP	8410645	1	C	A	0.012	-3.796720e-02	1.308345e-01	1.000000e-05	1.714051e-01	7.720311e-01	7.839352e-01	7.860507e-01
2	2R_8410669_SNP	8410669	0	C	T	0.018	2.114093e-02	1.071599e-01	1.000000e-05	2.292089e-01	8.438467e-01	8.426469e-01	8.428990e-01
2	2R_8410694_SNP	8410694	2	T	A	0.175	1.933931e-02	3.757702e-02	3.683109e-02	3.630308e-01	6.074767e-01	5.886622e-01	5.934889e-01
2	2R_8410728_SNP	8410728	2	T	C	0.054	3.805086e-02	6.298502e-02	1.000000e-05	1.839657e-01	5.465849e-01	5.479268e-01	5.493871e-01
2	2R_8410755_SNP	8410755	3	T	C	0.048	1.136024e-02	6.667153e-02	1.000000e-05	2.209662e-01	8.649100e-01	8.673622e-01	8.676274e-01
2	2R_8410759_SNP	8410759	0	G	C	0.048	8.449647e-02	6.632359e-02	1.000000e-05	1.889578e-01	2.044431e-01	2.019692e-01	2.049287e-01
2	2R_8410785_SNP	8410785	4	T	G	0.500	2.904546e-03	2.872936e-02	1.000000e-05	2.326393e-01	9.195929e-01	9.166666e-01	9.168144e-01
2	2R_8410786_SNP	8410786	6	A	C	0.321	-2.938385e-04	3.095926e-02	1.000000e-05	2.450871e-01	9.924387e-01	9.648632e-01	9.657818e-01
2	2R_8410810_SNP	8410810	2	T	C	0.313	-1.142372e-02	3.077166e-02	1.000000e-05	2.284518e-01	7.109311e-01	7.089519e-01	7.094857e-01
2	2R_8410822_SNP	8410822	6	G	T	0.370	-8.855619e-03	2.992254e-02	1.000000e-05	2.388704e-01	7.676371e-01	7.634486e-01	7.639041e-01
2	2R_8410831_SNP	8410831	1	G	C	0.078	8.063430e-03	5.312847e-02	1.000000e-05	2.119839e-01	8.795508e-01	8.873447e-01	8.878234e-01
2	2R_8410853_SNP	8410853	4	A	T	0.372	-7.901912e-03	2.971510e-02	1.000000e-05	2.342937e-01	7.906289e-01	7.875590e-01	7.879319e-01
2	2R_8410896_SNP	8410896	4	G	C	0.177	-1.399565e-03	3.765178e-02	1.000000e-05	2.319338e-01	9.703931e-01	9.649597e-01	9.650445e-01
2	2R_8410900_SNP	8410900	1	A	C	0.078	-4.609042e-02	5.301159e-02	1.000000e-05	2.798682e-01	3.858617e-01	3.790278e-01	3.811453e-01
2	2R_8410923_SNP	8410923	5	A	G	0.086	-7.523946e-03	5.142093e-02	1.000000e-05	1.915766e-01	8.838458e-01	9.043595e-01	9.062200e-01
2	2R_8410929_SNP	8410929	8	T	C	0.188	3.132695e-02	3.725111e-02	1.161925e-01	3.968876e-01	4.015762e-01	3.896976e-01	3.948043e-01
2	2R_8410981_SNP	8410981	11	C	T	0.197	-9.471193e-03	3.687472e-02	1.000000e-05	1.897756e-01	7.976143e-01	8.070181e-01	8.082598e-01
2	2R_8410985_SNP	8410985	14	C	A	0.422	7.087057e-03	3.001007e-02	1.000000e-05	2.846894e-01	8.136028e-01	7.952245e-01	7.972696e-01
2	2R_8410988_SNP	8410988	7	G	A	0.199	-5.245219e-03	3.632847e-02	1.000000e-05	2.240403e-01	8.853730e-01	8.865900e-01	8.867914e-01
2	2R_8411000_SNP	8411000	9	A	G	0.208	1.726763e-02	3.595014e-02	2.143076e-02	3.422810e-01	6.316310e-01	6.135285e-01	6.174711e-01
2	2R_8411086_SNP	8411086	14	C	A	0.390	1.086086e-03	3.039838e-02	1.000000e-05	2.493091e-01	9.715418e-01	9.470925e-01	9.480986e-01
2	2R_8411114_SNP	8411114	0	T	G	0.012	-2.208225e-01	1.301878e-01	4.269358e-01	8.091012e-01	9.172562e-02	8.782660e-02	9.687846e-02
2	2R_8411142_SNP	8411142	0	A	G	0.018	-1.043220e-01	1.068662e-01	1.000000e-05	1.154352e-01	3.303895e-01	3.309284e-01	3.343385e-01
2	2R_8411210_SNP	8411210	0	T	C	0.018	8.464311e-02	1.069710e-01	1.000000e-05	9.612784e-02	4.299144e-01	4.332634e-01	4.373582e-01
2	2R_8411215_SNP	8411215	19	C	G	0.168	2.264479e-02	4.029311e-02	1.000000e-05	1.939517e-01	5.748730e-01	5.756754e-01	5.768949e-01
2	2R_8411220_INS	8411220	11	TATCTATCT	T	0.236	1.498862e-02	3.457354e-02	1.000000e-05	2.655093e-01	6.651936e-01	6.574711e-01	6.585415e-01
2	2R_8411259_DEL	8411259	8	T	TT	0.306	-8.727980e-03	3.154508e-02	1.000000e-05	2.789178e-01	7.823679e-01	7.676722e-01	7.692677e-01
2	2R_8411309_SNP	8411309	1	T	A	0.018	-5.365645e-02	1.070974e-01	1.000000e-05	2.540769e-01	6.170304e-01	6.106590e-01	6.116395e-01
2	2R_8411310_SNP	8411310	1	T	G	0.036	-3.526629e-02	7.644035e-02	1.000000e-05	2.281478e-01	6.451465e-01	6.425739e-01	6.432884e-01
2	2R_8411340_SNP	8411340	0	G	C	0.006	-5.453469e-01	1.795928e-01	1.000000e-05	5.209494e-02	2.779360e-03	2.611354e-03	3.443835e-03
2	2R_8411359_DEL	8411359	8	CCAGAGTCCATAACAT	C	0.281	2.759544e-02	3.227617e-02	1.000000e-05	1.477495e-01	3.937951e-01	3.942555e-01	3.968648e-01
2	2R_8411380_INS	8411380	17	T	TTT	0.291	2.720748e-02	3.287816e-02	1.000000e-05	1.301748e-01	4.091280e-01	4.106038e-01	4.136380e-01
2	2R_8411405_SNP	8411405	1	C	A	0.012	-2.467037e-01	1.294829e-01	4.673418e-02	3.407805e-01	5.846998e-02	5.585306e-02	5.908798e-02
2	2R_8411409_SNP	8411409	5	A	T	0.448	3.335672e-02	2.887260e-02	5.056524e-02	3.262958e-01	2.496250e-01	2.426986e-01	2.459686e-01
2	2R_8411430_SNP	8411430	3	A	G	0.115	-3.681924e-03	4.486536e-02	1.000000e-05	2.149748e-01	9.346930e-01	9.489035e-01	9.494393e-01
2	2R_8411435_SNP	8411435	4	T	C	0.116	-3.590494e-03	4.488322e-02	1.000000e-05	2.153361e-01	9.363365e-01	9.507112e-01	9.512365e-01
2	2R_8411456_SNP	8411456	1	T	C	0.012	-1.795218e-02	1.308603e-01	1.000000e-05	2.229853e-01	8.910501e-01	8.934693e-01	8.936737e-01
2	2R_8411473_SNP	8411473	4	C	T	0.165	3.206177e-02	3.865565e-02	1.000000e-05	1.246672e-01	4.080579e-01	4.097938e-01	4.129541e-01
2	2R_8411479_SNP	8411479	2	C	T	0.404	-2.611747e-02	2.903181e-02	1.000000e-05	5.522968e-02	3.696281e-01	3.722445e-01	3.780865e-01
2	2R_8411480_SNP	8411480	3	G	C	0.400	-2.909774e-02	2.914632e-02	1.000000e-05	7.863876e-02	3.195709e-01	3.206555e-01	3.252181e-01
2	2R_8411487_SNP	8411487	1	G	A	0.012	-8.351673e-02	1.307300e-01	9.542914e-03	2.721984e-01	5.238016e-01	5.163625e-01	5.178735e-01
2	2R_8411497_SNP	8411497	0	C	T	0.006	6.816606e-02	1.844374e-01	1.000000e-05	1.856763e-01	7.121597e-01	7.176676e-01	7.189269e-01
2	2R_8411499_SNP	8411499	5	C	A	0.362	-1.979670e-02	2.996026e-02	8.566186e-02	4.090580e-01	5.096788e-01	4.924783e-01	4.988365e-01
2	2R_8411562_SNP	8411562	1	T	A	0.036	6.546931e-02	7.632037e-02	1.000000e-05	1.728392e-01	3.922275e-01	3.916026e-01	3.937537e-01
2	2R_8411567_SNP	8411567	0	A	C	0.006	-1.617482e-01	1.840857e-01	1.000000e-05	2.388175e-01	3.808573e-01	3.765799e-01	3.784237e-01
2	2R_8411627_SNP	8411627	0	A	T	0.006	-5.623008e-02	1.844617e-01	1.000000e-05	2.638606e-01	7.608749e-01	7.509363e-01	7.519169e-01
2	2R_8411661_SNP	8411661	0	T	G	0.012	1.726951e-01	1.301747e-01	1.000000e-05	4.939731e-02	1.864498e-01	1.858138e-01	1.904242e-01
2	2R_8411675_SNP	8411675	5	T	C	0.196	-2.275744e-02	3.623256e-02	1.000000e-05	1.902371e-01	5.308057e-01	5.312540e-01	5.326533e-01
2	2R_8411823_SNP	8411823	4	C	A	0.043	4.868049e-02	7.105137e-02	9.787772e-02	4.214282e-01	4.942081e-01	4.778316e-01	4.844592e-01
2	2R_8411835_SNP	8411835	0	T	C	0.024	2.360213e-02	9.307860e-02	1.000000e-05	2.130732e-01	8.001399e-01	8.029752e-01	8.034507e-01
2	2R_8411867_SNP	8411867	0	A	G	0.006	-1.617482e-01	1.840857e-01	1.000000e-05	2.388175e-01	3.808573e-01	3.765799e-01	3.784237e-01
2	2R_8411872_DEL	8411872	0	G	GT	0.006	2.316258e-01	1.836354e-01	1.000000e-05	3.154231e-01	2.089578e-01	2.028364e-01	2.060932e-01
2	2R_8411919_DEL	8411919	0	A	AA	0.006	-1.617482e-01	1.840857e-01	1.000000e-05	2.388175e-01	3.808573e-01	3.765799e-01	3.784237e-01
2	2R_8411996_SNP	8411996	0	T	A	0.018	-8.553663e-02	1.069735e-01	1.403670e-02	3.085540e-01	4.250818e-01	4.157214e-01	4.181796e-01
2	2R_8412003_SNP	8412003	4	C	G	0.079	-7.317786e-02	5.295283e-02	2.671115e-01	6.119010e-01	1.688456e-01	1.614761e-01	1.698950e-01
2	2R_8412041_SNP	8412041	1	T	G	0.006	-7.369004e-02	1.844600e-01	1.188243e-02	2.836602e-01	6.900453e-01	6.779921e-01	6.796015e-01
2	2R_8412042_SNP	8412042	3	T	A	0.042	-8.583726e-02	7.083527e-02	1.254000e-01	4.294885e-01	2.273160e-01	2.191536e-01	2.241118e-01
2	2R_8412044_SNP	8412044	2	A	C	0.042	-9.665302e-02	7.074600e-02	1.175380e-01	4.185552e-01	1.737249e-01	1.672445e-01	1.717285e-01
2	2R_8412059_SNP	8412059	6	T	C	0.142	-7.116291e-02	4.104117e-02	1.000000e-05	1.185209e-01	8.478535e-02	8.326168e-02	8.677966e-02
2	2R_8412068_SNP	8412068	5	A	G	0.209	-8.171655e-02	3.514293e-02	4.590641e-01	8.199225e-01	2.126796e-02	2.010431e-02	2.370129e-02
2	2R_8412080_SNP	8412080	2	C	T	0.145	-3.045294e-02	4.053203e-02	1.000000e-05	1.995486e-01	4.535178e-01	4.518568e-01	4.534405e-01
2	2R_8412110_DEL	8412110	5	T	TT	0.190	8.458042e-03	3.671029e-02	1.000000e-05	2.489412e-01	8.180648e-01	8.103588e-01	8.109162e-01
2	2R_8412114_SNP	8412114	0	A	T	0.006	3.963589e-01	1.818211e-01	3.349510e-02	4.069422e-01	3.067025e-02	2.882200e-02	3.158036e-02
2	2R_8412118_INS	8412118	5	TTT	T	0.147	-7.393962e-02	4.048355e-02	2.822390e-01	5.962521e-01	6.958474e-02	6.625716e-02	7.126405e-02
2	2R_8412140_INS	8412140	23	T	TT	0.414	-1.547591e-02	3.099591e-02	1.000000e-05	1.492781e-01	6.182369e-01	6.245545e-01	6.271267e-01
2	2R_8412150_SNP	8412150	5	A	G	0.086	-6.869608e-02	5.114708e-02	1.000000e-05	1.175335e-02	1.810702e-01	1.805028e-01	1.860882e-01
2	2R_8412151_SNP	8412151	5	A	T	0.086	-6.869608e-02	5.114708e-02	1.000000e-05	1.175335e-02	1.810702e-01	1.805028e-01	1.860882e-01
2	2R_8412165_SNP	8412165	6	A	G	0.086	-6.701353e-02	5.117552e-02	1.000000e-05	1.034412e-02	1.921800e-01	1.917470e-01	1.975059e-01
2	2R_8412170_SNP	8412170	3	C	T	0.042	-9.552079e-02	7.076349e-02	1.157487e-01	4.164550e-01	1.788987e-01	1.722944e-01	1.767705e-01
2	2R_8412198_SNP	8412198	3	C	T	0.018	1.808370e-03	1.071901e-01	1.000000e-05	2.283177e-01	9.865600e-01	9.898815e-01	9.899007e-01
2	2R_8412203_SNP	8412203	3	A	C	0.030	-3.850011e-02	8.349303e-02	1.000000e-05	2.097024e-01	6.453178e-01	6.454892e-01	6.463054e-01
2	2R_8412208_SNP	8412208	7	C	T	0.161	-8.075472e-02	3.889775e-02	1.000000e-05	1.662115e-01	3.942823e-02	3.819276e-02	4.103461e-02
2	2R_8412215_SNP	8412215	11	G	A	0.178	-5.925509e-02	3.807695e-02	1.000000e-05	2.207522e-01	1.215666e-01	1.187419e-01	1.219854e-01
2	2R_8412226_SNP	8412226	1	G	C	0.012	-1.795218e-02	1.308603e-01	1.000000e-05	2.229853e-01	8.910501e-01	8.934693e-01	8.936737e-01
2	2R_8412232_SNP	8412232	7	G	T	0.186	-4.037115e-02	3.710263e-02	1.000000e-05	1.742408e-01	2.781308e-01	2.761988e-01	2.788712e-01
2	2R_8412255_SNP	8412255	0	C	T	0.006	-9.194314e-02	1.843753e-01	1.000000e-05	1.621967e-01	6.186693e-01	6.238513e-01	6.258645e-01
2	2R_8412270_SNP	8412270	8	A	G	0.163	-5.716281e-02	3.917278e-02	1.000000e-05	2.342862e-01	1.463865e-01	1.430611e-01	1.462293e-01
2	2R_8412287_SNP	8412287	0	T	A	0.006	-7.721347e-02	1.844538e-01	1.401308e-02	2.859509e-01	6.760452e-01	6.640697e-01	6.657463e-01
2	2R_8412306_SNP	8412306	3	G	A	0.055	-3.721645e-02	6.299899e-02	1.000000e-05	2.946802e-01	5.554936e-01	5.446097e-01	5.465482e-01
2	2R_8412307_SNP	8412307	3	T	C	0.121	1.042905e-01	4.437517e-02	1.084350e+00	1.494542e+00	1.993885e-02	2.086650e-02	2.956688e-02
2	2R_8412327_SNP	8412327	0	T	C	0.065	-8.043798e-02	5.703658e-02	1.000000e-05	1.193378e-01	1.603258e-01	1.588536e-01	1.624728e-01
2	2R_8412338_SNP	8412338	12	T	C	0.288	1.902745e-02	3.251978e-02	5.849504e-02	3.123335e-01	5.592722e-01	5.479679e-01	5.504833e-01
2	2R_8412345_SNP	8412345	0	T	G	0.012	1.726951e-01	1.301747e-01	1.000000e-05	4.939731e-02	1.864498e-01	1.858138e-01	1.904242e-01
2	2R_8412371_SNP	8412371	0	A	G	0.006	-2.302635e-01	1.842583e-01	2.091765e-01	5.239699e-01	2.131763e-01	2.049832e-01	2.119780e-01
2	2R_8412388_SNP	8412388	1	T	A	0.018	-1.663727e-02	1.071705e-01	1.000000e-05	1.918174e-01	8.768199e-01	8.950489e-01	8.967645e-01
2	2R_8412389_SNP	8412389	3	T	G	0.055	-3.716814e-02	6.328167e-02	1.020057e-01	3.132648e-01	5.577704e-01	5.482221e-01	5.507756e-01
2	2R_8412390_SNP	8412390	2	T	C	0.030	-7.017667e-02	8.314390e-02	2.351504e-01	6.461528e-01	3.998625e-01	3.794873e-01	3.986390e-01
2	2R_8412414_SNP	8412414	0	G	T	0.006	-7.721347e-02	1.844538e-01	1.401308e-02	2.859509e-01	6.760452e-01	6.640697e-01	6.657463e-01
2	2R_8412421_SNP	8412421	0	T	G	0.006	-9.194314e-02	1.843753e-01	1.000000e-05	1.621967e-01	6.186693e-01	6.238513e-01	6.258645e-01
2	2R_8412432_SNP	8412432	8	T	G	0.181	-1.569242e-02	3.773379e-02	1.000000e-05	2.852217e-01	6.780410e-01	6.661118e-01	6.677446e-01
2	2R_8412449_SNP	8412449	1	C	T	0.036	-5.944494e-02	7.645907e-02	1.852876e-01	5.185752e-01	4.379858e-01	4.207497e-01	4.326488e-01
2	2R_8412490_DEL	8412490	31	GG	G	0.409	4.956949e-02	3.179807e-02	3.501524e-01	7.284720e-01	1.209284e-01	1.154383e-01	1.245096e-01
2	2R_8412527_SNP	8412527	1	T	A	0.036	6.192208e-02	7.633820e-02	1.000000e-05	1.945857e-01	4.184385e-01	4.169469e-01	4.187279e-01
2	2R_8412587_SNP	8412587	1	G	A	0.006	9.846774e-02	1.843099e-01	7.909358e-02	4.147210e-01	5.938827e-01	5.704019e-01	5.786943e-01
2	2R_8412597_SNP	8412597	7	T	C	0.441	2.084070e-02	2.916682e-02	6.457915e-02	3.728892e-01	4.759003e-01	4.617640e-01	4.662298e-01
2	2R_8412608_SNP	8412608	0	C	A	0.006	-1.410105e-01	1.841884e-01	1.000000e-05	2.722141e-01	4.450149e-01	4.383893e-01	4.401640e-01
2	2R_8412613_SNP	8412613	7	A	G	0.416	1.440712e-03	2.941303e-02	1.000000e-05	2.316559e-01	9.609924e-01	9.571616e-01	9.572479e-01
2	2R_8412622_DEL	8412622	0	T	TGCATTTTACCA	0.006	3.047604e-01	1.829908e-01	1.000000e-05	2.901086e-01	9.771095e-02	9.440821e-02	9.775355e-02
2	2R_8412629_SNP	8412629	8	C	T	0.194	2.205667e-02	3.675742e-02	1.000000e-05	1.665844e-01	5.492843e-01	5.521276e-01	5.539806e-01
2	2R_8412631_SNP	8412631	11	G	C	0.293	-1.072754e-03	3.225813e-02	1.000000e-05	2.474200e-01	9.735109e-01	9.505558e-01	9.514447e-01
2	2R_8412641_INS	8412641	5	CT	C	0.209	2.206919e-02	3.542286e-02	1.000000e-05	1.871682e-01	5.341256e-01	5.349860e-01	5.364208e-01
2	2R_8412687_SNP	8412687	3	A	G	0.073	-6.522604e-02	5.491605e-02	1.000000e-05	1.555278e-02	2.366322e-01	2.368262e-01	2.426136e-01
2	2R_8412709_SNP	8412709	6	G	T	0.148	3.048368e-02	4.061702e-02	1.000000e-05	1.095456e-01	4.540071e-01	4.575726e-01	4.612135e-01
2	2R_8412741_SNP	8412741	0	A	C	0.006	-9.194314e-02	1.843753e-01	1.000000e-05	1.621967e-01	6.186693e-01	6.238513e-01	6.258645e-01
2	2R_8412770_SNP	8412770	2	A	C	0.157	1.672405e-02	3.926426e-02	1.000000e-05	2.643379e-01	6.707064e-01	6.624845e-01	6.635328e-01
2	2R_8412772_SNP	8412772	6	C	G	0.130	6.853431e-02	4.269977e-02	1.000000e-05	1.000000e-05	1.103885e-01	1.092725e-01	1.140697e-01
2	2R_8412773_SNP	8412773	1	A	G	0.018	-1.809073e-01	1.062546e-01	1.000000e-05	5.209011e-02	9.051784e-02	8.928353e-02	9.326392e-02
2	2R_8412777_SNP	8412777	4	G	C	0.146	1.244144e-02	4.063132e-02	1.000000e-05	2.451560e-01	7.598336e-01	7.542463e-01	7.547954e-01
2	2R_8412787_SNP	8412787	0	A	G	0.006	-1.408447e-02	1.845100e-01	1.000000e-05	2.250120e-01	9.392449e-01	9.427922e-01	9.429108e-01
2	2R_8412817_SNP	8412817	2	A	C	0.060	-2.769065e-03	6.000953e-02	1.000000e-05	2.575016e-01	9.632511e-01	9.356539e-01	9.372216e-01
2	2R_8412834_SNP	8412834	11	C	G	0.459	-2.916471e-02	2.937785e-02	1.000000e-05	9.491601e-02	3.222791e-01	3.231265e-01	3.271056e-01
2	2R_8412850_SNP	8412850	4	T	C	0.140	1.845185e-02	4.134465e-02	1.000000e-05	2.436350e-01	6.559668e-01	6.512064e-01	6.519612e-01
2	2R_8412868_SNP	8412868	12	T	C	0.474	-1.629994e-02	2.946938e-02	1.000000e-05	1.673356e-01	5.809292e-01	5.842594e-01	5.861041e-01
2	2R_8412889_SNP	8412889	2	G	C	0.006	-1.201091e-02	1.845176e-01	1.000000e-05	2.254346e-01	9.481778e-01	9.520422e-01	9.521451e-01
2	2R_8412895_SNP	8412895	3	T	C	0.145	9.133972e-03	4.061551e-02	1.000000e-05	2.408077e-01	8.223424e-01	8.172406e-01	8.176297e-01
2	2R_8412896_SNP	8412896	2	T	C	0.145	1.300043e-02	4.058834e-02	1.000000e-05	2.467294e-01	7.491441e-01	7.433017e-01	7.438928e-01
2	2R_8412900_SNP	8412900	0	G	T	0.006	6.430542e-02	1.844458e-01	1.000000e-05	1.982623e-01	7.278004e-01	7.317104e-01	7.325856e-01
2	2R_8412930_SNP	8412930	7	T	C	0.112	-3.474785e-02	4.592959e-02	1.000000e-05	8.991010e-02	4.503942e-01	4.545832e-01	4.589139e-01
2	2R_8412966_SNP	8412966	0	A	G	0.030	-1.250184e-01	8.295769e-02	1.000000e-05	1.000000e-05	1.337077e-01	1.327149e-01	1.464895e-01
2	2R_8412980_DEL	8412980	8	T	TCATT	0.019	1.120454e-02	1.072177e-01	1.000000e-05	2.244632e-01	9.168966e-01	9.195132e-01	9.196658e-01
2	2R_8413012_SNP	8413012	3	C	G	0.030	-1.516118e-01	8.278310e-02	4.634154e-02	3.063373e-01	6.882839e-02	6.617353e-02	6.943029e-02
2	2R_8413025_SNP	8413025	4	G	C	0.049	-8.134935e-02	6.638818e-02	1.000000e-05	1.000000e-05	2.221757e-01	2.221626e-01	2.385772e-01
2	2R_8413035_SNP	8413035	5	G	T	0.043	-4.975140e-02	7.096953e-02	1.000000e-05	1.000000e-05	4.842691e-01	4.910588e-01	5.065476e-01
2	2R_8413077_DEL	8413077	0	TAA	GGTC	0.012	-2.208225e-01	1.301878e-01	4.269358e-01	8.091012e-01	9.172562e-02	8.782660e-02	9.687846e-02
2	2R_8413101_SNP	8413101	18	C	G	0.413	-1.822230e-02	3.046999e-02	1.000000e-05	1.954617e-01	5.506277e-01	5.512290e-01	5.524835e-01
2	2R_8413107_INS	8413107	1	AAATTGTGTTAAGTGAAAACC	A	0.024	-1.170978e-01	9.265877e-02	1.000000e-05	2.529213e-01	2.080907e-01	2.040030e-01	2.068945e-01
2	2R_8413124_INS	8413124	12	ACAATA	A	0.231	-8.922130e-03	3.495155e-02	1.000000e-05	2.247079e-01	7.988295e-01	7.978587e-01	7.982053e-01
2	2R_8413134_SNP	8413134	2	G	T	0.006	4.368835e-02	1.844953e-01	2.551929e-03	2.793844e-01	8.131045e-01	7.962689e-01	7.980251e-01
2	2R_8413140_SNP	8413140	2	A	G	0.030	-5.398715e-02	8.343491e-02	1.741495e-03	2.872455e-01	5.184888e-01	5.095782e-01	5.113771e-01
2	2R_8413147_SNP	8413147	7	G	T	0.186	2.704674e-03	3.723411e-02	1.000000e-05	2.144958e-01	9.421803e-01	9.647153e-01	9.654639e-01
2	2R_8413150_SNP	8413150	3	G	A	0.200	-1.482006e-02	3.578473e-02	3.494323e-02	3.636556e-01	6.793028e-01	6.554997e-01	6.613246e-01
2	2R_8413154_SNP	8413154	3	G	C	0.152	6.099157e-04	3.994283e-02	1.000000e-05	2.283252e-01	9.878353e-01	9.957857e-01	9.958013e-01
2	2R_8413160_SNP	8413160	4	C	T	0.195	-1.387589e-02	3.623296e-02	2.752396e-02	3.520983e-01	7.022371e-01	6.783882e-01	6.837175e-01
2	2R_8413162_SNP	8413162	5	G	A	0.215	2.917561e-02	3.501707e-02	1.000000e-05	2.392087e-01	4.059390e-01	4.020205e-01	4.037288e-01
2	2R_8413164_SNP	8413164	4	T	A	0.195	-1.387589e-02	3.623296e-02	2.752396e-02	3.520983e-01	7.022371e-01	6.783882e-01	6.837175e-01
2	2R_8413167_SNP	8413167	4	T	C	0.201	-1.305910e-02	3.581598e-02	2.678612e-02	3.510584e-01	7.158616e-01	6.907125e-01	6.962182e-01
2	2R_8413172_SNP	8413172	0	G	T	0.018	-4.911215e-02	1.071106e-01	6.322359e-03	2.984810e-01	6.471801e-01	6.342853e-01	6.363472e-01
2	2R_8413286_DEL	8413286	2	T	TT	0.006	-1.564280e-02	1.845159e-01	1.000000e-05	2.245485e-01	9.325404e-01	9.360345e-01	9.361674e-01
2	2R_8413287_SNP	8413287	28	T	C	0.507	3.388695e-02	3.099117e-02	1.161367e-02	2.960598e-01	2.757853e-01	2.695687e-01	2.723585e-01
2	2R_8413399_SNP	8413399	4	C	T	0.183	-3.218751e-02	3.706908e-02	5.978898e-02	3.833820e-01	3.864774e-01	3.740012e-01	3.784380e-01
2	2R_8413424_SNP	8413424	0	A	T	0.006	3.052131e-01	1.829863e-01	1.000000e-05	1.000000e-05	9.720976e-02	9.605543e-02	1.007477e-01
2	2R_8413449_SNP	8413449	0	T	G	0.006	2.878568e-01	1.831556e-01	1.000000e-05	2.932770e-01	1.179355e-01	1.142216e-01	1.175833e-01
2	2R_8413485_SNP	8413485	1	C	T	0.030	-5.320080e-02	8.342893e-02	2.298092e-04	2.851943e-01	5.245618e-01	5.157522e-01	5.174956e-01
2	2R_8413492_SNP	8413492	3	T	G	0.145	-3.565787e-02	4.051455e-02	8.829174e-02	4.210342e-01	3.800640e-01	3.662706e-01	3.720283e-01
2	2R_8413501_SNP	8413501	8	C	T	0.231	-1.272509e-02	3.447940e-02	1.000000e-05	1.837144e-01	7.125506e-01	7.180980e-01	7.194428e-01
2	2R_8413528_SNP	8413528	1	T	C	0.018	2.068532e-02	1.071663e-01	1.000000e-05	2.180543e-01	8.471786e-01	8.502076e-01	8.505393e-01
2	2R_8413532_SNP	8413532	1	A	T	0.030	-1.120166e-01	8.307718e-02	1.000000e-05	2.516567e-01	1.793847e-01	1.755205e-01	1.785621e-01
2	2R_8413540_SNP	8413540	2	C	T	0.024	-1.166900e-01	9.270698e-02	4.747234e-02	3.323693e-01	2.099070e-01	2.036878e-01	2.071164e-01
2	2R_8413552_SNP	8413552	1	G	T	0.030	-1.120166e-01	8.307718e-02	1.000000e-05	2.516567e-01	1.793847e-01	1.755205e-01	1.785621e-01
2	2R_8413583_DEL	8413583	2	C	CTTC	0.030	-1.118456e-01	8.308637e-02	1.000000e-05	2.513745e-01	1.800940e-01	1.762292e-01	1.792667e-01
2	2R_8413607_SNP	8413607	14	T	C	0.416	-8.313214e-03	3.007326e-02	1.000000e-05	2.302195e-01	7.825601e-01	7.808215e-01	7.811932e-01
2	2R_8413612_SNP	8413612	0	G	C	0.006	-9.099048e-02	1.843781e-01	1.000000e-05	1.209420e-01	6.223120e-01	6.313818e-01	6.354689e-01
2	2R_8413669_SNP	8413669	0	T	G	0.030	-5.233759e-02	8.342435e-02	1.000000e-05	2.851465e-01	5.312815e-01	5.223727e-01	5.241013e-01
2	2R_8413728_SNP	8413728	4	A	G	0.427	4.095338e-03	2.904118e-02	1.000000e-05	2.164383e-01	8.880265e-01	8.942587e-01	8.945979e-01
2	2R_8413740_SNP	8413740	1	T	C	0.006	-3.258321e-01	1.828096e-01	5.942285e-02	3.563289e-01	7.651882e-02	7.322616e-02	7.670860e-02
2	2R_8413743_SNP	8413743	2	T	G	0.024	-6.674278e-02	9.297674e-02	3.912788e-02	3.390163e-01	4.738626e-01	4.613674e-01	4.646387e-01
2	2R_8413764_SNP	8413764	2	A	T	0.024	-6.674278e-02	9.297674e-02	3.912788e-02	3.390163e-01	4.738626e-01	4.613674e-01	4.646387e-01
2	2R_8413774_SNP	8413774	0	T	C	0.006	9.900471e-02	1.843047e-01	7.927059e-02	4.148202e-01	5.918629e-01	5.685028e-01	5.767638e-01
2	2R_8413801_SNP	8413801	8	G	A	0.194	-5.852797e-03	3.679446e-02	1.000000e-05	2.468201e-01	8.738092e-01	8.648922e-01	8.653853e-01
2	2R_8413812_INS	8413812	1	AT	G	0.006	-1.627532e-01	1.840837e-01	1.000000e-05	2.388050e-01	3.779069e-01	3.736326e-01	3.754924e-01
2	2R_8413814_INS	8413814	1	ACTAATAACTAATGTCAATTAGT	A	0.006	-1.627532e-01	1.840837e-01	1.000000e-05	2.388050e-01	3.779069e-01	3.736326e-01	3.754924e-01
2	2R_8413844_SNP	8413844	6	G	A	0.006	3.030841e-01	1.830283e-01	1.000000e-05	1.000000e-05	9.962281e-02	9.847364e-02	1.031541e-01
2	2R_8413864_DEL	8413864	8	A	ATAC	0.006	3.066399e-01	1.829998e-01	1.000000e-05	1.000000e-05	9.569333e-02	9.453619e-02	9.917879e-02
2	2R_8413879_DEL	8413879	15	T	TTAT	0.052	-2.894640e-04	6.681099e-02	1.000000e-05	2.384398e-01	9.965483e-01	9.742668e-01	9.747233e-01
2	2R_8413895_SNP	8413895	25	T	C	0.245	4.357495e-03	3.577948e-02	1.000000e-05	2.137825e-01	9.032146e-01	9.123624e-01	9.128106e-01
2	2R_8413899_SNP	8413899	27	A	T	0.248	1.256405e-02	3.585034e-02	1.000000e-05	1.782902e-01	7.264391e-01	7.339899e-01	7.355509e-01
2	2R_8413905_SNP	8413905	22	A	C	0.041	-7.638395e-03	7.669288e-02	1.000000e-05	2.210284e-01	9.207843e-01	9.264084e-01	9.266223e-01
2	2R_8413913_SNP	8413913	27	A	T	0.028	-4.333178e-02	9.308787e-02	1.227630e-01	5.371959e-01	6.421883e-01	6.029811e-01	6.242111e-01
2	2R_8413937_SNP	8413937	31	A	T	0.036	-3.257221e-02	8.377644e-02	1.000000e-05	1.779022e-01	6.979229e-01	7.040893e-01	7.056197e-01
2	2R_8413940_SNP	8413940	27	A	G	0.397	-1.649618e-02	3.163603e-02	1.000000e-05	2.635276e-01	6.027577e-01	5.951929e-01	5.963557e-01
2	2R_8413966_SNP	8413966	33	C	G	0.156	-4.367133e-02	4.355368e-02	1.000000e-05	8.361565e-02	3.174643e-01	3.184515e-01	3.227444e-01
2	2R_8413968_SNP	8413968	32	G	T	0.162	-3.640056e-02	4.274550e-02	1.000000e-05	1.187995e-01	3.956825e-01	3.973537e-01	4.006926e-01
2	2R_8413969_SNP	8413969	23	C	T	0.007	-9.949082e-02	1.844394e-01	1.000000e-05	1.055298e-01	5.903179e-01	5.989188e-01	6.036714e-01
2	2R_8414007_SNP	8414007	21	A	C	0.007	-3.324164e-01	1.828114e-01	5.326702e-02	3.486341e-01	7.081218e-02	6.774620e-02	7.114647e-02
2	2R_8414030_SNP	8414030	19	T	A	0.013	-8.558826e-02	1.308053e-01	4.264617e-03	2.656462e-01	5.138125e-01	5.070305e-01	5.084748e-01
2	2R_8414047_DEL	8414047	14	A	ACACTGTTTTA	0.013	1.579762e-02	1.309290e-01	1.000000e-05	1.884341e-01	9.041079e-01	9.355058e-01	9.385346e-01
2	2R_8414084_SNP	8414084	14	A	G	0.097	-8.192707e-03	4.999234e-02	1.000000e-05	2.437978e-01	8.700255e-01	8.625039e-01	8.629117e-01
2	2R_8414086_SNP	8414086	14	G	A	0.097	-8.192707e-03	4.999234e-02	1.000000e-05	2.437978e-01	8.700255e-01	8.625039e-01	8.629117e-01
2	2R_8414104_SNP	8414104	9	C	A	0.019	-1.886627e-02	1.072177e-01	1.000000e-05	2.194508e-01	8.605380e-01	8.634557e-01	8.637490e-01
2	2R_8414106_SNP	8414106	15	C	T	0.092	1.383376e-03	5.158276e-02	1.000000e-05	2.297619e-01	9.786367e-01	9.762758e-01	9.763154e-01
2	2R_8414147_SNP	8414147	9	T	A	0.038	-2.504323e-02	7.653647e-02	1.000000e-05	2.395839e-01	7.439239e-01	7.400193e-01	7.405277e-01
2	2R_8414162_SNP	8414162	25	T	C	0.105	-1.496001e-02	5.019176e-02	1.000000e-05	2.458682e-01	7.660323e-01	7.602581e-01	7.608084e-01
2	2R_8414163_SNP	8414163	9	C	G	0.057	-1.343541e-01	6.265788e-02	4.568839e-01	7.638448e-01	3.346808e-02	3.190011e-02	3.666335e-02
2	2R_8414177_SNP	8414177	9	C	G	0.057	-1.358085e-01	6.261777e-02	4.333140e-01	7.348333e-01	3.151711e-02	2.996514e-02	3.435746e-02
2	2R_8414178_SNP	8414178	8	A	T	0.056	-1.361008e-01	6.260778e-02	4.391982e-01	7.413334e-01	3.113172e-02	2.960767e-02	3.401296e-02
2	2R_8414179_DEL	8414179	4	T	TT	0.024	-5.818830e-03	9.312323e-02	1.000000e-05	2.286808e-01	9.502516e-01	9.500957e-01	9.501714e-01
2	2R_8414184_SNP	8414184	8	C	A	0.056	-1.361008e-01	6.260778e-02	4.391982e-01	7.413334e-01	3.113172e-02	2.960767e-02	3.401296e-02
2	2R_8414189_SNP	8414189	14	T	A	0.175	-5.051893e-02	3.882577e-02	1.667057e-01	4.780980e-01	1.950034e-01	1.871865e-01	1.930192e-01
2	2R_8414191_SNP	8414191	8	A	G	0.119	-9.386122e-03	4.495188e-02	1.000000e-05	2.417244e-01	8.348574e-01	8.291876e-01	8.295768e-01
2	2R_8414194_SNP	8414194	8	T	G	0.094	-1.130571e-02	4.988781e-02	1.000000e-05	2.450439e-01	8.209959e-01	8.145391e-01	8.150062e-01
2	2R_8414201_SNP	8414201	31	A	G	0.058	-1.379945e-01	6.656869e-02	5.232302e-01	8.445440e-01	3.972084e-02	3.815730e-02	4.427760e-02
2	2R_8414209_SNP	8414209	7	A	G	0.118	-1.045745e-02	4.493165e-02	1.000000e-05	2.442762e-01	8.162490e-01	8.099507e-01	8.104083e-01
2	2R_8414210_SNP	8414210	6	T	A	0.123	-9.421742e-03	4.393083e-02	1.000000e-05	2.408419e-01	8.304456e-01	8.251130e-01	8.254925e-01
2	2R_8414217_SNP	8414217	10	T	A	0.285	-4.980461e-03	3.242526e-02	1.000000e-05	1.970628e-01	8.781131e-01	8.940256e-01	8.953220e-01
2	2R_8414231_SNP	8414231	5	T	A	0.098	-1.284769e-02	4.841883e-02	1.000000e-05	2.200133e-01	7.910730e-01	7.919461e-01	7.923383e-01
2	2R_8414232_SNP	8414232	7	A	T	0.093	-1.935107e-02	4.985688e-02	1.000000e-05	2.114489e-01	6.984154e-01	6.992984e-01	6.999680e-01
2	2R_8414234_DEL	8414234	5	G	GTAATTACAATT	0.098	-1.284769e-02	4.841883e-02	1.000000e-05	2.200133e-01	7.910730e-01	7.919461e-01	7.923383e-01
2	2R_8414240_SNP	8414240	22	C	A	0.014	1.162204e-02	1.309788e-01	1.000000e-05	2.251169e-01	9.294017e-01	9.321979e-01	9.323266e-01
2	2R_8414248_SNP	8414248	9	G	A	0.101	-1.513362e-02	4.848131e-02	1.000000e-05	2.197080e-01	7.553155e-01	7.556215e-01	7.560854e-01
2	2R_8414249_SNP	8414249	9	G	A	0.101	-1.513362e-02	4.848131e-02	1.000000e-05	2.197080e-01	7.553155e-01	7.556215e-01	7.560854e-01
2	2R_8414262_SNP	8414262	10	C	G	0.133	-2.058538e-02	4.308156e-02	1.000000e-05	1.919599e-01	6.334045e-01	6.355780e-01	6.367120e-01
2	2R_8414268_SNP	8414268	6	T	G	0.006	-1.418035e-01	1.842052e-01	1.000000e-05	2.723214e-01	4.425051e-01	4.358936e-01	4.376795e-01
2	2R_8414273_SNP	8414273	9	A	T	0.132	-3.125195e-02	4.302208e-02	1.000000e-05	1.508277e-01	4.686066e-01	4.704587e-01	4.728445e-01
2	2R_8414275_DEL	8414275	11	T	TT	0.045	-1.361090e-01	7.075018e-02	3.126840e-01	6.324654e-01	5.609108e-02	5.330110e-02	5.811852e-02
2	2R_8414281_SNP	8414281	4	A	T	0.140	-4.350238e-03	4.136807e-02	1.000000e-05	2.191846e-01	9.163763e-01	9.230573e-01	9.233227e-01
2	2R_8414293_SNP	8414293	1	T	C	0.030	-2.828380e-03	8.353058e-02	1.000000e-05	2.351863e-01	9.730291e-01	9.626817e-01	9.628657e-01
2	2R_8414294_SNP	8414294	2	A	C	0.030	-4.860253e-03	8.353778e-02	1.000000e-05	2.382988e-01	9.536750e-01	9.433035e-01	9.435766e-01
2	2R_8414295_SNP	8414295	1	A	T	0.012	-2.117366e-02	1.308574e-01	1.000000e-05	2.020060e-01	8.716545e-01	8.837996e-01	8.847205e-01
2	2R_8414305_SNP	8414305	1	T	A	0.030	-2.828380e-03	8.353058e-02	1.000000e-05	2.351863e-01	9.730291e-01	9.626817e-01	9.628657e-01
2	2R_8414319_SNP	8414319	3	A	G	0.036	-5.809068e-02	7.647983e-02	1.792815e-01	5.113973e-01	4.485976e-01	4.309990e-01	4.427182e-01
2	2R_8414320_SNP	8414320	2	A	G	0.012	-2.296794e-02	1.308603e-01	1.000000e-05	1.997083e-01	8.608889e-01	8.727379e-01	8.737316e-01
2	2R_8414323_SNP	8414323	4	G	A	0.165	9.820989e-03	3.872816e-02	1.000000e-05	2.656254e-01	8.001278e-01	7.889843e-01	7.900491e-01
2	2R_8414330_SNP	8414330	2	A	T	0.012	-2.296794e-02	1.308603e-01	1.000000e-05	1.997083e-01	8.608889e-01	8.727379e-01	8.737316e-01
2	2R_8414333_SNP	8414333	1	A	C	0.012	1.234157e-02	1.308642e-01	1.000000e-05	2.250692e-01	9.249781e-01	9.275723e-01	9.277072e-01
2	2R_8414337_SNP	8414337	4	G	A	0.043	-5.310136e-03	7.106357e-02	1.000000e-05	2.303838e-01	9.405245e-01	9.388062e-01	9.389036e-01
2	2R_8414344_DEL	8414344	8	A	ATCGAAGCGT	0.087	-1.000762e-01	5.109590e-02	5.263925e-01	9.761146e-01	5.183579e-02	4.959900e-02	5.719551e-02
2	2R_8414344_SNP	8414344	23	C	A	0.034	-1.393626e-02	8.372015e-02	1.000000e-05	2.599228e-01	8.679956e-01	8.539681e-01	8.549667e-01
2	2R_8414347_SNP	8414347	27	C	G	0.050	-2.060913e-02	7.130667e-02	1.000000e-05	2.458135e-01	7.729258e-01	7.672646e-01	7.678027e-01
2	2R_8414350_SNP	8414350	24	A	G	0.014	-3.428188e-02	1.309675e-01	1.000000e-05	1.881577e-01	7.938321e-01	8.034293e-01	8.047342e-01
2	2R_8414358_SNP	8414358	5	C	T	0.129	4.020894e-03	4.300904e-02	1.000000e-05	2.388726e-01	9.256274e-01	9.178297e-01	9.181005e-01
2	2R_8414391_SNP	8414391	0	C	T	0.012	1.258815e-02	1.308593e-01	1.000000e-05	2.250263e-01	9.234809e-01	9.260324e-01	9.261697e-01
2	2R_8414410_SNP	8414410	23	A	T	0.317	-2.127314e-02	3.278451e-02	1.000000e-05	2.091278e-01	5.173141e-01	5.157953e-01	5.170320e-01
2	2R_8414416_SNP	8414416	0	T	G	0.012	1.258815e-02	1.308593e-01	1.000000e-05	2.250263e-01	9.234809e-01	9.260324e-01	9.261697e-01
2	2R_8414430_SNP	8414430	4	G	A	0.091	-8.603385e-02	4.938409e-02	4.030870e-02	3.408722e-01	8.333659e-02	7.991029e-02	8.337832e-02
2	2R_8414452_SNP	8414452	3	C	T	0.030	3.871262e-02	8.349243e-02	1.000000e-05	1.205068e-01	6.434943e-01	6.537606e-01	6.580440e-01
2	2R_8414514_INS	8414514	28	AA	A	0.407	-1.175435e-02	3.163284e-02	1.000000e-05	2.689216e-01	7.106744e-01	7.008247e-01	7.019568e-01
2	2R_8414662_SNP	8414662	7	G	C	0.193	2.283801e-03	3.676941e-02	1.000000e-05	2.322161e-01	9.505488e-01	9.464232e-01	9.465293e-01
2	2R_8414697_SNP	8414697	8	C	G	0.344	-7.366197e-03	3.061537e-02	1.000000e-05	1.764539e-01	8.101585e-01	8.239591e-01	8.260895e-01
2	2R_8414721_SNP	8414721	3	A	G	0.018	1.110653e-01	1.068430e-01	1.000000e-05	2.126718e-01	3.000752e-01	2.970990e-01	2.994163e-01
2	2R_8414728_SNP	8414728	9	A	G	0.170	1.162140e-02	3.884579e-02	1.000000e-05	2.405563e-01	7.651864e-01	7.609500e-01	7.614269e-01
2	2R_8414768_SNP	8414768	12	T	A	0.462	-8.337740e-03	2.953816e-02	1.000000e-05	2.173993e-01	7.780880e-01	7.794079e-01	7.798507e-01
2	2R_8414773_SNP	8414773	9	C	G	0.484	8.347332e-03	2.918573e-02	1.000000e-05	2.650723e-01	7.752291e-01	7.646277e-01	7.656526e-01
2	2R_8414784_SNP	8414784	9	G	A	0.377	5.420628e-03	3.009499e-02	1.000000e-05	2.542954e-01	8.572802e-01	8.459972e-01	8.467334e-01
2	2R_8414824_DEL	8414824	4	G	GG	0.030	-3.094975e-02	8.351991e-02	1.000000e-05	2.961537e-01	7.114322e-01	6.963341e-01	6.984614e-01
2	2R_8414989_SNP	8414989	1	C	T	0.030	5.170068e-03	8.352989e-02	1.000000e-05	2.323194e-01	9.507211e-01	9.463034e-01	9.464112e-01
2	2R_8414997_SNP	8414997	3	C	T	0.133	-3.075450e-02	4.206256e-02	1.000000e-05	2.304398e-01	4.657116e-01	4.623918e-01	4.637877e-01
2	2R_8415001_SNP	8415001	0	T	C	0.006	3.254183e-01	1.832553e-01	1.855836e-01	4.771094e-01	7.760376e-02	7.397006e-02	7.821760e-02
2	2R_8415024_SNP	8415024	0	T	C	0.006	-9.194314e-02	1.843753e-01	1.000000e-05	1.621967e-01	6.186693e-01	6.238513e-01	6.258645e-01
2	2R_8415029_SNP	8415029	7	G	A	0.205	2.762713e-02	3.585943e-02	9.055272e-02	4.249031e-01	4.421408e-01	4.264860e-01	4.328357e-01
2	2R_8415044_DEL	8415044	1	A	ATGAACA	0.006	9.812851e-02	1.843122e-01	7.789006e-02	4.130740e-01	5.951584e-01	5.717191e-01	5.799150e-01
2	2R_8415046_SNP	8415046	4	A	G	0.030	5.526626e-03	8.355335e-02	1.000000e-05	2.327340e-01	9.473421e-01	9.426958e-01	9.428139e-01
2	2R_8415059_SNP	8415059	0	A	G	0.012	-2.214356e-02	1.308517e-01	1.000000e-05	2.007316e-01	8.658246e-01	8.778218e-01	8.787838e-01
2	2R_8415109_SNP	8415109	2	A	G	0.030	6.709238e-03	8.353700e-02	1.000000e-05	2.331334e-01	9.360838e-01	9.316700e-01	9.318059e-01
2	2R_8415162_SNP	8415162	0	T	C	0.024	7.795523e-02	9.289981e-02	1.000000e-05	1.382168e-01	4.026018e-01	4.037319e-01	4.065119e-01
2	2R_8415199_DEL	8415199	1	A	AA	0.006	1.025783e-01	1.843448e-01	1.000000e-05	1.963303e-01	5.786539e-01	5.792800e-01	5.804520e-01
2	2R_8415212_SNP	8415212	8	C	T	0.212	-1.201455e-02	3.553997e-02	1.000000e-05	2.230047e-01	7.357471e-01	7.345914e-01	7.350784e-01
2	2R_8415255_SNP	8415255	1	T	C	0.006	-1.996147e-01	1.838312e-01	4.025552e-03	4.325830e-01	2.791159e-01	2.658399e-01	2.710827e-01
2	2R_8415262_INS	8415262	4	TT	T	0.030	-3.009375e-02	8.352180e-02	1.000000e-05	2.384707e-01	7.190732e-01	7.154851e-01	7.160379e-01
2	2R_8415280_SNP	8415280	2	T	C	0.024	7.735101e-02	9.291656e-02	1.000000e-05	1.405796e-01	4.063351e-01	4.074419e-01	4.101587e-01
2	2R_8415298_SNP	8415298	6	A	G	0.228	3.441672e-02	3.432589e-02	1.000000e-05	1.749707e-01	3.174910e-01	3.160872e-01	3.185346e-01
2	2R_8415360_SNP	8415360	1	C	A	0.006	1.025783e-01	1.843448e-01	1.000000e-05	1.963303e-01	5.786539e-01	5.792800e-01	5.804520e-01
2	2R_8415381_SNP	8415381	3	A	G	0.103	-1.676739e-04	4.711052e-02	1.000000e-05	2.292787e-01	9.971645e-01	9.935959e-01	9.936083e-01
2	2R_8415453_SNP	8415453	0	T	C	0.012	4.153188e-02	1.308233e-01	1.000000e-05	2.582876e-01	7.512894e-01	7.426573e-01	7.434862e-01
2	2R_8415475_SNP	8415475	1	T	C	0.060	3.787267e-02	5.992635e-02	1.000000e-05	1.916675e-01	5.282649e-01	5.285024e-01	5.298897e-01
2	2R_8415482_SNP	8415482	6	C	T	0.272	1.122791e-02	3.248368e-02	1.000000e-05	1.857042e-01	7.300451e-01	7.365282e-01	7.377937e-01
2	2R_8415541_SNP	8415541	12	A	C	0.199	1.742391e-02	3.688638e-02	1.000000e-05	2.501872e-01	6.372853e-01	6.316581e-01	6.325324e-01
2	2R_8415560_SNP	8415560	1	T	C	0.012	-1.801303e-02	1.308602e-01	1.000000e-05	2.229256e-01	8.906831e-01	8.931216e-01	8.933272e-01
2	2R_8415580_SNP	8415580	0	A	C	0.006	4.681924e-02	1.844775e-01	1.000000e-05	2.271463e-01	7.999690e-01	7.990245e-01	7.993603e-01
2	2R_8415603_SNP	8415603	2	A	T	0.042	-2.774535e-02	7.101304e-02	1.000000e-05	2.273917e-01	6.965142e-01	6.947681e-01	6.953385e-01
2	2R_8415606_SNP	8415606	4	T	C	0.177	1.639229e-02	3.763043e-02	1.000000e-05	2.944558e-01	6.636836e-01	6.513174e-01	6.532296e-01
2	2R_8415652_SNP	8415652	0	T	C	0.030	-5.233759e-02	8.342435e-02	1.000000e-05	2.851465e-01	5.312815e-01	5.223727e-01	5.241013e-01
2	2R_8415657_DEL	8415657	11	C	CACCCCAC	0.140	2.702729e-02	4.224429e-02	1.000000e-05	2.940627e-01	5.231940e-01	5.135680e-01	5.155037e-01
2	2R_8415703_SNP	8415703	0	G	A	0.030	-5.233759e-02	8.342435e-02	1.000000e-05	2.851465e-01	5.312815e-01	5.223727e-01	5.241013e-01
2	2R_8415722_SNP	8415722	0	A	G	0.024	-3.157795e-02	9.306436e-02	1.000000e-05	1.802993e-01	7.348028e-01	7.423307e-01	7.438302e-01
2	2R_8415746_SNP	8415746	0	A	T	0.006	9.900471e-02	1.843047e-01	7.927059e-02	4.148202e-01	5.918629e-01	5.685028e-01	5.767638e-01
2	2R_8415749_SNP	8415749	4	C	T	0.128	-1.718816e-02	4.297009e-02	1.000000e-05	1.946593e-01	6.896687e-01	6.929808e-01	6.939784e-01
2	2R_8415755_SNP	8415755	2	A	T	0.054	-2.667877e-02	6.302022e-02	1.000000e-05	2.227965e-01	6.725976e-01	6.714000e-01	6.720441e-01
2	2R_8415765_SNP	8415765	3	T	C	0.006	-1.419619e-02	1.845200e-01	1.000000e-05	2.249799e-01	9.387673e-01	9.423073e-01	9.424270e-01
2	2R_8415767_SNP	8415767	3	T	G	0.006	-1.419619e-02	1.845200e-01	1.000000e-05	2.249799e-01	9.387673e-01	9.423073e-01	9.424270e-01
2	2R_8415769_SNP	8415769	3	A	T	0.006	-1.419619e-02	1.845200e-01	1.000000e-05	2.249799e-01	9.387673e-01	9.423073e-01	9.424270e-01
2	2R_8415771_SNP	8415771	3	C	G	0.006	-1.419619e-02	1.845200e-01	1.000000e-05	2.249799e-01	9.387673e-01	9.423073e-01	9.424270e-01
2	2R_8415772_SNP	8415772	2	C	T	0.006	-1.516651e-02	1.845162e-01	1.000000e-05	2.247295e-01	9.345898e-01	9.380593e-01	9.381873e-01
2	2R_8415781_SNP	8415781	2	T	G	0.012	-1.532450e-01	1.303309e-01	1.000000e-05	4.129187e-02	2.413524e-01	2.415148e-01	2.465036e-01
2	2R_8415785_SNP	8415785	8	A	C	0.075	-4.783208e-02	5.510682e-02	1.163972e-01	4.411924e-01	3.866538e-01	3.725922e-01	3.792514e-01
2	2R_8415790_SNP	8415790	9	A	T	0.233	2.327636e-03	3.452575e-02	1.000000e-05	2.245214e-01	9.463306e-01	9.512324e-01	9.513537e-01
2	2R_8415799_SNP	8415799	2	A	G	0.060	-5.504239e-02	5.985765e-02	1.000000e-05	1.820591e-01	3.591398e-01	3.578019e-01	3.599797e-01
2	2R_8415815_SNP	8415815	0	T	C	0.012	-1.521353e-01	1.303291e-01	1.000000e-05	4.195078e-02	2.447569e-01	2.449699e-01	2.499607e-01
2	2R_8415816_SNP	8415816	0	C	A	0.006	9.900471e-02	1.843047e-01	7.927059e-02	4.148202e-01	5.918629e-01	5.685028e-01	5.767638e-01
2	2R_8415860_SNP	8415860	2	T	C	0.157	1.866023e-02	3.925959e-02	3.519287e-03	3.144776e-01	6.351952e-01	6.206260e-01	6.232522e-01
2	2R_8415891_SNP	8415891	14	C	A	0.370	-3.214310e-02	3.060484e-02	2.264693e-02	3.068640e-01	2.951243e-01	2.879572e-01	2.908057e-01
2	2R_8415963_SNP	8415963	12	T	C	0.385	-2.625666e-02	3.023137e-02	1.404827e-01	4.663179e-01	3.863617e-01	3.720710e-01	3.797876e-01
2	2R_8415965_SNP	8415965	10	T	A	0.329	-4.718934e-03	3.114406e-02	1.000000e-05	2.748978e-01	8.797498e-01	8.583081e-01	8.602490e-01
2	2R_8415972_SNP	8415972	1	G	A	0.042	-1.031975e-01	7.068223e-02	1.974476e-01	5.282279e-01	1.461743e-01	1.397228e-01	1.456898e-01
2	2R_8415988_SNP	8415988	0	C	G	0.006	4.681924e-02	1.844775e-01	1.000000e-05	2.271463e-01	7.999690e-01	7.990245e-01	7.993603e-01
2	2R_8415991_SNP	8415991	6	C	T	0.235	2.401996e-03	3.410984e-02	1.000000e-05	2.257696e-01	9.439446e-01	9.470752e-01	9.471777e-01
2	2R_8415996_SNP	8415996	4	T	G	0.030	-3.349631e-02	8.352348e-02	2.197784e-02	3.278404e-01	6.889060e-01	6.698495e-01	6.734976e-01
2	2R_8416020_SNP	8416020	13	G	A	0.297	-2.751911e-02	3.228975e-02	9.166086e-02	4.013132e-01	3.953004e-01	3.824525e-01	3.876035e-01
2	2R_8416028_SNP	8416028	0	A	T	0.024	7.795523e-02	9.289981e-02	1.000000e-05	1.382168e-01	4.026018e-01	4.037319e-01	4.065119e-01
2	2R_8416042_DEL	8416042	11	TA	T	0.382	-1.395197e-02	3.020013e-02	3.739114e-02	3.483474e-01	6.446979e-01	6.253713e-01	6.298446e-01
2	2R_8416087_SNP	8416087	11	T	A	0.032	5.315079e-02	8.351126e-02	1.000000e-05	1.380318e-01	5.253594e-01	5.294411e-01	5.322412e-01
2	2R_8416088_SNP	8416088	14	T	A	0.071	-5.648082e-02	5.739234e-02	7.927439e-02	3.974554e-01	3.264898e-01	3.154301e-01	3.200994e-01
2	2R_8416102_SNP	8416102	13	G	A	0.310	-3.051971e-02	3.187046e-02	1.000000e-05	2.835589e-01	3.396483e-01	3.329182e-01	3.352914e-01
2	2R_8416145_SNP	8416145	11	C	T	0.083	-3.684776e-02	5.321897e-02	1.263588e-01	4.577264e-01	4.896660e-01	4.708182e-01	4.799533e-01
2	2R_8416155_SNP	8416155	9	C	A	0.145	3.917409e-02	4.138516e-02	9.448294e-02	4.308872e-01	3.452321e-01	3.330819e-01	3.386404e-01
2	2R_8416156_SNP	8416156	3	C	A	0.006	3.189203e-02	1.845067e-01	1.000000e-05	2.146503e-01	8.629797e-01	8.681649e-01	8.685559e-01
2	2R_8416166_SNP	8416166	2	C	T	0.024	-6.285605e-02	9.298242e-02	1.000000e-05	2.846317e-01	4.999818e-01	4.916156e-01	4.934035e-01
2	2R_8416203_SNP	8416203	14	A	G	0.500	-5.585979e-03	2.964521e-02	1.000000e-05	2.327353e-01	8.507715e-01	8.486289e-01	8.488817e-01
2	2R_8416227_SNP	8416227	10	G	A	0.481	-3.938649e-03	2.929021e-02	1.000000e-05	2.256608e-01	8.931940e-01	8.937299e-01	8.939063e-01
2	2R_8416241_SNP	8416241	10	C	T	0.481	-3.938649e-03	2.929021e-02	1.000000e-05	2.256608e-01	8.931940e-01	8.937299e-01	8.939063e-01
2	2R_8416249_SNP	8416249	0	A	T	0.006	4.681924e-02	1.844775e-01	1.000000e-05	2.271463e-01	7.999690e-01	7.990245e-01	7.993603e-01
2	2R_8416252_SNP	8416252	0	G	C	0.006	4.681924e-02	1.844775e-01	1.000000e-05	2.271463e-01	7.999690e-01	7.990245e-01	7.993603e-01
2	2R_8416264_SNP	8416264	12	A	T	0.481	6.115489e-03	2.947570e-02	1.000000e-05	2.400375e-01	8.358927e-01	8.312651e-01	8.316230e-01
2	2R_8416278_SNP	8416278	1	T	C	0.012	-2.199301e-01	1.299483e-01	2.814091e-01	6.258840e-01	9.243762e-02	8.792146e-02	9.411781e-02
2	2R_8416297_SNP	8416297	13	G	A	0.484	-9.439406e-03	2.955889e-02	1.000000e-05	2.291621e-01	7.498684e-01	7.476377e-01	7.480800e-01
2	2R_8416305_SNP	8416305	0	C	G	0.006	4.681924e-02	1.844775e-01	1.000000e-05	2.271463e-01	7.999690e-01	7.990245e-01	7.993603e-01
2	2R_8416340_SNP	8416340	0	T	C	0.006	-3.188114e-02	1.844967e-01	1.000000e-05	2.362724e-01	8.630187e-01	8.588466e-01	8.591157e-01
2	2R_8416346_SNP	8416346	5	A	T	0.221	6.371972e-03	3.473185e-02	1.000000e-05	2.477019e-01	8.546595e-01	8.468123e-01	8.473243e-01
2	2R_8416368_SNP	8416368	10	A	T	0.222	-6.524736e-03	3.523939e-02	1.000000e-05	2.414034e-01	8.533338e-01	8.472816e-01	8.476461e-01
2	2R_8416451_SNP	8416451	3	G	T	0.024	-1.161973e-01	9.267951e-02	1.000000e-05	2.568035e-01	2.116944e-01	2.074622e-01	2.103450e-01
2	2R_8416462_SNP	8416462	5	C	G	0.215	1.191376e-02	3.507803e-02	1.000000e-05	2.660562e-01	7.345599e-01	7.253447e-01	7.263795e-01
2	2R_8416473_SNP	8416473	8	A	C	0.231	9.229870e-04	3.449347e-02	1.000000e-05	2.275974e-01	9.786846e-01	9.831410e-01	9.831785e-01
2	2R_8416569_SNP	8416569	1	C	A	0.018	-4.495391e-02	1.071415e-01	6.101855e-02	4.017207e-01	6.753384e-01	6.484899e-01	6.570113e-01
2	2R_8416579_SNP	8416579	0	A	G	0.006	-2.499073e-01	1.834909e-01	1.000000e-05	1.826488e-01	1.750559e-01	1.726965e-01	1.758270e-01
2	2R_8416589_SNP	8416589	0	C	G	0.006	6.882769e-02	1.844359e-01	1.000000e-05	2.093040e-01	7.094910e-01	7.109595e-01	7.116360e-01
2	2R_8416591_SNP	8416591	7	T	C	0.217	8.942215e-03	3.514311e-02	1.000000e-05	2.135269e-01	7.994618e-01	8.023391e-01	8.028061e-01
2	2R_8416598_SNP	8416598	0	T	C	0.012	1.726951e-01	1.301747e-01	1.000000e-05	4.939731e-02	1.864498e-01	1.858138e-01	1.904242e-01
2	2R_8416601_SNP	8416601	0	G	A	0.006	1.823944e-01	1.839694e-01	1.000000e-05	2.119911e-01	3.229144e-01	3.200230e-01	3.222067e-01
2	2R_8416700_SNP	8416700	1	G	A	0.030	-1.449597e-01	8.276967e-02	1.000000e-05	1.441338e-01	8.173044e-02	8.009195e-02	8.347031e-02
2	2R_8416708_SNP	8416708	0	T	G	0.018	3.810527e-02	1.076108e-01	7.927465e-02	2.657764e-01	7.237113e-01	7.166353e-01	7.176764e-01
2	2R_8416733_SNP	8416733	5	G	C	0.049	-7.170442e-02	6.656529e-02	2.247327e-01	5.573391e-01	2.829519e-01	2.716605e-01	2.815438e-01
2	2R_8416739_SNP	8416739	2	G	A	0.048	5.470670e-02	6.653177e-02	1.000000e-05	1.710624e-01	4.121060e-01	4.119893e-01	4.140764e-01
2	2R_8416764_SNP	8416764	4	C	G	0.043	2.752652e-02	7.103264e-02	1.000000e-05	2.127949e-01	6.988683e-01	6.994926e-01	7.001455e-01
2	2R_8416799_SNP	8416799	2	T	C	0.030	-3.193224e-02	8.350186e-02	1.000000e-05	2.540441e-01	7.026438e-01	6.959406e-01	6.967319e-01
2	2R_8416803_SNP	8416803	0	T	G	0.012	-4.873835e-02	1.308131e-01	3.194169e-03	2.819417e-01	7.099362e-01	6.972730e-01	6.988413e-01
2	2R_8416932_SNP	8416932	7	T	G	0.006	4.940448e-02	1.844975e-01	1.000000e-05	2.267656e-01	7.892022e-01	7.882533e-01	7.886115e-01
2	2R_8416934_SNP	8416934	8	T	C	0.006	1.009632e-01	1.843250e-01	8.156261e-02	4.171384e-01	5.846025e-01	5.615477e-01	5.698420e-01
2	2R_8417001_SNP	8417001	7	T	C	0.006	4.775935e-02	1.845159e-01	6.167557e-03	2.832107e-01	7.960825e-01	7.794662e-01	7.813416e-01
2	2R_8417102_SNP	8417102	2	C	G	0.024	-1.473080e-01	9.244891e-02	2.606536e-02	2.875698e-01	1.129731e-01	1.094810e-01	1.128292e-01
2	2R_8417112_SNP	8417112	6	A	G	0.056	-2.797272e-02	6.306153e-02	1.000000e-05	2.814780e-01	6.579252e-01	6.475662e-01	6.490569e-01
2	2R_8417150_SNP	8417150	8	A	G	0.138	-5.311534e-02	4.208759e-02	1.986124e-01	5.525965e-01	2.087122e-01	1.997647e-01	2.072207e-01
2	2R_8417201_DEL	8417201	4	T	TCCAG	0.037	7.229686e-03	7.651337e-02	1.000000e-05	2.294100e-01	9.248345e-01	9.235618e-01	9.236790e-01
2	2R_8417207_SNP	8417207	1	A	C	0.024	4.644396e-02	9.315033e-02	3.127894e-02	2.464409e-01	6.187272e-01	6.138957e-01	6.147807e-01
2	2R_8417222_SNP	8417222	5	A	C	0.061	-4.618868e-02	5.996682e-02	8.661449e-02	3.951719e-01	4.422540e-01	4.281100e-01	4.333542e-01
2	2R_8417258_SNP	8417258	1	A	C	0.018	4.351914e-02	1.071251e-01	1.000000e-05	1.718635e-01	6.850850e-01	6.915791e-01	6.933304e-01
2	2R_8417309_SNP	8417309	0	A	T	0.012	1.726951e-01	1.301747e-01	1.000000e-05	4.939731e-02	1.864498e-01	1.858138e-01	1.904242e-01
2	2R_8417355_SNP	8417355	0	A	T	0.006	1.823944e-01	1.839694e-01	1.000000e-05	2.119911e-01	3.229144e-01	3.200230e-01	3.222067e-01
2	2R_8417369_SNP	8417369	6	G	C	0.284	3.046477e-02	3.196657e-02	1.000000e-05	2.737076e-02	3.419657e-01	3.442333e-01	3.506271e-01
2	2R_8417403_SNP	8417403	7	G	A	0.211	4.798361e-02	3.532668e-02	1.000000e-05	1.059748e-01	1.762172e-01	1.750248e-01	1.787370e-01
2	2R_8417422_SNP	8417422	2	C	G	0.139	-4.309937e-03	4.132750e-02	1.000000e-05	2.207859e-01	9.170672e-01	9.224980e-01	9.227189e-01
2	2R_8417463_DEL	8417463	6	A	AAATCCAAGCTTAGTTGCTTACACAGAAAGACATTATCAAA	0.062	-1.223893e-01	5.944230e-02	5.293092e-01	9.073716e-01	4.106027e-02	3.931104e-02	4.585010e-02
2	2R_8417491_SNP	8417491	21	T	A	0.224	5.484388e-02	3.611475e-02	1.000000e-05	2.930036e-01	1.307653e-01	1.269837e-01	1.303214e-01
2	2R_8417499_SNP	8417499	18	G	T	0.007	-5.321554e-02	1.845334e-01	1.000000e-05	2.087560e-01	7.734165e-01	7.765272e-01	7.771178e-01
2	2R_8417547_SNP	8417547	12	T	A	0.077	-8.292516e-02	5.495807e-02	2.582115e-01	5.871807e-01	1.332303e-01	1.272113e-01	1.342219e-01
2	2R_8417553_SNP	8417553	13	T	A	0.077	-8.398366e-02	5.496369e-02	2.641885e-01	5.943919e-01	1.284196e-01	1.225770e-01	1.295905e-01
2	2R_8417554_SNP	8417554	12	A	T	0.077	-8.292516e-02	5.495807e-02	2.582115e-01	5.871807e-01	1.332303e-01	1.272113e-01	1.342219e-01
2	2R_8417556_SNP	8417556	8	G	T	0.006	-9.053212e-02	1.844071e-01	1.000000e-05	1.212474e-01	6.241199e-01	6.332551e-01	6.373397e-01
2	2R_8417564_SNP	8417564	15	C	A	0.059	-6.355505e-02	6.305520e-02	6.614492e-02	3.512330e-01	3.149564e-01	3.061128e-01	3.096553e-01
2	2R_8417577_SNP	8417577	11	A	T	0.076	-4.641927e-02	5.516387e-02	1.193975e-01	4.350954e-01	4.012898e-01	3.870209e-01	3.936946e-01
2	2R_8417633_SNP	8417633	13	T	G	0.071	-5.431477e-02	5.742904e-02	1.210829e-01	4.477316e-01	3.456395e-01	3.331287e-01	3.394530e-01
2	2R_8417636_SNP	8417636	10	A	T	0.013	-2.259154e-01	1.299329e-01	2.881283e-01	6.335602e-01	8.394003e-02	7.976545e-02	8.575384e-02
2	2R_8417638_SNP	8417638	10	A	T	0.013	-2.259154e-01	1.299329e-01	2.881283e-01	6.335602e-01	8.394003e-02	7.976545e-02	8.575384e-02
2	2R_8417642_DEL	8417642	10	T	TT	0.013	-2.259154e-01	1.299329e-01	2.881283e-01	6.335602e-01	8.394003e-02	7.976545e-02	8.575384e-02
2	2R_8417669_SNP	8417669	17	A	C	0.391	2.462463e-02	3.062356e-02	1.000000e-05	1.000000e-05	4.224849e-01	4.271018e-01	4.392711e-01
2	2R_8417670_SNP	8417670	18	C	T	0.380	3.231916e-02	3.084370e-02	1.000000e-05	1.000000e-05	2.962371e-01	2.975561e-01	3.090336e-01
2	2R_8417702_INS	8417702	7	ACATA	A	0.311	6.287733e-02	3.095030e-02	1.000000e-05	5.916908e-02	4.379312e-02	4.275699e-02	4.593919e-02
2	2R_8417714_SNP	8417714	7	A	T	0.304	5.929426e-02	3.117129e-02	1.000000e-05	6.853351e-02	5.887571e-02	5.770092e-02	6.114227e-02
2	2R_8417746_SNP	8417746	7	C	A	0.081	-9.212746e-02	5.281991e-02	4.419875e-01	8.073401e-01	8.297861e-02	7.947237e-02	8.837378e-02
2	2R_8417780_SNP	8417780	6	C	T	0.080	-7.576515e-02	5.298629e-02	2.937897e-01	6.294223e-01	1.546248e-01	1.480091e-01	1.565888e-01
2	2R_8417781_DEL	8417781	5	A	AC	0.086	-9.483445e-02	5.102402e-02	4.114446e-01	7.623612e-01	6.485102e-02	6.185246e-02	6.873431e-02
2	2R_8417832_SNP	8417832	1	C	A	0.006	1.421885e-01	1.841863e-01	1.000000e-05	2.085279e-01	4.412228e-01	4.391863e-01	4.407535e-01
2	2R_8417911_SNP	8417911	0	A	G	0.006	-1.617482e-01	1.840857e-01	1.000000e-05	2.388175e-01	3.808573e-01	3.765799e-01	3.784237e-01
2	2R_8417915_SNP	8417915	2	A	G	0.030	-1.756750e-02	8.352750e-02	1.000000e-05	2.350962e-01	8.336759e-01	8.304139e-01	8.307147e-01
2	2R_8417940_SNP	8417940	3	G	A	0.006	-1.966133e-01	1.840508e-01	5.379451e-02	3.273260e-01	2.869562e-01	2.796737e-01	2.828165e-01
2	2R_8417999_SNP	8417999	1	A	G	0.042	6.293938e-02	7.086816e-02	1.000000e-05	1.713512e-01	3.757617e-01	3.749989e-01	3.772369e-01
2	2R_8418053_SNP	8418053	1	T	C	0.060	-5.743761e-02	5.983255e-02	1.000000e-05	2.181355e-01	3.384651e-01	3.354392e-01	3.375164e-01
2	2R_8418062_SNP	8418062	3	G	T	0.121	-7.262111e-03	4.387715e-02	1.000000e-05	1.993316e-01	8.687439e-01	8.813095e-01	8.823773e-01
2	2R_8418120_SNP	8418120	0	C	G	0.006	-1.706317e-02	1.845085e-01	1.000000e-05	2.208016e-01	9.264290e-01	9.329529e-01	9.331729e-01
2	2R_8418214_SNP	8418214	1	C	A	0.012	-2.199301e-01	1.299483e-01	2.814091e-01	6.258840e-01	9.243762e-02	8.792146e-02	9.411781e-02
2	2R_8418233_SNP	8418233	0	A	T	0.006	-1.929337e-01	1.840468e-01	4.778496e-02	3.198232e-01	2.960305e-01	2.888160e-01	2.918229e-01
2	2R_8418251_SNP	8418251	1	C	T	0.132	-1.232113e-02	4.208061e-02	1.000000e-05	1.871146e-01	7.700419e-01	7.779632e-01	7.792581e-01
2	2R_8418261_SNP	8418261	4	C	T	0.128	-5.891067e-03	4.298837e-02	1.000000e-05	2.188486e-01	8.911663e-01	8.958887e-01	8.961663e-01
2	2R_8418279_SNP	8418279	4	G	C	0.122	1.086159e-02	4.389114e-02	1.000000e-05	2.421224e-01	8.048529e-01	7.996401e-01	8.000737e-01
2	2R_8418281_SNP	8418281	1	G	A	0.036	-7.534469e-02	7.631550e-02	9.202081e-02	4.034462e-01	3.249427e-01	3.142869e-01	3.190503e-01
2	2R_8418294_DEL	8418294	1	A	AAGTA	0.036	-7.534469e-02	7.631550e-02	9.202081e-02	4.034462e-01	3.249427e-01	3.142869e-01	3.190503e-01
2	2R_8418303_SNP	8418303	0	A	G	0.036	-1.042673e-01	7.611684e-02	7.930523e-02	3.728102e-01	1.725894e-01	1.666322e-01	1.705298e-01
2	2R_8418306_SNP	8418306	1	G	A	0.018	2.003595e-02	1.071670e-01	1.000000e-05	2.760315e-01	8.519203e-01	8.328660e-01	8.346612e-01
2	2R_8418314_SNP	8418314	1	T	A	0.006	5.857855e-01	1.788274e-01	1.000000e-05	1.000000e-05	1.283169e-03	1.193392e-03	1.789594e-03
2	2R_8418321_SNP	8418321	8	C	T	0.138	-5.299581e-02	4.203707e-02	6.198213e-02	3.719468e-01	2.091888e-01	2.020626e-01	2.059679e-01
2	2R_8418324_DEL	8418324	3	A	AACA	0.073	-4.195243e-02	5.507572e-02	6.298446e-02	3.638698e-01	4.473063e-01	4.345304e-01	4.385641e-01
2	2R_8418342_SNP	8418342	4	G	A	0.085	-2.483854e-02	5.137336e-02	1.000000e-05	2.727940e-01	6.293845e-01	6.203406e-01	6.216388e-01
2	2R_8418369_SNP	8418369	0	T	G	0.054	-3.658283e-02	6.296874e-02	1.000000e-05	2.133553e-01	5.620498e-01	5.608706e-01	5.619091e-01
2	2R_8418424_SNP	8418424	4	T	C	0.110	-1.064432e-02	4.594839e-02	1.000000e-05	1.944744e-01	8.170889e-01	8.261709e-01	8.272632e-01
2	2R_8418426_SNP	8418426	0	T	C	0.024	-6.379724e-02	9.296486e-02	1.000000e-05	2.862135e-01	4.935121e-01	4.850781e-01	4.869121e-01
2	2R_8418428_SNP	8418428	0	G	A	0.024	-6.379724e-02	9.296486e-02	1.000000e-05	2.862135e-01	4.935121e-01	4.850781e-01	4.869121e-01
2	2R_8418470_SNP	8418470	5	C	G	0.006	3.096452e-01	1.829585e-01	1.000000e-05	2.816546e-01	9.243933e-02	8.936276e-02	9.267719e-02
2	2R_8418471_INS	8418471	3	GG	G	0.012	9.953461e-02	1.306589e-01	6.347428e-02	3.753259e-01	4.472666e-01	4.334429e-01	4.379214e-01
2	2R_8418519_SNP	8418519	0	A	C	0.024	-6.379724e-02	9.296486e-02	1.000000e-05	2.862135e-01	4.935121e-01	4.850781e-01	4.869121e-01
2	2R_8418540_SNP	8418540	0	T	A	0.018	9.089426e-02	1.069400e-01	1.000000e-05	1.866357e-01	3.965741e-01	3.953217e-01	3.972813e-01
2	2R_8418548_SNP	8418548	0	G	C	0.006	-1.617482e-01	1.840857e-01	1.000000e-05	2.388175e-01	3.808573e-01	3.765799e-01	3.784237e-01
2	2R_8418554_SNP	8418554	4	T	G	0.140	1.903772e-02	4.134305e-02	1.000000e-05	2.717916e-01	6.457730e-01	6.367457e-01	6.379969e-01
2	2R_8418560_DEL	8418560	0	T	TAGA	0.006	6.816606e-02	1.844374e-01	1.000000e-05	1.856763e-01	7.121597e-01	7.176676e-01	7.189269e-01
2	2R_8418567_DEL	8418567	0	T	TTATCATATTT	0.006	6.816606e-02	1.844374e-01	1.000000e-05	1.856763e-01	7.121597e-01	7.176676e-01	7.189269e-01
2	2R_8418590_SNP	8418590	8	C	G	0.306	6.648633e-03	3.154813e-02	1.000000e-05	1.855130e-01	8.333442e-01	8.470902e-01	8.487924e-01
2	2R_8418593_SNP	8418593	7	A	G	0.323	1.582739e-04	3.100482e-02	1.000000e-05	2.339517e-01	9.959331e-01	9.846100e-01	9.848306e-01
2	2R_8418607_SNP	8418607	2	T	C	0.018	5.330952e-02	1.071043e-01	1.000000e-05	9.536589e-02	6.193299e-01	6.299971e-01	6.358718e-01
2	2R_8418662_SNP	8418662	2	A	C	0.024	-1.728509e-01	9.213873e-02	1.000000e-05	8.861767e-02	6.241290e-02	6.115523e-02	6.458767e-02
2	2R_8418674_SNP	8418674	4	A	C	0.006	-2.587676e-01	1.834305e-01	1.000000e-05	1.277846e-01	1.602008e-01	1.586307e-01	1.621707e-01
2	2R_8418692_SNP	8418692	6	G	T	0.086	-5.742315e-02	5.125600e-02	8.980080e-02	3.994620e-01	2.641954e-01	2.550509e-01	2.595700e-01
2	2R_8418727_DEL	8418727	1	C	CCCTAAAAGTGAAAAGTG	0.048	-2.925595e-02	6.661833e-02	1.000000e-05	3.039186e-01	6.611185e-01	6.458539e-01	6.481958e-01
2	2R_8418734_SNP	8418734	9	C	A	0.019	9.085010e-02	1.069956e-01	1.000000e-05	1.818189e-01	3.970477e-01	3.960524e-01	3.980643e-01
2	2R_8418736_SNP	8418736	10	A	T	0.013	-2.204370e-01	1.299991e-01	2.901669e-01	6.360294e-01	9.182096e-02	8.734650e-02	9.366569e-02
2	2R_8418785_SNP	8418785	2	G	T	0.036	-2.382744e-02	7.647557e-02	1.000000e-05	2.421400e-01	7.557588e-01	7.512093e-01	7.517224e-01
2	2R_8418804_SNP	8418804	0	G	A	0.012	3.286113e-01	1.283534e-01	1.000000e-05	1.000000e-05	1.135251e-02	1.088747e-02	1.303110e-02
2	2R_8418830_SNP	8418830	0	G	A	0.006	6.816606e-02	1.844374e-01	1.000000e-05	1.856763e-01	7.121597e-01	7.176676e-01	7.189269e-01
2	2R_8418831_SNP	8418831	1	A	G	0.012	3.299481e-01	1.283376e-01	1.000000e-05	1.000000e-05	1.101996e-02	1.056415e-02	1.268238e-02
2	2R_8418832_SNP	8418832	8	A	T	0.325	-4.813940e-03	3.104890e-02	1.000000e-05	2.656703e-01	8.769751e-01	8.599758e-01	8.613119e-01
2	2R_8418869_SNP	8418869	4	C	A	0.006	-1.982777e-01	1.840040e-01	1.636948e-01	4.938369e-01	2.827879e-01	2.716635e-01	2.789589e-01
2	2R_8418958_SNP	8418958	2	G	C	0.012	-4.647828e-02	1.308168e-01	6.332198e-03	3.590344e-01	7.228212e-01	6.955708e-01	7.015280e-01
2	2R_8418992_SNP	8418992	5	C	T	0.018	-1.629679e-01	1.066119e-01	1.175881e-01	4.066777e-01	1.282646e-01	1.232263e-01	1.273780e-01
2	2R_8419021_SNP	8419021	1	C	T	0.006	-1.923297e-01	1.840474e-01	4.559904e-02	3.172919e-01	2.975419e-01	2.903816e-01	2.933474e-01
2	2R_8419045_SNP	8419045	0	T	A	0.006	6.816606e-02	1.844374e-01	1.000000e-05	1.856763e-01	7.121597e-01	7.176676e-01	7.189269e-01
2	2R_8419096_SNP	8419096	8	C	G	0.250	-1.994985e-02	3.357301e-02	7.385589e-02	3.855906e-01	5.531721e-01	5.357841e-01	5.414060e-01
2	2R_8419106_SNP	8419106	1	T	G	0.036	6.398919e-02	7.632793e-02	1.000000e-05	1.275385e-01	4.030421e-01	4.045768e-01	4.076461e-01
2	2R_8419141_DEL	8419141	0	A	AGACAAAGTTAGACATTTCCGTGTTAGTTAA	0.006	-1.408447e-02	1.845100e-01	1.000000e-05	2.250120e-01	9.392449e-01	9.427922e-01	9.429108e-01
2	2R_8419149_SNP	8419149	10	A	T	0.272	2.196235e-02	3.283918e-02	1.000000e-05	3.204084e-02	5.045616e-01	5.119366e-01	5.209444e-01
2	2R_8419164_SNP	8419164	8	A	T	0.281	9.563349e-03	3.233864e-02	1.000000e-05	1.464556e-01	7.678096e-01	7.837728e-01	7.878182e-01
2	2R_8419212_SNP	8419212	2	A	T	0.030	3.788408e-02	8.348686e-02	1.000000e-05	2.797174e-01	6.505849e-01	6.409730e-01	6.424052e-01
2	2R_8419222_SNP	8419222	4	A	T	0.177	2.856310e-02	3.758661e-02	1.000000e-05	1.984544e-01	4.483759e-01	4.471082e-01	4.487155e-01
2	2R_8419227_SNP	8419227	3	A	C	0.206	1.321105e-02	3.539288e-02	1.000000e-05	1.468378e-01	7.094248e-01	7.205654e-01	7.238259e-01
2	2R_8419228_SNP	8419228	3	G	C	0.024	4.466001e-02	9.305346e-02	1.189622e-02	3.218301e-01	6.319023e-01	6.156720e-01	6.186823e-01
2	2R_8419231_SNP	8419231	4	T	A	0.171	1.553409e-02	3.815821e-02	1.000000e-05	1.815246e-01	6.844612e-01	6.895046e-01	6.908936e-01
2	2R_8419235_SNP	8419235	0	A	C	0.024	7.795523e-02	9.289981e-02	1.000000e-05	1.382168e-01	4.026018e-01	4.037319e-01	4.065119e-01
2	2R_8419238_SNP	8419238	3	G	C	0.176	1.626763e-02	3.760626e-02	1.000000e-05	1.769666e-01	6.658831e-01	6.709019e-01	6.724368e-01
2	2R_8419241_SNP	8419241	2	G	T	0.024	4.536848e-02	9.304439e-02	1.310076e-02	3.234834e-01	6.264762e-01	6.102655e-01	6.133278e-01
2	2R_8419244_DEL	8419244	3	T	GG	0.012	1.376600e-01	1.304405e-01	1.000000e-05	2.990767e-01	2.928000e-01	2.860623e-01	2.888084e-01
2	2R_8419252_DEL	8419252	1	C	CT	0.012	-2.199301e-01	1.299483e-01	2.814091e-01	6.258840e-01	9.243762e-02	8.792146e-02	9.411781e-02
2	2R_8419264_SNP	8419264	1	G	A	0.012	3.299481e-01	1.283376e-01	1.000000e-05	1.000000e-05	1.101996e-02	1.056415e-02	1.268238e-02
2	2R_8419267_SNP	8419267	0	T	A	0.012	-2.505816e-01	1.294097e-01	1.000000e-05	1.000000e-05	5.452407e-02	5.344447e-02	5.764240e-02
2	2R_8419270_SNP	8419270	8	C	T	0.194	-2.758004e-02	3.673686e-02	1.040569e-02	3.091731e-01	4.538686e-01	4.441063e-01	4.465052e-01
2	2R_8419332_SNP	8419332	3	C	G	0.055	1.045882e-01	6.254056e-02	1.000000e-05	1.000000e-05	9.634395e-02	9.518797e-02	1.007737e-01
2	2R_8419365_DEL	8419365	0	T	TG	0.012	-1.041461e-01	1.308736e-01	6.422785e-02	3.090040e-01	4.272986e-01	4.192447e-01	4.216922e-01
2	2R_8419424_SNP	8419424	0	A	T	0.006	9.900471e-02	1.843047e-01	7.927059e-02	4.148202e-01	5.918629e-01	5.685028e-01	5.767638e-01
2	2R_8419425_DEL	8419425	6	A	TG	0.093	-2.861885e-02	4.981420e-02	1.000000e-05	1.117254e-01	5.663992e-01	5.734626e-01	5.777459e-01
2	2R_8419425_SNP	8419425	20	A	T	0.007	4.283286e-02	1.845581e-01	1.000000e-05	2.267923e-01	8.167591e-01	8.160854e-01	8.163892e-01
2	2R_8419427_SNP	8419427	10	G	A	0.190	-4.077080e-02	3.718151e-02	1.000000e-05	5.362990e-02	2.744332e-01	2.750709e-01	2.798320e-01
2	2R_8419447_SNP	8419447	5	G	C	0.031	-1.415254e-01	8.306127e-02	1.673307e-01	4.591286e-01	9.027695e-02	8.626323e-02	9.053773e-02
2	2R_8419475_SNP	8419475	2	G	C	0.018	-5.116435e-02	1.071196e-01	9.378800e-03	3.020344e-01	6.335365e-01	6.206216e-01	6.227918e-01
2	2R_8419554_SNP	8419554	4	T	C	0.018	2.386388e-02	1.071802e-01	1.000000e-05	2.122144e-01	8.240802e-01	8.282933e-01	8.287624e-01
2	2R_8419563_SNP	8419563	1	A	G	0.036	-2.683575e-02	7.646098e-02	1.000000e-05	2.711960e-01	7.260535e-01	7.153897e-01	7.165903e-01
2	2R_8419581_SNP	8419581	3	T	C	0.042	2.650061e-02	7.102539e-02	1.000000e-05	2.148035e-01	7.095391e-01	7.099996e-01	7.106068e-01
2	2R_8419584_SNP	8419584	2	A	T	0.006	-2.031155e-01	1.839672e-01	1.653091e-01	4.950959e-01	2.711539e-01	2.604296e-01	2.675956e-01
2	2R_8419646_SNP	8419646	0	T	G	0.024	7.795523e-02	9.289981e-02	1.000000e-05	1.382168e-01	4.026018e-01	4.037319e-01	4.065119e-01
2	2R_8419705_SNP	8419705	8	T	A	0.444	-5.869683e-02	2.891631e-02	1.000000e-05	5.007407e-02	4.396473e-02	4.293815e-02	4.615342e-02
2	2R_8419728_SNP	8419728	4	T	C	0.085	1.268882e-01	5.047562e-02	4.876450e-02	3.934157e-01	1.289441e-02	1.204683e-02	1.391748e-02
2	2R_8419760_SNP	8419760	5	A	G	0.479	-7.716324e-03	2.883863e-02	1.000000e-05	2.304476e-01	7.893633e-01	7.875212e-01	7.878796e-01
2	2R_8419766_SNP	8419766	1	T	C	0.006	5.857855e-01	1.788274e-01	1.000000e-05	1.000000e-05	1.283169e-03	1.193392e-03	1.789594e-03
2	2R_8419775_SNP	8419775	0	A	T	0.006	8.208188e-03	1.845122e-01	1.000000e-05	2.252063e-01	9.645706e-01	9.720857e-01	9.721868e-01
2	2R_8419800_SNP	8419800	0	G	A	0.012	-1.789564e-02	1.308556e-01	1.000000e-05	2.230318e-01	8.913873e-01	8.937940e-01	8.939973e-01
2	2R_8419845_SNP	8419845	5	C	G	0.074	-7.641486e-02	5.485515e-02	2.729437e-02	3.254967e-01	1.654734e-01	1.601088e-01	1.635819e-01
2	2R_8419860_SNP	8419860	0	G	A	0.006	-1.617482e-01	1.840857e-01	1.000000e-05	2.388175e-01	3.808573e-01	3.765799e-01	3.784237e-01
2	2R_8419868_SNP	8419868	4	G	T	0.250	2.675584e-02	3.310977e-02	1.000000e-05	4.459065e-02	4.201923e-01	4.243992e-01	4.311384e-01
2	2R_8419872_SNP	8419872	10	T	G	0.241	5.636216e-03	3.424064e-02	1.000000e-05	1.997098e-01	8.694544e-01	8.817175e-01	8.827691e-01
2	2R_8419893_INS	8419893	0	GTATT	G	0.006	-1.617482e-01	1.840857e-01	1.000000e-05	2.388175e-01	3.808573e-01	3.765799e-01	3.784237e-01
2	2R_8419897_SNP	8419897	5	T	G	0.436	-1.649289e-02	2.904544e-02	5.642453e-02	3.611318e-01	5.709172e-01	5.543605e-01	5.588988e-01
2	2R_8419906_SNP	8419906	6	C	T	0.377	-3.378874e-02	2.974324e-02	1.276313e-01	4.419440e-01	2.575880e-01	2.481944e-01	2.536237e-01
2	2R_8419938_SNP	8419938	4	G	A	0.415	-1.895441e-02	2.913081e-02	4.306885e-02	3.309936e-01	5.161621e-01	5.033879e-01	5.064750e-01
2	2R_8419958_SNP	8419958	4	A	C	0.457	-3.608242e-02	2.876789e-02	2.330041e-01	5.471341e-01	2.115107e-01	2.031654e-01	2.110747e-01
2	2R_8419990_SNP	8419990	0	T	G	0.006	6.816606e-02	1.844374e-01	1.000000e-05	1.856763e-01	7.121597e-01	7.176676e-01	7.189269e-01
2	2R_8420050_SNP	8420050	3	C	T	0.036	2.623756e-02	7.647952e-02	1.000000e-05	2.166977e-01	7.319825e-01	7.326566e-01	7.331955e-01
2	2R_8420067_SNP	8420067	1	T	A	0.030	-8.505713e-02	8.328153e-02	1.595837e-02	3.047882e-01	3.085888e-01	3.015317e-01	3.042796e-01
2	2R_8420070_SNP	8420070	5	G	T	0.429	-5.892922e-02	2.886038e-02	5.353949e-01	9.284871e-01	4.274677e-02	4.097158e-02	4.768650e-02
2	2R_8420084_SNP	8420084	9	C	G	0.182	-2.585632e-02	3.772641e-02	1.000000e-05	1.874772e-01	4.940703e-01	4.940149e-01	4.955779e-01
2	2R_8420102_SNP	8420102	5	A	T	0.043	2.439918e-02	7.104925e-02	1.000000e-05	2.165350e-01	7.317230e-01	7.322417e-01	7.327836e-01
2	2R_8420157_SNP	8420157	7	A	C	0.037	-2.338689e-02	7.654006e-02	1.881668e-02	2.983705e-01	7.603294e-01	7.425584e-01	7.450770e-01
2	2R_8420163_SNP	8420163	8	G	T	0.419	-5.141153e-02	2.927283e-02	4.199231e-01	7.961419e-01	8.088332e-02	7.727574e-02	8.551052e-02
2	2R_8420190_SNP	8420190	0	G	T	0.006	-1.929337e-01	1.840468e-01	4.778496e-02	3.198232e-01	2.960305e-01	2.888160e-01	2.918229e-01
2	2R_8420199_SNP	8420199	10	G	T	0.241	-3.503166e-02	3.419535e-02	2.453794e-01	5.973727e-01	3.071101e-01	2.946461e-01	3.067059e-01
2	2R_8420240_SNP	8420240	0	T	A	0.036	3.601295e-03	7.648035e-02	1.000000e-05	2.232330e-01	9.624998e-01	9.768091e-01	9.770099e-01
2	2R_8420251_SNP	8420251	4	T	C	0.079	-7.955300e-02	5.281738e-02	7.935344e-02	3.824639e-01	1.339190e-01	1.286482e-01	1.326057e-01
2	2R_8420263_SNP	8420263	6	C	A	0.432	-5.169853e-02	2.900698e-02	5.190983e-01	9.156104e-01	7.653165e-02	7.373686e-02	8.369545e-02
2	2R_8420267_SNP	8420267	8	G	C	0.344	-6.161173e-02	3.031840e-02	4.326200e-01	7.993121e-01	4.373188e-02	4.154437e-02	4.715095e-02
2	2R_8420300_DEL	8420300	26	AT	A	0.099	-9.706236e-02	5.123982e-02	6.495771e-02	3.609503e-01	5.992744e-02	5.714620e-02	6.046656e-02
2	2R_8420313_SNP	8420313	2	C	A	0.084	-6.968753e-02	5.109582e-02	3.381835e-02	3.322149e-01	1.744582e-01	1.687951e-01	1.723055e-01
2	2R_8420323_SNP	8420323	2	C	T	0.090	-7.144183e-02	4.949207e-02	3.588379e-02	3.354299e-01	1.507640e-01	1.455831e-01	1.491535e-01
2	2R_8420325_SNP	8420325	1	C	A	0.048	7.137664e-03	6.665472e-02	1.000000e-05	2.161043e-01	9.148515e-01	9.237168e-01	9.240923e-01
2	2R_8420344_SNP	8420344	8	G	T	0.350	-5.365928e-02	3.025906e-02	3.284479e-01	6.821275e-01	7.800780e-02	7.414935e-02	8.052618e-02
2	2R_8420347_SNP	8420347	8	T	C	0.350	-5.549644e-02	3.024758e-02	3.496689e-01	7.045762e-01	6.833420e-02	6.492981e-02	7.111727e-02
2	2R_8420351_SNP	8420351	1	G	A	0.090	-7.290364e-02	4.946409e-02	4.411375e-02	3.455005e-01	1.424104e-01	1.372988e-01	1.409491e-01
2	2R_8420358_SNP	8420358	3	T	A	0.109	2.633689e-02	4.589316e-02	1.000000e-05	2.097364e-01	5.668299e-01	5.662762e-01	5.673225e-01
2	2R_8420359_SNP	8420359	5	G	A	0.104	2.975005e-02	4.708718e-02	1.000000e-05	2.213932e-01	5.283815e-01	5.263405e-01	5.274696e-01
2	2R_8420364_SNP	8420364	23	T	A	0.103	-6.384833e-02	4.991750e-02	3.814979e-02	3.394886e-01	2.026550e-01	1.961759e-01	1.997068e-01
2	2R_8420367_SNP	8420367	11	T	C	0.229	-4.135153e-02	3.481960e-02	1.652898e-01	4.934868e-01	2.366902e-01	2.273363e-01	2.338613e-01
2	2R_8420371_SNP	8420371	6	T	G	0.346	-5.545439e-02	3.012947e-02	3.101152e-01	6.595040e-01	6.747492e-02	6.399064e-02	6.961283e-02
2	2R_8420372_SNP	8420372	8	A	C	0.219	-4.293566e-02	3.506244e-02	1.437200e-01	4.632740e-01	2.224803e-01	2.139224e-01	2.195449e-01
2	2R_8420376_SNP	8420376	7	T	A	0.472	-3.096776e-02	2.900098e-02	1.984153e-01	5.084958e-01	2.871531e-01	2.764603e-01	2.845639e-01
2	2R_8420383_INS	8420383	5	T	AA	0.472	-2.845382e-02	2.883490e-02	1.999621e-01	5.127118e-01	3.251847e-01	3.131479e-01	3.221787e-01
2	2R_8420401_SNP	8420401	5	A	G	0.227	-4.298190e-02	3.428291e-02	1.886582e-01	5.216716e-01	2.116990e-01	2.029886e-01	2.098979e-01
2	2R_8420407_SNP	8420407	5	G	A	0.466	-3.981884e-02	2.879921e-02	2.886313e-01	6.159603e-01	1.686336e-01	1.617018e-01	1.704011e-01
2	2R_8420408_SNP	8420408	7	A	C	0.472	-3.175570e-02	2.900438e-02	2.297824e-01	5.500627e-01	2.751645e-01	2.646295e-01	2.740634e-01
2	2R_8420426_INS	8420426	1	TA	T	0.060	7.415508e-02	5.972986e-02	1.005416e-02	3.094768e-01	2.161696e-01	2.107063e-01	2.138502e-01
2	2R_8420489_SNP	8420489	1	A	G	0.054	8.863419e-03	6.303965e-02	1.000000e-05	2.086444e-01	8.883559e-01	8.986554e-01	8.992988e-01
2	2R_8420491_SNP	8420491	0	G	C	0.006	-4.245293e-02	1.844839e-01	1.000000e-05	2.537282e-01	8.182840e-01	8.090617e-01	8.097491e-01
2	2R_8420493_SNP	8420493	0	C	T	0.006	-1.617482e-01	1.840857e-01	1.000000e-05	2.388175e-01	3.808573e-01	3.765799e-01	3.784237e-01
2	2R_8420495_SNP	8420495	8	A	C	0.231	-7.221235e-02	3.403515e-02	1.000000e-05	1.000000e-05	3.534721e-02	3.443953e-02	3.784939e-02
2	2R_8420498_SNP	8420498	9	G	A	0.440	-1.260137e-02	2.937279e-02	1.000000e-05	2.792400e-01	6.684684e-01	6.571003e-01	6.585581e-01
2	2R_8420543_SNP	8420543	0	T	C	0.006	3.419661e-02	1.844942e-01	1.000000e-05	2.133484e-01	8.531782e-01	8.583511e-01	8.587784e-01
2	2R_8420555_SNP	8420555	0	A	C	0.006	6.882769e-02	1.844359e-01	1.000000e-05	2.093040e-01	7.094910e-01	7.109595e-01	7.116360e-01
2	2R_8420593_SNP	8420593	1	T	C	0.018	-1.539769e-01	1.065099e-01	1.000000e-05	2.308652e-01	1.501585e-01	1.470649e-01	1.502162e-01
2	2R_8420597_SNP	8420597	0	C	T	0.006	6.882769e-02	1.844359e-01	1.000000e-05	2.093040e-01	7.094910e-01	7.109595e-01	7.116360e-01
2	2R_8420607_SNP	8420607	1	A	G	0.006	9.553069e-03	1.845151e-01	1.000000e-05	2.244802e-01	9.587711e-01	9.661250e-01	9.662457e-01
2	2R_8420616_INS	8420616	1	CCG	GA	0.090	-4.157298e-02	4.968214e-02	4.988826e-02	3.665401e-01	4.039197e-01	3.917349e-01	3.957036e-01
2	2R_8420638_SNP	8420638	4	A	T	0.433	-2.067965e-02	2.897025e-02	1.445423e-01	4.790974e-01	4.763387e-01	4.578117e-01	4.678979e-01
2	2R_8420639_SNP	8420639	1	A	C	0.024	-6.338682e-02	9.297336e-02	1.000000e-05	2.862740e-01	4.963320e-01	4.878533e-01	4.896814e-01
2	2R_8420660_SNP	8420660	5	C	T	0.301	-2.781576e-02	3.140053e-02	1.569975e-01	4.806386e-01	3.769866e-01	3.632124e-01	3.713483e-01
2	2R_8420672_SNP	8420672	2	T	A	0.024	-1.473080e-01	9.244891e-02	2.606536e-02	2.875698e-01	1.129731e-01	1.094810e-01	1.128292e-01
2	2R_8420738_SNP	8420738	1	G	C	0.006	3.948180e-01	1.818406e-01	3.473836e-02	4.086359e-01	3.133344e-02	2.944867e-02	3.223322e-02
2	2R_8420749_SNP	8420749	1	C	A	0.006	6.661172e-02	1.844441e-01	1.000000e-05	1.869866e-01	7.184476e-01	7.239869e-01	7.252050e-01
2	2R_8420760_SNP	8420760	3	G	A	0.030	-2.794665e-02	8.352066e-02	3.047635e-02	3.513897e-01	7.383435e-01	7.114112e-01	7.173414e-01
2	2R_8420770_SNP	8420770	7	C	T	0.497	-3.426723e-02	2.890042e-02	7.248501e-02	3.554332e-01	2.374352e-01	2.302889e-01	2.339587e-01
2	2R_8420771_SNP	8420771	3	C	T	0.030	7.616929e-02	8.333706e-02	1.000000e-05	1.490602e-01	3.620474e-01	3.622862e-01	3.648647e-01
2	2R_8420772_SNP	8420772	1	T	C	0.030	-1.266366e-01	8.295063e-02	1.000000e-05	1.000000e-05	1.287510e-01	1.277265e-01	1.412096e-01
2	2R_8420785_SNP	8420785	5	A	G	0.509	-2.922579e-02	2.873372e-02	1.000000e-05	1.918909e-01	3.105741e-01	3.081904e-01	3.105491e-01
2	2R_8420796_SNP	8420796	8	C	T	0.438	1.925625e-02	2.929624e-02	4.113919e-02	3.132394e-01	5.119020e-01	5.010227e-01	5.035205e-01
2	2R_8420835_SNP	8420835	2	T	G	0.024	-1.473080e-01	9.244891e-02	2.606536e-02	2.875698e-01	1.129731e-01	1.094810e-01	1.128292e-01
2	2R_8420836_SNP	8420836	2	A	C	0.024	-1.473080e-01	9.244891e-02	2.606536e-02	2.875698e-01	1.129731e-01	1.094810e-01	1.128292e-01
2	2R_8420842_SNP	8420842	2	G	T	0.024	-1.473080e-01	9.244891e-02	2.606536e-02	2.875698e-01	1.129731e-01	1.094810e-01	1.128292e-01
2	2R_8420843_SNP	8420843	3	G	C	0.024	-1.463546e-01	9.246985e-02	2.901400e-02	2.912127e-01	1.153869e-01	1.118067e-01	1.151658e-01
2	2R_8420892_SNP	8420892	1	T	G	0.018	1.304882e-01	1.066987e-01	1.000000e-05	1.468943e-01	2.230784e-01	2.215804e-01	2.247503e-01
2	2R_8420906_SNP	8420906	4	T	G	0.024	-3.147265e-02	9.308731e-02	4.069119e-02	3.731319e-01	7.357164e-01	7.053437e-01	7.130991e-01
2	2R_8420929_SNP	8420929	8	T	C	0.450	-8.281485e-03	2.923719e-02	3.632291e-02	3.352601e-01	7.773368e-01	7.511007e-01	7.564065e-01
2	2R_8420942_DEL	8420942	9	AA	A	0.459	9.332446e-04	2.927641e-02	1.000000e-05	2.371578e-01	9.746084e-01	9.611242e-01	9.613939e-01
2	2R_8420949_SNP	8420949	4	T	A	0.110	-3.582949e-02	4.587160e-02	1.000000e-05	1.194038e-01	4.358666e-01	4.384216e-01	4.417903e-01
2	2R_8420950_DEL	8420950	6	T	TTTCG	0.105	-5.352933e-02	4.697734e-02	1.000000e-05	9.902400e-02	2.561482e-01	2.558358e-01	2.596887e-01
2	2R_8420952_SNP	8420952	28	T	C	0.471	6.596661e-03	3.114500e-02	7.032698e-03	2.876930e-01	8.325191e-01	8.115527e-01	8.139474e-01
2	2R_8420957_DEL	8420957	10	C	CTTAAC	0.133	-1.440769e-02	4.309667e-02	1.000000e-05	2.113444e-01	7.385668e-01	7.402454e-01	7.408391e-01
2	2R_8421061_INS	8421061	0	GTCTG	G	0.006	6.816606e-02	1.844374e-01	1.000000e-05	1.856763e-01	7.121597e-01	7.176676e-01	7.189269e-01
2	2R_8421063_SNP	8421063	10	T	A	0.082	-1.838408e-02	5.324126e-02	1.000000e-05	9.524157e-02	7.303077e-01	7.494704e-01	7.579285e-01
2	2R_8421065_SNP	8421065	4	A	G	0.189	-1.355827e-02	3.669279e-02	6.677515e-02	3.805026e-01	7.122203e-01	6.851816e-01	6.931272e-01
2	2R_8421066_SNP	8421066	0	A	G	0.006	6.816606e-02	1.844374e-01	1.000000e-05	1.856763e-01	7.121597e-01	7.176676e-01	7.189269e-01
2	2R_8421158_SNP	8421158	2	G	C	0.018	-1.530199e-01	1.065242e-01	1.000000e-05	2.343945e-01	1.527475e-01	1.495664e-01	1.527083e-01
2	2R_8421164_DEL	8421164	0	G	GCACTTAATCACCTCG	0.024	-6.379724e-02	9.296486e-02	1.000000e-05	2.862135e-01	4.935121e-01	4.850781e-01	4.869121e-01
2	2R_8421276_INS	8421276	13	GGG	G	0.039	-1.151768e-01	7.607650e-02	1.000000e-05	5.302516e-02	1.319377e-01	1.308296e-01	1.350594e-01
2	2R_8421283_SNP	8421283	1	T	G	0.012	-2.092665e-01	1.298559e-01	1.000000e-05	2.006168e-01	1.089642e-01	1.066410e-01	1.099219e-01
2	2R_8421285_SNP	8421285	6	G	T	0.154	-1.227674e-02	3.999772e-02	1.000000e-05	2.575574e-01	7.592769e-01	7.503105e-01	7.511201e-01
2	2R_8421314_SNP	8421314	0	A	C	0.006	-5.623008e-02	1.844617e-01	1.000000e-05	2.638606e-01	7.608749e-01	7.509363e-01	7.519169e-01
2	2R_8421340_SNP	8421340	5	C	T	0.043	-1.045581e-01	7.069227e-02	9.102020e-02	3.836532e-01	1.410196e-01	1.358076e-01	1.397615e-01
2	2R_8421400_SNP	8421400	4	A	G	0.122	5.521735e-02	4.368954e-02	1.000000e-05	2.468218e-01	2.080531e-01	2.040208e-01	2.068992e-01
2	2R_8421459_SNP	8421459	0	A	G	0.006	-9.099048e-02	1.843781e-01	1.000000e-05	1.209420e-01	6.223120e-01	6.313818e-01	6.354689e-01
2	2R_8421502_SNP	8421502	7	G	C	0.099	4.753105e-02	4.832125e-02	1.000000e-05	1.202749e-02	3.267206e-01	3.286966e-01	3.357234e-01
2	2R_8421504_SNP	8421504	21	C	A	0.449	1.542377e-02	3.048181e-02	1.000000e-05	1.067777e-01	6.135285e-01	6.230987e-01	6.281162e-01
2	2R_8421644_SNP	8421644	0	G	A	0.006	-1.979687e-02	1.845069e-01	1.000000e-05	2.360983e-01	9.146837e-01	9.092220e-01	9.094301e-01
2	2R_8421679_SNP	8421679	0	A	T	0.006	-7.721347e-02	1.844538e-01	1.401308e-02	2.859509e-01	6.760452e-01	6.640697e-01	6.657463e-01
2	2R_8421706_SNP	8421706	3	T	C	0.018	-8.745234e-02	1.069751e-01	1.000000e-05	2.094252e-01	4.148135e-01	4.124927e-01	4.141840e-01
2	2R_8421711_SNP	8421711	1	T	G	0.012	-2.199301e-01	1.299483e-01	2.814091e-01	6.258840e-01	9.243762e-02	8.792146e-02	9.411781e-02
2	2R_8421730_SNP	8421730	0	T	C	0.006	9.900471e-02	1.843047e-01	7.927059e-02	4.148202e-01	5.918629e-01	5.685028e-01	5.767638e-01
2	2R_8421731_SNP	8421731	0	T	C	0.030	7.559190e-02	8.331920e-02	3.009285e-02	3.341723e-01	3.655862e-01	3.558592e-01	3.589726e-01
2	2R_8421756_SNP	8421756	11	C	T	0.280	9.278810e-03	3.268211e-02	1.000000e-05	1.407634e-01	7.768324e-01	7.950388e-01	7.997617e-01
2	2R_8421770_SNP	8421770	2	G	C	0.018	8.601073e-02	1.069761e-01	1.000000e-05	9.937388e-02	4.225366e-01	4.255909e-01	4.295292e-01
2	2R_8421801_SNP	8421801	1	A	C	0.018	-6.479078e-03	1.071771e-01	1.000000e-05	2.234823e-01	9.518683e-01	9.593934e-01	9.595420e-01
2	2R_8421877_SNP	8421877	0	A	G	0.018	9.089426e-02	1.069400e-01	1.000000e-05	1.866357e-01	3.965741e-01	3.953217e-01	3.972813e-01
2	2R_8421897_SNP	8421897	4	T	C	0.043	1.672686e-02	7.105292e-02	1.000000e-05	1.733892e-01	8.141775e-01	8.293566e-01	8.317590e-01
2	2R_8421934_SNP	8421934	1	T	A	0.006	1.004270e-01	1.843016e-01	8.198129e-02	4.181471e-01	5.865496e-01	5.632964e-01	5.716982e-01
2	2R_8421945_SNP	8421945	5	A	T	0.018	9.017522e-02	1.069737e-01	1.000000e-05	8.452483e-02	4.004602e-01	4.033515e-01	4.077665e-01
2	2R_8421949_SNP	8421949	4	T	C	0.055	1.134486e-02	6.307014e-02	1.000000e-05	1.948379e-01	8.574686e-01	8.707236e-01	8.719954e-01
2	2R_8421956_SNP	8421956	2	G	A	0.030	-1.514439e-01	8.277367e-02	4.420164e-02	3.039929e-01	6.910169e-02	6.645330e-02	6.970681e-02
2	2R_8421980_SNP	8421980	4	C	A	0.030	-6.228961e-02	8.341447e-02	1.000000e-05	1.646659e-01	4.562719e-01	4.571226e-01	4.591996e-01
2	2R_8421986_SNP	8421986	12	T	A	0.314	-2.597332e-02	3.166835e-02	1.000000e-05	2.423778e-01	4.132974e-01	4.087647e-01	4.104485e-01
2	2R_8422097_SNP	8422097	12	A	T	0.026	-1.484315e-01	9.250957e-02	2.448555e-02	2.862997e-01	1.105050e-01	1.070754e-01	1.104200e-01
2	2R_8422109_INS	8422109	1	TCTTT	T	0.006	-1.626940e-01	1.840840e-01	1.000000e-05	2.391650e-01	3.780809e-01	3.737842e-01	3.756440e-01
2	2R_8422121_SNP	8422121	9	T	A	0.201	7.436976e-02	3.592682e-02	1.000000e-05	1.000000e-05	3.999788e-02	3.903769e-02	4.383572e-02
2	2R_8422146_SNP	8422146	0	C	A	0.006	1.585654e-01	1.840691e-01	2.888693e-02	3.506104e-01	3.902357e-01	3.787417e-01	3.822445e-01
2	2R_8422229_SNP	8422229	3	C	T	0.127	1.339391e-02	4.295910e-02	1.000000e-05	2.551787e-01	7.555968e-01	7.476763e-01	7.484253e-01
2	2R_8422236_DEL	8422236	7	G	GGCAAGATC	0.379	6.954075e-03	2.988192e-02	1.000000e-05	2.731563e-01	8.162667e-01	8.011508e-01	8.025986e-01
2	2R_8422311_SNP	8422311	8	T	C	0.369	1.170439e-02	3.014584e-02	4.296395e-02	3.352582e-01	6.983219e-01	6.786016e-01	6.828254e-01
2	2R_8422312_SNP	8422312	1	T	A	0.006	6.911732e-02	1.844386e-01	1.000000e-05	1.844823e-01	7.083289e-01	7.138805e-01	7.151788e-01
2	2R_8422323_SNP	8422323	9	T	C	0.365	4.238709e-03	3.030607e-02	1.000000e-05	2.677067e-01	8.889375e-01	8.692387e-01	8.707833e-01
2	2R_8422449_SNP	8422449	6	T	C	0.284	1.771953e-02	3.207254e-02	8.417490e-02	3.606576e-01	5.813607e-01	5.655505e-01	5.702847e-01
2	2R_8422592_SNP	8422592	4	T	C	0.055	8.391019e-02	6.342826e-02	5.826364e-01	9.412490e-01	1.876832e-01	1.851401e-01	2.092414e-01
2	2R_8422603_SNP	8422603	3	A	G	0.145	1.672080e-02	4.067070e-02	1.097564e-01	4.134221e-01	6.815101e-01	6.558234e-01	6.660885e-01
2	2R_8422613_SNP	8422613	0	A	G	0.006	-1.410105e-01	1.841884e-01	1.000000e-05	2.722141e-01	4.450149e-01	4.383893e-01	4.401640e-01
2	2R_8422655_SNP	8422655	0	T	A	0.077	-5.879470e-02	5.292244e-02	1.000000e-05	1.349191e-01	2.681922e-01	2.672724e-01	2.704712e-01
2	2R_8422657_SNP	8422657	1	C	G	0.078	-5.696617e-02	5.294787e-02	1.000000e-05	1.355849e-01	2.835370e-01	2.827769e-01	2.859203e-01
2	2R_8422659_SNP	8422659	5	G	A	0.209	-4.342947e-02	3.530369e-02	1.000000e-05	1.000000e-05	2.203748e-01	2.203347e-01	2.291787e-01
2	2R_8422667_SNP	8422667	2	A	T	0.072	-5.185603e-02	5.498878e-02	1.000000e-05	1.257781e-01	3.470364e-01	3.474831e-01	3.506889e-01
2	2R_8422680_DEL	8422680	6	T	TAGTGTCATT	0.130	-2.318343e-02	4.299219e-02	1.000000e-05	6.941325e-02	5.904386e-01	6.008937e-01	6.081839e-01
2	2R_8422681_SNP	8422681	28	T	A	0.129	-2.056119e-02	4.642187e-02	1.000000e-05	2.223058e-01	6.583999e-01	6.568313e-01	6.575177e-01
2	2R_8422695_SNP	8422695	4	G	A	0.085	-7.019784e-02	5.111999e-02	1.000000e-05	2.575596e-01	1.715429e-01	1.675724e-01	1.706665e-01
2	2R_8422704_SNP	8422704	6	T	C	0.012	-2.781415e-02	1.308744e-01	1.000000e-05	2.337651e-01	8.319578e-01	8.290015e-01	8.292947e-01
2	2R_8422754_SNP	8422754	2	C	T	0.139	-3.617385e-02	4.123338e-02	1.000000e-05	1.000000e-05	3.815942e-01	3.849912e-01	4.032608e-01
2	2R_8422772_SNP	8422772	2	T	A	0.066	3.531014e-02	5.800571e-02	3.696108e-01	7.033549e-01	5.435318e-01	5.282133e-01	5.650124e-01
2	2R_8422773_SNP	8422773	2	T	C	0.066	3.531014e-02	5.800571e-02	3.696108e-01	7.033549e-01	5.435318e-01	5.282133e-01	5.650124e-01
2	2R_8422775_DEL	8422775	3	T	TTG	0.024	-1.446878e-01	9.247980e-02	2.545182e-02	2.872128e-01	1.195967e-01	1.159837e-01	1.193266e-01
2	2R_8422777_SNP	8422777	7	C	G	0.068	3.233788e-02	5.802523e-02	3.392042e-01	6.699601e-01	5.780682e-01	5.599135e-01	5.952972e-01
2	2R_8422794_SNP	8422794	3	C	T	0.091	-5.442980e-03	4.981572e-02	1.000000e-05	1.953560e-01	9.131264e-01	9.461671e-01	9.486231e-01
2	2R_8422849_SNP	8422849	6	G	T	0.173	-4.352341e-02	3.807632e-02	1.000000e-05	1.000000e-05	2.546606e-01	2.551783e-01	2.724708e-01
2	2R_8422855_SNP	8422855	5	G	A	0.166	-4.205662e-02	3.862141e-02	1.000000e-05	1.000000e-05	2.777562e-01	2.787023e-01	2.959236e-01
2	2R_8422876_DEL	8422876	0	A	ATT	0.006	1.823944e-01	1.839694e-01	1.000000e-05	2.119911e-01	3.229144e-01	3.200230e-01	3.222067e-01
2	2R_8422891_SNP	8422891	0	T	G	0.006	1.823944e-01	1.839694e-01	1.000000e-05	2.119911e-01	3.229144e-01	3.200230e-01	3.222067e-01
2	2R_8422896_INS	8422896	0	CC	C	0.006	1.823944e-01	1.839694e-01	1.000000e-05	2.119911e-01	3.229144e-01	3.200230e-01	3.222067e-01
2	2R_8422897_SNP	8422897	2	C	T	0.024	-1.473080e-01	9.244891e-02	2.606536e-02	2.875698e-01	1.129731e-01	1.094810e-01	1.128292e-01
2	2R_8422899_INS	8422899	0	TGGAT	T	0.024	7.795523e-02	9.289981e-02	1.000000e-05	1.382168e-01	4.026018e-01	4.037319e-01	4.065119e-01
2	2R_8422921_SNP	8422921	0	A	G	0.006	1.823944e-01	1.839694e-01	1.000000e-05	2.119911e-01	3.229144e-01	3.200230e-01	3.222067e-01
2	2R_8422927_SNP	8422927	3	C	T	0.024	-7.806011e-02	9.295686e-02	3.127851e-02	3.096876e-01	4.022588e-01	3.936119e-01	3.961439e-01
2	2R_8422942_SNP	8422942	2	G	A	0.024	-1.473080e-01	9.244891e-02	2.606536e-02	2.875698e-01	1.129731e-01	1.094810e-01	1.128292e-01
2	2R_8422945_SNP	8422945	2	C	T	0.157	-4.924046e-02	3.909938e-02	1.000000e-05	1.000000e-05	2.096658e-01	2.094712e-01	2.202906e-01
2	2R_8422956_SNP	8422956	2	C	A	0.024	-1.473080e-01	9.244891e-02	2.606536e-02	2.875698e-01	1.129731e-01	1.094810e-01	1.128292e-01
2	2R_8422968_SNP	8422968	2	C	T	0.024	-1.473080e-01	9.244891e-02	2.606536e-02	2.875698e-01	1.129731e-01	1.094810e-01	1.128292e-01
2	2R_8422972_SNP	8422972	6	A	C	0.160	-5.244887e-02	3.916511e-02	1.000000e-05	1.000000e-05	1.823450e-01	1.818008e-01	1.916711e-01
2	2R_8422996_SNP	8422996	4	A	G	0.012	-8.471090e-02	1.307380e-01	8.777545e-03	2.711472e-01	5.179165e-01	5.106223e-01	5.121340e-01
2	2R_8423037_SNP	8423037	1	T	C	0.042	6.721274e-02	7.089428e-02	1.064775e-01	4.140791e-01	3.444719e-01	3.329485e-01	3.382245e-01
2	2R_8423044_SNP	8423044	2	G	T	0.024	-1.473080e-01	9.244891e-02	2.606536e-02	2.875698e-01	1.129731e-01	1.094810e-01	1.128292e-01
2	2R_8423129_DEL	8423129	1	A	ATATCA	0.006	1.025783e-01	1.843448e-01	1.000000e-05	1.963303e-01	5.786539e-01	5.792800e-01	5.804520e-01
2	2R_8423153_SNP	8423153	7	A	C	0.006	-1.630215e-01	1.841030e-01	1.000000e-05	2.482806e-01	3.771731e-01	3.723381e-01	3.742369e-01
2	2R_8423186_SNP	8423186	0	T	C	0.012	-1.789564e-02	1.308556e-01	1.000000e-05	2.230318e-01	8.913873e-01	8.937940e-01	8.939973e-01
2	2R_8423194_SNP	8423194	1	T	C	0.006	-2.318102e-01	1.837217e-01	5.395443e-02	3.469744e-01	2.088101e-01	2.023508e-01	2.059336e-01
2	2R_8423195_SNP	8423195	0	T	C	0.012	-1.789564e-02	1.308556e-01	1.000000e-05	2.230318e-01	8.913873e-01	8.937940e-01	8.939973e-01
2	2R_8423202_SNP	8423202	0	A	C	0.012	1.781969e-01	1.301301e-01	1.000000e-05	1.269962e-01	1.727317e-01	1.712372e-01	1.747580e-01
2	2R_8423203_SNP	8423203	6	G	C	0.111	3.218210e-02	4.627734e-02	2.548101e-01	5.492356e-01	4.877658e-01	4.724465e-01	4.883688e-01
2	2R_8423209_DEL	8423209	0	A	AGATGTTGA	0.006	6.816606e-02	1.844374e-01	1.000000e-05	1.856763e-01	7.121597e-01	7.176676e-01	7.189269e-01
2	2R_8423372_SNP	8423372	2	A	G	0.036	-6.079434e-02	7.635065e-02	9.227961e-03	3.282014e-01	4.270230e-01	4.162332e-01	4.191106e-01
2	2R_8423399_DEL	8423399	11	G	GATGCGGATACGAGGGGCGCGCAGGATGG	0.032	1.441023e-01	8.308329e-02	4.276374e-01	8.518049e-01	8.469789e-02	8.077956e-02	8.957993e-02
2	2R_8423411_SNP	8423411	24	C	A	0.368	-7.836732e-03	3.178150e-02	1.000000e-05	2.129900e-01	8.055367e-01	8.091060e-01	8.095739e-01
2	2R_8423417_SNP	8423417	18	T	G	0.040	5.927834e-02	7.696901e-02	3.025656e-01	6.336995e-01	4.423005e-01	4.270721e-01	4.482088e-01
2	2R_8423433_DEL	8423433	4	C	CACATCTGC	0.012	-4.179567e-02	1.308420e-01	1.000000e-05	2.664225e-01	7.497975e-01	7.391257e-01	7.401904e-01
2	2R_8423466_SNP	8423466	2	T	C	0.030	-2.076311e-02	8.352285e-02	1.006811e-03	3.256043e-01	8.039837e-01	7.742504e-01	7.791230e-01
2	2R_8423549_SNP	8423549	3	T	C	0.079	-4.415533e-02	5.304878e-02	1.000000e-05	1.592479e-01	4.064054e-01	4.065242e-01	4.088696e-01
2	2R_8423560_DEL	8423560	2	A	AAATGCAGCAGATAGACAGTTGTTATCCGTGGCTTTTAAGA	0.012	7.640189e-02	1.307381e-01	1.000000e-05	2.030899e-01	5.597520e-01	5.593847e-01	5.605240e-01
2	2R_8423569_SNP	8423569	5	T	A	0.006	9.708295e-02	1.843320e-01	7.369970e-02	4.072627e-01	5.991227e-01	5.758548e-01	5.837075e-01
2	2R_8423584_SNP	8423584	4	G	A	0.006	-9.207131e-02	1.843883e-01	1.000000e-05	1.225445e-01	6.182054e-01	6.269561e-01	6.309050e-01
2	2R_8423618_SNP	8423618	0	G	C	0.006	9.900471e-02	1.843047e-01	7.927059e-02	4.148202e-01	5.918629e-01	5.685028e-01	5.767638e-01
2	2R_8423679_SNP	8423679	0	T	C	0.042	-3.084592e-02	7.101164e-02	1.204480e-02	2.491116e-01	6.645778e-01	6.589176e-01	6.597125e-01
2	2R_8423681_SNP	8423681	2	T	G	0.024	7.709578e-02	9.291784e-02	1.000000e-05	1.400532e-01	4.078887e-01	4.090461e-01	4.117739e-01
2	2R_8423690_SNP	8423690	4	T	A	0.006	7.004348e-02	1.844466e-01	1.000000e-05	1.838315e-01	7.046169e-01	7.101261e-01	7.114445e-01
2	2R_8423768_SNP	8423768	4	T	C	0.012	2.270516e-03	1.308821e-01	1.000000e-05	2.308515e-01	9.861800e-01	9.803193e-01	9.803725e-01
2	2R_8423806_SNP	8423806	0	C	T	0.036	-3.671844e-02	7.642778e-02	1.000000e-05	1.000000e-05	6.315520e-01	6.459705e-01	6.755102e-01
2	2R_8423841_SNP	8423841	5	T	C	0.190	-4.209514e-02	3.658933e-02	5.052105e-02	3.327128e-01	2.516026e-01	2.445914e-01	2.479174e-01
2	2R_8423848_SNP	8423848	1	G	C	0.018	1.991442e-02	1.071672e-01	1.000000e-05	2.189674e-01	8.528083e-01	8.555781e-01	8.558885e-01
2	2R_8423855_SNP	8423855	1	G	C	0.006	-2.318102e-01	1.837217e-01	5.395443e-02	3.469744e-01	2.088101e-01	2.023508e-01	2.059336e-01
2	2R_8423860_DEL	8423860	0	C	CGGTCCCTTTCTAC	0.006	-9.415843e-02	1.843685e-01	1.000000e-05	2.446253e-01	6.102342e-01	6.053931e-01	6.062873e-01
2	2R_8423861_SNP	8423861	5	T	G	0.160	-4.359656e-02	3.926250e-02	1.219821e-01	4.150048e-01	2.684382e-01	2.594184e-01	2.643288e-01
2	2R_8423897_SNP	8423897	3	A	T	0.158	-4.613750e-02	3.915449e-02	3.824769e-02	3.177083e-01	2.403454e-01	2.337683e-01	2.369590e-01
2	2R_8423905_SNP	8423905	4	A	C	0.152	2.558456e-02	3.992006e-02	2.532035e-02	3.275866e-01	5.224749e-01	5.097571e-01	5.126734e-01
2	2R_8423907_SNP	8423907	5	G	T	0.166	-4.643303e-02	3.861058e-02	3.415579e-02	2.883058e-01	2.308443e-01	2.252946e-01	2.282546e-01
2	2R_8423910_INS	8423910	1	TACTTTATTACTA	G	0.030	9.296661e-02	8.365448e-02	3.429457e-01	7.251111e-01	2.680391e-01	2.578611e-01	2.738383e-01
2	2R_8423924_SNP	8423924	0	T	A	0.012	5.291524e-02	1.307985e-01	1.000000e-05	2.948049e-01	6.863252e-01	6.717996e-01	6.738272e-01
2	2R_8423925_SNP	8423925	3	T	G	0.176	-4.856085e-02	3.749218e-02	1.234930e-01	4.123370e-01	1.970406e-01	1.900038e-01	1.945615e-01
2	2R_8423931_SNP	8423931	7	T	C	0.230	-4.760589e-02	3.426271e-02	1.000000e-05	2.624608e-01	1.665606e-01	1.625072e-01	1.656378e-01
2	2R_8423932_SNP	8423932	7	A	C	0.230	-5.675082e-02	3.417871e-02	1.000000e-05	1.976756e-01	9.871889e-02	9.646970e-02	9.975612e-02
2	2R_8423941_DEL	8423941	9	TGAACATAGTATTT	T	0.226	-4.412983e-02	3.469219e-02	3.614616e-03	2.782456e-01	2.051382e-01	2.001774e-01	2.031904e-01
2	2R_8423963_SNP	8423963	7	A	C	0.230	-4.536625e-02	3.428101e-02	1.000000e-05	2.507714e-01	1.875342e-01	1.835388e-01	1.865378e-01
2	2R_8423984_SNP	8423984	10	C	A	0.228	-4.754832e-02	3.469787e-02	4.999044e-03	2.797169e-01	1.724272e-01	1.679087e-01	1.710779e-01
2	2R_8423999_SNP	8423999	8	A	T	0.231	-5.750465e-02	3.420875e-02	1.768313e-02	2.894931e-01	9.464497e-02	9.141421e-02	9.475491e-02
2	2R_8424002_SNP	8424002	3	G	A	0.091	-2.507953e-02	4.977946e-02	1.000000e-05	1.509401e-01	6.150609e-01	6.210375e-01	6.235390e-01
2	2R_8424006_SNP	8424006	7	T	G	0.230	-5.592522e-02	3.418691e-02	1.000000e-05	2.633797e-01	1.037621e-01	1.006206e-01	1.039137e-01
2	2R_8424008_SNP	8424008	3	A	T	0.036	-1.128126e-01	7.600392e-02	1.000000e-05	1.108518e-01	1.396260e-01	1.381718e-01	1.418635e-01
2	2R_8424009_SNP	8424009	2	A	T	0.036	-1.117268e-01	7.600484e-02	1.000000e-05	1.137828e-01	1.434558e-01	1.419877e-01	1.456547e-01
2	2R_8424015_INS	8424015	2	TA	T	0.006	-2.303210e-01	1.837363e-01	5.396139e-02	3.470892e-01	2.117714e-01	2.052454e-01	2.088247e-01
2	2R_8424028_SNP	8424028	2	C	A	0.084	-1.254315e-02	5.137141e-02	1.000000e-05	1.780250e-01	8.074038e-01	8.203465e-01	8.223485e-01
2	2R_8424037_SNP	8424037	1	A	T	0.090	-2.503944e-02	4.974975e-02	1.000000e-05	1.516886e-01	6.154150e-01	6.213351e-01	6.238039e-01
2	2R_8424038_SNP	8424038	2	T	A	0.090	-2.225859e-02	4.977253e-02	1.000000e-05	1.613425e-01	6.553091e-01	6.617760e-01	6.639251e-01
2	2R_8424039_INS	8424039	3	A	AAG	0.121	-6.636167e-02	4.357743e-02	1.000000e-05	1.000000e-05	1.297002e-01	1.286816e-01	1.340936e-01
2	2R_8424040_INS	8424040	7	T	TA	0.106	-4.540837e-02	4.704606e-02	1.000000e-05	5.423028e-02	3.358538e-01	3.376984e-01	3.431203e-01
2	2R_8424062_SNP	8424062	5	A	C	0.221	-5.232134e-02	3.449915e-02	6.980961e-03	2.805577e-01	1.312702e-01	1.274191e-01	1.307245e-01
2	2R_8424071_SNP	8424071	2	G	A	0.066	-1.012357e-01	5.686117e-02	1.000000e-05	1.000000e-05	7.683937e-02	7.567801e-02	8.548944e-02
2	2R_8424072_SNP	8424072	3	G	A	0.067	-1.018765e-01	5.686674e-02	1.000000e-05	1.000000e-05	7.503554e-02	7.387699e-02	8.354956e-02
2	2R_8424077_DEL	8424077	0	A	ATACCA	0.006	3.052131e-01	1.829863e-01	1.000000e-05	1.000000e-05	9.720976e-02	9.605543e-02	1.007477e-01
2	2R_8424091_INS	8424091	0	TT	T	0.012	-3.713231e-01	1.277033e-01	3.353838e-02	2.873295e-01	4.139085e-03	3.837169e-03	4.847050e-03
2	2R_8424096_DEL	8424096	0	T	TGTAAGAAGTTACATG	0.012	-3.713231e-01	1.277033e-01	3.353838e-02	2.873295e-01	4.139085e-03	3.837169e-03	4.847050e-03
2	2R_8424097_SNP	8424097	3	G	T	0.067	-1.050283e-01	5.683219e-02	1.000000e-05	1.000000e-05	6.637558e-02	6.523933e-02	7.426397e-02
2	2R_8424098_SNP	8424098	4	T	C	0.067	-1.048095e-01	5.684726e-02	1.000000e-05	1.000000e-05	6.700922e-02	6.587083e-02	7.492168e-02
2	2R_8424142_SNP	8424142	1	T	G	0.018	-4.833363e-02	1.071180e-01	5.709516e-03	2.977113e-01	6.524211e-01	6.394643e-01	6.415065e-01
2	2R_8424203_SNP	8424203	2	T	C	0.078	-3.693728e-02	5.306829e-02	1.000000e-05	1.590364e-01	4.873815e-01	4.890273e-01	4.911969e-01
2	2R_8424219_SNP	8424219	9	G	T	0.484	-2.856379e-03	2.919208e-02	1.000000e-05	2.477157e-01	9.221712e-01	9.086815e-01	9.092834e-01
2	2R_8424232_SNP	8424232	0	T	G	0.006	9.900471e-02	1.843047e-01	7.927059e-02	4.148202e-01	5.918629e-01	5.685028e-01	5.767638e-01
2	2R_8424251_SNP	8424251	7	C	A	0.186	6.976173e-02	3.683892e-02	1.000000e-05	1.000000e-05	6.000488e-02	5.889505e-02	6.593016e-02
2	2R_8424297_SNP	8424297	0	A	G	0.012	-1.789564e-02	1.308556e-01	1.000000e-05	2.230318e-01	8.913873e-01	8.937940e-01	8.939973e-01
2	2R_8424410_SNP	8424410	0	T	C	0.006	4.681924e-02	1.844775e-01	1.000000e-05	2.271463e-01	7.999690e-01	7.990245e-01	7.993603e-01
2	2R_8424549_SNP	8424549	1	T	C	0.030	3.314396e-02	8.349124e-02	1.000000e-05	1.127639e-01	6.918956e-01	7.058477e-01	7.115215e-01
2	2R_8424621_SNP	8424621	6	A	G	0.160	1.836438e-02	3.935029e-02	1.000000e-05	2.427875e-01	6.413336e-01	6.369441e-01	6.377301e-01
2	2R_8424640_SNP	8424640	1	G	C	0.012	7.894124e-02	1.307355e-01	9.234358e-03	2.928094e-01	5.467850e-01	5.366990e-01	5.385919e-01
2	2R_8424648_SNP	8424648	1	A	C	0.006	-1.296623e-01	1.842419e-01	1.000000e-05	2.616731e-01	4.825674e-01	4.763026e-01	4.778116e-01
2	2R_8424667_SNP	8424667	0	T	A	0.006	-1.410105e-01	1.841884e-01	1.000000e-05	2.722141e-01	4.450149e-01	4.383893e-01	4.401640e-01
2	2R_8424673_SNP	8424673	18	T	A	0.427	2.984467e-02	3.028103e-02	1.000000e-05	1.805203e-01	3.257689e-01	3.243007e-01	3.266500e-01
2	2R_8424692_SNP	8424692	0	G	C	0.006	1.253465e-01	1.842566e-01	1.000000e-05	1.904129e-01	4.972735e-01	4.970509e-01	4.985609e-01
2	2R_8424757_SNP	8424757	0	C	G	0.006	-1.927136e-02	1.845072e-01	1.000000e-05	2.224513e-01	9.169401e-01	9.211684e-01	9.213525e-01
2	2R_8424776_SNP	8424776	1	A	G	0.012	7.894124e-02	1.307355e-01	9.234358e-03	2.928094e-01	5.467850e-01	5.366990e-01	5.385919e-01
2	2R_8424787_SNP	8424787	3	C	T	0.085	-9.018555e-02	5.091660e-02	1.256837e-03	2.826959e-01	7.835570e-02	7.559383e-02	7.886063e-02
2	2R_8424836_SNP	8424836	7	T	C	0.261	-1.638848e-02	3.299313e-02	1.000000e-05	2.521958e-01	6.200408e-01	6.142000e-01	6.151448e-01
2	2R_8424838_SNP	8424838	1	T	C	0.006	-2.318102e-01	1.837217e-01	5.395443e-02	3.469744e-01	2.088101e-01	2.023508e-01	2.059336e-01
2	2R_8424849_SNP	8424849	1	T	A	0.018	1.603317e-01	1.064534e-01	1.000000e-05	1.000000e-05	1.339367e-01	1.329455e-01	1.388748e-01
2	2R_8424866_SNP	8424866	8	T	A	0.275	-4.895368e-02	3.235093e-02	2.066748e-02	3.105576e-01	1.321285e-01	1.277872e-01	1.312169e-01
2	2R_8424869_SNP	8424869	7	C	T	0.273	-4.908102e-02	3.231104e-02	1.858130e-02	3.085732e-01	1.306605e-01	1.263820e-01	1.298028e-01
2	2R_8424878_SNP	8424878	13	A	G	0.484	-1.012741e-02	2.955876e-02	1.387414e-02	3.207386e-01	7.323181e-01	7.111508e-01	7.147722e-01
2	2R_8424885_SNP	8424885	8	G	A	0.338	-3.229362e-02	3.065452e-02	1.000000e-05	2.207617e-01	2.936566e-01	2.904643e-01	2.928050e-01
2	2R_8424959_SNP	8424959	0	C	A	0.006	3.419661e-02	1.844942e-01	1.000000e-05	2.133484e-01	8.531782e-01	8.583511e-01	8.587784e-01
2	2R_8424977_SNP	8424977	0	G	A	0.018	8.464311e-02	1.069710e-01	1.000000e-05	9.612784e-02	4.299144e-01	4.332634e-01	4.373582e-01
2	2R_8424983_SNP	8424983	11	A	G	0.089	7.616792e-02	5.117650e-02	1.000000e-05	8.858309e-02	1.385591e-01	1.372801e-01	1.411821e-01
2	2R_8424993_DEL	8424993	7	A	ACATA	0.025	2.357227e-03	9.314586e-02	1.000000e-05	2.279102e-01	9.798406e-01	9.832400e-01	9.832722e-01
2	2R_8425002_DEL	8425002	25	C	CGTAC	0.420	5.625910e-02	3.094579e-02	2.560255e-01	6.278137e-01	7.086868e-02	6.710266e-02	7.225102e-02
2	2R_8425044_SNP	8425044	0	G	A	0.006	9.900471e-02	1.843047e-01	7.927059e-02	4.148202e-01	5.918629e-01	5.685028e-01	5.767638e-01
2	2R_8425130_SNP	8425130	4	G	C	0.110	1.866270e-02	4.593298e-02	1.000000e-05	2.800895e-01	6.850435e-01	6.738751e-01	6.753407e-01
2	2R_8425160_SNP	8425160	4	A	G	0.067	5.343285e-02	5.727640e-02	1.000000e-05	1.987151e-01	3.522292e-01	3.500421e-01	3.521207e-01
2	2R_8425164_SNP	8425164	1	T	C	0.006	-2.318102e-01	1.837217e-01	5.395443e-02	3.469744e-01	2.088101e-01	2.023508e-01	2.059336e-01
2	2R_8425176_SNP	8425176	2	C	T	0.084	5.885084e-02	5.117720e-02	1.000000e-05	1.000000e-05	2.518215e-01	2.522894e-01	2.608255e-01
2	2R_8425180_SNP	8425180	19	C	T	0.094	5.172818e-02	5.149648e-02	1.000000e-05	1.000000e-05	3.166000e-01	3.183610e-01	3.271849e-01
2	2R_8425231_SNP	8425231	7	C	T	0.422	1.077572e-02	2.934079e-02	1.000000e-05	2.534242e-01	7.138923e-01	7.076032e-01	7.083607e-01
2	2R_8425234_DEL	8425234	1	A	ATATTAAGAAATTGACTAGTAA	0.012	-2.092665e-01	1.298559e-01	1.000000e-05	2.006168e-01	1.089642e-01	1.066410e-01	1.099219e-01
2	2R_8425239_SNP	8425239	8	A	T	0.425	1.682220e-03	2.941972e-02	1.000000e-05	2.464325e-01	9.544706e-01	9.368820e-01	9.375565e-01
2	2R_8425249_SNP	8425249	3	T	C	0.018	-4.643192e-02	1.071501e-01	6.390531e-02	4.054525e-01	6.653337e-01	6.389015e-01	6.475002e-01
2	2R_8425269_SNP	8425269	9	T	C	0.182	-2.745100e-03	3.777915e-02	1.000000e-05	2.251889e-01	9.421628e-01	9.458085e-01	9.459213e-01
2	2R_8425273_SNP	8425273	0	A	G	0.006	6.882769e-02	1.844359e-01	1.000000e-05	2.093040e-01	7.094910e-01	7.109595e-01	7.116360e-01
2	2R_8425287_SNP	8425287	2	G	T	0.139	-6.760625e-02	4.099439e-02	1.000000e-05	1.716234e-02	1.010063e-01	9.985174e-02	1.043085e-01
2	2R_8425312_INS	8425312	0	CTACTAT	C	0.030	-9.648814e-03	8.351984e-02	1.000000e-05	2.573456e-01	9.081669e-01	8.910960e-01	8.921387e-01
2	2R_8425320_SNP	8425320	0	G	C	0.006	3.052131e-01	1.829863e-01	1.000000e-05	1.000000e-05	9.720976e-02	9.605543e-02	1.007477e-01
2	2R_8425337_SNP	8425337	9	C	T	0.094	5.069232e-02	4.975645e-02	1.000000e-05	3.424465e-02	3.097762e-01	3.112556e-01	3.172081e-01
2	2R_8425384_SNP	8425384	2	T	G	0.036	4.916776e-02	7.640268e-02	1.000000e-05	2.021878e-01	5.207654e-01	5.204792e-01	5.217525e-01
2	2R_8425386_SNP	8425386	3	A	G	0.042	-3.266676e-02	7.100992e-02	1.000000e-05	2.775016e-01	6.460959e-01	6.364881e-01	6.378756e-01
2	2R_8425391_DEL	8425391	5	AA	A	0.123	-1.910868e-02	4.389290e-02	1.000000e-05	4.341613e-02	6.638756e-01	6.800528e-01	6.922438e-01
2	2R_8425406_SNP	8425406	0	T	C	0.101	-9.449039e-02	4.656543e-02	3.185084e-01	7.014160e-01	4.403579e-02	4.147898e-02	4.608198e-02
2	2R_8425414_DEL	8425414	0	A	AGAGCTC	0.036	1.152046e-01	7.623673e-02	3.019141e-01	6.740771e-01	1.326535e-01	1.266403e-01	1.347541e-01
2	2R_8425448_SNP	8425448	0	C	T	0.024	-4.383749e-02	9.303443e-02	1.000000e-05	1.720718e-01	6.381191e-01	6.428849e-01	6.445635e-01
2	2R_8425462_DEL	8425462	1	A	ATA	0.024	-9.828595e-02	9.280627e-02	1.263256e-01	4.468098e-01	2.911182e-01	2.802191e-01	2.861616e-01
2	2R_8425486_SNP	8425486	0	A	T	0.006	-4.815210e-03	1.845129e-01	1.000000e-05	2.296040e-01	9.792114e-01	9.771225e-01	9.771596e-01
2	2R_8425498_SNP	8425498	5	G	A	0.307	2.353700e-02	3.119301e-02	1.000000e-05	2.783963e-01	4.515820e-01	4.444341e-01	4.462653e-01
2	2R_8425499_SNP	8425499	0	C	T	0.006	-9.171073e-03	1.845119e-01	1.000000e-05	2.277212e-01	9.604176e-01	9.619363e-01	9.619982e-01
2	2R_8425597_SNP	8425597	5	G	T	0.043	-2.264553e-02	7.105275e-02	1.000000e-05	2.484272e-01	7.503438e-01	7.433885e-01	7.440111e-01
2	2R_8425603_SNP	8425603	5	A	G	0.049	-1.975721e-02	6.668059e-02	1.000000e-05	2.455281e-01	7.673742e-01	7.609567e-01	7.615035e-01
2	2R_8425624_SNP	8425624	7	C	T	0.273	-3.262343e-02	3.242490e-02	7.859208e-02	4.265878e-01	3.158208e-01	3.040740e-01	3.093600e-01
2	2R_8425626_SNP	8425626	0	A	G	0.018	6.846225e-02	1.071376e-01	7.231596e-02	3.620383e-01	5.236956e-01	5.092442e-01	5.135733e-01
2	2R_8425629_SNP	8425629	1	A	G	0.024	8.801174e-02	9.285250e-02	1.000000e-05	4.377701e-02	3.445754e-01	3.467590e-01	3.525655e-01
2	2R_8425661_SNP	8425661	1	A	G	0.006	-2.318102e-01	1.837217e-01	5.395443e-02	3.469744e-01	2.088101e-01	2.023508e-01	2.059336e-01
2	2R_8425664_SNP	8425664	2	G	C	0.169	-6.261173e-02	3.784324e-02	1.341407e-01	4.341868e-01	9.991507e-02	9.545870e-02	9.967590e-02
2	2R_8425684_SNP	8425684	0	G	A	0.006	9.900471e-02	1.843047e-01	7.927059e-02	4.148202e-01	5.918629e-01	5.685028e-01	5.767638e-01
2	2R_8425737_SNP	8425737	13	A	C	0.148	-8.044770e-03	4.156207e-02	1.000000e-05	2.507185e-01	8.467568e-01	8.372225e-01	8.378276e-01
2	2R_8425744_SNP	8425744	12	G	T	0.295	4.882055e-02	3.207815e-02	1.000000e-05	7.908536e-02	1.299304e-01	1.286817e-01	1.326386e-01
2	2R_8425814_SNP	8425814	1	A	C	0.006	3.954342e-01	1.818373e-01	3.327446e-02	4.067700e-01	3.107093e-02	2.920376e-02	3.197560e-02
2	2R_8425815_SNP	8425815	1	A	C	0.006	3.954342e-01	1.818373e-01	3.327446e-02	4.067700e-01	3.107093e-02	2.920376e-02	3.197560e-02
2	2R_8425837_SNP	8425837	5	C	A	0.301	-1.576319e-02	3.140112e-02	1.000000e-05	9.997610e-02	6.163365e-01	6.265450e-01	6.320385e-01
2	2R_8425861_SNP	8425861	7	T	C	0.366	-1.493041e-02	3.006739e-02	1.000000e-05	1.277471e-01	6.201529e-01	6.284707e-01	6.321858e-01
2	2R_8425878_SNP	8425878	0	C	T	0.018	6.287153e-02	1.070613e-01	1.000000e-05	1.436590e-01	5.578352e-01	5.625939e-01	5.652180e-01
2	2R_8425880_SNP	8425880	6	G	T	0.173	-1.627423e-02	3.820500e-02	1.000000e-05	2.549387e-02	6.706806e-01	6.878768e-01	7.030456e-01
2	2R_8425888_SNP	8425888	8	A	G	0.237	7.271147e-03	3.417121e-02	1.000000e-05	1.884769e-01	8.317551e-01	8.443124e-01	8.458048e-01
2	2R_8425895_SNP	8425895	8	T	C	0.237	3.845966e-03	3.417456e-02	1.000000e-05	2.064785e-01	9.105321e-01	9.272015e-01	9.281372e-01
2	2R_8425896_SNP	8425896	3	T	C	0.006	2.525759e-01	1.834790e-01	1.000000e-05	1.000000e-05	1.704919e-01	1.698168e-01	1.764188e-01
2	2R_8425910_SNP	8425910	0	T	G	0.036	-3.671844e-02	7.642778e-02	1.000000e-05	1.000000e-05	6.315520e-01	6.459705e-01	6.755102e-01
2	2R_8425921_SNP	8425921	2	C	A	0.090	2.493596e-02	4.976488e-02	1.000000e-05	1.625696e-01	6.169819e-01	6.222070e-01	6.241845e-01
2	2R_8426012_SNP	8426012	7	T	G	0.199	2.977264e-02	3.638093e-02	3.925966e-01	8.220145e-01	4.143258e-01	3.985996e-01	4.330153e-01
2	2R_8426144_SNP	8426144	3	A	G	0.109	5.943203e-02	4.573285e-02	1.183459e-01	4.829160e-01	1.955578e-01	1.873229e-01	1.927910e-01
2	2R_8426152_SNP	8426152	0	G	C	0.018	-4.911215e-02	1.071106e-01	6.322359e-03	2.984810e-01	6.471801e-01	6.342853e-01	6.363472e-01
2	2R_8426161_SNP	8426161	1	C	T	0.006	9.831182e-02	1.843124e-01	7.843696e-02	4.135972e-01	5.944717e-01	5.710526e-01	5.792733e-01
2	2R_8426164_DEL	8426164	0	A	AAAAGGGGGGTTCA	0.006	1.228927e-01	1.842666e-01	1.000000e-05	1.882407e-01	5.057437e-01	5.058249e-01	5.073376e-01
2	2R_8426184_SNP	8426184	0	T	C	0.024	-3.615213e-02	9.307211e-02	3.764174e-02	3.601498e-01	6.981945e-01	6.746362e-01	6.803989e-01
2	2R_8426192_SNP	8426192	2	G	T	0.193	2.453918e-03	3.619527e-02	1.000000e-05	2.385275e-01	9.460291e-01	9.371103e-01	9.373819e-01
2	2R_8426221_SNP	8426221	3	C	T	0.103	4.439525e-03	4.710926e-02	1.000000e-05	2.419152e-01	9.250330e-01	9.154744e-01	9.158425e-01
2	2R_8426222_DEL	8426222	4	C	CAAC	0.110	-1.478481e-02	4.594149e-02	1.000000e-05	2.352868e-01	7.479952e-01	7.441141e-01	7.445827e-01
2	2R_8426255_SNP	8426255	0	C	T	0.006	9.900471e-02	1.843047e-01	7.927059e-02	4.148202e-01	5.918629e-01	5.685028e-01	5.767638e-01
2	2R_8426258_SNP	8426258	6	T	C	0.006	-2.511776e-01	1.833017e-01	5.504458e-01	1.000000e+05	1.724449e-01	1.249279e-01	1.902683e-01
2	2R_8426261_SNP	8426261	4	G	T	0.055	1.761339e-02	6.306146e-02	1.000000e-05	2.710285e-01	7.803583e-01	7.685679e-01	7.698065e-01
2	2R_8426270_SNP	8426270	5	A	T	0.307	2.649164e-02	3.117873e-02	1.000000e-05	1.897681e-02	3.967322e-01	4.005066e-01	4.083471e-01
2	2R_8426297_SNP	8426297	0	T	C	0.024	-3.636159e-03	9.309620e-02	1.000000e-05	2.276519e-01	9.688910e-01	9.713033e-01	9.713531e-01
2	2R_8426338_SNP	8426338	7	A	G	0.280	-6.763997e-02	3.197825e-02	3.983594e-01	7.498929e-01	3.590656e-02	3.397547e-02	3.857787e-02
2	2R_8426342_SNP	8426342	4	A	G	0.024	-5.305659e-02	9.309227e-02	5.543182e-02	3.505031e-01	5.694919e-01	5.541714e-01	5.581889e-01
2	2R_8426348_SNP	8426348	13	G	A	0.284	-6.453568e-02	3.247835e-02	3.419022e-01	6.769988e-01	4.856344e-02	4.600880e-02	5.091938e-02
2	2R_8426360_SNP	8426360	5	G	C	0.025	-5.183683e-02	9.309776e-02	5.008998e-02	3.434805e-01	5.784140e-01	5.633142e-01	5.670579e-01
2	2R_8426414_SNP	8426414	9	C	T	0.371	-4.813195e-02	3.006201e-02	6.110654e-01	1.047363e+00	1.112585e-01	1.087060e-01	1.257381e-01
2	2R_8426416_SNP	8426416	3	T	G	0.024	-3.583914e-02	9.309433e-02	4.055598e-02	3.651448e-01	7.007476e-01	6.763531e-01	6.825230e-01
2	2R_8426418_SNP	8426418	4	A	T	0.012	9.094621e-02	1.306917e-01	1.000000e-05	1.076430e-01	4.874749e-01	4.921359e-01	4.959412e-01
2	2R_8426462_SNP	8426462	0	G	A	0.006	3.419661e-02	1.844942e-01	1.000000e-05	2.133484e-01	8.531782e-01	8.583511e-01	8.587784e-01
2	2R_8426477_SNP	8426477	2	A	C	0.006	2.865149e-01	1.831750e-01	1.000000e-05	2.828643e-01	1.196845e-01	1.161090e-01	1.194359e-01
2	2R_8426494_SNP	8426494	2	C	G	0.006	-1.384869e-01	1.842066e-01	1.000000e-05	1.165164e-01	4.532346e-01	4.564134e-01	4.598703e-01
2	2R_8426517_SNP	8426517	4	G	A	0.116	-7.343566e-03	4.488046e-02	1.000000e-05	2.276068e-01	8.702254e-01	8.694930e-01	8.696996e-01
2	2R_8426538_SNP	8426538	1	G	C	0.024	-1.886665e-01	9.194467e-02	1.000000e-05	2.314323e-01	4.174441e-02	4.019531e-02	4.304110e-02
2	2R_8426540_SNP	8426540	9	G	A	0.365	2.988863e-02	3.021894e-02	1.000000e-05	1.015901e-01	3.240686e-01	3.248599e-01	3.285783e-01
2	2R_8426557_SNP	8426557	11	G	T	0.369	2.621793e-02	3.035118e-02	1.000000e-05	9.922602e-02	3.889337e-01	3.911281e-01	3.950218e-01
2	2R_8426573_SNP	8426573	13	A	C	0.084	-1.890830e-02	5.328643e-02	1.000000e-05	1.961694e-01	7.231579e-01	7.276030e-01	7.285292e-01
2	2R_8426576_SNP	8426576	3	A	G	0.024	-1.889473e-01	9.195522e-02	1.000000e-05	2.316677e-01	4.146797e-02	3.992448e-02	4.276503e-02
2	2R_8426660_SNP	8426660	4	T	C	0.207	2.989612e-02	3.535973e-02	1.000000e-05	1.000000e-05	3.990572e-01	4.029559e-01	4.118188e-01
2	2R_8426670_SNP	8426670	12	A	G	0.327	-3.293428e-03	3.139782e-02	1.000000e-05	2.151238e-01	9.165869e-01	9.269121e-01	9.273357e-01
2	2R_8426718_SNP	8426718	1	T	A	0.018	-1.944836e-01	1.061100e-01	1.000000e-05	2.196346e-01	6.861664e-02	6.659754e-02	6.976457e-02
2	2R_8426777_SNP	8426777	3	A	T	0.036	2.747863e-02	7.647689e-02	1.000000e-05	1.699714e-01	7.198226e-01	7.283649e-01	7.302944e-01
2	2R_8426780_SNP	8426780	5	G	A	0.067	1.210370e-02	5.743132e-02	1.000000e-05	2.048845e-01	8.333402e-01	8.404029e-01	8.410874e-01
2	2R_8426828_SNP	8426828	2	T	G	0.048	5.072505e-03	6.666596e-02	1.000000e-05	2.142133e-01	9.394404e-01	9.598607e-01	9.605594e-01
2	2R_8426852_SNP	8426852	2	A	G	0.084	-3.626821e-02	5.130348e-02	1.000000e-05	3.855955e-02	4.805982e-01	4.869604e-01	4.945225e-01
2	2R_8426872_SNP	8426872	8	G	C	0.175	-5.491816e-02	3.803781e-02	1.000000e-05	2.259173e-01	1.506860e-01	1.476911e-01	1.508400e-01
2	2R_8426873_SNP	8426873	4	A	T	0.079	-8.764197e-02	5.274487e-02	1.772442e-01	5.089272e-01	9.847624e-02	9.366743e-02	9.856750e-02
2	2R_8426879_SNP	8426879	8	T	A	0.169	-4.615276e-02	3.866587e-02	1.000000e-05	2.283054e-01	2.343256e-01	2.308620e-01	2.335632e-01
2	2R_8426882_INS	8426882	10	ACATCATC	T	0.158	-4.790038e-02	3.992910e-02	1.000000e-05	2.468534e-01	2.319902e-01	2.279591e-01	2.306971e-01
2	2R_8426884_INS	8426884	11	CTGTGAATGTA	C	0.159	-4.853436e-02	3.994862e-02	1.000000e-05	2.479712e-01	2.261221e-01	2.220921e-01	2.248673e-01
2	2R_8426889_SNP	8426889	4	A	T	0.146	-4.329400e-02	4.050276e-02	3.794869e-02	3.561139e-01	2.866599e-01	2.779243e-01	2.815245e-01
2	2R_8426893_INS	8426893	13	CC	C	0.161	-4.792174e-02	4.000241e-02	1.000000e-05	2.375955e-01	2.326359e-01	2.288908e-01	2.316085e-01
2	2R_8426904_SNP	8426904	1	A	G	0.048	-5.702110e-02	6.650996e-02	1.000000e-05	1.000000e-05	3.924977e-01	3.962047e-01	4.155508e-01
2	2R_8426907_SNP	8426907	12	G	T	0.237	-6.978024e-02	3.420117e-02	1.000000e-05	1.000000e-05	4.290611e-02	4.191691e-02	4.612909e-02
2	2R_8426910_SNP	8426910	12	A	G	0.237	-6.905287e-02	3.421007e-02	1.000000e-05	1.000000e-05	4.514948e-02	4.413976e-02	4.835407e-02
2	2R_8426917_SNP	8426917	2	A	T	0.048	-5.643167e-02	6.652312e-02	1.000000e-05	1.000000e-05	3.974915e-01	4.013441e-01	4.210509e-01
2	2R_8426949_SNP	8426949	3	A	T	0.067	-4.591179e-02	5.730315e-02	1.000000e-05	1.000000e-05	4.241561e-01	4.288262e-01	4.399986e-01
2	2R_8426950_SNP	8426950	3	C	A	0.024	-1.889727e-01	9.195491e-02	1.000000e-05	2.297403e-01	4.144029e-02	3.990657e-02	4.274671e-02
2	2R_8426956_SNP	8426956	8	A	T	0.125	-4.035140e-02	4.386398e-02	1.000000e-05	2.122044e-01	3.589488e-01	3.561700e-01	3.581465e-01
2	2R_8426958_SNP	8426958	3	A	C	0.067	-4.591179e-02	5.730315e-02	1.000000e-05	1.000000e-05	4.241561e-01	4.288262e-01	4.399986e-01
2	2R_8426960_MNP	8426960	3	ATG	CCA	0.067	-4.591179e-02	5.730315e-02	1.000000e-05	1.000000e-05	4.241561e-01	4.288262e-01	4.399986e-01
2	2R_8426961_DEL	8426961	3	C	CA	0.036	-1.700117e-01	7.536009e-02	1.000000e-05	1.000000e-05	2.537672e-02	2.461153e-02	2.757101e-02
2	2R_8426969_DEL	8426969	2	A	ATCATCTTA	0.042	7.629880e-02	7.079845e-02	1.000000e-05	7.557835e-02	2.827356e-01	2.832275e-01	2.876256e-01
2	2R_8426971_SNP	8426971	14	A	C	0.201	-7.228726e-04	3.697070e-02	1.000000e-05	2.304401e-01	9.844238e-01	9.797951e-01	9.798399e-01
2	2R_8426977_SNP	8426977	16	C	A	0.164	-3.960456e-02	4.013940e-02	1.897564e-02	3.160682e-01	3.252377e-01	3.174668e-01	3.203053e-01
2	2R_8426979_DEL	8426979	6	A	AA	0.062	-4.763270e-02	5.994356e-02	1.000000e-05	2.549677e-01	4.279658e-01	4.224960e-01	4.241790e-01
2	2R_8426987_SNP	8426987	1	C	A	0.012	1.456133e-01	1.304194e-01	8.976368e-02	3.977782e-01	2.658215e-01	2.567379e-01	2.612156e-01
2	2R_8426988_DEL	8426988	2	A	AGTGTTTA	0.066	-4.541296e-02	5.729317e-02	1.000000e-05	1.000000e-05	4.291180e-01	4.339480e-01	4.450062e-01
2	2R_8426991_SNP	8426991	19	A	G	0.168	-4.450789e-02	4.018321e-02	1.000000e-05	2.603576e-01	2.696266e-01	2.649943e-01	2.675555e-01
2	2R_8426994_SNP	8426994	14	A	T	0.026	-1.934646e-01	9.198245e-02	1.000000e-05	1.975908e-01	3.694910e-02	3.565396e-02	3.841261e-02
2	2R_8426995_SNP	8426995	21	G	A	0.388	-4.640269e-02	3.094098e-02	6.665873e-02	4.026539e-01	1.355874e-01	1.301781e-01	1.342232e-01
2	2R_8427001_SNP	8427001	2	G	A	0.066	-4.621678e-02	5.728930e-02	1.000000e-05	1.000000e-05	4.209786e-01	4.255476e-01	4.368584e-01
2	2R_8427004_SNP	8427004	2	A	G	0.066	-4.621678e-02	5.728930e-02	1.000000e-05	1.000000e-05	4.209786e-01	4.255476e-01	4.368584e-01
2	2R_8427015_SNP	8427015	14	A	G	0.175	-6.808267e-02	3.864564e-02	8.500532e-02	4.050909e-01	7.995805e-02	7.632315e-02	8.004663e-02
2	2R_8427036_SNP	8427036	10	T	A	0.222	-2.277169e-02	3.519868e-02	1.000000e-05	2.211742e-01	5.185597e-01	5.159722e-01	5.171442e-01
2	2R_8427039_SNP	8427039	6	A	T	0.037	1.463020e-01	7.578313e-02	2.732500e-01	6.788230e-01	5.524492e-02	5.201733e-02	5.688973e-02
2	2R_8427049_SNP	8427049	12	A	G	0.340	-4.738026e-02	3.089126e-02	6.829331e-02	3.792809e-01	1.269885e-01	1.220628e-01	1.259225e-01
2	2R_8427060_SNP	8427060	13	T	A	0.413	-6.319262e-02	2.960792e-02	1.000000e-05	8.214357e-02	3.428501e-02	3.333825e-02	3.618545e-02
2	2R_8427074_SNP	8427074	11	C	T	0.242	-6.491184e-02	3.390576e-02	1.000000e-05	1.000000e-05	5.727907e-02	5.618336e-02	6.199798e-02
2	2R_8427093_DEL	8427093	1	A	ACTCTTATGAATTATTCATA	0.006	3.038313e-01	1.830035e-01	1.000000e-05	2.896910e-01	9.875212e-02	9.543282e-02	9.877867e-02
2	2R_8427113_SNP	8427113	7	G	A	0.186	-1.752601e-02	3.721180e-02	1.365059e-02	3.131335e-01	6.382734e-01	6.230596e-01	6.257236e-01
2	2R_8427117_SNP	8427117	1	G	A	0.006	-1.502493e-02	1.845129e-01	1.000000e-05	2.247393e-01	9.351979e-01	9.387055e-01	9.388327e-01
2	2R_8427131_SNP	8427131	10	T	G	0.462	-5.916753e-02	2.899931e-02	2.319387e-02	3.559898e-01	4.290405e-02	4.084055e-02	4.382641e-02
2	2R_8427132_SNP	8427132	7	T	C	0.211	-6.137403e-02	3.520161e-02	1.000000e-05	1.000000e-05	8.309756e-02	8.193099e-02	8.628114e-02
2	2R_8427152_SNP	8427152	7	T	A	0.391	-7.296370e-02	2.919355e-02	1.868995e-01	5.855487e-01	1.341531e-02	1.241460e-02	1.451899e-02
2	2R_8427160_SNP	8427160	7	A	T	0.304	4.851605e-02	3.129458e-02	7.920309e-02	3.889141e-01	1.229735e-01	1.180469e-01	1.219870e-01
2	2R_8427175_SNP	8427175	2	A	G	0.078	-5.131877e-02	5.299621e-02	1.000000e-05	1.000000e-05	3.342794e-01	3.364508e-01	3.485003e-01
2	2R_8427190_SNP	8427190	2	C	T	0.036	6.859792e-02	7.631244e-02	1.000000e-05	2.247773e-01	3.700033e-01	3.665582e-01	3.684479e-01
2	2R_8427215_SNP	8427215	9	T	A	0.164	-1.762012e-02	3.942359e-02	1.000000e-05	1.969085e-01	6.554984e-01	6.574091e-01	6.584066e-01
2	2R_8427302_SNP	8427302	1	G	A	0.006	6.857665e-02	1.844398e-01	1.000000e-05	2.094959e-01	7.105082e-01	7.119654e-01	7.126371e-01
2	2R_8427341_SNP	8427341	10	G	T	0.184	3.010906e-02	3.773416e-02	1.000000e-05	1.407190e-02	4.260536e-01	4.307517e-01	4.391716e-01
2	2R_8427389_SNP	8427389	2	G	A	0.012	-8.377503e-02	1.307334e-01	9.402902e-03	2.720377e-01	5.225310e-01	5.151164e-01	5.166285e-01
2	2R_8427430_SNP	8427430	2	G	T	0.030	7.990826e-02	8.330809e-02	1.000000e-05	1.149190e-01	3.388582e-01	3.395577e-01	3.429783e-01
2	2R_8427444_SNP	8427444	10	G	A	0.019	-4.285278e-03	1.072337e-01	1.000000e-05	2.323278e-01	9.681714e-01	9.625593e-01	9.626539e-01
2	2R_8427456_SNP	8427456	5	T	G	0.037	-1.027842e-01	7.616090e-02	9.428605e-02	3.623553e-01	1.789928e-01	1.728924e-01	1.767776e-01
2	2R_8427463_SNP	8427463	7	T	C	0.037	-1.675694e-01	7.542945e-02	1.000000e-05	1.000000e-05	2.766701e-02	2.686500e-02	2.989018e-02
2	2R_8427525_SNP	8427525	2	C	G	0.030	-2.452810e-02	8.351693e-02	1.000000e-05	2.294713e-01	7.693615e-01	7.667261e-01	7.671267e-01
2	2R_8427620_DEL	8427620	0	G	TAAAGCCCAATCCGGGCGAATGGCTCTGGAGAATTAAATGCGAAATT	0.006	-2.613686e-01	1.833947e-01	1.000000e-05	1.000000e-05	1.559857e-01	1.551687e-01	1.631485e-01
2	2R_8427643_SNP	8427643	2	A	C	0.006	6.662449e-02	1.844475e-01	1.000000e-05	2.105699e-01	7.184009e-01	7.198302e-01	7.204714e-01
2	2R_8427780_SNP	8427780	0	T	C	0.006	-2.499073e-01	1.834909e-01	1.000000e-05	1.826488e-01	1.750559e-01	1.726965e-01	1.758270e-01
2	2R_8427819_DEL	8427819	0	A	ATTTTTCCTACCCCCTACCCCATCTCCAGTTCTCAGTTCCGCC	0.006	-5.987640e-02	1.844547e-01	1.000000e-05	2.392218e-01	7.458827e-01	7.416499e-01	7.421523e-01
2	2R_8427831_SNP	8427831	1	G	C	0.006	-1.055227e-01	1.843347e-01	1.000000e-05	1.807408e-01	5.677905e-01	5.696812e-01	5.711738e-01
2	2R_8427842_SNP	8427842	1	T	C	0.024	-2.184729e-02	9.308799e-02	1.000000e-05	2.306924e-01	8.147346e-01	8.127993e-01	8.131086e-01
2	2R_8427843_SNP	8427843	1	A	T	0.006	6.847160e-02	1.844400e-01	1.000000e-05	2.093413e-01	7.109318e-01	7.124252e-01	7.130984e-01
2	2R_8427844_SNP	8427844	4	C	T	0.134	-2.953376e-02	4.208763e-02	1.000000e-05	2.595189e-01	4.838361e-01	4.778823e-01	4.793611e-01
2	2R_8427859_SNP	8427859	4	A	G	0.006	-7.612538e-02	1.844321e-01	1.000000e-05	2.320694e-01	6.803183e-01	6.774561e-01	6.780748e-01
2	2R_8427867_SNP	8427867	3	T	A	0.012	1.217992e-01	1.305355e-01	1.000000e-05	2.747358e-01	3.521373e-01	3.458670e-01	3.480880e-01
2	2R_8427916_SNP	8427916	1	A	C	0.012	-1.825766e-02	1.308600e-01	1.000000e-05	2.229382e-01	8.892080e-01	8.915799e-01	8.917873e-01
2	2R_8427928_SNP	8427928	1	T	C	0.018	-4.948431e-02	1.071160e-01	6.870228e-03	2.991782e-01	6.447081e-01	6.317978e-01	6.338815e-01
2	2R_8427933_SNP	8427933	4	A	T	0.067	-2.332288e-01	5.449862e-02	1.000000e-05	1.000000e-05	3.156788e-05	2.784286e-05	7.348966e-05
2	2R_8427957_SNP	8427957	1	A	G	0.006	-1.064134e-01	1.843316e-01	1.000000e-05	2.055242e-01	5.645234e-01	5.639538e-01	5.650516e-01
2	2R_8427986_SNP	8427986	0	T	G	0.006	-5.987640e-02	1.844547e-01	1.000000e-05	2.392218e-01	7.458827e-01	7.416499e-01	7.421523e-01
2	2R_8427988_SNP	8427988	0	A	T	0.006	-5.987640e-02	1.844547e-01	1.000000e-05	2.392218e-01	7.458827e-01	7.416499e-01	7.421523e-01
2	2R_8427989_DEL	8427989	0	T	TTTGCAACAGACGCTTGCCACAC	0.006	-5.987640e-02	1.844547e-01	1.000000e-05	2.392218e-01	7.458827e-01	7.416499e-01	7.421523e-01
2	2R_8428005_SNP	8428005	2	A	G	0.012	-3.142535e-02	1.308498e-01	1.000000e-05	2.096769e-01	8.104998e-01	8.148838e-01	8.154213e-01
2	2R_8428066_SNP	8428066	7	G	A	0.348	-3.347455e-02	3.036505e-02	1.157980e-01	4.354322e-01	2.718818e-01	2.622650e-01	2.675108e-01
2	2R_8428093_SNP	8428093	14	T	C	0.110	1.861752e-02	4.728290e-02	1.000000e-05	2.213998e-01	6.942728e-01	6.933889e-01	6.939822e-01
2	2R_8428135_SNP	8428135	11	G	A	0.076	7.763868e-03	5.525615e-02	1.000000e-05	2.146363e-01	8.884299e-01	8.952884e-01	8.956841e-01
2	2R_8428136_SNP	8428136	10	C	G	0.057	2.713492e-02	6.311080e-02	1.000000e-05	2.125968e-01	6.677847e-01	6.679650e-01	6.686927e-01
2	2R_8428170_SNP	8428170	8	A	C	0.013	-1.498485e-02	1.308972e-01	1.000000e-05	2.241645e-01	9.089973e-01	9.114455e-01	9.116119e-01
2	2R_8428200_SNP	8428200	8	A	C	0.025	1.637405e-01	9.228247e-02	1.000000e-05	2.388381e-01	7.783989e-02	7.550314e-02	7.871989e-02
2	2R_8428236_SNP	8428236	14	T	C	0.169	3.534034e-03	3.957214e-02	1.000000e-05	2.265952e-01	9.289463e-01	9.303952e-01	9.305105e-01
2	2R_8428246_SNP	8428246	14	A	T	0.169	-4.823095e-03	3.957132e-02	1.000000e-05	2.354819e-01	9.031386e-01	8.984953e-01	8.987034e-01
2	2R_8428266_SNP	8428266	17	T	C	0.477	2.204161e-02	2.992481e-02	1.000000e-05	2.638938e-01	4.624257e-01	4.566024e-01	4.582058e-01
2	2R_8428267_SNP	8428267	16	G	T	0.171	-8.408930e-04	3.962602e-02	1.000000e-05	2.323047e-01	9.830951e-01	9.748437e-01	9.749374e-01
2	2R_8428276_SNP	8428276	18	A	G	0.127	-5.396269e-02	4.496646e-02	1.000000e-05	1.000000e-05	2.318238e-01	2.319594e-01	2.382284e-01
2	2R_8428281_SNP	8428281	12	T	A	0.154	-6.941399e-02	4.046556e-02	1.000000e-05	1.000000e-05	8.814065e-02	8.697480e-02	9.352355e-02
2	2R_8428283_SNP	8428283	12	T	A	0.154	-6.941399e-02	4.046556e-02	1.000000e-05	1.000000e-05	8.814065e-02	8.697480e-02	9.352355e-02
2	2R_8428300_SNP	8428300	14	C	G	0.149	-5.971250e-02	4.133127e-02	1.000000e-05	1.000000e-05	1.504189e-01	1.495530e-01	1.570730e-01
2	2R_8428311_SNP	8428311	18	G	A	0.307	-1.807536e-02	3.254968e-02	3.525477e-02	3.405735e-01	5.794261e-01	5.637525e-01	5.673758e-01
2	2R_8428348_SNP	8428348	8	A	T	0.075	-2.752262e-02	5.517527e-02	1.000000e-05	2.183852e-01	6.185654e-01	6.171864e-01	6.180087e-01
2	2R_8428365_SNP	8428365	7	C	T	0.025	-7.425104e-02	9.301998e-02	4.778925e-02	3.376675e-01	4.258793e-01	4.153940e-01	4.185288e-01
2	2R_8428371_SNP	8428371	15	A	G	0.359	5.131336e-02	3.073907e-02	1.336989e-02	3.440072e-01	9.693871e-02	9.323940e-02	9.675668e-02
2	2R_8428372_SNP	8428372	7	A	C	0.006	-3.908895e-02	1.845124e-01	1.000000e-05	2.171857e-01	8.324839e-01	8.350398e-01	8.354043e-01
2	2R_8428378_SNP	8428378	7	A	G	0.025	-7.425104e-02	9.301998e-02	4.778925e-02	3.376675e-01	4.258793e-01	4.153940e-01	4.185288e-01
2	2R_8428414_SNP	8428414	7	C	T	0.019	3.203597e-03	1.072146e-01	1.000000e-05	2.294586e-01	9.761985e-01	9.749699e-01	9.750092e-01
2	2R_8428415_SNP	8428415	14	A	T	0.266	-2.021304e-02	3.352133e-02	3.660115e-02	3.191982e-01	5.473379e-01	5.355133e-01	5.381653e-01
2	2R_8428424_SNP	8428424	7	A	T	0.006	-1.601932e-02	1.845331e-01	1.000000e-05	2.237087e-01	9.309272e-01	9.351794e-01	9.353281e-01
2	2R_8428537_SNP	8428537	0	C	G	0.006	-1.408447e-02	1.845100e-01	1.000000e-05	2.250120e-01	9.392449e-01	9.427922e-01	9.429108e-01
2	2R_8428586_SNP	8428586	1	C	A	0.006	-2.611132e-01	1.834002e-01	1.000000e-05	1.000000e-05	1.564003e-01	1.555871e-01	1.635538e-01
2	2R_8428592_SNP	8428592	0	C	T	0.006	-1.569661e-01	1.841106e-01	1.000000e-05	2.376556e-01	3.951294e-01	3.909341e-01	3.926977e-01
2	2R_8428667_SNP	8428667	2	T	C	0.006	5.867692e-01	1.788114e-01	1.000000e-05	1.000000e-05	1.258682e-03	1.170298e-03	1.759900e-03
2	2R_8428694_SNP	8428694	5	T	C	0.067	-1.085959e-01	5.686848e-02	1.087995e-01	4.127775e-01	5.790971e-02	5.506703e-02	5.854067e-02
2	2R_8428713_SNP	8428713	2	T	C	0.018	1.184873e-01	1.067890e-01	1.000000e-05	1.257016e-01	2.687995e-01	2.681643e-01	2.714770e-01
2	2R_8428721_SNP	8428721	5	A	G	0.055	5.314935e-02	6.295251e-02	1.000000e-05	2.128637e-01	3.997298e-01	3.973653e-01	3.991163e-01
2	2R_8428748_SNP	8428748	2	T	C	0.120	3.075028e-03	4.386191e-02	1.000000e-05	2.296305e-01	9.441929e-01	9.433680e-01	9.434551e-01
2	2R_8428749_SNP	8428749	1	C	T	0.012	-8.351673e-02	1.307300e-01	9.542914e-03	2.721984e-01	5.238016e-01	5.163625e-01	5.178735e-01
2	2R_8428754_SNP	8428754	2	G	A	0.102	2.284507e-02	4.706085e-02	1.000000e-05	2.104033e-01	6.280066e-01	6.282213e-01	6.290727e-01
2	2R_8428775_DEL	8428775	11	C	CAC	0.159	3.186786e-02	4.004954e-02	1.000000e-05	2.567630e-01	4.273364e-01	4.223770e-01	4.240672e-01
2	2R_8428807_SNP	8428807	5	A	G	0.067	-2.718482e-02	5.740024e-02	1.000000e-05	1.925270e-01	6.364066e-01	6.383744e-01	6.394982e-01
2	2R_8428822_SNP	8428822	1	A	T	0.012	-1.774081e-01	1.301626e-01	2.324730e-02	3.177174e-01	1.747370e-01	1.695219e-01	1.728981e-01
2	2R_8428868_SNP	8428868	1	C	T	0.006	-1.298854e-02	1.845138e-01	1.000000e-05	2.251586e-01	9.439653e-01	9.477574e-01	9.478689e-01
2	2R_8428874_SNP	8428874	2	A	C	0.030	-2.206597e-03	8.353845e-02	1.000000e-05	2.325244e-01	9.789587e-01	9.713520e-01	9.714507e-01
2	2R_8428878_SNP	8428878	7	A	G	0.416	-1.918784e-02	2.937551e-02	1.000000e-05	5.327244e-02	5.145363e-01	5.219395e-01	5.291822e-01
2	2R_8428892_SNP	8428892	4	A	T	0.165	-2.652145e-02	3.868093e-02	1.000000e-05	2.193711e-01	4.938924e-01	4.913550e-01	4.926359e-01
2	2R_8428935_SNP	8428935	1	C	G	0.012	-2.166886e-02	1.308569e-01	1.000000e-05	2.551111e-01	8.686795e-01	8.562440e-01	8.570336e-01
2	2R_8428950_DEL	8428950	28	C	CCC	0.393	3.286377e-02	3.173262e-02	1.000000e-05	1.991879e-01	3.018735e-01	2.995978e-01	3.019502e-01
2	2R_8429029_SNP	8429029	0	C	T	0.006	-1.408447e-02	1.845100e-01	1.000000e-05	2.250120e-01	9.392449e-01	9.427922e-01	9.429108e-01
2	2R_8429040_SNP	8429040	0	A	G	0.006	-7.721347e-02	1.844538e-01	1.401308e-02	2.859509e-01	6.760452e-01	6.640697e-01	6.657463e-01
2	2R_8429041_SNP	8429041	7	A	G	0.354	1.451276e-02	3.032993e-02	1.028200e-01	4.136132e-01	6.329267e-01	6.097153e-01	6.187179e-01
2	2R_8429043_SNP	8429043	7	A	G	0.199	-2.137826e-02	3.630752e-02	7.083929e-02	3.873203e-01	5.567885e-01	5.386953e-01	5.444858e-01
2	2R_8429054_SNP	8429054	1	A	G	0.018	-7.539130e-03	1.071767e-01	1.000000e-05	2.227658e-01	9.440053e-01	9.509885e-01	9.511553e-01
2	2R_8429057_SNP	8429057	1	T	G	0.006	1.213909e-01	1.842759e-01	1.000000e-05	2.127484e-01	5.109718e-01	5.092154e-01	5.104525e-01
2	2R_8429060_SNP	8429060	0	A	T	0.006	6.816606e-02	1.844374e-01	1.000000e-05	1.856763e-01	7.121597e-01	7.176676e-01	7.189269e-01
2	2R_8429063_DEL	8429063	0	G	GTCTTATCAAGAACTG	0.012	-1.825695e-01	1.300935e-01	1.000000e-05	1.663108e-01	1.623741e-01	1.602855e-01	1.635453e-01
2	2R_8429073_SNP	8429073	12	G	A	0.385	-1.515939e-02	3.027119e-02	1.053020e-01	4.317806e-01	6.171851e-01	5.928347e-01	6.028857e-01
2	2R_8429076_SNP	8429076	17	G	C	0.470	1.478235e-02	2.998158e-02	4.483224e-02	3.460801e-01	6.226305e-01	6.048192e-01	6.090264e-01
2	2R_8429125_SNP	8429125	12	G	A	0.026	3.360143e-02	9.314758e-02	1.000000e-05	2.870681e-01	7.187575e-01	7.049144e-01	7.066873e-01
2	2R_8429150_SNP	8429150	3	A	G	0.158	-3.186739e-02	3.925419e-02	9.774705e-02	4.200814e-01	4.180568e-01	4.039141e-01	4.098338e-01
2	2R_8429174_SNP	8429174	9	T	C	0.138	-4.305418e-02	4.212246e-02	5.641845e-03	2.856457e-01	3.082117e-01	3.017254e-01	3.042723e-01
2	2R_8429186_SNP	8429186	3	C	A	0.012	-1.587626e-02	1.308715e-01	1.000000e-05	2.236690e-01	9.035908e-01	9.061268e-01	9.063063e-01
2	2R_8429208_SNP	8429208	10	T	C	0.367	-2.220453e-02	3.032771e-02	1.733559e-01	5.232994e-01	4.651074e-01	4.455883e-01	4.583936e-01
2	2R_8429221_SNP	8429221	3	T	A	0.024	1.431744e-01	9.245183e-02	1.000000e-05	2.331222e-01	1.233732e-01	1.203991e-01	1.236374e-01
2	2R_8429305_SNP	8429305	6	T	C	0.130	2.343394e-03	4.302944e-02	1.000000e-05	2.276216e-01	9.566340e-01	9.582004e-01	9.582683e-01
2	2R_8429314_SNP	8429314	6	T	C	0.426	-1.345356e-02	2.921094e-02	1.000000e-05	1.102637e-01	6.457130e-01	6.568245e-01	6.619623e-01
2	2R_8429339_DEL	8429339	6	C	CAGAGCAAC	0.062	-6.371506e-03	6.005542e-02	1.000000e-05	2.745135e-01	9.156360e-01	8.897715e-01	8.920825e-01
2	2R_8429341_SNP	8429341	18	A	G	0.020	-1.023571e-01	1.069950e-01	1.000000e-05	7.051874e-02	3.401337e-01	3.418661e-01	3.465051e-01
2	2R_8429361_SNP	8429361	2	G	A	0.006	-1.411922e-02	1.845167e-01	1.000000e-05	2.249463e-01	9.390975e-01	9.427041e-01	9.428240e-01
2	2R_8429386_SNP	8429386	3	G	T	0.061	-1.723067e-02	6.000667e-02	1.000000e-05	2.895144e-01	7.743588e-01	7.568837e-01	7.589837e-01
2	2R_8429404_SNP	8429404	0	T	C	0.018	-4.733989e-02	1.071095e-01	1.000000e-05	1.577202e-01	6.590814e-01	6.663065e-01	6.686058e-01
2	2R_8429410_SNP	8429410	3	T	G	0.018	-4.849422e-02	1.071296e-01	5.697238e-03	2.969456e-01	6.513783e-01	6.385585e-01	6.405717e-01
2	2R_8429432_SNP	8429432	8	A	G	0.200	4.140659e-04	3.635893e-02	1.000000e-05	2.320709e-01	9.909273e-01	9.810649e-01	9.811576e-01
2	2R_8429437_SNP	8429437	5	T	A	0.043	3.484196e-02	7.102302e-02	1.000000e-05	1.763540e-01	6.243765e-01	6.279194e-01	6.294837e-01
2	2R_8429445_SNP	8429445	8	T	A	0.206	1.260164e-03	3.594436e-02	1.000000e-05	2.369512e-01	9.720750e-01	9.600013e-01	9.602561e-01
2	2R_8429449_SNP	8429449	9	T	C	0.277	-4.776985e-03	3.260818e-02	1.000000e-05	2.304155e-01	8.837072e-01	8.822480e-01	8.824340e-01
2	2R_8429450_SNP	8429450	3	A	T	0.006	6.917839e-02	1.844452e-01	1.000000e-05	2.186296e-01	7.080930e-01	7.078117e-01	7.083883e-01
2	2R_8429451_SNP	8429451	5	T	A	0.043	3.431533e-02	7.102456e-02	1.000000e-05	1.778001e-01	6.296277e-01	6.331524e-01	6.346711e-01
2	2R_8429458_SNP	8429458	8	G	T	0.269	-9.886661e-04	3.280673e-02	1.000000e-05	2.293089e-01	9.759947e-01	9.749676e-01	9.750062e-01
2	2R_8429479_SNP	8429479	15	C	A	0.373	1.615036e-02	3.073569e-02	1.000000e-05	1.137497e-01	5.999651e-01	6.086143e-01	6.128318e-01
2	2R_8429489_SNP	8429489	5	A	C	0.018	-1.380087e-02	1.071970e-01	1.000000e-05	2.559551e-01	8.977169e-01	8.828514e-01	8.837662e-01
2	2R_8429490_SNP	8429490	19	A	G	0.503	2.144093e-02	3.009643e-02	1.000000e-05	2.352108e-02	4.772126e-01	4.836240e-01	4.923094e-01
2	2R_8429497_SNP	8429497	4	G	A	0.006	-2.245875e-02	1.845185e-01	1.000000e-05	2.211567e-01	9.032716e-01	9.074831e-01	9.077033e-01
2	2R_8429536_SNP	8429536	7	G	A	0.075	-5.595122e-02	5.503163e-02	1.000000e-05	1.364563e-01	3.107709e-01	3.104452e-01	3.134534e-01
2	2R_8429576_INS	8429576	6	CC	C	0.062	6.547310e-02	5.984208e-02	1.000000e-05	1.000000e-05	2.754971e-01	2.763994e-01	2.836872e-01
2	2R_8429616_SNP	8429616	2	T	C	0.018	6.314594e-03	1.071831e-01	1.000000e-05	2.454808e-01	9.530914e-01	9.366220e-01	9.372341e-01
2	2R_8429641_SNP	8429641	6	G	C	0.105	6.462999e-02	4.689317e-02	1.000000e-05	7.337038e-02	1.699843e-01	1.690337e-01	1.731651e-01
2	2R_8429717_SNP	8429717	1	C	T	0.054	4.753223e-02	6.293537e-02	1.000000e-05	1.856619e-01	4.511665e-01	4.506574e-01	4.523982e-01
2	2R_8429747_DEL	8429747	0	T	TT	0.006	-2.499073e-01	1.834909e-01	1.000000e-05	1.826488e-01	1.750559e-01	1.726965e-01	1.758270e-01
2	2R_8429756_SNP	8429756	5	T	A	0.018	-2.179845e-01	1.059234e-01	7.491868e-02	3.597757e-01	4.115879e-02	3.910646e-02	4.208552e-02
2	2R_8429757_SNP	8429757	1	C	A	0.018	2.068532e-02	1.071663e-01	1.000000e-05	2.180543e-01	8.471786e-01	8.502076e-01	8.505393e-01
2	2R_8429758_INS	8429758	1	TTTTTTTT	T	0.018	2.068532e-02	1.071663e-01	1.000000e-05	2.180543e-01	8.471786e-01	8.502076e-01	8.505393e-01
2	2R_8429759_SNP	8429759	5	A	G	0.252	-3.545941e-02	3.309457e-02	1.000000e-05	1.000000e-05	2.855192e-01	2.866187e-01	2.941483e-01
2	2R_8429761_SNP	8429761	1	G	C	0.018	1.304882e-01	1.066987e-01	1.000000e-05	1.468943e-01	2.230784e-01	2.215804e-01	2.247503e-01
2	2R_8429763_SNP	8429763	11	C	A	0.274	4.786837e-02	3.271232e-02	1.000000e-05	1.000000e-05	1.452726e-01	1.443644e-01	1.552370e-01
2	2R_8429765_SNP	8429765	2	T	C	0.018	1.903086e-02	1.071740e-01	1.000000e-05	2.189624e-01	8.592774e-01	8.624114e-01	8.627140e-01
2	2R_8429815_SNP	8429815	7	A	T	0.211	2.002872e-02	3.548842e-02	1.000000e-05	1.358350e-01	5.732619e-01	5.791521e-01	5.821328e-01
2	2R_8429896_SNP	8429896	10	A	G	0.152	-8.177855e-03	4.077079e-02	1.000000e-05	2.124592e-01	8.412716e-01	8.456747e-01	8.461312e-01
2	2R_8429917_INS	8429917	9	TTATGCTAGCATTCGGCTGTT	T	0.472	-9.573724e-03	2.921589e-02	1.000000e-05	1.503719e-01	7.435598e-01	7.568339e-01	7.601585e-01
2	2R_8429948_SNP	8429948	8	T	A	0.275	6.525340e-03	3.256742e-02	1.000000e-05	1.960844e-01	8.414412e-01	8.522578e-01	8.533609e-01
2	2R_8429958_SNP	8429958	1	G	A	0.012	-1.509193e-01	1.303599e-01	7.886558e-02	3.960007e-01	2.486444e-01	2.399890e-01	2.443395e-01
2	2R_8429988_SNP	8429988	2	T	C	0.030	4.154853e-02	8.347636e-02	1.000000e-05	1.574544e-01	6.193344e-01	6.249747e-01	6.271812e-01
2	2R_8429994_INS	8429994	4	AA	A	0.012	-8.188637e-02	1.307278e-01	1.000000e-05	1.572055e-01	5.319207e-01	5.350811e-01	5.372004e-01
2	2R_8430005_SNP	8430005	4	T	A	0.049	-1.144269e-01	6.609369e-02	1.000000e-05	1.000000e-05	8.525929e-02	8.409251e-02	8.847258e-02
2	2R_8430030_SNP	8430030	0	T	C	0.012	1.779570e-01	1.301320e-01	1.000000e-05	2.635270e-01	1.733138e-01	1.692740e-01	1.723753e-01
2	2R_8430047_SNP	8430047	1	A	G	0.030	-1.258511e-01	8.295783e-02	1.000000e-05	1.000000e-05	1.311565e-01	1.301470e-01	1.437776e-01
2	2R_8430118_SNP	8430118	1	C	A	0.012	6.988867e-02	1.307552e-01	1.000000e-05	2.519593e-01	5.937108e-01	5.880825e-01	5.890987e-01
2	2R_8430122_SNP	8430122	3	A	G	0.061	-1.078465e-01	5.943504e-02	1.000000e-05	1.000000e-05	7.140195e-02	7.025095e-02	7.464498e-02
2	2R_8430178_SNP	8430178	14	T	A	0.013	-6.398670e-02	1.308405e-01	1.000000e-05	2.358606e-01	6.254564e-01	6.217550e-01	6.225463e-01
2	2R_8430211_SNP	8430211	1	A	C	0.012	1.774123e-01	1.301412e-01	1.000000e-05	2.633602e-01	1.746566e-01	1.706051e-01	1.736997e-01
2	2R_8430254_SNP	8430254	0	T	C	0.006	-2.002815e-01	1.838573e-01	1.000000e-05	1.397394e-01	2.775869e-01	2.767092e-01	2.797827e-01
2	2R_8430273_SNP	8430273	12	G	T	0.288	2.927246e-02	3.243118e-02	1.000000e-05	2.209260e-01	3.680448e-01	3.650398e-01	3.669430e-01
2	2R_8430274_SNP	8430274	16	G	A	0.428	-3.155689e-02	3.006076e-02	1.000000e-05	2.942369e-01	2.953497e-01	2.887188e-01	2.914062e-01
2	2R_8430275_DEL	8430275	14	A	AA	0.273	2.441735e-02	3.323172e-02	1.000000e-05	2.236107e-01	4.635222e-01	4.608442e-01	4.622512e-01
2	2R_8430278_SNP	8430278	5	G	A	0.245	-6.003656e-03	3.348116e-02	1.000000e-05	2.451353e-01	8.579095e-01	8.512471e-01	8.516886e-01
2	2R_8430289_SNP	8430289	9	C	A	0.384	-2.909497e-02	2.991926e-02	5.374339e-03	2.900795e-01	3.322417e-01	3.257738e-01	3.282326e-01
2	2R_8430292_SNP	8430292	5	C	G	0.135	-7.387886e-02	4.177839e-02	1.000000e-05	1.977939e-01	7.883904e-02	7.675742e-02	7.999783e-02
2	2R_8430293_SNP	8430293	6	A	G	0.395	-3.377786e-02	2.946180e-02	3.071748e-02	3.206951e-01	2.532396e-01	2.467743e-01	2.499036e-01
2	2R_8430294_SNP	8430294	6	T	C	0.395	-3.394347e-02	2.946232e-02	3.459309e-02	3.250363e-01	2.509374e-01	2.443927e-01	2.475802e-01
2	2R_8430296_SNP	8430296	5	A	G	0.393	-3.250825e-02	2.940854e-02	2.448360e-02	3.127899e-01	2.705851e-01	2.640727e-01	2.670491e-01
2	2R_8430301_SNP	8430301	7	G	A	0.248	-7.348714e-03	3.354739e-02	1.000000e-05	2.487487e-01	8.268765e-01	8.199600e-01	8.205025e-01
2	2R_8430302_SNP	8430302	6	A	T	0.389	-3.137964e-02	2.955622e-02	1.930951e-02	3.063293e-01	2.899171e-01	2.833339e-01	2.861598e-01
2	2R_8430309_SNP	8430309	1	G	C	0.018	-8.963779e-02	1.069523e-01	1.000000e-05	1.487207e-01	4.031739e-01	4.037485e-01	4.063181e-01
2	2R_8430327_SNP	8430327	6	G	A	0.241	-8.182005e-03	3.380082e-02	1.000000e-05	2.471436e-01	8.090284e-01	8.031255e-01	8.036420e-01
2	2R_8430337_SNP	8430337	8	C	A	0.287	1.285564e-02	3.211814e-02	1.000000e-05	2.002807e-01	6.894790e-01	6.919744e-01	6.928442e-01
2	2R_8430348_SNP	8430348	10	T	C	0.291	6.423406e-03	3.221216e-02	1.000000e-05	2.081960e-01	8.421866e-01	8.486603e-01	8.492380e-01
2	2R_8430352_SNP	8430352	8	C	A	0.237	2.372678e-02	3.412537e-02	2.945827e-02	3.546776e-01	4.878502e-01	4.738915e-01	4.776370e-01
2	2R_8430354_SNP	8430354	0	T	C	0.006	-9.415843e-02	1.843685e-01	1.000000e-05	2.446253e-01	6.102342e-01	6.053931e-01	6.062873e-01
2	2R_8430369_SNP	8430369	3	A	T	0.048	-1.066852e-03	6.667731e-02	1.000000e-05	2.418195e-01	9.872534e-01	9.648216e-01	9.654346e-01
2	2R_8430371_SNP	8430371	2	C	T	0.012	-2.459403e-01	1.295750e-01	8.058316e-02	3.632497e-01	5.942455e-02	5.671732e-02	6.003798e-02
2	2R_8430389_SNP	8430389	12	A	G	0.276	-5.722698e-03	3.295950e-02	1.000000e-05	2.445989e-01	8.623693e-01	8.548236e-01	8.552541e-01
2	2R_8430396_DEL	8430396	0	A	ATG	0.006	-1.060511e-01	1.843296e-01	1.000000e-05	2.055326e-01	5.658445e-01	5.652923e-01	5.663858e-01
2	2R_8430401_INS	8430401	2	TGTCT	T	0.012	-1.485174e-01	1.303639e-01	1.000000e-05	2.265943e-01	2.562390e-01	2.526479e-01	2.552161e-01
2	2R_8430414_SNP	8430414	1	C	A	0.012	-5.442697e-02	1.307995e-01	1.000000e-05	2.487376e-01	6.778671e-01	6.722855e-01	6.730430e-01
2	2R_8430420_SNP	8430420	4	G	A	0.128	-2.904286e-02	4.293166e-02	1.000000e-05	4.558976e-02	4.996709e-01	5.066448e-01	5.141036e-01
2	2R_8430423_SNP	8430423	11	G	A	0.382	2.106489e-02	3.018891e-02	1.571366e-01	5.000993e-01	4.862978e-01	4.664222e-01	4.782043e-01
2	2R_8430442_SNP	8430442	0	C	G	0.036	-2.064699e-02	7.646407e-02	1.000000e-05	2.281611e-01	7.874786e-01	7.861829e-01	7.865431e-01
2	2R_8430452_DEL	8430452	3	C	CT	0.224	2.253378e-02	3.429283e-02	5.090756e-04	3.040211e-01	5.120274e-01	5.010933e-01	5.033100e-01
2	2R_8430454_SNP	8430454	1	G	A	0.012	-2.449201e-01	1.295820e-01	8.057250e-02	3.632406e-01	6.049042e-02	5.774733e-02	6.108276e-02
2	2R_8430469_DEL	8430469	1	T	TTGAAAT	0.006	-4.124428e-02	1.844888e-01	1.000000e-05	2.164232e-01	8.233748e-01	8.258833e-01	8.262719e-01
2	2R_8430485_SNP	8430485	0	C	T	0.006	-1.410105e-01	1.841884e-01	1.000000e-05	2.722141e-01	4.450149e-01	4.383893e-01	4.401640e-01
2	2R_8430507_SNP	8430507	1	G	A	0.012	-2.449201e-01	1.295820e-01	8.057250e-02	3.632406e-01	6.049042e-02	5.774733e-02	6.108276e-02
2	2R_8430512_SNP	8430512	4	T	A	0.079	7.282986e-03	5.317023e-02	1.000000e-05	1.760221e-01	8.912166e-01	9.256921e-01	9.300753e-01
2	2R_8430522_SNP	8430522	7	A	G	0.143	-3.206024e-02	4.135767e-02	1.000000e-05	2.341965e-01	4.393276e-01	4.352316e-01	4.367615e-01
2	2R_8430527_SNP	8430527	5	A	G	0.405	1.252679e-02	2.933789e-02	1.000000e-05	2.133021e-01	6.699447e-01	6.698389e-01	6.705556e-01
2	2R_8430536_SNP	8430536	3	G	T	0.109	6.633703e-03	4.593577e-02	1.000000e-05	1.791977e-01	8.853499e-01	9.137123e-01	9.171801e-01
2	2R_8430538_INS	8430538	3	AG	T	0.109	6.633703e-03	4.593577e-02	1.000000e-05	1.791977e-01	8.853499e-01	9.137123e-01	9.171801e-01
2	2R_8430540_SNP	8430540	3	T	G	0.109	6.633703e-03	4.593577e-02	1.000000e-05	1.791977e-01	8.853499e-01	9.137123e-01	9.171801e-01
2	2R_8430541_SNP	8430541	5	A	C	0.110	3.420202e-03	4.597244e-02	1.000000e-05	2.126279e-01	9.407842e-01	9.714957e-01	9.726102e-01
2	2R_8430560_SNP	8430560	5	G	C	0.417	3.145355e-02	2.911977e-02	1.000000e-05	1.204553e-01	2.816448e-01	2.812858e-01	2.846705e-01
2	2R_8430571_SNP	8430571	6	C	T	0.130	-2.023722e-02	4.300892e-02	8.881953e-03	2.642533e-01	6.385903e-01	6.306515e-01	6.317552e-01
2	2R_8430638_INS	8430638	26	ATA	A	0.113	2.346978e-03	4.882330e-02	1.000000e-05	2.249999e-01	9.617176e-01	9.690366e-01	9.691426e-01
2	2R_8430672_SNP	8430672	8	T	C	0.138	-8.154872e-02	4.175488e-02	1.000000e-05	1.000000e-05	5.249698e-02	5.143046e-02	5.647291e-02
2	2R_8430674_SNP	8430674	1	G	A	0.018	-1.798419e-02	1.071692e-01	1.000000e-05	2.276902e-01	8.669361e-01	8.665347e-01	8.667461e-01
2	2R_8430693_SNP	8430693	12	C	T	0.423	1.129781e-02	2.979973e-02	1.000000e-05	2.568272e-01	7.050800e-01	6.982476e-01	6.990830e-01
2	2R_8430735_DEL	8430735	0	C	CAATATTA	0.018	1.500705e-01	1.065376e-01	1.000000e-05	2.924422e-01	1.608193e-01	1.562734e-01	1.595413e-01
2	2R_8430795_SNP	8430795	1	T	C	0.006	5.857855e-01	1.788274e-01	1.000000e-05	1.000000e-05	1.283169e-03	1.193392e-03	1.789594e-03
2	2R_8430840_SNP	8430840	13	T	C	0.226	5.962855e-02	3.503613e-02	1.000000e-05	1.000000e-05	9.064317e-02	8.947921e-02	9.519979e-02
2	2R_8430881_INS	8430881	12	CC	C	0.186	8.002125e-03	3.785596e-02	1.000000e-05	2.621028e-01	8.328473e-01	8.203178e-01	8.213173e-01
2	2R_8430884_SNP	8430884	6	A	G	0.210	7.203268e-02	3.505004e-02	1.000000e-05	9.446776e-02	4.143243e-02	4.037084e-02	4.338021e-02
2	2R_8430886_SNP	8430886	4	T	C	0.159	-1.869750e-03	3.933000e-02	1.000000e-05	2.409169e-01	9.621400e-01	9.484129e-01	9.488239e-01
2	2R_8430911_SNP	8430911	0	G	A	0.006	3.419661e-02	1.844942e-01	1.000000e-05	2.133484e-01	8.531782e-01	8.583511e-01	8.587784e-01
2	2R_8430995_SNP	8430995	1	A	C	0.168	-5.341244e-02	3.794114e-02	1.194911e-01	3.843422e-01	1.610687e-01	1.553554e-01	1.594687e-01
2	2R_8431004_SNP	8431004	2	C	G	0.163	-6.250816e-02	3.850344e-02	2.179238e-01	4.964190e-01	1.063920e-01	1.018230e-01	1.068887e-01
2	2R_8431019_SNP	8431019	6	A	G	0.019	-6.052105e-02	1.071056e-01	1.000000e-05	2.088392e-01	5.727961e-01	5.720127e-01	5.730510e-01
2	2R_8431047_SNP	8431047	1	A	G	0.006	3.414292e-02	1.844975e-01	1.000000e-05	2.134008e-01	8.534087e-01	8.585733e-01	8.589992e-01
2	2R_8431051_SNP	8431051	9	A	G	0.101	-5.562053e-02	4.830301e-02	1.000000e-05	1.447921e-01	2.511857e-01	2.498730e-01	2.529857e-01
2	2R_8431052_SNP	8431052	6	A	T	0.105	-9.310216e-02	4.660370e-02	2.069763e-03	2.997780e-01	4.737797e-02	4.529808e-02	4.828611e-02
2	2R_8431068_SNP	8431068	0	A	C	0.006	9.900471e-02	1.843047e-01	7.927059e-02	4.148202e-01	5.918629e-01	5.685028e-01	5.767638e-01
2	2R_8431071_SNP	8431071	0	C	T	0.018	-4.733989e-02	1.071095e-01	1.000000e-05	1.577202e-01	6.590814e-01	6.663065e-01	6.686058e-01
2	2R_8431136_SNP	8431136	2	T	G	0.018	-1.221350e-01	1.067850e-01	3.533525e-02	3.316260e-01	2.543753e-01	2.472305e-01	2.505211e-01
2	2R_8431141_SNP	8431141	2	A	G	0.012	-3.245053e-02	1.308483e-01	1.000000e-05	2.329845e-01	8.044400e-01	8.017616e-01	8.021001e-01
2	2R_8431158_SNP	8431158	5	C	T	0.215	-4.048299e-03	3.508881e-02	1.000000e-05	2.330802e-01	9.082890e-01	9.050679e-01	9.052362e-01
2	2R_8431177_SNP	8431177	6	T	C	0.068	7.502046e-02	5.715601e-02	1.000000e-05	5.548991e-02	1.911445e-01	1.905241e-01	1.950419e-01
2	2R_8431216_SNP	8431216	0	T	C	0.024	9.354537e-02	9.283221e-02	5.020428e-02	3.464677e-01	3.150736e-01	3.061181e-01	3.095577e-01
2	2R_8431229_SNP	8431229	3	A	C	0.091	8.428136e-02	4.938616e-02	1.000000e-05	1.000000e-05	8.977036e-02	8.860563e-02	9.588032e-02
2	2R_8431232_SNP	8431232	0	A	G	0.006	7.399573e-02	1.844238e-01	1.000000e-05	2.587326e-01	6.887694e-01	6.811186e-01	6.820247e-01
2	2R_8431237_SNP	8431237	3	A	G	0.067	-6.841124e-03	5.741138e-02	1.000000e-05	2.148298e-01	9.052929e-01	9.140065e-01	9.144152e-01
2	2R_8431245_SNP	8431245	6	C	T	0.494	8.226492e-03	2.890220e-02	1.000000e-05	2.005764e-01	7.762808e-01	7.816282e-01	7.824228e-01
2	2R_8431249_SNP	8431249	3	T	G	0.061	5.774695e-02	5.985399e-02	1.000000e-05	1.133632e-01	3.360499e-01	3.367080e-01	3.401978e-01
2	2R_8431287_INS	8431287	2	GTATATGATTTTG	G	0.084	7.109165e-02	5.108350e-02	1.000000e-05	1.000000e-05	1.658827e-01	1.651603e-01	1.707424e-01
2	2R_8431291_INS	8431291	3	TGT	T	0.079	8.925251e-02	5.270607e-02	1.000000e-05	1.000000e-05	9.225483e-02	9.109261e-02	9.683033e-02
2	2R_8431295_INS	8431295	9	TATT	T	0.296	-1.278356e-02	3.196202e-02	1.285674e-02	2.889531e-01	6.896996e-01	6.766672e-01	6.784753e-01
2	2R_8431300_SNP	8431300	7	T	G	0.075	1.198012e-01	5.441396e-02	1.000000e-05	2.869887e-02	2.906832e-02	2.823945e-02	3.104527e-02
2	2R_8431302_SNP	8431302	11	C	G	0.439	1.927142e-02	2.954332e-02	1.000000e-05	7.199414e-02	5.151030e-01	5.219913e-01	5.280730e-01
2	2R_8431309_SNP	8431309	8	A	C	0.450	1.966811e-02	2.919381e-02	1.000000e-05	7.561654e-02	5.014337e-01	5.076908e-01	5.133631e-01
2	2R_8431311_SNP	8431311	11	A	C	0.452	1.941405e-02	2.946018e-02	1.000000e-05	9.836046e-02	5.108134e-01	5.165624e-01	5.210462e-01
2	2R_8431322_SNP	8431322	10	A	C	0.449	1.684840e-02	2.939284e-02	1.000000e-05	1.281458e-01	5.672753e-01	5.734866e-01	5.767955e-01
2	2R_8431328_SNP	8431328	3	A	T	0.055	-5.649921e-02	6.291254e-02	1.000000e-05	1.347433e-01	3.704545e-01	3.711392e-01	3.740408e-01
2	2R_8431332_SNP	8431332	4	A	C	0.049	-8.257501e-02	6.637903e-02	1.000000e-05	1.366363e-01	2.152561e-01	2.138899e-01	2.171976e-01
2	2R_8431335_SNP	8431335	4	A	C	0.195	-3.179551e-02	3.617169e-02	2.514809e-02	3.050373e-01	3.806630e-01	3.722455e-01	3.747727e-01
2	2R_8431339_SNP	8431339	5	A	T	0.178	-1.920589e-02	3.764727e-02	1.000000e-05	1.694297e-01	6.106215e-01	6.147855e-01	6.165432e-01
2	2R_8431344_SNP	8431344	0	T	A	0.006	-1.060511e-01	1.843296e-01	1.000000e-05	2.055326e-01	5.658445e-01	5.652923e-01	5.663858e-01
2	2R_8431349_SNP	8431349	3	T	C	0.109	5.859662e-02	4.571297e-02	1.000000e-05	3.136167e-03	2.016869e-01	2.013829e-01	2.072072e-01
2	2R_8431369_DEL	8431369	4	A	AG	0.024	2.220873e-01	9.151511e-02	1.000000e-05	1.000000e-05	1.630335e-02	1.571468e-02	1.902495e-02
2	2R_8431369_SNP	8431369	12	T	A	0.122	7.312348e-02	4.467660e-02	1.000000e-05	1.000000e-05	1.035816e-01	1.024427e-01	1.094410e-01
2	2R_8431371_SNP	8431371	1	A	G	0.030	3.752543e-02	8.348007e-02	1.000000e-05	1.665619e-01	6.536476e-01	6.595778e-01	6.614826e-01
2	2R_8431372_SNP	8431372	2	A	C	0.012	-3.153541e-02	1.308496e-01	1.000000e-05	2.325061e-01	8.098486e-01	8.073186e-01	8.076443e-01
2	2R_8431373_SNP	8431373	8	G	A	0.050	-3.150940e-02	6.668553e-02	3.225273e-02	3.527634e-01	6.371854e-01	6.171865e-01	6.218440e-01
2	2R_8431376_SNP	8431376	5	C	A	0.117	6.649196e-02	4.460457e-02	1.000000e-05	1.000000e-05	1.379385e-01	1.369749e-01	1.439325e-01
2	2R_8431389_SNP	8431389	3	G	A	0.115	6.538580e-02	4.457833e-02	1.000000e-05	1.000000e-05	1.443327e-01	1.434171e-01	1.503361e-01
2	2R_8431390_SNP	8431390	4	T	C	0.024	2.220873e-01	9.151511e-02	1.000000e-05	1.000000e-05	1.630335e-02	1.571468e-02	1.902495e-02
2	2R_8431393_SNP	8431393	0	T	A	0.006	1.221570e-01	1.842695e-01	1.000000e-05	2.128839e-01	5.082975e-01	5.065049e-01	5.077522e-01
2	2R_8431398_SNP	8431398	2	T	C	0.114	6.408786e-02	4.457200e-02	1.000000e-05	1.000000e-05	1.523590e-01	1.515098e-01	1.585814e-01
2	2R_8431409_SNP	8431409	4	T	G	0.104	9.279454e-02	4.657343e-02	1.000000e-05	1.000000e-05	4.796251e-02	4.692923e-02	5.190506e-02
2	2R_8431418_SNP	8431418	2	A	C	0.114	6.408786e-02	4.457200e-02	1.000000e-05	1.000000e-05	1.523590e-01	1.515098e-01	1.585814e-01
2	2R_8431428_SNP	8431428	4	A	C	0.110	7.471586e-02	4.558846e-02	1.000000e-05	1.000000e-05	1.031237e-01	1.019836e-01	1.089532e-01
2	2R_8431430_SNP	8431430	2	A	G	0.012	-2.465289e-01	1.294899e-01	4.672081e-02	3.406784e-01	5.866036e-02	5.603778e-02	5.927494e-02
2	2R_8431494_SNP	8431494	0	G	A	0.054	-5.817454e-02	6.287080e-02	1.000000e-05	1.350298e-01	3.561515e-01	3.565781e-01	3.595000e-01
2	2R_8431505_SNP	8431505	2	T	C	0.018	1.297150e-01	1.067103e-01	1.000000e-05	1.463118e-01	2.258709e-01	2.244046e-01	2.275698e-01
2	2R_8431519_SNP	8431519	3	G	A	0.261	1.362794e-02	3.265059e-02	1.003569e-01	3.998866e-01	6.769346e-01	6.520789e-01	6.611522e-01
2	2R_8431522_SNP	8431522	0	T	C	0.006	9.900471e-02	1.843047e-01	7.927059e-02	4.148202e-01	5.918629e-01	5.685028e-01	5.767638e-01
2	2R_8431639_SNP	8431639	3	T	C	0.085	6.485769e-02	5.114786e-02	1.000000e-05	5.709146e-02	2.065582e-01	2.061070e-01	2.106780e-01
2	2R_8431672_SNP	8431672	7	G	A	0.199	-6.607448e-02	3.599740e-02	2.422324e-01	5.855846e-01	6.821580e-02	6.459392e-02	6.947081e-02
2	2R_8431673_SNP	8431673	1	T	G	0.030	-2.566633e-02	8.350711e-02	1.000000e-05	1.587936e-01	7.589584e-01	7.715585e-01	7.745058e-01
2	2R_8431778_SNP	8431778	2	A	G	0.030	-2.940045e-03	8.353832e-02	1.000000e-05	2.338774e-01	9.719674e-01	9.636886e-01	9.638258e-01
2	2R_8431784_SNP	8431784	9	T	G	0.258	-3.326493e-02	3.324999e-02	1.000000e-05	8.004249e-02	3.185492e-01	3.196244e-01	3.240251e-01
2	2R_8431806_SNP	8431806	0	C	G	0.042	-8.401965e-02	7.072712e-02	1.000000e-05	1.000000e-05	2.365536e-01	2.367649e-01	2.535356e-01
2	2R_8431822_SNP	8431822	8	A	T	0.388	1.371390e-02	2.983921e-02	5.343182e-02	3.738352e-01	6.464094e-01	6.243066e-01	6.304086e-01
2	2R_8431839_SNP	8431839	5	A	C	0.092	-3.124983e-02	4.979474e-02	7.566779e-02	3.999826e-01	5.311461e-01	5.128161e-01	5.190795e-01
2	2R_8431841_SNP	8431841	1	A	G	0.060	-1.623640e-02	5.999542e-02	1.371735e-02	2.970185e-01	7.870139e-01	7.677440e-01	7.703548e-01
2	2R_8431860_SNP	8431860	1	T	A	0.012	2.347819e-01	1.299407e-01	4.571156e-01	9.269665e-01	7.259846e-02	6.907222e-02	7.770909e-02
2	2R_8431893_SNP	8431893	6	A	C	0.340	-2.157227e-02	3.048441e-02	3.858686e-02	3.215609e-01	4.801553e-01	4.687908e-01	4.715584e-01
2	2R_8431921_SNP	8431921	3	A	G	0.164	-2.463591e-02	3.866530e-02	1.000000e-05	1.369281e-01	5.248995e-01	5.289227e-01	5.318068e-01
2	2R_8431924_SNP	8431924	0	G	A	0.006	1.432019e-01	1.841782e-01	1.000000e-05	2.080260e-01	4.379598e-01	4.359307e-01	4.375162e-01
2	2R_8431927_SNP	8431927	3	A	G	0.024	4.236217e-03	9.311670e-02	1.000000e-05	2.262949e-01	9.637685e-01	9.683049e-01	9.683785e-01
2	2R_8431950_SNP	8431950	1	A	C	0.012	-7.819598e-02	1.307269e-01	1.000000e-05	2.903974e-01	5.505465e-01	5.402394e-01	5.420748e-01
2	2R_8431965_SNP	8431965	6	A	G	0.074	-7.808995e-02	5.490767e-02	3.176738e-01	6.849766e-01	1.568431e-01	1.498687e-01	1.597451e-01
2	2R_8431967_INS	8431967	2	ACA	A	0.006	2.238125e-01	1.837344e-01	5.598674e-01	1.000000e+05	2.249029e-01	1.508220e-01	2.495220e-01
2	2R_8431998_SNP	8431998	6	T	C	0.049	1.615475e-02	6.669706e-02	1.000000e-05	2.022571e-01	8.089158e-01	8.152947e-01	8.160502e-01
2	2R_8432013_SNP	8432013	1	C	T	0.006	3.438926e-02	1.844973e-01	1.000000e-05	2.130796e-01	8.523631e-01	8.575990e-01	8.580336e-01
2	2R_8432029_SNP	8432029	2	A	T	0.096	-5.579110e-02	4.818737e-02	1.000000e-05	2.310701e-01	2.486108e-01	2.446157e-01	2.472332e-01
2	2R_8432101_DEL	8432101	0	A	AT	0.006	3.047604e-01	1.829908e-01	1.000000e-05	2.901086e-01	9.771095e-02	9.440821e-02	9.775355e-02
2	2R_8432102_SNP	8432102	6	T	A	0.068	-4.978772e-02	5.732325e-02	5.019129e-03	2.926063e-01	3.863510e-01	3.784950e-01	3.807902e-01
2	2R_8432109_SNP	8432109	1	T	C	0.012	-1.892170e-02	1.308595e-01	1.000000e-05	2.225583e-01	8.852056e-01	8.876283e-01	8.878457e-01
2	2R_8432123_SNP	8432123	5	C	T	0.147	-1.743915e-02	4.064165e-02	1.000000e-05	2.319343e-01	6.684101e-01	6.656311e-01	6.662820e-01
2	2R_8432130_INS	8432130	8	C	TT	0.113	-2.895358e-02	4.597191e-02	1.000000e-05	2.303253e-01	5.296847e-01	5.264269e-01	5.275454e-01
2	2R_8432134_SNP	8432134	3	T	G	0.036	-3.698535e-02	7.645276e-02	1.000000e-05	1.641058e-01	6.291885e-01	6.345652e-01	6.365175e-01
2	2R_8432135_SNP	8432135	3	A	G	0.036	-3.529724e-02	7.645756e-02	1.000000e-05	1.666403e-01	6.449311e-01	6.505993e-01	6.524775e-01
2	2R_8432149_DEL	8432149	10	G	GAGG	0.038	5.212301e-02	7.646371e-02	1.000000e-05	2.565860e-01	4.963977e-01	4.907494e-01	4.921479e-01
2	2R_8432149_SNP	8432149	15	A	G	0.065	-5.336008e-02	6.003132e-02	1.000000e-05	1.139622e-01	3.753589e-01	3.768075e-01	3.802390e-01
2	2R_8432168_SNP	8432168	1	A	C	0.048	-1.003941e-01	6.620003e-02	1.000000e-05	1.000000e-05	1.312881e-01	1.302795e-01	1.421720e-01
2	2R_8432180_SNP	8432180	3	C	A	0.036	-1.493946e-01	7.562284e-02	1.000000e-05	1.698786e-01	4.986655e-02	4.843870e-02	5.146214e-02
2	2R_8432226_SNP	8432226	10	G	A	0.228	3.792457e-02	3.476784e-02	1.000000e-05	2.981640e-03	2.769441e-01	2.778736e-01	2.845222e-01
2	2R_8432265_SNP	8432265	10	G	C	0.114	-6.086382e-02	4.582091e-02	1.000000e-05	4.952714e-02	1.859030e-01	1.852603e-01	1.898652e-01
2	2R_8432271_SNP	8432271	0	T	C	0.006	7.399573e-02	1.844238e-01	1.000000e-05	2.587326e-01	6.887694e-01	6.811186e-01	6.820247e-01
2	2R_8432275_SNP	8432275	2	C	A	0.090	-5.474215e-02	4.962545e-02	2.038695e-02	3.130110e-01	2.715776e-01	2.646041e-01	2.676091e-01
2	2R_8432308_DEL	8432308	0	C	CCGCATCCGACTGTGAAATCCATGGA	0.006	7.399573e-02	1.844238e-01	1.000000e-05	2.587326e-01	6.887694e-01	6.811186e-01	6.820247e-01
2	2R_8432310_SNP	8432310	5	A	G	0.067	-4.802829e-02	5.738127e-02	1.646285e-01	4.899395e-01	4.037942e-01	3.885250e-01	3.978589e-01
2	2R_8432371_SNP	8432371	10	G	A	0.424	-2.648101e-02	2.955526e-02	8.682148e-02	4.132446e-01	3.715592e-01	3.590335e-01	3.642854e-01
2	2R_8432380_DEL	8432380	8	T	TTTCTCA	0.006	-1.527423e-01	1.841597e-01	1.000000e-05	2.443753e-01	4.080685e-01	4.034298e-01	4.051484e-01
2	2R_8432384_SNP	8432384	23	A	T	0.041	-1.276980e-01	7.606350e-02	1.000000e-05	1.000000e-05	9.506575e-02	9.390755e-02	9.955222e-02
2	2R_8432402_SNP	8432402	4	A	T	0.165	1.034610e-02	3.872734e-02	1.000000e-05	2.042964e-01	7.896835e-01	7.945624e-01	7.952499e-01
2	2R_8432409_SNP	8432409	4	A	C	0.018	-1.109618e-01	1.068497e-01	1.000000e-05	1.966509e-01	3.005549e-01	2.981364e-01	3.005156e-01
2	2R_8432447_SNP	8432447	5	A	G	0.049	3.735924e-02	6.663516e-02	1.000000e-05	2.846197e-01	5.757897e-01	5.667159e-01	5.683409e-01
2	2R_8432470_SNP	8432470	11	A	G	0.389	4.212570e-02	2.994397e-02	8.254018e-03	3.391740e-01	1.613509e-01	1.560683e-01	1.596047e-01
2	2R_8432501_SNP	8432501	0	T	A	0.006	-5.453469e-01	1.795928e-01	1.000000e-05	5.209494e-02	2.779360e-03	2.611354e-03	3.443835e-03
2	2R_8432538_SNP	8432538	16	A	C	0.250	-2.098346e-03	3.445910e-02	1.000000e-05	2.328381e-01	9.515170e-01	9.464146e-01	9.465309e-01
2	2R_8432541_SNP	8432541	5	G	A	0.025	-1.411493e-01	9.253628e-02	5.327234e-02	3.353166e-01	1.290774e-01	1.246137e-01	1.281833e-01
2	2R_8432567_SNP	8432567	1	T	A	0.018	-3.977408e-02	1.071339e-01	1.000000e-05	2.377802e-01	7.109203e-01	7.071869e-01	7.077546e-01
2	2R_8432586_SNP	8432586	1	A	G	0.030	-1.260046e-01	8.295642e-02	1.000000e-05	1.000000e-05	1.306838e-01	1.296713e-01	1.432375e-01
2	2R_8432590_SNP	8432590	1	C	T	0.024	-1.447538e-01	9.242310e-02	1.000000e-05	1.000000e-05	1.192044e-01	1.181270e-01	1.300351e-01
2	2R_8432601_SNP	8432601	11	C	T	0.503	-2.686185e-02	2.929023e-02	1.000000e-05	2.835678e-01	3.604246e-01	3.544152e-01	3.566583e-01
2	2R_8432606_DEL	8432606	16	A	AA	0.474	-2.858647e-02	2.980173e-02	1.000000e-05	2.750188e-01	3.388421e-01	3.333030e-01	3.355737e-01
2	2R_8432635_SNP	8432635	1	A	G	0.012	-1.620114e-01	1.302622e-01	1.000000e-05	1.414205e-01	2.153512e-01	2.139002e-01	2.171553e-01
2	2R_8432641_SNP	8432641	3	C	G	0.121	1.010913e-02	4.387376e-02	1.000000e-05	2.285445e-01	8.180537e-01	8.167338e-01	8.170337e-01
2	2R_8432687_SNP	8432687	3	T	C	0.036	-8.323174e-02	7.623340e-02	1.000000e-05	2.466523e-01	2.765024e-01	2.721211e-01	2.745931e-01
2	2R_8432695_SNP	8432695	0	A	T	0.030	-2.185209e-02	8.352609e-02	6.913738e-03	2.334266e-01	7.939388e-01	7.913109e-01	7.916717e-01
2	2R_8432697_SNP	8432697	5	C	G	0.031	-6.646560e-02	8.340313e-02	1.000000e-05	2.363871e-01	4.266360e-01	4.225345e-01	4.241315e-01
2	2R_8432722_SNP	8432722	3	A	T	0.018	-1.979177e-01	1.060838e-01	1.000000e-05	1.000000e-05	6.385156e-02	6.272471e-02	6.749623e-02
2	2R_8432741_SNP	8432741	2	T	C	0.006	1.114970e-02	1.845179e-01	1.000000e-05	2.228739e-01	9.518890e-01	9.625445e-01	9.627170e-01
2	2R_8432746_SNP	8432746	2	A	G	0.024	1.328410e-02	9.310460e-02	1.000000e-05	2.660810e-01	8.867165e-01	8.690283e-01	8.704433e-01
2	2R_8432767_SNP	8432767	1	T	G	0.012	-1.748228e-02	1.308607e-01	1.000000e-05	2.232348e-01	8.938850e-01	8.962761e-01	8.964737e-01
2	2R_8432768_SNP	8432768	1	T	A	0.012	-1.748228e-02	1.308607e-01	1.000000e-05	2.232348e-01	8.938850e-01	8.962761e-01	8.964737e-01
2	2R_8432778_SNP	8432778	3	A	G	0.006	1.028567e-01	1.843506e-01	1.000000e-05	1.958285e-01	5.776366e-01	5.782965e-01	5.794789e-01
2	2R_8432784_SNP	8432784	6	C	A	0.204	2.110971e-03	3.588661e-02	1.000000e-05	2.201316e-01	9.531636e-01	9.688012e-01	9.691437e-01
2	2R_8432791_SNP	8432791	5	T	A	0.356	1.518746e-02	3.007343e-02	1.000000e-05	3.027962e-01	6.142198e-01	6.014330e-01	6.035986e-01
2	2R_8432795_SNP	8432795	2	C	T	0.024	1.328410e-02	9.310460e-02	1.000000e-05	2.660810e-01	8.867165e-01	8.690283e-01	8.704433e-01
2	2R_8432825_SNP	8432825	6	T	C	0.062	5.375630e-02	5.991235e-02	1.000000e-05	2.332260e-01	3.708855e-01	3.670945e-01	3.689814e-01
2	2R_8432833_SNP	8432833	5	T	G	0.135	1.842830e-03	4.216981e-02	1.000000e-05	2.246304e-01	9.651959e-01	9.756069e-01	9.757335e-01
2	2R_8432856_SNP	8432856	2	T	G	0.024	-2.265115e-02	9.315450e-02	1.545245e-02	2.262817e-01	8.081842e-01	8.075928e-01	8.079142e-01
2	2R_8432859_SNP	8432859	7	T	A	0.161	-4.822374e-02	3.922131e-02	1.000000e-05	7.567022e-02	2.206133e-01	2.202069e-01	2.243249e-01
2	2R_8432872_SNP	8432872	3	A	T	0.018	2.350738e-02	1.071747e-01	1.000000e-05	3.042817e-01	8.266569e-01	8.019640e-01	8.054025e-01
2	2R_8432883_SNP	8432883	13	G	T	0.361	-2.909571e-02	3.070494e-02	1.008285e-01	4.254921e-01	3.447155e-01	3.330193e-01	3.384355e-01
2	2R_8432895_SNP	8432895	4	T	A	0.012	-1.058262e-01	1.308842e-01	6.404764e-02	3.087356e-01	4.199322e-01	4.119895e-01	4.144472e-01
2	2R_8432899_SNP	8432899	4	C	A	0.012	-1.945340e-02	1.308735e-01	1.000000e-05	2.219644e-01	8.820159e-01	8.846239e-01	8.848534e-01
2	2R_8432900_SNP	8432900	5	C	A	0.012	-2.107815e-02	1.308769e-01	1.000000e-05	2.210563e-01	8.722474e-01	8.749225e-01	8.751770e-01
2	2R_8432962_SNP	8432962	4	T	A	0.012	-5.320367e-02	1.308171e-01	1.000000e-05	2.478335e-01	6.847501e-01	6.792814e-01	6.800118e-01
2	2R_8432995_SNP	8432995	7	C	T	0.006	1.019926e-01	1.843674e-01	1.000000e-05	1.966517e-01	5.808687e-01	5.815003e-01	5.826614e-01
2	2R_8433024_SNP	8433024	7	A	G	0.006	-5.502329e-01	1.795277e-01	1.000000e-05	4.373337e-02	2.542094e-03	2.385953e-03	3.177292e-03
2	2R_8433039_SNP	8433039	9	C	A	0.044	-8.935553e-02	7.077565e-02	1.000000e-05	2.341924e-02	2.085332e-01	2.082866e-01	2.136137e-01
2	2R_8433043_DEL	8433043	10	A	AC	0.051	-7.116720e-02	6.652383e-02	1.000000e-05	7.240952e-02	2.862624e-01	2.868727e-01	2.913232e-01
2	2R_8433044_SNP	8433044	28	T	C	0.279	4.348454e-02	3.451724e-02	1.000000e-05	3.309216e-03	2.095127e-01	2.093152e-01	2.154098e-01
2	2R_8433051_SNP	8433051	21	C	T	0.320	1.629058e-02	3.250969e-02	1.000000e-05	1.749682e-01	6.169650e-01	6.203712e-01	6.219857e-01
2	2R_8433065_SNP	8433065	20	G	A	0.196	2.542637e-03	3.809639e-02	1.000000e-05	2.286337e-01	9.468673e-01	9.463622e-01	9.464437e-01
2	2R_8433077_SNP	8433077	15	C	T	0.222	4.197534e-03	3.577223e-02	1.000000e-05	2.416123e-01	9.067320e-01	8.982376e-01	8.985847e-01
2	2R_8433097_SNP	8433097	12	G	A	0.237	-7.508702e-03	3.462244e-02	1.000000e-05	2.060853e-01	8.285730e-01	8.350476e-01	8.356859e-01
2	2R_8433132_SNP	8433132	4	G	A	0.195	-2.412700e-02	3.620020e-02	1.000000e-05	1.343771e-01	5.060245e-01	5.097838e-01	5.126832e-01
2	2R_8433144_SNP	8433144	4	A	G	0.049	-6.261336e-02	6.651042e-02	1.000000e-05	1.546835e-01	3.478644e-01	3.474817e-01	3.500647e-01
2	2R_8433179_SNP	8433179	1	A	G	0.138	-3.808537e-02	4.122229e-02	5.089947e-02	3.386510e-01	3.568782e-01	3.475724e-01	3.507961e-01
2	2R_8433188_SNP	8433188	1	C	T	0.006	2.076267e-01	1.838115e-01	1.000000e-05	6.881862e-02	2.602901e-01	2.604941e-01	2.650061e-01
2	2R_8433211_SNP	8433211	13	T	C	0.335	6.214587e-02	3.092119e-02	1.000000e-05	1.000000e-05	4.607050e-02	4.505281e-02	4.967438e-02
2	2R_8433213_SNP	8433213	3	A	G	0.006	-1.425027e-01	1.841915e-01	1.000000e-05	2.723850e-01	4.402289e-01	4.336287e-01	4.354245e-01
2	2R_8433249_SNP	8433249	12	A	G	0.327	-2.746700e-02	3.132640e-02	1.000000e-05	2.223825e-01	3.818622e-01	3.788103e-01	3.806351e-01
2	2R_8433268_SNP	8433268	2	G	A	0.036	-3.445383e-03	7.649746e-02	1.000000e-05	2.303660e-01	9.641302e-01	9.617549e-01	9.618196e-01
2	2R_8433280_SNP	8433280	8	C	T	0.369	-2.329425e-02	3.008999e-02	1.000000e-05	1.692211e-01	4.399416e-01	4.402387e-01	4.422760e-01
2	2R_8433340_SNP	8433340	3	A	G	0.030	8.342900e-02	8.329518e-02	1.000000e-05	2.377153e-01	3.179914e-01	3.139569e-01	3.161571e-01
2	2R_8433377_SNP	8433377	1	G	T	0.006	5.834812e-01	1.788728e-01	1.000000e-05	1.000000e-05	1.342906e-03	1.249757e-03	1.863265e-03
2	2R_8433380_SNP	8433380	2	T	C	0.036	-3.294628e-02	7.645517e-02	1.000000e-05	2.347794e-01	6.670835e-01	6.638982e-01	6.645619e-01
2	2R_8433397_SNP	8433397	5	G	A	0.055	6.716856e-03	6.308536e-02	1.000000e-05	2.337717e-01	9.153360e-01	9.116358e-01	9.118037e-01
2	2R_8433403_SNP	8433403	5	T	C	0.025	-5.771311e-02	9.302369e-02	1.000000e-05	2.306899e-01	5.358367e-01	5.327179e-01	5.338115e-01
2	2R_8433405_SNP	8433405	5	A	G	0.239	-7.268522e-02	3.329946e-02	1.000000e-05	1.000000e-05	3.045687e-02	2.961348e-02	3.296436e-02
2	2R_8433418_SNP	8433418	5	A	T	0.031	8.153455e-02	8.332255e-02	1.000000e-05	2.376990e-01	3.292306e-01	3.251768e-01	3.273105e-01
2	2R_8433454_SNP	8433454	3	T	A	0.158	-6.710826e-02	3.896122e-02	1.000000e-05	6.063337e-02	8.685275e-02	8.559452e-02	8.947495e-02
2	2R_8433457_SNP	8433457	7	T	C	0.453	3.319700e-02	2.900915e-02	1.000000e-05	1.000000e-05	2.541205e-01	2.546287e-01	2.630341e-01
2	2R_8433463_SNP	8433463	7	T	C	0.447	3.826370e-02	2.900806e-02	1.000000e-05	1.000000e-05	1.889620e-01	1.884963e-01	1.974763e-01
2	2R_8433469_SNP	8433469	0	C	T	0.006	-5.623008e-02	1.844617e-01	1.000000e-05	2.638606e-01	7.608749e-01	7.509363e-01	7.519169e-01
2	2R_8433508_SNP	8433508	2	T	C	0.048	-6.366745e-02	6.648374e-02	1.000000e-05	1.546256e-01	3.396372e-01	3.391458e-01	3.417591e-01
2	2R_8433538_DEL	8433538	4	G	GCCCTATAG	0.037	-4.966537e-02	7.641826e-02	1.000000e-05	2.705774e-01	5.166456e-01	5.091357e-01	5.106458e-01
2	2R_8433542_SNP	8433542	10	C	T	0.006	-1.399153e-01	1.842285e-01	1.000000e-05	2.767574e-01	4.486508e-01	4.416123e-01	4.434329e-01
2	2R_8433571_SNP	8433571	7	C	T	0.224	6.229825e-02	3.445910e-02	1.000000e-05	2.753925e-01	7.243390e-02	6.981988e-02	7.304276e-02
2	2R_8433574_SNP	8433574	3	A	C	0.024	7.621587e-03	9.311541e-02	1.000000e-05	2.588922e-01	9.348638e-01	9.139077e-01	9.152456e-01
2	2R_8433584_SNP	8433584	7	C	T	0.230	-3.331550e-02	3.436422e-02	1.000000e-05	7.007739e-02	3.337151e-01	3.352698e-01	3.400892e-01
2	2R_8433585_SNP	8433585	2	A	C	0.012	4.940506e-02	1.308163e-01	1.000000e-05	1.762852e-01	7.061601e-01	7.129598e-01	7.145676e-01
2	2R_8433586_SNP	8433586	4	G	A	0.018	9.019365e-03	1.071940e-01	1.000000e-05	2.274134e-01	9.330460e-01	9.336082e-01	9.337133e-01
2	2R_8433589_SNP	8433589	7	T	C	0.255	-2.622718e-02	3.321602e-02	1.000000e-05	1.097535e-01	4.308911e-01	4.337108e-01	4.374045e-01
2	2R_8433590_SNP	8433590	1	A	G	0.024	2.452105e-02	9.308397e-02	1.000000e-05	2.226522e-01	7.925464e-01	7.924759e-01	7.928450e-01
2	2R_8433591_SNP	8433591	4	C	T	0.067	3.770826e-02	5.735170e-02	1.000000e-05	2.242344e-01	5.117755e-01	5.091995e-01	5.103922e-01
2	2R_8433595_SNP	8433595	7	T	A	0.211	-2.882283e-02	3.545193e-02	1.000000e-05	8.969684e-02	4.173760e-01	4.204931e-01	4.249552e-01
2	2R_8433608_SNP	8433608	11	C	G	0.255	-8.006977e-03	3.368870e-02	1.000000e-05	1.877804e-01	8.124259e-01	8.230052e-01	8.244314e-01
2	2R_8433613_SNP	8433613	2	C	T	0.006	-1.069927e-01	1.843330e-01	1.000000e-05	1.797496e-01	5.624107e-01	5.642730e-01	5.657976e-01
2	2R_8433616_SNP	8433616	1	C	G	0.012	1.551318e-01	1.307690e-01	2.203005e-01	5.972976e-01	2.371973e-01	2.272299e-01	2.360581e-01
2	2R_8433622_SNP	8433622	8	A	C	0.225	-4.056013e-02	3.468548e-02	1.000000e-05	2.123481e-01	2.439313e-01	2.408368e-01	2.434954e-01
2	2R_8433627_SNP	8433627	33	T	C	0.274	6.403698e-02	3.514670e-02	1.000000e-05	1.000000e-05	7.025615e-02	6.910806e-02	7.388222e-02
2	2R_8433644_SNP	8433644	3	C	G	0.048	-5.292808e-03	6.667609e-02	1.000000e-05	2.554980e-01	9.368253e-01	9.165468e-01	9.176701e-01
2	2R_8433653_SNP	8433653	8	C	A	0.075	2.041650e-03	5.521638e-02	1.000000e-05	2.301652e-01	9.705490e-01	9.679383e-01	9.679928e-01
2	2R_8433654_SNP	8433654	0	A	C	0.006	-1.051604e-01	1.843327e-01	1.000000e-05	1.807873e-01	5.691152e-01	5.710311e-01	5.725203e-01
2	2R_8433676_SNP	8433676	4	A	C	0.073	-5.421390e-02	5.500137e-02	1.000000e-05	4.908065e-02	3.257233e-01	3.274080e-01	3.329275e-01
2	2R_8433689_SNP	8433689	7	T	C	0.205	4.267387e-02	3.576247e-02	1.000000e-05	1.519727e-01	2.344708e-01	2.329114e-01	2.359926e-01
2	2R_8433692_SNP	8433692	1	A	G	0.078	4.331766e-02	5.302568e-02	1.000000e-05	1.074663e-01	4.151458e-01	4.176810e-01	4.213919e-01
2	2R_8433744_SNP	8433744	1	C	G	0.024	1.042478e-01	9.275118e-02	1.000000e-05	9.418364e-02	2.626563e-01	2.625429e-01	2.664552e-01
2	2R_8433770_SNP	8433770	2	C	T	0.012	-3.417256e-02	1.308456e-01	1.000000e-05	2.329640e-01	7.942874e-01	7.916056e-01	7.919637e-01
2	2R_8433772_SNP	8433772	1	T	C	0.030	7.798295e-02	8.331129e-02	1.000000e-05	1.178689e-01	3.506108e-01	3.514427e-01	3.547843e-01
2	2R_8433786_SNP	8433786	16	G	A	0.487	2.119845e-02	2.984962e-02	1.658347e-01	4.901909e-01	4.785921e-01	4.603233e-01	4.714383e-01
2	2R_8433796_SNP	8433796	0	T	A	0.018	1.035575e-01	1.068707e-01	1.000000e-05	1.924546e-01	3.339558e-01	3.318905e-01	3.341105e-01
2	2R_8433817_INS	8433817	26	AGG	A	0.401	-4.085907e-02	3.136677e-02	9.655583e-02	3.647652e-01	1.945078e-01	1.881123e-01	1.920080e-01
2	2R_8433859_SNP	8433859	9	A	G	0.119	4.972374e-02	4.481096e-02	1.000000e-05	6.118309e-02	2.687619e-01	2.691969e-01	2.739314e-01
2	2R_8433861_SNP	8433861	1	A	C	0.030	1.348617e-01	8.287244e-02	1.000000e-05	1.029097e-01	1.055614e-01	1.041032e-01	1.077991e-01
2	2R_8433871_SNP	8433871	0	C	A	0.006	-5.623008e-02	1.844617e-01	1.000000e-05	2.638606e-01	7.608749e-01	7.509363e-01	7.519169e-01
2	2R_8433888_SNP	8433888	0	A	T	0.012	-5.326373e-02	1.307977e-01	1.000000e-05	2.480787e-01	6.843694e-01	6.788622e-01	6.795967e-01
2	2R_8433892_SNP	8433892	4	A	G	0.280	3.715182e-02	3.184639e-02	1.000000e-05	5.143734e-02	2.450474e-01	2.451924e-01	2.500010e-01
2	2R_8433961_SNP	8433961	3	T	C	0.121	7.048531e-02	4.353841e-02	1.000000e-05	1.000000e-05	1.073623e-01	1.062354e-01	1.127940e-01
2	2R_8433970_SNP	8433970	5	C	A	0.031	-8.179240e-02	8.332102e-02	1.000000e-05	2.044653e-01	3.276990e-01	3.250572e-01	3.272425e-01
2	2R_8433972_SNP	8433972	0	A	C	0.036	9.538249e-02	7.612171e-02	1.000000e-05	1.346964e-01	2.119583e-01	2.105951e-01	2.139368e-01
2	2R_8434092_SNP	8434092	0	A	G	0.012	1.781969e-01	1.301301e-01	1.000000e-05	1.269962e-01	1.727317e-01	1.712372e-01	1.747580e-01
2	2R_8434097_SNP	8434097	0	C	T	0.006	6.430542e-02	1.844458e-01	1.000000e-05	1.982623e-01	7.278004e-01	7.317104e-01	7.325856e-01
2	2R_8434134_DEL	8434134	7	AA	A	0.081	1.534751e-02	5.320260e-02	1.000000e-05	2.195533e-01	7.733446e-01	7.745915e-01	7.750190e-01
2	2R_8434139_SNP	8434139	2	G	A	0.054	-3.876353e-02	6.298242e-02	1.000000e-05	4.547288e-02	5.390900e-01	5.477232e-01	5.560980e-01
2	2R_8434141_SNP	8434141	1	A	C	0.012	-5.231411e-02	1.308047e-01	1.000000e-05	2.471285e-01	6.897145e-01	6.843437e-01	6.850541e-01
2	2R_8434144_SNP	8434144	6	T	A	0.099	5.807113e-03	4.844328e-02	1.000000e-05	2.293687e-01	9.047275e-01	9.042711e-01	9.044188e-01
2	2R_8434179_SNP	8434179	3	C	G	0.073	-5.509450e-02	5.498287e-02	1.000000e-05	2.253235e-01	3.177874e-01	3.143474e-01	3.165394e-01
2	2R_8434189_SNP	8434189	0	T	C	0.012	-2.213341e-01	1.297305e-01	1.000000e-05	2.244824e-01	8.985845e-02	8.744528e-02	9.069747e-02
2	2R_8434193_SNP	8434193	10	G	A	0.329	3.153170e-02	3.104991e-02	1.000000e-05	8.779574e-02	3.113375e-01	3.121688e-01	3.162373e-01
2	2R_8434220_SNP	8434220	5	C	A	0.479	1.719027e-02	2.881398e-02	1.000000e-05	8.693409e-02	5.515907e-01	5.594147e-01	5.649684e-01
2	2R_8434221_SNP	8434221	5	T	A	0.479	1.662139e-02	2.881599e-02	1.000000e-05	1.106428e-01	5.648482e-01	5.720070e-01	5.762568e-01
2	2R_8434227_SNP	8434227	5	T	C	0.104	-1.426326e-02	4.713075e-02	1.000000e-05	2.558034e-01	7.625494e-01	7.543918e-01	7.551500e-01
2	2R_8434287_SNP	8434287	1	T	G	0.030	-6.110236e-02	8.342051e-02	4.916452e-02	3.529150e-01	4.649195e-01	4.522162e-01	4.558846e-01
2	2R_8434288_SNP	8434288	1	T	C	0.012	-3.264677e-02	1.308432e-01	1.000000e-05	2.328166e-01	8.032743e-01	8.006443e-01	8.009841e-01
2	2R_8434326_SNP	8434326	12	T	A	0.474	3.544193e-02	2.936797e-02	1.000000e-05	6.318132e-02	2.292173e-01	2.290174e-01	2.335343e-01
2	2R_8434341_SNP	8434341	0	A	G	0.012	-5.326373e-02	1.307977e-01	1.000000e-05	2.480787e-01	6.843694e-01	6.788622e-01	6.795967e-01
2	2R_8434370_SNP	8434370	6	T	G	0.173	-2.968512e-02	3.815637e-02	1.000000e-05	1.330035e-01	4.376847e-01	4.398292e-01	4.426982e-01
2	2R_8434415_SNP	8434415	9	T	A	0.277	-4.640197e-02	3.241080e-02	1.000000e-05	1.000000e-05	1.541148e-01	1.532811e-01	1.687518e-01
2	2R_8434418_SNP	8434418	4	C	G	0.049	-1.473616e-02	6.667792e-02	1.000000e-05	2.397231e-01	8.253600e-01	8.206015e-01	8.209701e-01
2	2R_8434432_SNP	8434432	1	C	T	0.006	-4.277775e-02	1.844867e-01	1.000000e-05	2.158136e-01	8.169212e-01	8.194147e-01	8.198215e-01
2	2R_8434435_SNP	8434435	0	G	C	0.024	6.141346e-03	9.309542e-02	1.000000e-05	2.542838e-01	9.474824e-01	9.268136e-01	9.279470e-01
2	2R_8434498_SNP	8434498	3	T	C	0.030	8.342900e-02	8.329518e-02	1.000000e-05	2.377153e-01	3.179914e-01	3.139569e-01	3.161571e-01
2	2R_8434514_SNP	8434514	8	A	G	0.163	-2.212787e-02	3.938580e-02	1.000000e-05	1.013629e-01	5.749940e-01	5.831525e-01	5.879988e-01
2	2R_8434526_DEL	8434526	14	A	AA	0.019	-6.687169e-02	1.071355e-01	1.000000e-05	1.000000e-05	5.333672e-01	5.422343e-01	5.671908e-01
2	2R_8434529_SNP	8434529	3	A	G	0.097	6.280891e-02	4.815104e-02	1.000000e-05	1.575322e-01	1.938979e-01	1.919822e-01	1.951857e-01
2	2R_8434551_SNP	8434551	9	A	G	0.138	-4.307152e-02	4.212061e-02	1.000000e-05	1.000000e-05	3.079963e-01	3.095665e-01	3.177709e-01
2	2R_8434554_SNP	8434554	7	G	T	0.149	-4.133825e-02	4.058122e-02	1.000000e-05	1.000000e-05	3.098493e-01	3.114601e-01	3.193993e-01
2	2R_8434556_SNP	8434556	6	A	T	0.142	-3.258377e-02	4.133387e-02	1.000000e-05	6.748023e-02	4.316416e-01	4.357884e-01	4.412271e-01
2	2R_8434590_SNP	8434590	7	T	G	0.354	2.593047e-02	3.027282e-02	1.132906e-01	4.316724e-01	3.929232e-01	3.793327e-01	3.855796e-01
2	2R_8434642_SNP	8434642	3	A	G	0.030	8.342900e-02	8.329518e-02	1.000000e-05	2.377153e-01	3.179914e-01	3.139569e-01	3.161571e-01
2	2R_8434648_SNP	8434648	7	A	G	0.267	3.683603e-02	3.264525e-02	8.151083e-02	4.069076e-01	2.607904e-01	2.514954e-01	2.560869e-01
2	2R_8434700_SNP	8434700	10	T	A	0.051	-3.954083e-02	6.668217e-02	1.000000e-05	1.780858e-01	5.540052e-01	5.556747e-01	5.572640e-01
2	2R_8434716_SNP	8434716	1	T	A	0.012	-8.351673e-02	1.307300e-01	9.542914e-03	2.721984e-01	5.238016e-01	5.163625e-01	5.178735e-01
2	2R_8434739_SNP	8434739	0	A	G	0.006	-9.255038e-02	1.843734e-01	1.000000e-05	2.422575e-01	6.163521e-01	6.119071e-01	6.127633e-01
2	2R_8434751_SNP	8434751	2	G	T	0.042	-2.798187e-02	7.102439e-02	1.165945e-02	2.957727e-01	6.941047e-01	6.807460e-01	6.827848e-01
2	2R_8434786_SNP	8434786	6	T	C	0.198	3.899828e-02	3.617656e-02	1.000000e-05	2.752482e-01	2.825983e-01	2.768310e-01	2.794185e-01
2	2R_8434791_SNP	8434791	3	A	G	0.248	-1.850554e-02	3.311023e-02	1.000000e-05	9.073238e-02	5.769783e-01	5.857558e-01	5.913718e-01
2	2R_8434797_SNP	8434797	1	C	T	0.048	2.349322e-02	6.663209e-02	1.000000e-05	2.195034e-01	7.248497e-01	7.257434e-01	7.262706e-01
2	2R_8434857_SNP	8434857	0	A	G	0.012	-1.789564e-02	1.308556e-01	1.000000e-05	2.230318e-01	8.913873e-01	8.937940e-01	8.939973e-01
2	2R_8434871_DEL	8434871	9	AA	G	0.352	-4.713128e-02	3.036489e-02	1.615162e-01	4.628093e-01	1.225275e-01	1.172599e-01	1.220211e-01
2	2R_8435039_SNP	8435039	1	A	G	0.072	-7.733034e-02	5.479529e-02	1.000000e-05	1.000000e-05	1.600397e-01	1.592603e-01	1.657260e-01
2	2R_8435040_SNP	8435040	1	A	T	0.072	-7.733034e-02	5.479529e-02	1.000000e-05	1.000000e-05	1.600397e-01	1.592603e-01	1.657260e-01
2	2R_8435069_SNP	8435069	3	A	G	0.079	-5.027669e-02	5.301823e-02	2.233852e-02	3.298942e-01	3.443600e-01	3.354057e-01	3.384406e-01
2	2R_8435080_DEL	8435080	16	A	AA	0.329	-3.139765e-02	3.166545e-02	1.000000e-05	6.870420e-02	3.228637e-01	3.241954e-01	3.290946e-01
2	2R_8435096_SNP	8435096	2	A	G	0.030	-1.425971e-01	8.280223e-02	1.000000e-05	1.646192e-01	8.690670e-02	8.508427e-02	8.842007e-02
2	2R_8435111_SNP	8435111	5	A	C	0.147	1.141035e-02	4.065453e-02	1.000000e-05	2.870496e-01	7.793160e-01	7.622709e-01	7.642637e-01
2	2R_8435112_SNP	8435112	5	A	C	0.141	8.324900e-03	4.138511e-02	1.000000e-05	2.662214e-01	8.408222e-01	8.261990e-01	8.274061e-01
2	2R_8435167_SNP	8435167	3	T	C	0.036	4.407165e-02	7.643011e-02	1.000000e-05	2.135858e-01	5.649727e-01	5.636640e-01	5.646917e-01
2	2R_8435169_SNP	8435169	8	C	T	0.362	1.768850e-02	3.026781e-02	1.036870e-01	3.949750e-01	5.597447e-01	5.422770e-01	5.487537e-01
2	2R_8435171_DEL	8435171	9	T	TT	0.239	-7.386189e-02	3.373622e-02	3.140738e-01	6.391669e-01	2.996385e-02	2.816894e-02	3.179663e-02
2	2R_8435181_SNP	8435181	4	T	C	0.030	3.852558e-02	8.350093e-02	1.000000e-05	2.390775e-01	6.451307e-01	6.411854e-01	6.419340e-01
2	2R_8435182_SNP	8435182	4	A	T	0.152	2.876832e-03	3.996400e-02	1.000000e-05	2.458128e-01	9.427000e-01	9.278185e-01	9.284003e-01
2	2R_8435186_SNP	8435186	10	A	G	0.266	-5.885907e-02	3.283289e-02	2.494606e-01	5.700659e-01	7.484404e-02	7.104326e-02	7.613261e-02
2	2R_8435190_SNP	8435190	11	A	T	0.236	-7.027559e-02	3.416381e-02	2.316111e-01	5.398823e-01	4.124903e-02	3.889298e-02	4.260123e-02
2	2R_8435197_DEL	8435197	6	A	GCTAC	0.432	2.005724e-02	2.918590e-02	1.512596e-01	4.630375e-01	4.929008e-01	4.751784e-01	4.848319e-01
2	2R_8435205_SNP	8435205	0	T	C	0.006	-1.051604e-01	1.843327e-01	1.000000e-05	1.807873e-01	5.691152e-01	5.710311e-01	5.725203e-01
2	2R_8435216_SNP	8435216	1	C	A	0.030	4.190909e-02	8.346751e-02	1.000000e-05	2.307054e-01	6.162621e-01	6.133598e-01	6.141653e-01
2	2R_8435218_SNP	8435218	4	G	T	0.085	8.024863e-02	5.103081e-02	1.000000e-05	7.598254e-02	1.177266e-01	1.164319e-01	1.204388e-01
2	2R_8435220_SNP	8435220	7	A	G	0.453	3.334552e-02	2.906521e-02	2.291822e-01	5.553567e-01	2.529226e-01	2.429429e-01	2.519714e-01
2	2R_8435227_SNP	8435227	0	A	G	0.006	6.816606e-02	1.844374e-01	1.000000e-05	1.856763e-01	7.121597e-01	7.176676e-01	7.189269e-01
2	2R_8435228_SNP	8435228	1	T	G	0.012	-8.671126e-02	1.306945e-01	1.000000e-05	2.660725e-01	5.079531e-01	5.010249e-01	5.024965e-01
2	2R_8435230_SNP	8435230	1	C	T	0.030	4.421347e-02	8.346034e-02	1.000000e-05	2.350018e-01	5.969902e-01	5.934848e-01	5.943642e-01
2	2R_8435233_SNP	8435233	6	T	A	0.463	1.659473e-02	2.896861e-02	2.974772e-02	3.119664e-01	5.675199e-01	5.554473e-01	5.579048e-01
2	2R_8435262_SNP	8435262	0	T	A	0.012	-1.226558e-02	1.308595e-01	1.000000e-05	2.379084e-01	9.254359e-01	9.182911e-01	9.185353e-01
2	2R_8435271_SNP	8435271	5	A	T	0.086	5.174062e-02	5.126720e-02	1.000000e-05	1.310462e-01	3.143310e-01	3.141120e-01	3.172563e-01
2	2R_8435273_SNP	8435273	11	T	C	0.185	-8.850917e-02	3.720464e-02	1.000000e-05	2.053585e-01	1.849627e-02	1.766573e-02	1.980617e-02
2	2R_8435296_SNP	8435296	4	C	T	0.091	6.762568e-02	4.955550e-02	1.000000e-05	1.242668e-01	1.742116e-01	1.727194e-01	1.762907e-01
2	2R_8435309_DEL	8435309	6	T	ATA	0.463	2.117774e-02	2.896215e-02	6.246219e-02	3.499468e-01	4.656750e-01	4.535884e-01	4.571822e-01
2	2R_8435314_SNP	8435314	3	G	A	0.036	4.407165e-02	7.643011e-02	1.000000e-05	2.135858e-01	5.649727e-01	5.636640e-01	5.646917e-01
2	2R_8435316_SNP	8435316	2	T	A	0.084	1.901467e-02	5.135944e-02	1.000000e-05	1.824861e-01	7.116851e-01	7.177970e-01	7.191659e-01
2	2R_8435356_SNP	8435356	5	T	A	0.074	7.041147e-02	5.490414e-02	1.000000e-05	3.063731e-02	2.014750e-01	2.011056e-01	2.063442e-01
2	2R_8435405_SNP	8435405	3	C	A	0.024	-1.412407e-03	9.311721e-02	1.000000e-05	2.340382e-01	9.879163e-01	9.753546e-01	9.755207e-01
2	2R_8435418_SNP	8435418	3	G	C	0.261	3.208210e-03	3.262469e-02	1.000000e-05	2.397479e-01	9.217834e-01	9.132726e-01	9.135688e-01
2	2R_8435426_SNP	8435426	1	A	C	0.006	-9.268825e-02	1.843763e-01	1.000000e-05	2.425153e-01	6.158328e-01	6.113526e-01	6.122123e-01
2	2R_8435428_SNP	8435428	5	C	G	0.061	5.911276e-02	5.986979e-02	1.000000e-05	1.763449e-01	3.249055e-01	3.235312e-01	3.259273e-01
2	2R_8435441_SNP	8435441	7	A	T	0.186	-4.705066e-03	3.723291e-02	1.000000e-05	3.211578e-01	8.995932e-01	8.574946e-01	8.640530e-01
2	2R_8435453_SNP	8435453	9	A	T	0.025	-1.726508e-01	9.219219e-02	1.000000e-05	6.757776e-02	6.286450e-02	6.166038e-02	6.520552e-02
2	2R_8435472_SNP	8435472	9	T	C	0.119	2.547460e-02	4.493439e-02	4.569845e-02	3.627438e-01	5.715283e-01	5.538009e-01	5.584718e-01
2	2R_8435531_SNP	8435531	0	A	G	0.006	3.419661e-02	1.844942e-01	1.000000e-05	2.133484e-01	8.531782e-01	8.583511e-01	8.587784e-01
2	2R_8435553_SNP	8435553	5	A	C	0.117	-2.611898e-02	4.486045e-02	1.549613e-02	3.131086e-01	5.612036e-01	5.487774e-01	5.512527e-01
2	2R_8435574_SNP	8435574	1	G	T	0.042	-1.419752e-01	7.017643e-02	1.000000e-05	1.000000e-05	4.466557e-02	4.366015e-02	4.765548e-02
2	2R_8435577_SNP	8435577	0	T	C	0.012	2.253305e-01	1.296891e-01	1.000000e-05	2.677724e-01	8.415950e-02	8.144310e-02	8.470900e-02
2	2R_8435598_SNP	8435598	10	G	A	0.411	2.493489e-02	2.967838e-02	1.000000e-05	1.656530e-01	4.020215e-01	4.019734e-01	4.041884e-01
2	2R_8435621_SNP	8435621	6	C	A	0.204	4.081382e-02	3.574870e-02	5.396158e-03	2.921485e-01	2.552284e-01	2.493726e-01	2.522250e-01
2	2R_8435637_SNP	8435637	2	T	C	0.018	-9.822337e-03	1.076425e-01	6.635763e-02	2.305839e-01	9.274043e-01	9.258333e-01	9.259512e-01
2	2R_8435641_SNP	8435641	0	A	T	0.006	-6.749684e-02	1.844389e-01	1.000000e-05	1.545853e-01	7.148626e-01	7.254763e-01	7.282324e-01
2	2R_8435723_SNP	8435723	0	G	A	0.012	2.253305e-01	1.296891e-01	1.000000e-05	2.677724e-01	8.415950e-02	8.144310e-02	8.470900e-02
2	2R_8435737_SNP	8435737	4	A	G	0.311	-3.772761e-02	3.089491e-02	1.000000e-05	1.000000e-05	2.237571e-01	2.237678e-01	2.418091e-01
2	2R_8435749_INS	8435749	23	AGTTATCA	A	0.110	-9.033344e-02	4.825292e-02	1.000000e-05	1.000000e-05	6.295417e-02	6.183099e-02	6.608862e-02
2	2R_8435750_SNP	8435750	7	G	A	0.031	-6.713209e-02	8.341637e-02	1.000000e-05	1.519526e-01	4.220960e-01	4.230129e-01	4.254342e-01
2	2R_8435754_DEL	8435754	17	G	GG	0.232	5.573874e-02	3.521305e-02	1.000000e-05	2.480491e-02	1.153475e-01	1.142302e-01	1.188063e-01
2	2R_8435774_SNP	8435774	6	A	G	0.123	2.362139e-02	4.390610e-02	1.377295e-02	3.016061e-01	5.912990e-01	5.799432e-01	5.820409e-01
2	2R_8435791_SNP	8435791	7	A	C	0.224	2.126387e-02	3.483079e-02	1.300288e-01	4.230498e-01	5.423718e-01	5.246168e-01	5.326484e-01
2	2R_8435797_SNP	8435797	1	A	C	0.018	2.180336e-01	1.065254e-01	5.220021e-01	9.902028e-01	4.225693e-02	4.029445e-02	4.670266e-02
2	2R_8435805_SNP	8435805	0	G	T	0.006	1.228927e-01	1.842666e-01	1.000000e-05	1.882407e-01	5.057437e-01	5.058249e-01	5.073376e-01
2	2R_8435806_SNP	8435806	5	G	A	0.258	-4.255983e-02	3.278037e-02	1.000000e-05	1.128038e-01	1.959739e-01	1.947706e-01	1.984569e-01
2	2R_8435811_SNP	8435811	0	A	T	0.012	-5.326373e-02	1.307977e-01	1.000000e-05	2.480787e-01	6.843694e-01	6.788622e-01	6.795967e-01
2	2R_8435849_SNP	8435849	2	T	C	0.024	-9.501266e-02	9.281783e-02	1.000000e-05	1.707204e-01	3.074916e-01	3.060773e-01	3.086220e-01
2	2R_8435855_SNP	8435855	3	A	T	0.073	-3.234074e-02	5.509175e-02	1.000000e-05	2.839245e-01	5.579782e-01	5.485579e-01	5.502196e-01
2	2R_8435907_SNP	8435907	5	A	C	0.043	-1.259796e-02	7.106776e-02	1.000000e-05	2.874537e-01	8.595149e-01	8.346761e-01	8.373322e-01
2	2R_8435912_SNP	8435912	6	C	T	0.309	5.448517e-02	3.100213e-02	1.000000e-05	2.383172e-01	8.068187e-02	7.818701e-02	8.141471e-02
2	2R_8435915_SNP	8435915	0	C	T	0.024	-3.100421e-02	9.306553e-02	1.000000e-05	2.355476e-01	7.394461e-01	7.359797e-01	7.364675e-01
2	2R_8435944_SNP	8435944	0	T	A	0.042	1.099870e-01	7.051221e-02	1.000000e-05	1.586471e-02	1.207047e-01	1.196257e-01	1.243547e-01
2	2R_8435967_SNP	8435967	3	T	A	0.200	5.294812e-02	3.556571e-02	9.036801e-02	3.976985e-01	1.384530e-01	1.328687e-01	1.369986e-01
2	2R_8435975_SNP	8435975	7	A	G	0.174	-2.763074e-02	3.819101e-02	3.333481e-03	2.970965e-01	4.703983e-01	4.609613e-01	4.630841e-01
2	2R_8435980_SNP	8435980	4	C	T	0.195	5.491352e-02	3.599574e-02	7.576579e-02	3.810246e-01	1.290235e-01	1.238808e-01	1.278089e-01
2	2R_8435983_SNP	8435983	4	G	T	0.098	-5.766009e-03	4.841097e-02	1.000000e-05	2.409847e-01	9.053359e-01	8.978546e-01	8.981822e-01
2	2R_8435997_SNP	8435997	4	A	T	0.177	-2.379664e-02	3.760855e-02	1.331523e-02	3.104119e-01	5.277705e-01	5.161411e-01	5.185324e-01
2	2R_8436000_SNP	8436000	5	G	A	0.104	-1.237437e-02	4.713397e-02	1.000000e-05	2.541747e-01	7.932336e-01	7.850885e-01	7.857865e-01
2	2R_8436003_SNP	8436003	0	C	G	0.018	-2.418731e-02	1.071560e-01	1.000000e-05	2.486112e-01	8.216965e-01	8.140498e-01	8.145969e-01
2	2R_8436015_SNP	8436015	5	C	A	0.037	1.148679e-03	7.652429e-02	1.000000e-05	2.326101e-01	9.880417e-01	9.897411e-01	9.899161e-01
2	2R_8436031_SNP	8436031	8	G	C	0.369	3.396339e-02	3.002877e-02	1.000000e-05	1.000000e-05	2.596746e-01	2.602817e-01	2.684957e-01
2	2R_8436033_SNP	8436033	9	G	C	0.340	-3.610670e-02	3.067848e-02	1.000000e-05	1.000000e-05	2.409046e-01	2.411872e-01	2.481730e-01
2	2R_8436045_INS	8436045	13	TC	T	0.110	-9.013023e-02	4.676574e-02	1.000000e-05	1.000000e-05	5.565348e-02	5.456704e-02	6.006974e-02
2	2R_8436046_SNP	8436046	19	C	T	0.389	4.738535e-02	3.068975e-02	1.000000e-05	1.000000e-05	1.244896e-01	1.234402e-01	1.293663e-01
2	2R_8436049_SNP	8436049	8	A	G	0.144	-4.480399e-02	4.130794e-02	1.000000e-05	1.339034e-01	2.796566e-01	2.788732e-01	2.820639e-01
2	2R_8436060_SNP	8436060	6	A	C	0.160	-5.865354e-02	3.911205e-02	1.000000e-05	2.743315e-02	1.356101e-01	1.345962e-01	1.394313e-01
2	2R_8436063_SNP	8436063	8	G	T	0.300	-1.248757e-02	3.172189e-02	1.000000e-05	2.063826e-01	6.943388e-01	6.962670e-01	6.970140e-01
2	2R_8436079_SNP	8436079	16	G	C	0.474	-4.039401e-02	2.971930e-02	1.000000e-05	2.727253e-01	1.759318e-01	1.714393e-01	1.745657e-01
2	2R_8436148_SNP	8436148	10	A	T	0.272	-8.355523e-03	3.287700e-02	1.000000e-05	2.228927e-01	7.996981e-01	7.989579e-01	7.993136e-01
2	2R_8436172_SNP	8436172	1	T	C	0.012	-1.485300e-01	1.304022e-01	2.671972e-02	2.958750e-01	2.563381e-01	2.502746e-01	2.531676e-01
2	2R_8436173_SNP	8436173	0	A	T	0.018	-1.551299e-01	1.064942e-01	2.034928e-04	2.717155e-01	1.470886e-01	1.431334e-01	1.463669e-01
2	2R_8436174_DEL	8436174	0	T	TGATCCTGCTAGTTAAACAC	0.018	-1.551299e-01	1.064942e-01	2.034928e-04	2.717155e-01	1.470886e-01	1.431334e-01	1.463669e-01
2	2R_8436191_SNP	8436191	5	T	C	0.092	-1.086448e-01	4.912969e-02	1.000000e-05	1.000000e-05	2.837514e-02	2.756228e-02	3.127792e-02
2	2R_8436234_SNP	8436234	3	G	C	0.036	-1.624550e-03	7.650652e-02	1.000000e-05	2.356739e-01	9.830844e-01	9.694539e-01	9.696805e-01
2	2R_8436236_SNP	8436236	1	T	G	0.168	6.201293e-02	3.780166e-02	1.000000e-05	1.109707e-01	1.027986e-01	1.012811e-01	1.049223e-01
2	2R_8436250_SNP	8436250	4	T	A	0.220	-2.705326e-02	3.464182e-02	1.000000e-05	2.685075e-01	4.359486e-01	4.294217e-01	4.311957e-01
2	2R_8436251_SNP	8436251	5	C	T	0.215	-2.062645e-02	3.505368e-02	1.000000e-05	2.483481e-01	5.570470e-01	5.518796e-01	5.529793e-01
2	2R_8436378_SNP	8436378	4	C	T	0.128	7.418865e-03	4.298695e-02	1.000000e-05	2.377555e-01	8.631886e-01	8.585710e-01	8.588604e-01
2	2R_8436529_SNP	8436529	2	A	G	0.018	-7.977702e-02	1.070052e-01	1.000000e-05	2.858954e-01	4.569977e-01	4.488835e-01	4.508223e-01
2	2R_8436530_SNP	8436530	10	A	G	0.272	6.701382e-02	3.246944e-02	1.000000e-05	2.734348e-01	4.058300e-02	3.892560e-02	4.176283e-02
2	2R_8436532_SNP	8436532	5	C	A	0.270	7.024161e-02	3.199713e-02	1.000000e-05	2.411122e-01	2.953372e-02	2.831134e-02	3.086745e-02
2	2R_8436553_SNP	8436553	7	T	G	0.130	-7.400935e-02	4.268760e-02	1.291863e-01	4.166862e-01	8.482024e-02	8.096903e-02	8.490815e-02
2	2R_8436556_SNP	8436556	0	A	G	0.006	3.047604e-01	1.829908e-01	1.000000e-05	2.901086e-01	9.771095e-02	9.440821e-02	9.775355e-02
2	2R_8436573_SNP	8436573	3	G	A	0.115	-1.976924e-02	4.484004e-02	1.000000e-05	2.327128e-01	6.598708e-01	6.566849e-01	6.573626e-01
2	2R_8436602_SNP	8436602	1	C	G	0.006	5.857855e-01	1.788274e-01	1.000000e-05	1.000000e-05	1.283169e-03	1.193392e-03	1.789594e-03
2	2R_8436624_SNP	8436624	6	A	G	0.167	-1.420442e-02	3.876720e-02	1.000000e-05	2.324534e-01	7.145309e-01	7.116708e-01	7.122027e-01
2	2R_8436654_SNP	8436654	0	A	G	0.012	-2.505816e-01	1.294097e-01	1.000000e-05	1.000000e-05	5.452407e-02	5.344447e-02	5.764240e-02
2	2R_8436673_SNP	8436673	2	A	G	0.175	-5.136511e-03	3.760119e-02	1.000000e-05	2.399935e-01	8.915086e-01	8.846279e-01	8.849351e-01
2	2R_8436708_SNP	8436708	6	T	G	0.179	1.571103e-03	3.770176e-02	1.000000e-05	2.241853e-01	9.668104e-01	9.809782e-01	9.811469e-01
2	2R_8436739_SNP	8436739	5	A	G	0.301	-1.040378e-02	3.141457e-02	1.000000e-05	2.070148e-01	7.409285e-01	7.439849e-01	7.446443e-01
2	2R_8436741_SNP	8436741	7	T	A	0.460	3.105183e-02	2.899167e-02	1.000000e-05	1.170254e-01	2.856971e-01	2.855585e-01	2.889307e-01
2	2R_8436744_SNP	8436744	0	G	A	0.006	6.816606e-02	1.844374e-01	1.000000e-05	1.856763e-01	7.121597e-01	7.176676e-01	7.189269e-01
2	2R_8436803_SNP	8436803	0	A	G	0.006	2.316258e-01	1.836354e-01	1.000000e-05	3.154231e-01	2.089578e-01	2.028364e-01	2.060932e-01
2	2R_8436830_SNP	8436830	6	A	G	0.056	6.377087e-02	6.290447e-02	1.000000e-05	1.751589e-01	3.121663e-01	3.106466e-01	3.131233e-01
2	2R_8436837_SNP	8436837	7	T	A	0.273	4.409239e-03	3.253126e-02	1.000000e-05	2.278943e-01	8.923503e-01	8.915498e-01	8.917191e-01
2	2R_8436853_SNP	8436853	0	G	C	0.006	-9.255038e-02	1.843734e-01	1.000000e-05	2.422575e-01	6.163521e-01	6.119071e-01	6.127633e-01
2	2R_8436885_SNP	8436885	0	T	A	0.006	1.663925e-01	1.840607e-01	1.000000e-05	1.690571e-01	3.673008e-01	3.668215e-01	3.690933e-01
2	2R_8436989_SNP	8436989	1	G	A	0.096	-1.991978e-02	4.834140e-02	1.000000e-05	2.868017e-02	6.808236e-01	6.988409e-01	7.140377e-01
2	2R_8437009_SNP	8437009	2	C	G	0.042	-2.309472e-02	7.102306e-02	1.000000e-05	3.061539e-01	7.454603e-01	7.262027e-01	7.290189e-01
2	2R_8437118_SNP	8437118	0	G	C	0.012	-1.648337e-01	1.302361e-01	1.000000e-05	2.475736e-01	2.074110e-01	2.034223e-01	2.063052e-01
2	2R_8437137_SNP	8437137	5	C	T	0.110	1.457346e-02	4.595929e-02	1.000000e-05	1.738960e-01	7.515701e-01	7.612870e-01	7.631538e-01
2	2R_8437151_SNP	8437151	2	G	C	0.030	-1.525124e-01	8.269572e-02	1.000000e-05	1.000000e-05	6.692774e-02	6.578961e-02	7.137266e-02
2	2R_8437153_SNP	8437153	2	C	A	0.036	-1.502739e-01	7.560354e-02	1.000000e-05	1.000000e-05	4.849414e-02	4.745667e-02	5.184458e-02
2	2R_8437173_DEL	8437173	16	A	AACA	0.237	-7.977250e-03	3.509177e-02	1.000000e-05	2.441477e-01	8.204505e-01	8.138981e-01	8.143497e-01
2	2R_8437179_DEL	8437179	6	T	TCCT	0.037	-1.563062e-01	7.556572e-02	1.000000e-05	1.000000e-05	4.014551e-02	3.918378e-02	4.328785e-02
2	2R_8437184_INS	8437184	11	TTTTGTATATG	T	0.045	-1.527747e-01	7.014027e-02	1.000000e-05	1.000000e-05	3.080692e-02	2.995859e-02	3.347841e-02
2	2R_8437295_SNP	8437295	0	C	G	0.006	-5.987640e-02	1.844547e-01	1.000000e-05	2.392218e-01	7.458827e-01	7.416499e-01	7.421523e-01
2	2R_8437296_SNP	8437296	7	G	C	0.497	5.151880e-02	2.872022e-02	1.000000e-05	1.091138e-01	7.466260e-02	7.327545e-02	7.672781e-02
2	2R_8437323_SNP	8437323	2	A	T	0.036	-1.797175e-01	7.521545e-02	1.000000e-05	2.351466e-02	1.799873e-02	1.737013e-02	1.968404e-02
2	2R_8437363_SNP	8437363	0	G	C	0.006	-1.286640e-01	1.842428e-01	1.000000e-05	2.616039e-01	4.859421e-01	4.796641e-01	4.811592e-01
2	2R_8437380_SNP	8437380	0	A	T	0.018	4.242011e-02	1.071219e-01	1.000000e-05	2.381810e-01	6.926147e-01	6.887183e-01	6.893339e-01
2	2R_8437406_SNP	8437406	0	A	C	0.006	-1.569661e-01	1.841106e-01	1.000000e-05	2.376556e-01	3.951294e-01	3.909341e-01	3.926977e-01
2	2R_8437415_SNP	8437415	3	G	A	0.358	-2.630245e-02	2.981112e-02	1.000000e-05	1.000000e-05	3.788887e-01	3.822105e-01	3.985884e-01
2	2R_8437445_SNP	8437445	9	G	A	0.346	4.948058e-02	3.042989e-02	1.000000e-05	2.137725e-01	1.058355e-01	1.033950e-01	1.066628e-01
2	2R_8437454_SNP	8437454	0	T	G	0.006	-1.051604e-01	1.843327e-01	1.000000e-05	1.807873e-01	5.691152e-01	5.710311e-01	5.725203e-01
2	2R_8437462_INS	8437462	4	AGAATAAAAAGAAA	A	0.018	-1.775119e-01	1.063072e-01	1.000000e-05	1.315980e-01	9.684329e-02	9.523088e-02	9.871557e-02
2	2R_8437464_SNP	8437464	3	A	G	0.030	-1.970304e-02	8.353250e-02	1.000000e-05	2.231307e-01	8.138221e-01	8.141105e-01	8.144362e-01
2	2R_8437489_SNP	8437489	7	A	G	0.298	-1.279857e-02	3.167896e-02	1.000000e-05	1.876859e-01	6.867265e-01	6.911867e-01	6.923684e-01
2	2R_8437507_SNP	8437507	9	G	C	0.296	-1.847259e-02	3.193999e-02	1.000000e-05	1.701753e-01	5.638095e-01	5.666229e-01	5.683768e-01
2	2R_8437560_SNP	8437560	3	G	A	0.030	-6.155735e-02	8.340977e-02	1.000000e-05	1.943003e-01	4.615496e-01	4.606514e-01	4.622453e-01
2	2R_8437564_SNP	8437564	7	T	G	0.304	4.380106e-02	3.133871e-02	5.572830e-02	3.504386e-01	1.640782e-01	1.585520e-01	1.622243e-01
2	2R_8437584_SNP	8437584	4	T	G	0.055	-3.386311e-02	6.301752e-02	1.798907e-02	3.453792e-01	5.917384e-01	5.743717e-01	5.782404e-01
2	2R_8437595_SNP	8437595	0	T	G	0.006	1.228927e-01	1.842666e-01	1.000000e-05	1.882407e-01	5.057437e-01	5.058249e-01	5.073376e-01
2	2R_8437598_SNP	8437598	0	C	T	0.006	1.228927e-01	1.842666e-01	1.000000e-05	1.882407e-01	5.057437e-01	5.058249e-01	5.073376e-01
2	2R_8437638_DEL	8437638	0	C	CTCAAT	0.012	-5.326373e-02	1.307977e-01	1.000000e-05	2.480787e-01	6.843694e-01	6.788622e-01	6.795967e-01
2	2R_8437649_SNP	8437649	0	T	A	0.006	1.228927e-01	1.842666e-01	1.000000e-05	1.882407e-01	5.057437e-01	5.058249e-01	5.073376e-01
2	2R_8437667_SNP	8437667	0	G	T	0.006	-1.410105e-01	1.841884e-01	1.000000e-05	2.722141e-01	4.450149e-01	4.383893e-01	4.401640e-01
2	2R_8437672_SNP	8437672	3	C	T	0.188	9.096520e-02	3.597781e-02	1.000000e-05	6.833970e-02	1.239251e-02	1.188668e-02	1.375184e-02
2	2R_8437677_SNP	8437677	3	G	T	0.261	3.005754e-02	3.258149e-02	6.716507e-02	3.445490e-01	3.575888e-01	3.485829e-01	3.519019e-01
2	2R_8437684_SNP	8437684	5	T	A	0.503	-4.957218e-02	2.862508e-02	2.170995e-01	5.316970e-01	8.517148e-02	8.108371e-02	8.595265e-02
2	2R_8437687_INS	8437687	14	TTT	T	0.474	-5.288270e-02	2.947566e-02	2.514257e-01	5.732206e-01	7.461491e-02	7.090676e-02	7.591674e-02
2	2R_8437699_SNP	8437699	0	G	T	0.012	-5.326373e-02	1.307977e-01	1.000000e-05	2.480787e-01	6.843694e-01	6.788622e-01	6.795967e-01
2	2R_8437716_SNP	8437716	1	T	C	0.012	-1.633390e-01	1.302522e-01	1.000000e-05	2.480823e-01	2.115974e-01	2.075590e-01	2.104194e-01
2	2R_8437749_SNP	8437749	1	T	C	0.006	6.852818e-02	1.844399e-01	1.000000e-05	1.856013e-01	7.107036e-01	7.161675e-01	7.174284e-01
2	2R_8437798_SNP	8437798	8	T	C	0.294	8.353440e-03	3.192373e-02	1.000000e-05	2.533989e-01	7.939013e-01	7.858002e-01	7.864790e-01
2	2R_8437852_SNP	8437852	2	A	G	0.157	3.036396e-03	3.928501e-02	1.000000e-05	2.259265e-01	9.384848e-01	9.411893e-01	9.412967e-01
2	2R_8437856_SNP	8437856	3	C	T	0.473	9.094451e-03	2.867707e-02	1.000000e-05	1.383488e-01	7.515411e-01	7.675313e-01	7.719430e-01
2	2R_8437875_SNP	8437875	1	T	C	0.024	7.004363e-02	9.294458e-02	1.000000e-05	8.274166e-02	4.521532e-01	4.565092e-01	4.614068e-01
2	2R_8437892_SNP	8437892	5	T	G	0.178	3.941780e-02	3.755235e-02	1.000000e-05	9.235040e-02	2.953929e-01	2.958161e-01	2.998210e-01
2	2R_8437913_SNP	8437913	8	A	C	0.481	-7.609624e-03	2.910164e-02	1.000000e-05	2.656559e-01	7.940431e-01	7.818722e-01	7.829495e-01
2	2R_8437925_SNP	8437925	5	T	C	0.436	1.483537e-02	2.905766e-02	7.230873e-02	3.731154e-01	6.103449e-01	5.912005e-01	5.968951e-01
2	2R_8437926_DEL	8437926	12	C	CC	0.032	-8.190762e-02	8.337991e-02	1.000000e-05	2.610500e-01	3.273607e-01	3.221162e-01	3.243568e-01
2	2R_8437936_SNP	8437936	4	G	C	0.073	4.665978e-02	5.504309e-02	1.000000e-05	1.704781e-01	3.978282e-01	3.974314e-01	3.995912e-01
2	2R_8437957_SNP	8437957	5	T	C	0.123	7.414799e-02	4.353925e-02	1.000000e-05	1.969340e-01	9.043684e-02	8.846747e-02	9.173997e-02
2	2R_8437961_SNP	8437961	0	A	T	0.012	1.781969e-01	1.301301e-01	1.000000e-05	1.269962e-01	1.727317e-01	1.712372e-01	1.747580e-01
2	2R_8437987_SNP	8437987	2	A	C	0.078	-2.198851e-02	5.311826e-02	1.000000e-05	2.773131e-01	6.794423e-01	6.688935e-01	6.702721e-01
2	2R_8437989_SNP	8437989	0	T	A	0.006	-9.171073e-03	1.845119e-01	1.000000e-05	2.277212e-01	9.604176e-01	9.619363e-01	9.619982e-01
2	2R_8438026_SNP	8438026	1	G	A	0.006	6.803395e-02	1.844410e-01	1.000000e-05	1.856111e-01	7.126979e-01	7.182385e-01	7.195004e-01
2	2R_8438050_DEL	8438050	1	T	AGGGGGTGTAA	0.006	-1.578162e-01	1.841096e-01	1.000000e-05	2.379618e-01	3.925778e-01	3.883645e-01	3.901425e-01
2	2R_8438051_SNP	8438051	6	C	G	0.080	5.696369e-02	5.301748e-02	1.000000e-05	2.025685e-01	2.841882e-01	2.814465e-01	2.838936e-01
2	2R_8438054_SNP	8438054	8	A	G	0.100	-1.489973e-02	4.846480e-02	1.000000e-05	9.296585e-02	7.588983e-01	7.818677e-01	7.916391e-01
2	2R_8438055_SNP	8438055	23	A	G	0.179	9.549429e-03	3.981804e-02	1.000000e-05	2.295407e-01	8.107605e-01	8.096633e-01	8.099769e-01
2	2R_8438057_SNP	8438057	7	A	G	0.081	5.637331e-02	5.303575e-02	1.000000e-05	2.023100e-01	2.893574e-01	2.866414e-01	2.890591e-01
2	2R_8438072_SNP	8438072	6	A	G	0.019	-1.833524e-01	1.062599e-01	1.000000e-05	2.570544e-02	8.629669e-02	8.511342e-02	8.929459e-02
2	2R_8438108_SNP	8438108	10	A	G	0.063	4.566601e-02	6.000294e-02	1.000000e-05	2.201225e-01	4.476993e-01	4.447753e-01	4.462661e-01
2	2R_8438114_SNP	8438114	0	T	C	0.012	-1.475081e-01	1.303612e-01	1.000000e-05	6.753637e-02	2.594623e-01	2.596933e-01	2.641119e-01
2	2R_8438117_SNP	8438117	7	C	T	0.273	1.058063e-02	3.252269e-02	1.000000e-05	2.045466e-01	7.453405e-01	7.486155e-01	7.493248e-01
2	2R_8438153_SNP	8438153	10	A	G	0.335	1.047030e-02	3.098689e-02	1.000000e-05	2.730649e-01	7.358695e-01	7.243241e-01	7.255964e-01
2	2R_8438230_DEL	8438230	12	G	GTTGTTGG	0.481	2.734261e-03	2.947876e-02	1.000000e-05	2.442819e-01	9.262111e-01	9.145307e-01	9.149921e-01
2	2R_8438273_SNP	8438273	10	A	G	0.335	-1.264247e-02	3.098200e-02	1.000000e-05	2.924436e-01	6.837565e-01	6.703744e-01	6.722765e-01
2	2R_8438285_SNP	8438285	4	C	T	0.195	-1.037277e-03	3.624851e-02	1.000000e-05	2.272067e-01	9.772054e-01	9.821655e-01	9.822117e-01
2	2R_8438299_SNP	8438299	2	A	G	0.066	-3.428119e-02	5.734525e-02	1.212061e-02	3.063509e-01	5.507857e-01	5.394632e-01	5.417087e-01
2	2R_8438302_SNP	8438302	0	C	T	0.006	3.419661e-02	1.844942e-01	1.000000e-05	2.133484e-01	8.531782e-01	8.583511e-01	8.587784e-01
2	2R_8438321_SNP	8438321	0	A	T	0.018	8.464311e-02	1.069710e-01	1.000000e-05	9.612784e-02	4.299144e-01	4.332634e-01	4.373582e-01
2	2R_8438329_SNP	8438329	0	T	C	0.006	6.816606e-02	1.844374e-01	1.000000e-05	1.856763e-01	7.121597e-01	7.176676e-01	7.189269e-01
2	2R_8438332_SNP	8438332	1	A	G	0.006	6.673512e-02	1.844438e-01	1.000000e-05	2.200508e-01	7.179481e-01	7.175412e-01	7.180847e-01
2	2R_8438341_SNP	8438341	1	T	C	0.006	3.554242e-02	1.844960e-01	1.000000e-05	2.129331e-01	8.474716e-01	8.525020e-01	8.529417e-01
2	2R_8438415_DEL	8438415	10	C	CCTCTGGGC	0.127	1.002536e-01	4.332221e-02	1.000000e-05	1.210851e-01	2.188562e-02	2.110009e-02	2.345590e-02
2	2R_8438420_SNP	8438420	30	C	G	0.007	-1.843630e-01	1.841877e-01	1.508486e-01	4.791429e-01	3.183071e-01	3.061105e-01	3.133967e-01
2	2R_8438445_DEL	8438445	1	T	CTCTATCC	0.006	-3.141541e-01	1.828984e-01	1.000000e-05	9.584084e-02	8.772667e-02	8.633190e-02	8.997527e-02
2	2R_8438469_SNP	8438469	0	A	T	0.006	3.419661e-02	1.844942e-01	1.000000e-05	2.133484e-01	8.531782e-01	8.583511e-01	8.587784e-01
2	2R_8438493_SNP	8438493	9	A	G	0.415	3.482196e-02	2.954845e-02	2.156404e-01	5.457736e-01	2.402958e-01	2.307272e-01	2.389374e-01
2	2R_8438512_SNP	8438512	2	T	G	0.006	-1.641897e-01	1.840794e-01	1.000000e-05	2.373061e-01	3.737105e-01	3.696116e-01	3.714904e-01
2	2R_8438533_SNP	8438533	0	T	A	0.018	1.236857e-01	1.067417e-01	1.000000e-05	1.000000e-05	2.482271e-01	2.486329e-01	2.556784e-01
2	2R_8438555_DEL	8438555	0	A	AA	0.006	-2.302635e-01	1.842583e-01	2.091765e-01	5.239699e-01	2.131763e-01	2.049832e-01	2.119780e-01
2	2R_8438604_SNP	8438604	0	A	G	0.006	6.816606e-02	1.844374e-01	1.000000e-05	1.856763e-01	7.121597e-01	7.176676e-01	7.189269e-01
2	2R_8438618_SNP	8438618	27	A	C	0.454	3.437902e-02	3.100294e-02	1.000000e-05	9.711749e-02	2.690793e-01	2.690794e-01	2.728232e-01
2	2R_8438620_SNP	8438620	7	T	C	0.335	2.072784e-02	3.071430e-02	1.165507e-01	4.105996e-01	5.007039e-01	4.847939e-01	4.914293e-01
2	2R_8438632_SNP	8438632	1	C	G	0.108	-9.373375e-02	4.541553e-02	3.985872e-01	7.711271e-01	4.058207e-02	3.839435e-02	4.342875e-02
2	2R_8438663_SNP	8438663	1	G	C	0.006	-9.072872e-02	1.843822e-01	1.000000e-05	2.417177e-01	6.233208e-01	6.189453e-01	6.197763e-01
2	2R_8438676_SNP	8438676	0	T	A	0.030	-1.821463e-01	8.282698e-02	4.329146e-01	7.795217e-01	2.925218e-02	2.772038e-02	3.193082e-02
2	2R_8438696_SNP	8438696	7	C	T	0.118	-1.328148e-02	4.492716e-02	1.000000e-05	2.502655e-01	7.678877e-01	7.608244e-01	7.614542e-01
2	2R_8438698_SNP	8438698	1	G	T	0.060	-1.290171e-01	5.915686e-02	1.000000e-05	1.000000e-05	3.059533e-02	2.974998e-02	3.306699e-02
2	2R_8438711_SNP	8438711	6	T	C	0.228	2.773784e-02	3.439127e-02	6.199610e-02	3.457147e-01	4.210871e-01	4.103877e-01	4.137715e-01
2	2R_8438712_DEL	8438712	5	G	GTAGTTTCAG	0.233	2.939911e-02	3.402969e-02	6.091050e-02	3.438810e-01	3.888756e-01	3.789511e-01	3.822713e-01
2	2R_8438726_SNP	8438726	5	A	T	0.233	2.939911e-02	3.402969e-02	6.091050e-02	3.438810e-01	3.888756e-01	3.789511e-01	3.822713e-01
2	2R_8438727_DEL	8438727	5	T	TG	0.233	2.939911e-02	3.402969e-02	6.091050e-02	3.438810e-01	3.888756e-01	3.789511e-01	3.822713e-01
2	2R_8438730_SNP	8438730	6	G	A	0.228	2.486706e-02	3.437553e-02	1.000000e-05	2.613837e-01	4.704558e-01	4.640458e-01	4.656041e-01
2	2R_8438734_SNP	8438734	7	C	A	0.224	3.355570e-02	3.474166e-02	1.245094e-01	4.391269e-01	3.355175e-01	3.239148e-01	3.298510e-01
2	2R_8438738_SNP	8438738	22	A	T	0.253	2.743085e-02	3.497438e-02	7.195782e-02	3.544796e-01	4.339744e-01	4.226571e-01	4.263340e-01
2	2R_8438746_SNP	8438746	0	G	A	0.048	-1.100142e-01	6.623315e-02	2.168857e-01	5.464213e-01	9.859812e-02	9.391202e-02	9.918627e-02
2	2R_8438762_INS	8438762	4	GAGCAA	G	0.354	-3.063417e-03	3.004503e-02	1.000000e-05	2.309095e-01	9.189108e-01	9.168320e-01	9.169653e-01
2	2R_8438773_SNP	8438773	12	A	G	0.429	-2.342948e-02	2.969946e-02	1.000000e-05	1.805219e-01	4.313040e-01	4.308262e-01	4.327134e-01
2	2R_8438786_SNP	8438786	9	G	T	0.447	-2.595793e-02	2.927746e-02	1.000000e-05	1.634262e-01	3.765672e-01	3.761564e-01	3.785094e-01
2	2R_8438788_SNP	8438788	6	A	G	0.377	3.016377e-03	2.982976e-02	1.000000e-05	2.291355e-01	9.195775e-01	9.189517e-01	9.190758e-01
2	2R_8438791_SNP	8438791	3	T	C	0.042	-8.116456e-02	7.077536e-02	1.000000e-05	3.107943e-02	2.531182e-01	2.535300e-01	2.589417e-01
2	2R_8438797_SNP	8438797	12	C	T	0.436	-1.915595e-02	2.966559e-02	1.000000e-05	1.917374e-01	5.193461e-01	5.194621e-01	5.208755e-01
2	2R_8438815_SNP	8438815	7	C	G	0.422	3.642317e-02	2.925491e-02	2.038225e-01	5.383429e-01	2.148763e-01	2.059706e-01	2.134419e-01
2	2R_8438817_SNP	8438817	7	C	T	0.081	-1.035086e-01	5.260602e-02	1.000000e-05	1.497470e-02	5.077802e-02	4.972029e-02	5.330322e-02
2	2R_8438822_SNP	8438822	3	G	C	0.091	-1.064506e-01	4.912759e-02	1.000000e-05	3.751617e-02	3.167430e-02	3.080200e-02	3.371619e-02
2	2R_8438834_SNP	8438834	0	A	G	0.036	-1.084398e-01	7.604092e-02	1.246587e-01	4.515913e-01	1.557256e-01	1.491769e-01	1.540192e-01
2	2R_8438853_SNP	8438853	7	C	T	0.106	2.029038e-02	4.715160e-02	1.000000e-05	1.659818e-01	6.675194e-01	6.742260e-01	6.761665e-01
2	2R_8438854_SNP	8438854	2	A	T	0.066	6.768694e-02	5.716057e-02	1.000000e-05	6.442351e-02	2.380448e-01	2.379758e-01	2.424023e-01
2	2R_8438856_SNP	8438856	1	C	G	0.042	-1.140605e-01	7.048867e-02	1.583611e-01	5.006319e-01	1.075311e-01	1.023445e-01	1.072412e-01
2	2R_8438860_DEL	8438860	0	T	TGCAT	0.006	3.047604e-01	1.829908e-01	1.000000e-05	2.901086e-01	9.771095e-02	9.440821e-02	9.775355e-02
2	2R_8438878_SNP	8438878	4	T	G	0.354	2.883796e-04	3.004596e-02	1.000000e-05	2.289299e-01	9.923536e-01	9.997335e-01	9.997345e-01
2	2R_8438920_SNP	8438920	0	G	C	0.018	1.236857e-01	1.067417e-01	1.000000e-05	1.000000e-05	2.482271e-01	2.486329e-01	2.556784e-01
2	2R_8438936_SNP	8438936	1	T	C	0.006	5.857855e-01	1.788274e-01	1.000000e-05	1.000000e-05	1.283169e-03	1.193392e-03	1.789594e-03
2	2R_8438940_SNP	8438940	2	A	T	0.169	-3.751922e-02	3.809901e-02	3.735024e-01	7.787533e-01	3.261644e-01	3.135827e-01	3.373627e-01
2	2R_8438944_SNP	8438944	1	C	G	0.168	-3.645227e-02	3.808278e-02	3.652738e-01	7.690035e-01	3.398658e-01	3.266181e-01	3.507215e-01
2	2R_8439046_SNP	8439046	2	G	A	0.042	-1.239736e-01	7.039107e-02	1.000000e-05	1.000000e-05	8.004365e-02	7.887876e-02	8.461376e-02
2	2R_8439063_SNP	8439063	6	A	G	0.426	6.795034e-02	2.874986e-02	1.000000e-05	1.479040e-01	1.926028e-02	1.851552e-02	2.072106e-02
2	2R_8439082_INS	8439082	7	AGG	A	0.031	-8.352511e-02	8.332715e-02	1.000000e-05	1.318891e-01	3.176211e-01	3.174444e-01	3.205544e-01
2	2R_8439199_SNP	8439199	0	T	C	0.012	-5.572738e-02	1.307915e-01	1.000000e-05	1.828139e-01	6.706030e-01	6.751521e-01	6.764858e-01
2	2R_8439219_SNP	8439219	7	A	C	0.118	3.461798e-02	4.485858e-02	1.000000e-05	2.553563e-01	4.413812e-01	4.358162e-01	4.374402e-01
2	2R_8439263_SNP	8439263	1	A	G	0.012	-9.208446e-02	1.306724e-01	1.000000e-05	2.672020e-01	4.819863e-01	4.752686e-01	4.768446e-01
2	2R_8439268_SNP	8439268	4	G	C	0.110	-3.723148e-02	4.590993e-02	1.055955e-01	4.135114e-01	4.185453e-01	4.049222e-01	4.106875e-01
2	2R_8439293_SNP	8439293	20	A	G	0.074	-4.251444e-03	5.764987e-02	1.000000e-05	2.455212e-01	9.413013e-01	9.272776e-01	9.278389e-01
2	2R_8439299_SNP	8439299	22	A	G	0.034	-5.809559e-02	8.359538e-02	1.000000e-05	2.096865e-01	4.880509e-01	4.859680e-01	4.873227e-01
2	2R_8439309_SNP	8439309	19	T	C	0.060	-9.390070e-02	6.287097e-02	3.764112e-02	3.107245e-01	1.371926e-01	1.328817e-01	1.363038e-01
2	2R_8439313_SNP	8439313	3	C	A	0.012	9.796842e-02	1.306562e-01	1.000000e-05	2.569762e-01	4.544256e-01	4.487487e-01	4.503270e-01
2	2R_8439344_SNP	8439344	1	A	C	0.006	-2.495566e-01	1.834971e-01	1.000000e-05	1.820092e-01	1.756733e-01	1.733248e-01	1.764553e-01
2	2R_8439349_SNP	8439349	0	C	T	0.012	-1.475081e-01	1.303612e-01	1.000000e-05	6.753637e-02	2.594623e-01	2.596933e-01	2.641119e-01
2	2R_8439370_SNP	8439370	5	T	G	0.043	-1.469678e-01	7.015315e-02	1.000000e-05	1.000000e-05	3.769292e-02	3.675778e-02	4.054252e-02
2	2R_8439407_SNP	8439407	2	A	T	0.018	-9.076162e-02	1.069525e-01	1.000000e-05	2.649722e-01	3.973169e-01	3.913747e-01	3.932848e-01
2	2R_8439413_SNP	8439413	4	G	T	0.024	-4.482035e-02	9.306413e-02	1.572114e-02	3.199979e-01	6.307193e-01	6.150282e-01	6.179520e-01
2	2R_8439430_DEL	8439430	4	C	CAGTTGC	0.006	6.637849e-02	1.844548e-01	1.000000e-05	1.870847e-01	7.194069e-01	7.249685e-01	7.261837e-01
2	2R_8439460_SNP	8439460	4	T	C	0.012	-1.454189e-01	1.302765e-01	4.994842e-02	4.232893e-01	2.659356e-01	2.550802e-01	2.600163e-01
2	2R_8439523_SNP	8439523	1	A	G	0.030	-1.248962e-01	8.298414e-02	9.052644e-02	4.006147e-01	1.342088e-01	1.287898e-01	1.329062e-01
2	2R_8439548_SNP	8439548	4	T	G	0.030	-1.036782e-01	8.316606e-02	1.000000e-05	9.326405e-02	2.142856e-01	2.135648e-01	2.174787e-01
2	2R_8439555_SNP	8439555	2	T	A	0.133	3.272928e-02	4.203403e-02	1.000000e-05	2.881287e-01	4.373017e-01	4.292004e-01	4.312409e-01
2	2R_8439605_SNP	8439605	0	T	C	0.012	-1.041461e-01	1.308736e-01	6.422785e-02	3.090040e-01	4.272986e-01	4.192447e-01	4.216922e-01
2	2R_8439633_SNP	8439633	7	G	T	0.472	6.256698e-02	2.863322e-02	1.000000e-05	1.000000e-05	3.028151e-02	2.944062e-02	3.344616e-02
2	2R_8439645_SNP	8439645	8	T	G	0.294	1.056751e-01	3.085891e-02	1.000000e-05	1.000000e-05	7.761724e-04	7.167304e-04	1.143892e-03
2	2R_8439666_SNP	8439666	4	C	T	0.268	-2.950597e-02	3.234075e-02	1.000000e-05	1.056129e-01	3.629094e-01	3.643062e-01	3.680113e-01
2	2R_8439670_SNP	8439670	4	T	C	0.262	-2.866284e-02	3.258490e-02	1.000000e-05	1.064208e-01	3.803283e-01	3.820747e-01	3.857746e-01
2	2R_8439693_SNP	8439693	0	T	C	0.006	-9.255038e-02	1.843734e-01	1.000000e-05	2.422575e-01	6.163521e-01	6.119071e-01	6.127633e-01
2	2R_8439720_SNP	8439720	0	C	T	0.048	-5.402262e-02	6.663159e-02	1.432416e-01	4.446574e-01	4.186610e-01	4.045497e-01	4.118710e-01
2	2R_8439723_SNP	8439723	5	C	T	0.153	-4.435298e-02	3.983824e-02	1.000000e-05	2.094636e-01	2.671776e-01	2.642775e-01	2.668013e-01
2	2R_8439725_SNP	8439725	5	T	C	0.282	1.166432e-01	3.070826e-02	1.000000e-05	1.000000e-05	2.040023e-04	1.848198e-04	3.506386e-04
2	2R_8439726_SNP	8439726	1	T	G	0.006	-9.306175e-02	1.843752e-01	1.000000e-05	2.422452e-01	6.144100e-01	6.099683e-01	6.108303e-01
2	2R_8439727_DEL	8439727	0	A	AAT	0.006	-9.255038e-02	1.843734e-01	1.000000e-05	2.422575e-01	6.163521e-01	6.119071e-01	6.127633e-01
2	2R_8439732_INS	8439732	0	CCT	C	0.006	-9.255038e-02	1.843734e-01	1.000000e-05	2.422575e-01	6.163521e-01	6.119071e-01	6.127633e-01
2	2R_8439747_SNP	8439747	3	T	C	0.261	-2.554409e-02	3.256535e-02	1.000000e-05	1.363040e-01	4.339264e-01	4.357269e-01	4.385505e-01
2	2R_8439766_SNP	8439766	0	T	G	0.006	-1.060511e-01	1.843296e-01	1.000000e-05	2.055326e-01	5.658445e-01	5.652923e-01	5.663858e-01
2	2R_8439770_SNP	8439770	0	G	C	0.155	-4.490379e-02	3.910517e-02	1.504098e-01	4.744461e-01	2.525039e-01	2.425979e-01	2.489326e-01
2	2R_8439777_SNP	8439777	6	C	T	0.321	-3.420685e-02	3.084522e-02	1.000000e-05	8.239114e-02	2.690413e-01	2.692082e-01	2.733931e-01
2	2R_8439778_SNP	8439778	0	T	G	0.054	-4.143912e-02	6.299215e-02	6.963012e-02	3.622265e-01	5.115485e-01	4.971290e-01	5.014314e-01
2	2R_8439783_SNP	8439783	3	A	T	0.079	-1.393256e-02	5.314836e-02	1.000000e-05	2.783724e-01	7.935349e-01	7.781666e-01	7.797822e-01
2	2R_8439785_SNP	8439785	6	A	T	0.327	-4.605127e-02	3.059811e-02	1.000000e-05	1.195827e-02	1.342150e-01	1.332196e-01	1.381857e-01
2	2R_8439799_SNP	8439799	0	A	G	0.012	-3.468596e-02	1.308353e-01	1.000000e-05	1.714525e-01	7.912524e-01	8.045977e-01	8.068887e-01
2	2R_8439807_SNP	8439807	0	A	C	0.006	-9.255038e-02	1.843734e-01	1.000000e-05	2.422575e-01	6.163521e-01	6.119071e-01	6.127633e-01
2	2R_8439869_DEL	8439869	7	C	CA	0.081	3.590117e-02	5.314293e-02	1.000000e-05	1.777035e-01	5.002608e-01	5.011412e-01	5.028416e-01
2	2R_8439875_DEL	8439875	6	A	CCC	0.093	2.427483e-02	4.982809e-02	1.000000e-05	1.860970e-01	6.267794e-01	6.296511e-01	6.309223e-01
2	2R_8439903_SNP	8439903	2	C	T	0.139	3.314473e-02	4.124871e-02	1.000000e-05	2.572111e-01	4.228153e-01	4.172448e-01	4.189687e-01
2	2R_8439914_SNP	8439914	2	C	T	0.006	-1.681013e-01	1.840498e-01	2.807599e-01	7.499214e-01	3.623848e-01	3.437864e-01	3.651773e-01
2	2R_8439927_SNP	8439927	0	T	C	0.006	-6.551921e-02	1.844432e-01	1.000000e-05	1.882114e-01	7.228704e-01	7.284892e-01	7.296634e-01
2	2R_8439929_SNP	8439929	0	C	T	0.018	8.464311e-02	1.069710e-01	1.000000e-05	9.612784e-02	4.299144e-01	4.332634e-01	4.373582e-01
2	2R_8439985_SNP	8439985	2	A	C	0.036	-1.131249e-01	7.599242e-02	1.000000e-05	1.000000e-05	1.384810e-01	1.375214e-01	1.499215e-01
2	2R_8440005_SNP	8440005	0	C	G	0.006	3.419661e-02	1.844942e-01	1.000000e-05	2.133484e-01	8.531782e-01	8.583511e-01	8.587784e-01
2	2R_8440034_SNP	8440034	0	G	T	0.012	-1.041461e-01	1.308736e-01	6.422785e-02	3.090040e-01	4.272986e-01	4.192447e-01	4.216922e-01
2	2R_8440044_SNP	8440044	1	T	G	0.006	5.857855e-01	1.788274e-01	1.000000e-05	1.000000e-05	1.283169e-03	1.193392e-03	1.789594e-03
2	2R_8440083_SNP	8440083	0	G	C	0.018	3.781315e-02	1.075245e-01	6.355135e-02	2.438904e-01	7.255317e-01	7.212919e-01	7.218853e-01
2	2R_8440114_SNP	8440114	0	T	C	0.006	3.419661e-02	1.844942e-01	1.000000e-05	2.133484e-01	8.531782e-01	8.583511e-01	8.587784e-01
2	2R_8440141_SNP	8440141	2	T	G	0.036	1.762272e-01	7.526519e-02	1.000000e-05	1.000000e-05	2.039842e-02	1.972335e-02	2.248360e-02
2	2R_8440174_SNP	8440174	2	C	T	0.054	1.098117e-01	6.247554e-02	1.000000e-05	1.000000e-05	8.064604e-02	7.948069e-02	8.455798e-02
2	2R_8440187_SNP	8440187	8	C	G	0.456	1.926920e-03	2.919877e-02	1.000000e-05	2.500858e-01	9.474627e-01	9.285589e-01	9.294112e-01
2	2R_8440229_DEL	8440229	0	C	CCGCTGGCTCTGC	0.006	-9.255038e-02	1.843734e-01	1.000000e-05	2.422575e-01	6.163521e-01	6.119071e-01	6.127633e-01
2	2R_8440229_SNP	8440229	1	T	C	0.006	1.247968e-01	1.842622e-01	1.000000e-05	1.904553e-01	4.991722e-01	4.989743e-01	5.004772e-01
2	2R_8440230_SNP	8440230	2	T	C	0.127	-2.385839e-02	4.294013e-02	5.991152e-02	3.579582e-01	5.792189e-01	5.628458e-01	5.673062e-01
2	2R_8440269_SNP	8440269	2	G	C	0.133	-2.507580e-02	4.208730e-02	5.318039e-02	3.519829e-01	5.521173e-01	5.371087e-01	5.410906e-01
2	2R_8440275_SNP	8440275	5	G	T	0.190	7.437334e-02	3.625955e-02	1.000000e-05	1.000000e-05	4.182510e-02	4.084636e-02	4.517026e-02
2	2R_8440276_SNP	8440276	6	T	C	0.216	2.425148e-02	3.506939e-02	1.000000e-05	1.897074e-01	4.901996e-01	4.901420e-01	4.916774e-01
2	2R_8440279_SNP	8440279	0	G	A	0.006	3.419661e-02	1.844942e-01	1.000000e-05	2.133484e-01	8.531782e-01	8.583511e-01	8.587784e-01
2	2R_8440284_SNP	8440284	8	T	A	0.206	-7.667210e-02	3.544847e-02	1.000000e-05	1.000000e-05	3.197829e-02	3.111383e-02	3.721675e-02
2	2R_8440296_SNP	8440296	0	T	G	0.018	-4.223467e-02	1.071223e-01	1.000000e-05	1.804475e-01	6.938908e-01	6.996974e-01	7.011163e-01
2	2R_8440298_DEL	8440298	3	C	CGAAC	0.127	-1.972722e-03	4.297141e-02	1.000000e-05	2.232648e-01	9.634389e-01	9.783578e-01	9.785661e-01
2	2R_8440323_SNP	8440323	0	A	T	0.012	-1.041461e-01	1.308736e-01	6.422785e-02	3.090040e-01	4.272986e-01	4.192447e-01	4.216922e-01
2	2R_8440336_DEL	8440336	9	A	AAATG	0.447	-4.833252e-02	2.910595e-02	1.000000e-05	1.000000e-05	9.868721e-02	9.753594e-02	1.048874e-01
2	2R_8440342_DEL	8440342	9	A	AAGA	0.145	3.178262e-02	4.140253e-02	1.000000e-05	1.822092e-01	4.437863e-01	4.432997e-01	4.451210e-01
2	2R_8440348_SNP	8440348	3	T	C	0.121	-1.161333e-02	4.387151e-02	1.000000e-05	2.025389e-01	7.915595e-01	7.973032e-01	7.980373e-01
2	2R_8440349_SNP	8440349	10	T	G	0.241	1.917621e-02	3.421108e-02	1.000000e-05	2.447194e-01	5.758763e-01	5.711463e-01	5.721514e-01
2	2R_8440370_SNP	8440370	10	G	A	0.316	8.486557e-03	3.146065e-02	1.000000e-05	2.072130e-01	7.876865e-01	7.919995e-01	7.926090e-01
2	2R_8440375_SNP	8440375	6	G	A	0.210	-5.583661e-04	3.549311e-02	1.000000e-05	2.283493e-01	9.874673e-01	9.903827e-01	9.904009e-01
2	2R_8440377_SNP	8440377	3	C	A	0.218	-4.116852e-03	3.467438e-02	1.000000e-05	2.192254e-01	9.056337e-01	9.109861e-01	9.112497e-01
2	2R_8440379_SNP	8440379	1	A	G	0.012	-4.614398e-02	1.308000e-01	3.429173e-02	3.953832e-01	7.246988e-01	6.926114e-01	7.016288e-01
2	2R_8440384_SNP	8440384	6	C	T	0.296	-2.373703e-02	3.159940e-02	1.000000e-05	1.591197e-01	4.536043e-01	4.546452e-01	4.568593e-01
2	2R_8440401_SNP	8440401	8	A	G	0.306	-2.366240e-02	3.149886e-02	1.000000e-05	1.259376e-01	4.535872e-01	4.562750e-01	4.594550e-01
2	2R_8440445_SNP	8440445	1	A	C	0.006	6.673512e-02	1.844438e-01	1.000000e-05	2.200508e-01	7.179481e-01	7.175412e-01	7.180847e-01
2	2R_8440544_SNP	8440544	7	T	C	0.242	-5.945423e-02	3.352402e-02	1.000000e-05	8.325312e-02	7.798255e-02	7.669072e-02	8.026600e-02
2	2R_8440548_INS	8440548	14	CATAC	C	0.182	4.918781e-02	3.824497e-02	1.000000e-05	1.000000e-05	2.001904e-01	1.998672e-01	2.058776e-01
2	2R_8440574_SNP	8440574	0	A	G	0.006	3.419661e-02	1.844942e-01	1.000000e-05	2.133484e-01	8.531782e-01	8.583511e-01	8.587784e-01
2	2R_8440615_SNP	8440615	0	T	C	0.024	-2.316361e-02	9.307926e-02	1.000000e-05	2.127101e-01	8.037775e-01	8.071264e-01	8.076030e-01
2	2R_8440631_SNP	8440631	2	T	A	0.253	3.038798e-02	3.275873e-02	1.000000e-05	1.273412e-01	3.549463e-01	3.556001e-01	3.586923e-01
2	2R_8440632_SNP	8440632	0	T	C	0.006	3.419661e-02	1.844942e-01	1.000000e-05	2.133484e-01	8.531782e-01	8.583511e-01	8.587784e-01
2	2R_8440712_DEL	8440712	0	G	GTA	0.006	-4.815210e-03	1.845129e-01	1.000000e-05	2.296040e-01	9.792114e-01	9.771225e-01	9.771596e-01
2	2R_8440720_SNP	8440720	6	T	A	0.179	-2.022605e-03	3.770164e-02	1.000000e-05	2.395109e-01	9.572804e-01	9.446841e-01	9.450130e-01
2	2R_8440725_SNP	8440725	1	C	G	0.006	-9.268825e-02	1.843763e-01	1.000000e-05	2.425153e-01	6.158328e-01	6.113526e-01	6.122123e-01
2	2R_8440738_SNP	8440738	1	T	C	0.102	-2.258037e-02	4.704552e-02	1.000000e-05	2.679219e-01	6.318815e-01	6.236574e-01	6.248408e-01
2	2R_8440751_SNP	8440751	11	T	C	0.274	-2.756087e-02	3.285306e-02	1.000000e-05	2.066947e-01	4.027242e-01	4.005069e-01	4.022730e-01
2	2R_8440756_SNP	8440756	0	T	A	0.018	-4.223467e-02	1.071223e-01	1.000000e-05	1.804475e-01	6.938908e-01	6.996974e-01	7.011163e-01
2	2R_8440774_DEL	8440774	0	T	TT	0.006	-1.668577e-01	1.840582e-01	1.000000e-05	2.068763e-01	3.659597e-01	3.635386e-01	3.654970e-01
2	2R_8440789_SNP	8440789	1	A	G	0.114	-2.414188e-02	4.479218e-02	1.000000e-05	2.743289e-01	5.906260e-01	5.820283e-01	5.834194e-01
2	2R_8440835_INS	8440835	13	A	AA	0.155	-1.882150e-02	4.082046e-02	1.000000e-05	2.952021e-01	6.453447e-01	6.324062e-01	6.343637e-01
2	2R_8440839_INS	8440839	5	TT	T	0.006	3.557742e-02	1.845096e-01	1.000000e-05	1.986274e-01	8.473345e-01	8.577818e-01	8.587750e-01
2	2R_8440853_SNP	8440853	8	C	T	0.456	1.454902e-02	2.917731e-02	1.000000e-05	1.641242e-01	6.186919e-01	6.237752e-01	6.257060e-01
2	2R_8440875_SNP	8440875	0	C	T	0.006	5.951771e-02	1.844555e-01	1.000000e-05	2.059543e-01	7.473534e-01	7.503968e-01	7.510737e-01
2	2R_8440914_SNP	8440914	0	C	G	0.012	-4.167813e-02	1.308230e-01	1.000000e-05	2.061977e-01	7.504423e-01	7.536479e-01	7.543148e-01
2	2R_8440961_SNP	8440961	2	A	G	0.157	2.505459e-02	3.927763e-02	7.556290e-02	3.589113e-01	5.244279e-01	5.101804e-01	5.144272e-01
2	2R_8440962_SNP	8440962	8	A	G	0.394	3.909639e-02	2.970614e-02	2.424880e-01	5.589027e-01	1.899534e-01	1.823829e-01	1.900196e-01
2	2R_8440966_SNP	8440966	3	C	A	0.230	-2.012122e-03	3.401536e-02	1.000000e-05	2.249145e-01	9.529011e-01	9.947223e-01	9.950607e-01
2	2R_8440976_SNP	8440976	6	G	A	0.173	3.292559e-02	3.814035e-02	1.000000e-05	6.126276e-03	3.892321e-01	3.928398e-01	4.008958e-01
2	2R_8441022_SNP	8441022	4	A	T	0.171	3.523974e-02	3.807915e-02	1.000000e-05	1.000000e-05	3.560836e-01	3.587963e-01	3.701459e-01
2	2R_8441034_SNP	8441034	0	A	G	0.006	-1.617482e-01	1.840857e-01	1.000000e-05	2.388175e-01	3.808573e-01	3.765799e-01	3.784237e-01
2	2R_8441064_SNP	8441064	1	A	G	0.066	-4.501249e-02	5.728285e-02	1.000000e-05	2.285542e-01	4.331086e-01	4.295975e-01	4.311513e-01
2	2R_8441071_SNP	8441071	0	A	C	0.006	-5.453469e-01	1.795928e-01	1.000000e-05	5.209494e-02	2.779360e-03	2.611354e-03	3.443835e-03
2	2R_8441115_SNP	8441115	3	C	T	0.109	4.552881e-02	4.582175e-02	2.563558e-02	2.818584e-01	3.218604e-01	3.154804e-01	3.179308e-01
2	2R_8441133_SNP	8441133	5	C	A	0.037	3.706564e-02	7.649542e-02	2.958626e-02	3.315817e-01	6.286364e-01	6.130587e-01	6.164175e-01
2	2R_8441158_SNP	8441158	10	G	A	0.285	-1.811109e-02	3.239708e-02	1.000000e-05	1.000000e-05	5.768915e-01	5.879410e-01	6.049019e-01
2	2R_8441202_SNP	8441202	6	A	C	0.216	5.974610e-03	3.511681e-02	1.000000e-05	2.041345e-01	8.651109e-01	8.752513e-01	8.760327e-01
2	2R_8441216_SNP	8441216	1	C	G	0.018	-4.091818e-02	1.071312e-01	1.000000e-05	1.840381e-01	7.029911e-01	7.086130e-01	7.099130e-01
2	2R_8441229_SNP	8441229	5	A	G	0.098	-1.914289e-02	4.840631e-02	1.000000e-05	5.597744e-02	6.930092e-01	7.112177e-01	7.230028e-01
2	2R_8441250_SNP	8441250	18	T	G	0.387	2.989055e-02	3.084641e-02	2.425502e-01	5.668798e-01	3.339488e-01	3.214803e-01	3.332752e-01
2	2R_8441253_DEL	8441253	0	G	GTG	0.018	-4.223467e-02	1.071223e-01	1.000000e-05	1.804475e-01	6.938908e-01	6.996974e-01	7.011163e-01
2	2R_8441254_SNP	8441254	9	G	T	0.038	3.110793e-02	7.652307e-02	1.000000e-05	3.049621e-01	6.848864e-01	6.699524e-01	6.723419e-01
2	2R_8441258_SNP	8441258	5	T	G	0.049	2.821815e-02	6.666225e-02	1.000000e-05	1.669413e-01	6.726240e-01	6.794038e-01	6.813182e-01
2	2R_8441262_DEL	8441262	3	T	TTTT	0.158	5.711607e-03	3.930534e-02	1.000000e-05	2.432533e-01	8.846394e-01	8.767971e-01	8.771880e-01
2	2R_8441267_SNP	8441267	9	C	A	0.132	-3.415555e-02	4.302552e-02	5.076329e-02	3.676818e-01	4.284196e-01	4.162883e-01	4.202232e-01
2	2R_8441273_SNP	8441273	5	C	G	0.037	2.980093e-02	7.648937e-02	1.000000e-05	2.963242e-01	6.973252e-01	6.834882e-01	6.855485e-01
2	2R_8441275_INS	8441275	8	GG	G	0.163	2.326647e-03	3.942282e-02	1.000000e-05	2.355502e-01	9.530089e-01	9.454011e-01	9.455816e-01
2	2R_8441280_SNP	8441280	1	C	T	0.090	5.531159e-02	4.980755e-02	1.872290e-01	4.742818e-01	2.683870e-01	2.593354e-01	2.658329e-01
2	2R_8441292_SNP	8441292	11	C	T	0.299	-3.812624e-02	3.192109e-02	1.000000e-05	1.000000e-05	2.340292e-01	2.341999e-01	2.485688e-01
2	2R_8441313_SNP	8441313	5	T	A	0.491	1.681326e-02	2.879357e-02	1.000000e-05	4.734259e-02	5.600638e-01	5.696321e-01	5.784424e-01
2	2R_8441329_SNP	8441329	4	T	G	0.043	1.270297e-02	7.105793e-02	1.000000e-05	2.736798e-01	8.583369e-01	8.406679e-01	8.423443e-01
2	2R_8441354_SNP	8441354	3	C	A	0.061	-1.199280e-01	5.929542e-02	1.000000e-05	1.069100e-02	4.472472e-02	4.371737e-02	4.715784e-02
2	2R_8441387_DEL	8441387	6	A	AC	0.019	1.125502e-01	1.068877e-01	2.734612e-02	3.193667e-01	2.938824e-01	2.867234e-01	2.897004e-01
2	2R_8441388_SNP	8441388	31	C	A	0.445	3.498064e-02	3.150746e-02	1.000000e-05	1.000000e-05	2.685040e-01	2.692734e-01	2.764767e-01
2	2R_8441411_SNP	8441411	7	A	G	0.385	2.957671e-02	2.970556e-02	1.000000e-05	2.446179e-02	3.208635e-01	3.226535e-01	3.290204e-01
2	2R_8441431_SNP	8441431	8	G	A	0.237	-6.876323e-02	3.375656e-02	1.000000e-05	9.463319e-02	4.323505e-02	4.212884e-02	4.521780e-02
2	2R_8441445_SNP	8441445	2	C	T	0.090	-3.582068e-02	4.974733e-02	4.493774e-02	3.369512e-01	4.725054e-01	4.608237e-01	4.639842e-01
2	2R_8441452_SNP	8441452	3	G	T	0.048	4.559096e-03	6.667642e-02	1.000000e-05	2.457632e-01	9.455683e-01	9.310690e-01	9.316608e-01
2	2R_8441464_SNP	8441464	0	A	G	0.012	-1.041461e-01	1.308736e-01	6.422785e-02	3.090040e-01	4.272986e-01	4.192447e-01	4.216922e-01
2	2R_8441517_SNP	8441517	3	C	T	0.091	3.063576e-02	4.980104e-02	1.153302e-01	4.506731e-01	5.392895e-01	5.187273e-01	5.280772e-01
2	2R_8441580_SNP	8441580	10	T	A	0.430	8.028503e-03	2.955205e-02	1.000000e-05	2.574063e-01	7.862108e-01	7.767026e-01	7.774983e-01
2	2R_8441593_INS	8441593	3	AA	A	0.006	-8.554094e-03	1.845221e-01	1.000000e-05	2.227309e-01	9.630806e-01	9.801131e-01	9.803717e-01
2	2R_8441627_SNP	8441627	2	A	T	0.114	-9.837622e-02	4.419395e-02	1.000000e-05	1.000000e-05	2.735981e-02	2.656259e-02	2.964057e-02
2	2R_8441670_SNP	8441670	2	G	A	0.072	-1.879308e-02	5.511658e-02	1.000000e-05	2.576964e-01	7.335576e-01	7.254490e-01	7.262770e-01
2	2R_8441686_DEL	8441686	4	T	TT	0.049	5.118132e-02	6.661632e-02	9.770715e-02	4.360454e-01	4.434006e-01	4.277761e-01	4.344700e-01
2	2R_8441691_SNP	8441691	2	C	G	0.127	-4.991946e-02	4.277771e-02	1.000000e-05	1.845650e-01	2.449041e-01	2.426158e-01	2.453792e-01
2	2R_8441692_SNP	8441692	3	A	C	0.079	-1.631193e-03	5.318244e-02	1.078127e-02	2.261747e-01	9.755683e-01	9.865859e-01	9.866726e-01
2	2R_8441693_SNP	8441693	0	T	A	0.089	1.166543e-02	4.982298e-02	3.275389e-02	2.629178e-01	8.151668e-01	8.047542e-01	8.057545e-01
2	2R_8441706_SNP	8441706	3	C	T	0.127	2.987988e-02	4.294722e-02	1.065933e-01	4.314179e-01	4.875677e-01	4.705337e-01	4.778010e-01
2	2R_8441711_SNP	8441711	4	A	G	0.165	1.161783e-02	3.880188e-02	8.298678e-02	3.567369e-01	7.649986e-01	7.396761e-01	7.467938e-01
2	2R_8441720_SNP	8441720	0	A	G	0.018	-2.957835e-02	1.071479e-01	1.000000e-05	2.175624e-01	7.828518e-01	7.842259e-01	7.846585e-01
2	2R_8441741_SNP	8441741	10	T	A	0.196	-1.731706e-02	3.682884e-02	1.000000e-05	2.106773e-01	6.388266e-01	6.385463e-01	6.393710e-01
2	2R_8441742_SNP	8441742	9	G	C	0.195	1.477982e-02	3.680723e-02	1.000000e-05	2.368874e-01	6.885343e-01	6.851787e-01	6.857951e-01
2	2R_8441780_SNP	8441780	1	G	A	0.012	2.273533e-02	1.324724e-01	1.366342e-01	2.488569e-01	8.639428e-01	8.594198e-01	8.599749e-01
2	2R_8441781_SNP	8441781	0	G	A	0.012	2.279470e-02	1.324690e-01	1.367455e-01	2.489647e-01	8.635876e-01	8.590547e-01	8.596131e-01
2	2R_8441787_SNP	8441787	5	C	T	0.172	-3.453641e-02	3.810723e-02	1.000000e-05	9.367515e-02	3.660932e-01	3.678909e-01	3.719477e-01
2	2R_8441806_INS	8441806	4	ACAAA	A	0.012	2.157823e-01	1.300455e-01	3.914347e-01	7.493757e-01	9.894679e-02	9.462453e-02	1.033937e-01
2	2R_8441855_DEL	8441855	10	T	TT	0.013	-1.198741e-01	1.305819e-01	1.000000e-05	1.357934e-01	3.599510e-01	3.604397e-01	3.633292e-01
2	2R_8441874_SNP	8441874	0	T	C	0.012	1.710641e-01	1.304904e-01	1.456942e-01	4.459715e-01	1.916911e-01	1.845952e-01	1.896140e-01
2	2R_8441883_DEL	8441883	0	T	TCCGACT	0.012	-1.041461e-01	1.308736e-01	6.422785e-02	3.090040e-01	4.272986e-01	4.192447e-01	4.216922e-01
2	2R_8441944_SNP	8441944	0	G	A	0.012	-9.138625e-02	1.306706e-01	1.000000e-05	2.037529e-01	4.853037e-01	4.839609e-01	4.853673e-01
2	2R_8442002_SNP	8442002	0	G	A	0.018	8.464311e-02	1.069710e-01	1.000000e-05	9.612784e-02	4.299144e-01	4.332634e-01	4.373582e-01
2	2R_8442009_SNP	8442009	3	T	A	0.212	3.848792e-02	3.490461e-02	1.000000e-05	1.983977e-01	2.717708e-01	2.691414e-01	2.716796e-01
2	2R_8442043_SNP	8442043	0	G	T	0.006	1.354269e-02	1.845103e-01	1.000000e-05	2.379504e-01	9.415778e-01	9.328428e-01	9.330918e-01
2	2R_8442065_SNP	8442065	6	T	C	0.241	1.340111e-02	3.379078e-02	1.000000e-05	1.703847e-01	6.921788e-01	6.992232e-01	7.010509e-01
2	2R_8442068_SNP	8442068	8	C	A	0.369	-3.639318e-02	3.001162e-02	1.000000e-05	1.238792e-01	2.269919e-01	2.259704e-01	2.293907e-01
2	2R_8442090_SNP	8442090	6	A	T	0.247	1.827299e-02	3.348804e-02	1.000000e-05	1.497330e-01	5.860341e-01	5.912121e-01	5.936620e-01
2	2R_8442123_SNP	8442123	0	C	T	0.006	-2.197935e-02	1.845054e-01	1.000000e-05	2.319996e-01	9.053197e-01	9.026909e-01	9.028529e-01
2	2R_8442136_SNP	8442136	1	A	G	0.216	1.186406e-02	3.460580e-02	1.000000e-05	2.002150e-01	7.321568e-01	7.358116e-01	7.366350e-01
2	2R_8442163_INS	8442163	32	AC	A	0.015	-8.643709e-02	1.308770e-01	1.000000e-05	1.245667e-01	5.098836e-01	5.143416e-01	5.176070e-01
2	2R_8442178_SNP	8442178	8	G	T	0.013	-2.294994e-02	1.308903e-01	1.000000e-05	2.244668e-01	8.610283e-01	8.618612e-01	8.620963e-01
2	2R_8442179_SNP	8442179	6	A	G	0.012	-4.353040e-02	1.308486e-01	1.000000e-05	2.258628e-01	7.397974e-01	7.386685e-01	7.391351e-01
2	2R_8442185_SNP	8442185	1	T	A	0.006	3.438052e-02	1.844973e-01	1.000000e-05	2.132701e-01	8.524002e-01	8.575620e-01	8.579916e-01
2	2R_8442201_SNP	8442201	10	G	A	0.361	-4.459385e-02	3.027909e-02	1.000000e-05	2.230407e-01	1.427090e-01	1.398237e-01	1.430041e-01
2	2R_8442226_SNP	8442226	6	G	T	0.185	-1.091341e-01	3.625319e-02	9.708460e-02	3.851880e-01	3.017318e-03	2.764208e-03	3.616568e-03
2	2R_8442266_SNP	8442266	9	T	C	0.233	-4.526014e-02	3.434705e-02	1.000000e-05	1.948414e-01	1.894097e-01	1.867964e-01	1.898122e-01
2	2R_8442295_SNP	8442295	3	A	T	0.024	-2.703006e-02	9.309364e-02	1.000000e-05	1.730153e-01	7.719082e-01	7.826571e-01	7.847382e-01
2	2R_8442316_SNP	8442316	6	G	C	0.457	1.024005e-02	2.900478e-02	1.701494e-04	2.787337e-01	7.245011e-01	7.123495e-01	7.138050e-01
2	2R_8442322_SNP	8442322	0	T	A	0.006	3.419661e-02	1.844942e-01	1.000000e-05	2.133484e-01	8.531782e-01	8.583511e-01	8.587784e-01
2	2R_8442360_SNP	8442360	6	T	A	0.407	-2.886730e-02	2.934217e-02	3.681076e-02	3.175936e-01	3.266376e-01	3.187876e-01	3.216697e-01
2	2R_8442364_SNP	8442364	1	G	C	0.030	-1.146085e-01	8.305975e-02	8.009483e-03	2.972287e-01	1.694940e-01	1.647161e-01	1.679805e-01
2	2R_8442365_SNP	8442365	4	A	T	0.061	-5.362444e-02	6.002332e-02	2.113118e-01	5.508439e-01	3.729398e-01	3.584499e-01	3.700608e-01
2	2R_8442370_DEL	8442370	2	G	GCCTGCATG	0.006	-1.681013e-01	1.840498e-01	2.807599e-01	7.499214e-01	3.623848e-01	3.437864e-01	3.651773e-01
2	2R_8442406_SNP	8442406	0	T	C	0.006	3.419661e-02	1.844942e-01	1.000000e-05	2.133484e-01	8.531782e-01	8.583511e-01	8.587784e-01
2	2R_8442422_SNP	8442422	6	T	G	0.346	3.947083e-02	3.023598e-02	1.000000e-05	1.870737e-01	1.935543e-01	1.911291e-01	1.941519e-01
2	2R_8442423_SNP	8442423	3	T	C	0.012	-1.216793e-01	1.305361e-01	1.000000e-05	2.044596e-01	3.526127e-01	3.501555e-01	3.522000e-01
2	2R_8442443_SNP	8442443	3	A	G	0.103	4.829081e-03	4.710904e-02	1.000000e-05	2.494666e-01	9.184767e-01	9.047326e-01	9.054045e-01
2	2R_8442451_DEL	8442451	7	A	AGA	0.087	-4.332502e-02	5.134429e-02	1.000000e-05	1.711526e-01	3.999877e-01	3.996810e-01	4.018130e-01
2	2R_8442487_INS	8442487	21	AA	A	0.374	-9.187015e-03	3.134746e-02	1.000000e-05	2.582556e-01	7.698343e-01	7.610684e-01	7.618846e-01
2	2R_8442500_SNP	8442500	3	G	T	0.097	-7.609872e-02	4.807828e-02	9.228158e-02	3.867601e-01	1.153684e-01	1.107857e-01	1.146844e-01
2	2R_8442502_SNP	8442502	0	T	C	0.024	-4.049956e-02	9.304358e-02	5.482834e-05	2.915435e-01	6.639281e-01	6.511029e-01	6.529501e-01
2	2R_8442510_SNP	8442510	4	C	G	0.098	4.037662e-02	4.831150e-02	1.000000e-05	9.722195e-02	4.044936e-01	4.071948e-01	4.110830e-01
2	2R_8442518_SNP	8442518	11	G	A	0.236	-6.973609e-02	3.417188e-02	1.467628e-02	2.977477e-01	4.286010e-02	4.098030e-02	4.388477e-02
2	2R_8442519_SNP	8442519	9	T	C	0.226	-6.182182e-02	3.454139e-02	4.020122e-02	3.308125e-01	7.531068e-02	7.228921e-02	7.565847e-02
2	2R_8442525_SNP	8442525	8	T	A	0.481	2.237177e-02	2.905579e-02	1.000000e-05	2.473027e-01	4.424186e-01	4.371814e-01	4.387483e-01
2	2R_8442544_SNP	8442544	5	G	A	0.098	-1.424800e-02	4.841648e-02	1.000000e-05	1.910523e-01	7.689116e-01	7.759597e-01	7.770841e-01
2	2R_8442594_SNP	8442594	1	A	G	0.006	-3.258321e-01	1.828096e-01	5.942285e-02	3.563289e-01	7.651882e-02	7.322616e-02	7.670860e-02
2	2R_8442596_SNP	8442596	0	T	G	0.012	-5.326373e-02	1.307977e-01	1.000000e-05	2.480787e-01	6.843694e-01	6.788622e-01	6.795967e-01
2	2R_8442616_SNP	8442616	5	T	G	0.129	-2.258782e-02	4.299154e-02	3.622174e-02	3.167909e-01	6.000052e-01	5.862307e-01	5.889728e-01
2	2R_8442621_SNP	8442621	1	C	G	0.006	-3.258321e-01	1.828096e-01	5.942285e-02	3.563289e-01	7.651882e-02	7.322616e-02	7.670860e-02
2	2R_8442641_SNP	8442641	3	A	G	0.018	3.622299e-02	1.071533e-01	1.000000e-05	1.912716e-01	7.357540e-01	7.413709e-01	7.424484e-01
2	2R_8442656_SNP	8442656	0	T	A	0.012	-9.138625e-02	1.306706e-01	1.000000e-05	2.037529e-01	4.853037e-01	4.839609e-01	4.853673e-01
2	2R_8442679_INS	8442679	9	TTT	T	0.119	1.744839e-02	4.495894e-02	3.683260e-03	2.669779e-01	6.984422e-01	6.884776e-01	6.895784e-01
2	2R_8442700_SNP	8442700	0	T	C	0.012	-9.138625e-02	1.306706e-01	1.000000e-05	2.037529e-01	4.853037e-01	4.839609e-01	4.853673e-01
2	2R_8442704_SNP	8442704	0	G	A	0.006	1.854947e-01	1.840014e-01	3.470856e-02	3.201374e-01	3.148662e-01	3.069911e-01	3.099545e-01
2	2R_8442724_SNP	8442724	6	T	C	0.148	-1.588154e-02	4.066720e-02	1.000000e-05	2.023070e-01	6.966495e-01	6.994140e-01	7.002261e-01
2	2R_8442741_SNP	8442741	0	T	A	0.012	-1.117568e-01	1.305752e-01	1.000000e-05	3.015425e-01	3.932975e-01	3.849222e-01	3.873201e-01
2	2R_8442752_DEL	8442752	5	G	GGAATGGGG	0.288	-5.403761e-02	3.153107e-02	1.000000e-05	1.000000e-05	8.843408e-02	8.726839e-02	9.358697e-02
2	2R_8442773_SNP	8442773	4	G	A	0.049	-9.969079e-03	6.668323e-02	1.000000e-05	2.329019e-01	8.813414e-01	8.784603e-01	8.786660e-01
2	2R_8442774_SNP	8442774	2	C	A	0.060	1.267165e-01	5.919848e-02	1.000000e-05	1.000000e-05	3.377143e-02	3.288339e-02	3.663542e-02
2	2R_8442784_SNP	8442784	2	G	A	0.114	5.833213e-03	4.484642e-02	1.000000e-05	2.668493e-01	8.966678e-01	8.767178e-01	8.782638e-01
2	2R_8442808_SNP	8442808	3	A	G	0.115	6.523904e-02	4.457963e-02	1.000000e-05	6.715586e-02	1.452415e-01	1.441369e-01	1.483124e-01
2	2R_8442838_DEL	8442838	3	G	GCGG	0.012	1.574760e-01	1.303709e-01	4.152043e-02	3.234056e-01	2.288010e-01	2.225326e-01	2.257993e-01
2	2R_8442848_SNP	8442848	3	A	G	0.055	9.078099e-02	6.267034e-02	1.000000e-05	1.000000e-05	1.493502e-01	1.484753e-01	1.540480e-01
2	2R_8442849_SNP	8442849	0	A	G	0.030	-2.280916e-02	8.357950e-02	2.456273e-02	2.502801e-01	7.852664e-01	7.787052e-01	7.793153e-01
2	2R_8442876_SNP	8442876	0	C	A	0.006	-1.929337e-01	1.840468e-01	4.778496e-02	3.198232e-01	2.960305e-01	2.888160e-01	2.918229e-01
2	2R_8442879_SNP	8442879	8	C	G	0.306	-4.401638e-02	3.136685e-02	1.000000e-05	1.000000e-05	1.624020e-01	1.616452e-01	1.708761e-01
2	2R_8442881_SNP	8442881	7	G	C	0.460	-7.259968e-02	2.854075e-02	1.000000e-05	1.000000e-05	1.188087e-02	1.140143e-02	1.428175e-02
2	2R_8442902_SNP	8442902	23	C	A	0.034	-1.298449e-02	8.377064e-02	1.623092e-02	2.405973e-01	8.770093e-01	8.711458e-01	8.714738e-01
2	2R_8442932_DEL	8442932	3	G	GT	0.182	-1.318435e-02	3.711768e-02	1.000000e-05	1.924009e-01	7.228875e-01	7.276674e-01	7.287099e-01
2	2R_8442945_SNP	8442945	3	A	G	0.206	-4.198731e-02	3.525745e-02	1.000000e-05	1.711581e-01	2.354016e-01	2.333066e-01	2.362219e-01
2	2R_8442948_SNP	8442948	1	T	C	0.012	2.321243e-02	1.324766e-01	1.370252e-01	2.492675e-01	8.611210e-01	8.565857e-01	8.571524e-01
2	2R_8442950_SNP	8442950	0	T	C	0.018	-6.694842e-02	1.070464e-01	1.000000e-05	2.622594e-01	5.325577e-01	5.260689e-01	5.274033e-01
2	2R_8442955_SNP	8442955	1	A	G	0.012	2.321243e-02	1.324766e-01	1.370252e-01	2.492675e-01	8.611210e-01	8.565857e-01	8.571524e-01
2	2R_8442967_DEL	8442967	0	T	TGAAATGTAAT	0.018	3.781315e-02	1.075245e-01	6.355135e-02	2.438904e-01	7.255317e-01	7.212919e-01	7.218853e-01
2	2R_8442978_SNP	8442978	4	A	G	0.287	6.594216e-02	3.135459e-02	1.000000e-05	1.810473e-01	3.696393e-02	3.573270e-02	3.850405e-02
2	2R_8442984_SNP	8442984	0	A	T	0.012	-1.117568e-01	1.305752e-01	1.000000e-05	3.015425e-01	3.932975e-01	3.849222e-01	3.873201e-01
2	2R_8443006_SNP	8443006	14	C	T	0.247	-3.660398e-02	3.431843e-02	1.816799e-01	4.993689e-01	2.877020e-01	2.767807e-01	2.844532e-01
2	2R_8443011_SNP	8443011	12	G	A	0.160	-7.572802e-02	3.988125e-02	2.404680e-01	5.458439e-01	5.932063e-02	5.633702e-02	6.061918e-02
2	2R_8443020_SNP	8443020	9	A	T	0.006	-3.267975e-01	1.828294e-01	6.435869e-02	3.621263e-01	7.569011e-02	7.238905e-02	7.588916e-02
2	2R_8443052_SNP	8443052	12	G	A	0.288	-3.194882e-02	3.245300e-02	1.670409e-01	4.977844e-01	3.263199e-01	3.138029e-01	3.218628e-01
2	2R_8443057_SNP	8443057	10	A	T	0.114	-1.102776e-01	4.548897e-02	2.939805e-01	5.990956e-01	1.641259e-02	1.535554e-02	1.782135e-02
2	2R_8443066_SNP	8443066	17	T	C	0.278	-1.933787e-03	3.341008e-02	1.000000e-05	2.205678e-01	9.539135e-01	9.682565e-01	9.685673e-01
2	2R_8443077_SNP	8443077	17	C	T	0.457	-2.298434e-02	3.000004e-02	1.000000e-05	3.893046e-02	4.446789e-01	4.497508e-01	4.570996e-01
2	2R_8443111_SNP	8443111	14	A	G	0.227	-5.577262e-03	3.537135e-02	1.000000e-05	1.942235e-01	8.749026e-01	8.909042e-01	8.923947e-01
2	2R_8443117_SNP	8443117	14	T	A	0.240	-1.048314e-02	3.468793e-02	1.000000e-05	1.554170e-01	7.628681e-01	7.766564e-01	7.798704e-01
2	2R_8443133_SNP	8443133	9	T	C	0.006	-3.267975e-01	1.828294e-01	6.435869e-02	3.621263e-01	7.569011e-02	7.238905e-02	7.588916e-02
2	2R_8443158_SNP	8443158	14	C	T	0.130	3.832674e-02	4.413971e-02	1.463964e-01	4.279022e-01	3.864808e-01	3.747496e-01	3.808619e-01
2	2R_8443175_SNP	8443175	12	T	C	0.128	-2.094839e-02	4.402640e-02	1.000000e-05	1.918436e-01	6.348323e-01	6.369273e-01	6.380655e-01
2	2R_8443196_SNP	8443196	15	G	A	0.098	-2.738653e-02	4.996883e-02	1.000000e-05	1.844359e-01	5.843786e-01	5.862343e-01	5.876173e-01
2	2R_8443198_SNP	8443198	19	A	G	0.262	4.695113e-02	3.409012e-02	1.000000e-05	1.835092e-01	1.702845e-01	1.679262e-01	1.710732e-01
2	2R_8443215_SNP	8443215	11	C	G	0.115	-4.961838e-03	4.608104e-02	1.000000e-05	2.179487e-01	9.143825e-01	9.222111e-01	9.225150e-01
2	2R_8443230_SNP	8443230	13	G	A	0.290	4.918414e-02	3.232866e-02	1.000000e-05	1.717618e-01	1.300673e-01	1.279545e-01	1.312800e-01
2	2R_8443241_SNP	8443241	9	G	T	0.006	-9.360867e-02	1.844015e-01	1.000000e-05	2.445186e-01	6.123831e-01	6.076343e-01	6.085205e-01
2	2R_8443244_SNP	8443244	12	T	A	0.301	4.104090e-02	3.194352e-02	1.000000e-05	1.765616e-01	2.006535e-01	1.984507e-01	2.014893e-01
2	2R_8443256_SNP	8443256	15	T	G	0.275	-2.600059e-02	3.326543e-02	1.000000e-05	1.308172e-01	4.355572e-01	4.377074e-01	4.406570e-01
2	2R_8443258_SNP	8443258	33	A	G	0.185	-5.424230e-03	4.075761e-02	1.000000e-05	2.070711e-01	8.942873e-01	9.066082e-01	9.073640e-01
2	2R_8443260_SNP	8443260	11	A	G	0.115	-3.681357e-02	4.599398e-02	1.000000e-05	1.522144e-01	4.246233e-01	4.254402e-01	4.278797e-01
2	2R_8443267_SNP	8443267	14	T	A	0.097	7.901496e-02	4.961882e-02	1.000000e-05	1.000000e-05	1.131885e-01	1.120836e-01	1.168465e-01
2	2R_8443270_SNP	8443270	29	A	T	0.007	-6.911778e-02	1.845507e-01	1.000000e-05	1.513477e-01	7.084961e-01	7.191630e-01	7.220722e-01
2	2R_8443277_SNP	8443277	32	C	T	0.132	-3.814183e-02	4.645617e-02	1.000000e-05	1.239912e-01	4.128078e-01	4.146340e-01	4.178376e-01
2	2R_8443281_SNP	8443281	29	G	A	0.050	-2.316912e-02	7.132878e-02	1.000000e-05	2.300233e-01	7.457252e-01	7.437270e-01	7.441787e-01
2	2R_8443282_SNP	8443282	33	A	G	0.133	-3.580770e-02	4.649373e-02	1.000000e-05	1.451395e-01	4.422986e-01	4.437875e-01	4.463807e-01
2	2R_8443290_SNP	8443290	9	T	C	0.031	-1.041548e-02	8.359189e-02	1.000000e-05	2.303772e-01	9.009917e-01	8.994305e-01	8.995884e-01
2	2R_8443291_SNP	8443291	31	C	T	0.036	-1.436680e-02	8.380716e-02	1.000000e-05	2.302244e-01	8.640969e-01	8.625460e-01	8.627645e-01
2	2R_8443303_SNP	8443303	13	A	C	0.303	4.174944e-02	3.198296e-02	1.000000e-05	1.961931e-01	1.935749e-01	1.909630e-01	1.939518e-01
2	2R_8443332_SNP	8443332	15	A	C	0.255	2.697621e-02	3.410329e-02	7.254246e-02	3.492506e-01	4.300641e-01	4.192224e-01	4.227291e-01
2	2R_8443356_SNP	8443356	10	A	T	0.038	-4.688248e-02	7.648414e-02	1.000000e-05	2.368828e-01	5.407351e-01	5.369638e-01	5.380529e-01
2	2R_8443396_SNP	8443396	13	A	G	0.348	3.382808e-02	3.090136e-02	1.000000e-05	6.511457e-02	2.752287e-01	2.757445e-01	2.803177e-01
2	2R_8443407_SNP	8443407	12	A	T	0.147	4.996927e-02	4.136214e-02	1.000000e-05	1.467829e-02	2.287301e-01	2.288020e-01	2.344041e-01
2	2R_8443431_SNP	8443431	8	T	G	0.025	-4.147134e-02	9.310054e-02	4.176909e-03	2.964767e-01	6.565772e-01	6.432985e-01	6.453172e-01
2	2R_8443454_SNP	8443454	9	G	C	0.013	-4.708434e-02	1.308357e-01	3.799121e-02	4.009497e-01	7.193990e-01	6.871340e-01	6.965144e-01
2	2R_8443456_SNP	8443456	10	A	G	0.013	-1.129013e-01	1.306292e-01	1.953511e-02	3.182176e-01	3.886767e-01	3.794442e-01	3.821721e-01
2	2R_8443463_SNP	8443463	11	C	T	0.153	-3.070183e-04	4.079901e-02	1.000000e-05	2.290355e-01	9.940049e-01	9.988573e-01	9.988612e-01
2	2R_8443466_SNP	8443466	11	T	C	0.134	2.067481e-02	4.310237e-02	1.000000e-05	1.991239e-01	6.320951e-01	6.334914e-01	6.344869e-01
2	2R_8443485_SNP	8443485	10	C	G	0.013	1.788206e-01	1.301751e-01	1.000000e-05	1.248616e-01	1.713893e-01	1.699175e-01	1.734600e-01
2	2R_8443497_SNP	8443497	15	A	T	0.118	6.672581e-02	4.586941e-02	1.000000e-05	2.072407e-01	1.476432e-01	1.449530e-01	1.481300e-01
2	2R_8443613_SNP	8443613	8	G	A	0.013	-9.232688e-02	1.307061e-01	1.000000e-05	2.067722e-01	4.809483e-01	4.793276e-01	4.807288e-01
2	2R_8443645_SNP	8443645	18	A	G	0.147	2.846266e-02	4.240059e-02	1.000000e-05	1.771754e-01	5.029753e-01	5.038483e-01	5.055587e-01
2	2R_8443672_SNP	8443672	0	A	G	0.012	-9.945090e-02	1.306351e-01	1.000000e-05	1.976754e-01	4.475655e-01	4.462476e-01	4.478677e-01
2	2R_8443681_INS	8443681	0	TCC	G	0.012	-9.945090e-02	1.306351e-01	1.000000e-05	1.976754e-01	4.475655e-01	4.462476e-01	4.478677e-01
2	2R_8443686_INS	8443686	0	TT	T	0.012	-9.945090e-02	1.306351e-01	1.000000e-05	1.976754e-01	4.475655e-01	4.462476e-01	4.478677e-01
2	2R_8443737_SNP	8443737	3	A	C	0.067	2.190684e-02	5.738865e-02	1.000000e-05	2.593449e-01	7.031515e-01	6.954905e-01	6.963857e-01
2	2R_8443756_SNP	8443756	4	A	T	0.067	9.142069e-02	5.698628e-02	1.000000e-05	2.035895e-01	1.105581e-01	1.082197e-01	1.114947e-01
2	2R_8443757_SNP	8443757	1	A	G	0.078	8.714277e-03	5.312785e-02	1.000000e-05	2.462166e-01	8.699113e-01	8.618447e-01	8.623169e-01
2	2R_8443771_SNP	8443771	7	C	T	0.416	3.326134e-02	2.929973e-02	1.000000e-05	1.316663e-02	2.579239e-01	2.584851e-01	2.644930e-01
2	2R_8443793_SNP	8443793	1	T	C	0.006	-3.258321e-01	1.828096e-01	5.942285e-02	3.563289e-01	7.651882e-02	7.322616e-02	7.670860e-02
2	2R_8443794_SNP	8443794	2	T	A	0.361	3.522274e-02	2.959454e-02	1.000000e-05	1.000000e-05	2.356762e-01	2.358734e-01	2.455891e-01
2	2R_8443796_SNP	8443796	0	C	G	0.012	-9.945090e-02	1.306351e-01	1.000000e-05	1.976754e-01	4.475655e-01	4.462476e-01	4.478677e-01
2	2R_8443843_SNP	8443843	1	T	G	0.012	2.338932e-02	1.324802e-01	1.373778e-01	2.497394e-01	8.600774e-01	8.554878e-01	8.560693e-01
2	2R_8443845_SNP	8443845	5	C	T	0.135	-1.064371e-01	4.135296e-02	1.000000e-05	1.000000e-05	1.093069e-02	1.047738e-02	1.236280e-02
2	2R_8443847_SNP	8443847	0	C	T	0.012	2.279470e-02	1.324690e-01	1.367455e-01	2.489647e-01	8.635876e-01	8.590547e-01	8.596131e-01
2	2R_8443852_INS	8443852	7	CC	C	0.118	-8.346119e-02	4.446965e-02	1.000000e-05	1.298856e-01	6.229859e-02	6.086999e-02	6.415156e-02
2	2R_8443862_INS	8443862	8	CAAATTGGGATTTTTTCCATTATTGAT	C	0.006	-9.764355e-02	1.843852e-01	1.000000e-05	1.723141e-01	5.971227e-01	6.006009e-01	6.022723e-01
2	2R_8443871_INS	8443871	2	TGGGATTTTTCCCATCT	T	0.012	2.232657e-02	1.324728e-01	1.362497e-01	2.484782e-01	8.663660e-01	8.618568e-01	8.624011e-01
2	2R_8443907_SNP	8443907	4	C	T	0.140	-1.052228e-01	4.055531e-02	1.000000e-05	1.000000e-05	1.031892e-02	9.883022e-03	1.174389e-02
2	2R_8443911_SNP	8443911	0	T	C	0.012	2.279470e-02	1.324690e-01	1.367455e-01	2.489647e-01	8.635876e-01	8.590547e-01	8.596131e-01
2	2R_8443912_SNP	8443912	0	G	A	0.012	1.544727e-01	1.303126e-01	1.000000e-05	1.000000e-05	2.375530e-01	2.377805e-01	2.444908e-01
2	2R_8443914_SNP	8443914	3	A	T	0.139	-1.053549e-01	4.053240e-02	1.000000e-05	1.000000e-05	1.018346e-02	9.751483e-03	1.159857e-02
2	2R_8443915_SNP	8443915	0	T	A	0.018	-6.341903e-02	1.070594e-01	1.000000e-05	2.986739e-01	5.544072e-01	5.433542e-01	5.453884e-01
2	2R_8443930_SNP	8443930	8	T	G	0.163	-7.664690e-03	3.941874e-02	1.000000e-05	2.898800e-01	8.460669e-01	8.235637e-01	8.261975e-01
2	2R_8443931_SNP	8443931	10	T	C	0.165	-3.505251e-03	3.947079e-02	1.000000e-05	2.621839e-01	9.293430e-01	9.071160e-01	9.086372e-01
2	2R_8443933_SNP	8443933	32	G	A	0.199	-1.171942e-02	3.953581e-02	1.000000e-05	2.948379e-01	7.672758e-01	7.495177e-01	7.518387e-01
2	2R_8443939_SNP	8443939	0	A	T	0.006	-5.453469e-01	1.795928e-01	1.000000e-05	5.209494e-02	2.779360e-03	2.611354e-03	3.443835e-03
2	2R_8443942_SNP	8443942	10	C	A	0.392	1.869403e-02	2.995888e-02	7.711405e-02	3.742007e-01	5.334909e-01	5.175561e-01	5.225679e-01
2	2R_8443944_INS	8443944	0	AG	A	0.012	2.279470e-02	1.324690e-01	1.367455e-01	2.489647e-01	8.635876e-01	8.590547e-01	8.596131e-01
2	2R_8443947_SNP	8443947	8	A	C	0.400	9.668154e-03	2.968447e-02	2.213272e-02	3.122995e-01	7.450635e-01	7.256169e-01	7.288255e-01
2	2R_8443964_SNP	8443964	6	C	G	0.327	-5.206615e-02	3.061085e-02	2.268023e-01	5.391293e-01	9.083334e-02	8.654813e-02	9.165694e-02
2	2R_8443984_SNP	8443984	1	T	G	0.018	-6.501016e-02	1.070595e-01	1.000000e-05	2.989735e-01	5.445253e-01	5.336548e-01	5.357029e-01
2	2R_8443988_SNP	8443988	12	T	A	0.391	-1.501890e-02	3.016079e-02	1.000000e-05	1.155633e-01	6.191706e-01	6.283998e-01	6.328737e-01
2	2R_8443989_SNP	8443989	7	T	C	0.236	4.295836e-02	3.410208e-02	2.075793e-01	5.033326e-01	2.095461e-01	2.017799e-01	2.083616e-01
2	2R_8443991_SNP	8443991	8	C	T	0.231	3.686839e-02	3.446950e-02	1.516470e-01	4.355061e-01	2.863546e-01	2.769967e-01	2.825581e-01
2	2R_8443992_SNP	8443992	0	A	T	0.018	-6.341903e-02	1.070594e-01	1.000000e-05	2.986739e-01	5.544072e-01	5.433542e-01	5.453884e-01
2	2R_8444011_DEL	8444011	4	T	TAT	0.037	-5.726389e-02	7.638836e-02	3.582118e-03	2.905193e-01	4.545317e-01	4.460778e-01	4.481059e-01
2	2R_8444020_DEL	8444020	6	T	TTT	0.247	2.867767e-02	3.344407e-02	1.000000e-05	1.326432e-01	3.924152e-01	3.935638e-01	3.964943e-01
2	2R_8444023_SNP	8444023	11	T	A	0.280	-7.315116e-02	3.219323e-02	1.000000e-05	1.000000e-05	2.435442e-02	2.360656e-02	2.682071e-02
2	2R_8444030_SNP	8444030	3	A	G	0.145	-2.642651e-02	4.056988e-02	1.000000e-05	1.427343e-01	5.157004e-01	5.192131e-01	5.218299e-01
2	2R_8444058_SNP	8444058	1	A	C	0.048	-5.722111e-02	6.676960e-02	2.925595e-01	6.627468e-01	3.926840e-01	3.773476e-01	3.966076e-01
2	2R_8444079_SNP	8444079	9	T	G	0.434	3.342625e-02	2.932180e-02	1.000000e-05	1.269483e-01	2.559371e-01	2.550735e-01	2.584253e-01
2	2R_8444088_SNP	8444088	0	T	C	0.006	-1.051604e-01	1.843327e-01	1.000000e-05	1.807873e-01	5.691152e-01	5.710311e-01	5.725203e-01
2	2R_8444133_SNP	8444133	1	C	G	0.018	8.576214e-02	1.069714e-01	1.000000e-05	9.870693e-02	4.238557e-01	4.269654e-01	4.309332e-01
2	2R_8444148_SNP	8444148	13	A	G	0.458	2.850598e-02	2.957443e-02	1.000000e-05	2.102468e-01	3.365119e-01	3.335997e-01	3.357118e-01
2	2R_8444167_SNP	8444167	0	G	C	0.006	-2.499073e-01	1.834909e-01	1.000000e-05	1.826488e-01	1.750559e-01	1.726965e-01	1.758270e-01
2	2R_8444169_SNP	8444169	5	C	T	0.129	-8.221582e-02	4.253417e-02	1.000000e-05	8.674666e-02	5.494606e-02	5.373717e-02	5.709249e-02
2	2R_8444189_SNP	8444189	9	G	A	0.358	1.440319e-02	3.040177e-02	1.000000e-05	2.443491e-01	6.362926e-01	6.314833e-01	6.322984e-01
2	2R_8444192_SNP	8444192	5	T	C	0.337	-6.419666e-03	3.047009e-02	1.000000e-05	2.575338e-01	8.333896e-01	8.231292e-01	8.239442e-01
2	2R_8444193_SNP	8444193	8	T	A	0.362	1.341244e-02	3.023569e-02	1.000000e-05	2.290185e-01	6.579120e-01	6.552526e-01	6.559299e-01
2	2R_8444289_SNP	8444289	4	A	G	0.305	-1.324795e-02	3.118745e-02	1.000000e-05	1.765540e-01	6.715438e-01	6.767779e-01	6.783344e-01
2	2R_8444295_SNP	8444295	8	C	T	0.444	-1.818476e-02	2.923895e-02	1.000000e-05	1.320350e-01	5.348371e-01	5.394308e-01	5.425604e-01
2	2R_8444334_SNP	8444334	8	T	C	0.244	-6.407844e-02	3.352261e-02	5.135551e-02	3.310896e-01	5.766334e-02	5.515108e-02	5.835107e-02
2	2R_8444337_SNP	8444337	10	G	A	0.247	-5.741604e-02	3.364949e-02	1.000000e-05	2.032558e-01	8.982282e-02	8.758125e-02	9.084842e-02
2	2R_8444367_SNP	8444367	4	C	T	0.305	2.323853e-02	3.117179e-02	6.834850e-02	3.667380e-01	4.570246e-01	4.440758e-01	4.482322e-01
2	2R_8444418_SNP	8444418	6	C	T	0.123	-1.365752e-01	4.273561e-02	2.394825e-01	5.424870e-01	1.669288e-03	1.511437e-03	2.132706e-03
2	2R_8444448_SNP	8444448	3	G	A	0.164	1.974994e-02	3.869362e-02	2.432982e-02	3.066569e-01	6.104364e-01	5.977204e-01	6.000484e-01
2	2R_8444524_SNP	8444524	1	T	C	0.006	-1.857538e-02	1.845110e-01	1.000000e-05	2.352864e-01	9.199311e-01	9.147619e-01	9.149502e-01
2	2R_8444577_SNP	8444577	9	A	C	0.208	2.889298e-02	3.595544e-02	8.554996e-02	3.717002e-01	4.227903e-01	4.112295e-01	4.154019e-01
2	2R_8444595_SNP	8444595	1	T	C	0.018	2.772892e-02	1.071567e-01	1.000000e-05	2.200679e-01	7.961335e-01	7.970497e-01	7.974324e-01
2	2R_8444646_SNP	8444646	3	A	G	0.091	-1.569719e-01	4.833169e-02	6.456405e-02	3.374492e-01	1.407417e-03	1.280136e-03	1.811804e-03
2	2R_8444703_SNP	8444703	8	C	T	0.256	4.845053e-02	3.310100e-02	1.000000e-05	7.346279e-03	1.451621e-01	1.442507e-01	1.493646e-01
2	2R_8444711_SNP	8444711	7	T	C	0.261	4.053642e-02	3.286740e-02	1.000000e-05	4.048529e-02	2.191954e-01	2.190197e-01	2.240694e-01
2	2R_8444740_SNP	8444740	0	A	G	0.006	-1.408447e-02	1.845100e-01	1.000000e-05	2.250120e-01	9.392449e-01	9.427922e-01	9.429108e-01
2	2R_8444745_SNP	8444745	4	G	A	0.098	3.134420e-02	4.835188e-02	1.000000e-05	2.344936e-01	5.177176e-01	5.142068e-01	5.153805e-01
2	2R_8444754_SNP	8444754	12	A	C	0.276	3.910430e-02	3.282247e-02	1.000000e-05	6.936801e-02	2.352019e-01	2.350203e-01	2.394383e-01
2	2R_8444769_SNP	8444769	2	A	G	0.060	-3.395643e-02	5.995201e-02	1.000000e-05	2.582750e-01	5.718912e-01	5.656138e-01	5.667727e-01
2	2R_8444802_SNP	8444802	11	T	C	0.395	7.596078e-03	3.002892e-02	1.000000e-05	2.259465e-01	8.006131e-01	8.001445e-01	8.004814e-01
2	2R_8444817_SNP	8444817	1	C	G	0.018	2.772892e-02	1.071567e-01	1.000000e-05	2.200679e-01	7.961335e-01	7.970497e-01	7.974324e-01
2	2R_8444856_SNP	8444856	9	C	T	0.447	5.940781e-02	2.898220e-02	1.000000e-05	1.000000e-05	4.195685e-02	4.097682e-02	4.722321e-02
2	2R_8444871_SNP	8444871	8	A	G	0.294	1.307307e-02	3.191418e-02	1.000000e-05	2.063605e-01	6.826039e-01	6.837950e-01	6.845710e-01
2	2R_8444884_SNP	8444884	1	A	G	0.060	2.680737e-02	5.996783e-02	1.192661e-02	3.139957e-01	6.554367e-01	6.403690e-01	6.430656e-01
2	2R_8444895_SNP	8444895	1	C	T	0.036	-2.609978e-03	7.658541e-02	2.354842e-02	2.377309e-01	9.728548e-01	9.883203e-01	9.890722e-01
2	2R_8444898_SNP	8444898	10	G	A	0.424	5.154848e-02	2.946477e-02	4.576651e-01	8.431597e-01	8.205339e-02	7.868358e-02	8.765452e-02
2	2R_8444934_SNP	8444934	5	A	G	0.276	2.056068e-02	3.220083e-02	1.769327e-02	2.923813e-01	5.240191e-01	5.148876e-01	5.167878e-01
2	2R_8444949_SNP	8444949	0	A	G	0.018	2.786208e-02	1.071507e-01	1.000000e-05	2.202236e-01	7.951651e-01	7.960178e-01	7.964007e-01
2	2R_8444964_SNP	8444964	3	T	G	0.073	-2.108277e-02	5.512462e-02	1.000000e-05	2.484455e-01	7.026120e-01	6.965790e-01	6.972825e-01
2	2R_8444970_SNP	8444970	4	A	T	0.122	5.472922e-02	4.369324e-02	1.000000e-05	1.337162e-01	2.121208e-01	2.108216e-01	2.141536e-01
2	2R_8444994_SNP	8444994	6	G	A	0.469	3.398177e-02	2.884194e-02	1.000000e-05	7.396130e-02	2.404004e-01	2.402516e-01	2.445444e-01
2	2R_8445009_SNP	8445009	4	T	C	0.433	3.789949e-02	2.884268e-02	1.000000e-05	1.198113e-01	1.906567e-01	1.893828e-01	1.929349e-01
2	2R_8445018_SNP	8445018	2	A	T	0.072	-6.402228e-03	5.513364e-02	1.000000e-05	2.193140e-01	9.076962e-01	9.128534e-01	9.131149e-01
2	2R_8445024_SNP	8445024	6	A	G	0.049	4.685987e-02	6.660962e-02	1.000000e-05	1.204596e-01	4.827298e-01	4.866775e-01	4.899625e-01
2	2R_8445027_SNP	8445027	2	T	C	0.072	-6.402228e-03	5.513364e-02	1.000000e-05	2.193140e-01	9.076962e-01	9.128534e-01	9.131149e-01
2	2R_8445099_SNP	8445099	9	A	C	0.465	-3.568166e-02	2.913972e-02	1.060537e-01	4.037746e-01	2.224976e-01	2.146967e-01	2.191811e-01
2	2R_8445180_SNP	8445180	1	T	C	0.024	3.692378e-02	9.312462e-02	1.648592e-02	2.247325e-01	6.922465e-01	6.906070e-01	6.911936e-01
2	2R_8445183_SNP	8445183	3	G	A	0.018	-1.775756e-01	1.063302e-01	3.948445e-02	3.271737e-01	9.679624e-02	9.317703e-02	9.665000e-02
2	2R_8445225_SNP	8445225	11	T	C	0.471	-5.778371e-03	2.940869e-02	1.000000e-05	2.467716e-01	8.444708e-01	8.367560e-01	8.372474e-01
2	2R_8445234_SNP	8445234	9	C	T	0.478	-2.310698e-02	2.915571e-02	1.376595e-02	2.970006e-01	4.291788e-01	4.207514e-01	4.229686e-01
2	2R_8445243_SNP	8445243	8	T	C	0.494	3.098250e-02	2.898986e-02	1.000000e-05	5.872856e-02	2.867405e-01	2.875513e-01	2.922504e-01
2	2R_8445305_SNP	8445305	3	A	T	0.285	3.219717e-02	3.171279e-02	1.884057e-01	5.096563e-01	3.114527e-01	2.999454e-01	3.081785e-01
2	2R_8445366_SNP	8445366	6	G	T	0.463	-4.250920e-02	2.879830e-02	1.000000e-05	1.438084e-01	1.418111e-01	1.399763e-01	1.434335e-01
2	2R_8445367_SNP	8445367	4	G	A	0.073	3.143700e-02	5.510811e-02	1.000000e-05	1.558475e-01	5.691367e-01	5.732973e-01	5.754908e-01
2	2R_8445371_SNP	8445371	4	T	C	0.073	-1.268603e-01	5.427622e-02	1.000000e-05	9.846618e-02	2.061649e-02	1.988508e-02	2.221299e-02
2	2R_8445388_SNP	8445388	2	A	G	0.084	-1.306714e-01	5.036972e-02	1.000000e-05	2.281348e-01	1.032767e-02	9.762020e-03	1.140056e-02
2	2R_8445400_SNP	8445400	9	A	C	0.440	-2.210077e-02	2.933897e-02	1.000000e-05	2.320425e-01	4.523422e-01	4.486440e-01	4.501060e-01
2	2R_8445408_SNP	8445408	5	A	C	0.135	-9.773339e-03	4.216324e-02	1.000000e-05	1.708636e-01	8.169807e-01	8.336299e-01	8.362454e-01
2	2R_8445409_SNP	8445409	11	A	G	0.414	3.176605e-02	2.970570e-02	1.000000e-05	9.894026e-02	2.864605e-01	2.865964e-01	2.904565e-01
2	2R_8445413_DEL	8445413	4	T	TT	0.024	-4.164917e-02	9.306851e-02	4.576276e-04	2.911495e-01	6.550897e-01	6.426111e-01	6.444343e-01
2	2R_8445414_SNP	8445414	13	C	T	0.090	2.178863e-03	5.154911e-02	1.000000e-05	2.386460e-01	9.663361e-01	9.537943e-01	9.541099e-01
2	2R_8445545_SNP	8445545	10	C	T	0.456	-1.223955e-02	2.937090e-02	1.000000e-05	2.503874e-01	6.774188e-01	6.713605e-01	6.721435e-01
2	2R_8445547_SNP	8445547	10	C	T	0.456	-1.223955e-02	2.937090e-02	1.000000e-05	2.503874e-01	6.774188e-01	6.713605e-01	6.721435e-01
2	2R_8445549_SNP	8445549	3	A	G	0.097	5.587834e-03	4.839524e-02	1.000000e-05	2.691580e-01	9.082181e-01	8.859440e-01	8.877527e-01
2	2R_8445556_SNP	8445556	0	G	C	0.048	-3.586223e-02	6.658892e-02	1.000000e-05	1.000000e-05	5.909109e-01	6.027484e-01	6.255682e-01
2	2R_8445557_SNP	8445557	3	A	T	0.103	-5.226332e-03	4.710877e-02	1.000000e-05	2.063317e-01	9.117965e-01	9.285435e-01	9.295068e-01
2	2R_8445558_SNP	8445558	32	A	T	0.456	1.065026e-02	3.166220e-02	1.000000e-05	2.551692e-01	7.370157e-01	7.299147e-01	7.306767e-01
2	2R_8445562_SNP	8445562	2	C	T	0.090	3.224033e-02	4.973961e-02	1.000000e-05	1.448100e-01	5.177626e-01	5.212003e-01	5.237482e-01
2	2R_8445569_SNP	8445569	8	T	G	0.150	1.457016e-02	4.071446e-02	1.000000e-05	1.988875e-01	7.209012e-01	7.245897e-01	7.254521e-01
2	2R_8445601_SNP	8445601	4	G	T	0.061	-6.244771e-03	6.003142e-02	1.000000e-05	2.370441e-01	9.172750e-01	9.104896e-01	9.107167e-01
2	2R_8445611_SNP	8445611	12	T	A	0.327	-9.197020e-03	3.139074e-02	1.000000e-05	1.953423e-01	7.698994e-01	7.762788e-01	7.772379e-01
2	2R_8445616_SNP	8445616	12	A	T	0.333	-7.621382e-03	3.123902e-02	1.000000e-05	1.969840e-01	8.075554e-01	8.156012e-01	8.165494e-01
2	2R_8445624_SNP	8445624	8	A	T	0.031	-7.709261e-02	8.337290e-02	1.000000e-05	1.000000e-05	3.564786e-01	3.592015e-01	3.785185e-01
2	2R_8445642_SNP	8445642	14	T	C	0.299	3.424567e-02	3.228000e-02	1.000000e-05	2.666267e-01	2.902790e-01	2.850573e-01	2.875381e-01
2	2R_8445646_SNP	8445646	13	C	A	0.045	2.422019e-02	7.113209e-02	1.000000e-05	2.189768e-01	7.339135e-01	7.346437e-01	7.351563e-01
2	2R_8445648_SNP	8445648	10	G	T	0.032	-8.718621e-02	8.333010e-02	1.000000e-05	1.000000e-05	2.969552e-01	2.982892e-01	3.164537e-01
2	2R_8445651_SNP	8445651	11	T	G	0.045	4.082246e-02	7.148058e-02	1.209032e-01	3.373335e-01	5.687051e-01	5.582007e-01	5.616262e-01
2	2R_8445659_SNP	8445659	13	G	A	0.258	-2.654479e-02	3.370609e-02	1.000000e-05	7.790676e-03	4.320908e-01	4.370073e-01	4.461350e-01
2	2R_8445663_INS	8445663	20	AGTTTAAATAG	A	0.020	-8.054536e-02	1.071221e-01	1.000000e-05	1.000000e-05	4.531747e-01	4.588167e-01	4.772459e-01
2	2R_8445664_SNP	8445664	31	G	A	0.102	1.566196e-02	5.187472e-02	1.000000e-05	2.680543e-01	7.630918e-01	7.525076e-01	7.536177e-01
2	2R_8445672_SNP	8445672	15	T	A	0.052	1.209187e-01	6.617252e-02	1.535635e-02	2.500083e-01	6.944677e-02	6.714339e-02	7.032018e-02
2	2R_8445673_SNP	8445673	15	T	G	0.046	1.282263e-01	7.067300e-02	1.005937e-01	3.435272e-01	7.142786e-02	6.857200e-02	7.196681e-02
2	2R_8445674_INS	8445674	14	AAACAAAG	A	0.052	1.184294e-01	6.617598e-02	7.950114e-03	2.418784e-01	7.533922e-02	7.298131e-02	7.618751e-02
2	2R_8445701_SNP	8445701	5	T	C	0.025	2.386023e-02	9.311306e-02	1.000000e-05	2.120147e-01	7.980750e-01	8.012936e-01	8.017906e-01
2	2R_8445706_SNP	8445706	5	A	G	0.031	-8.155825e-02	8.332243e-02	1.000000e-05	1.000000e-05	3.290898e-01	3.311381e-01	3.499614e-01
2	2R_8445707_SNP	8445707	6	G	T	0.031	-8.071403e-02	8.333557e-02	1.000000e-05	1.000000e-05	3.341826e-01	3.363517e-01	3.553146e-01
2	2R_8445711_SNP	8445711	4	A	G	0.030	-8.228346e-02	8.331005e-02	1.000000e-05	1.000000e-05	3.247481e-01	3.266951e-01	3.454200e-01
2	2R_8445713_SNP	8445713	5	T	G	0.031	-7.965006e-02	8.333355e-02	1.000000e-05	1.000000e-05	3.405640e-01	3.428874e-01	3.618642e-01
2	2R_8445714_SNP	8445714	11	G	A	0.166	4.361237e-02	3.935119e-02	1.000000e-05	1.429667e-01	2.693416e-01	2.683690e-01	2.714011e-01
2	2R_8445729_SNP	8445729	7	A	G	0.093	-1.574480e-02	4.986453e-02	1.000000e-05	2.061731e-01	7.525878e-01	7.558126e-01	7.564783e-01
2	2R_8445736_SNP	8445736	3	A	C	0.018	6.852351e-02	1.070582e-01	1.000000e-05	1.910686e-01	5.230169e-01	5.238053e-01	5.251958e-01
2	2R_8445777_SNP	8445777	10	A	G	0.342	1.577870e-02	3.083216e-02	1.000000e-05	1.197015e-01	6.094982e-01	6.180743e-01	6.221031e-01
2	2R_8445787_SNP	8445787	0	G	T	0.018	3.781315e-02	1.075245e-01	6.355135e-02	2.438904e-01	7.255317e-01	7.212919e-01	7.218853e-01
2	2R_8445788_INS	8445788	19	TT	T	0.376	3.855539e-02	3.100968e-02	1.561548e-01	4.575163e-01	2.154979e-01	2.073316e-01	2.129391e-01
2	2R_8445830_SNP	8445830	5	C	T	0.215	2.508179e-02	3.509514e-02	1.625481e-01	4.736500e-01	4.758108e-01	4.585010e-01	4.686242e-01
2	2R_8445833_SNP	8445833	9	G	A	0.403	-2.961153e-02	2.966048e-02	1.000000e-05	2.220329e-01	3.195629e-01	3.160519e-01	3.182370e-01
2	2R_8445901_SNP	8445901	3	A	C	0.024	4.191870e-02	9.306042e-02	1.000000e-05	2.236088e-01	6.529766e-01	6.521257e-01	6.528202e-01
2	2R_8445906_SNP	8445906	5	G	A	0.227	1.487366e-02	3.438952e-02	4.749963e-02	3.467335e-01	6.659353e-01	6.456796e-01	6.503829e-01
2	2R_8445969_SNP	8445969	17	A	T	0.305	-8.277106e-02	3.188644e-02	1.000000e-05	2.433672e-01	1.028270e-02	9.704340e-03	1.133869e-02
2	2R_8446003_SNP	8446003	0	G	C	0.006	-1.051604e-01	1.843327e-01	1.000000e-05	1.807873e-01	5.691152e-01	5.710311e-01	5.725203e-01
2	2R_8446061_SNP	8446061	1	G	A	0.006	-1.407508e-01	1.841929e-01	1.000000e-05	2.726290e-01	4.458634e-01	4.391967e-01	4.409733e-01
2	2R_8446084_SNP	8446084	9	A	G	0.428	3.428789e-02	2.936830e-02	1.000000e-05	1.656489e-01	2.446773e-01	2.428288e-01	2.457378e-01
2	2R_8446086_SNP	8446086	11	T	A	0.465	2.763634e-02	2.935783e-02	1.000000e-05	9.865336e-02	3.478874e-01	3.490986e-01	3.530802e-01
2	2R_8446090_SNP	8446090	12	A	G	0.378	4.994616e-02	3.012417e-02	1.000000e-05	2.223975e-01	9.920407e-02	9.665178e-02	9.991510e-02
2	2R_8446107_SNP	8446107	3	T	A	0.158	-6.721057e-02	3.898407e-02	6.802526e-02	3.602728e-01	8.656005e-02	8.300308e-02	8.657359e-02
2	2R_8446117_SNP	8446117	9	C	T	0.459	4.546022e-03	2.927437e-02	1.000000e-05	2.229303e-01	8.767812e-01	8.787269e-01	8.789514e-01
2	2R_8446120_SNP	8446120	0	C	G	0.018	2.786208e-02	1.071507e-01	1.000000e-05	2.202236e-01	7.951651e-01	7.960178e-01	7.964007e-01
2	2R_8446164_SNP	8446164	7	C	T	0.329	-1.641500e-02	3.082647e-02	1.000000e-05	1.359380e-01	5.950940e-01	6.018414e-01	6.048938e-01
2	2R_8446175_SNP	8446175	1	C	A	0.006	-3.258321e-01	1.828096e-01	5.942285e-02	3.563289e-01	7.651882e-02	7.322616e-02	7.670860e-02
2	2R_8446209_SNP	8446209	1	A	G	0.006	-3.258321e-01	1.828096e-01	5.942285e-02	3.563289e-01	7.651882e-02	7.322616e-02	7.670860e-02
2	2R_8446418_SNP	8446418	1	C	A	0.114	3.475213e-02	4.475014e-02	1.000000e-05	2.169546e-01	4.385109e-01	4.358787e-01	4.374219e-01
2	2R_8446443_SNP	8446443	1	T	C	0.006	-1.061078e-01	1.843327e-01	1.000000e-05	1.805014e-01	5.656433e-01	5.675088e-01	5.690106e-01
2	2R_8446531_SNP	8446531	2	T	G	0.072	4.938777e-02	5.517776e-02	1.735741e-01	4.873933e-01	3.720475e-01	3.591494e-01	3.673951e-01
2	2R_8446593_SNP	8446593	0	T	G	0.006	-4.865754e-02	1.844746e-01	1.000000e-05	2.080980e-01	7.922899e-01	7.962207e-01	7.968090e-01
2	2R_8446677_SNP	8446677	4	T	C	0.195	1.785944e-02	3.622208e-02	1.000000e-05	2.195191e-01	6.226260e-01	6.212445e-01	6.220481e-01
2	2R_8446678_SNP	8446678	2	A	C	0.030	-9.830419e-02	8.324689e-02	1.105020e-01	4.210563e-01	2.393415e-01	2.307373e-01	2.355868e-01
2	2R_8446682_SNP	8446682	6	C	T	0.358	-3.492647e-03	3.014675e-02	1.000000e-05	1.989804e-01	9.079076e-01	9.307239e-01	9.323561e-01
2	2R_8446738_SNP	8446738	3	A	C	0.109	-6.345366e-02	4.568311e-02	6.961555e-02	3.844516e-01	1.666945e-01	1.605292e-01	1.645413e-01
2	2R_8446777_SNP	8446777	4	C	T	0.207	4.691640e-03	3.543478e-02	1.509167e-03	2.820366e-01	8.948266e-01	8.690226e-01	8.716623e-01
2	2R_8446781_SNP	8446781	7	A	G	0.199	2.552341e-03	3.633021e-02	1.000000e-05	2.397386e-01	9.440761e-01	9.335602e-01	9.338737e-01
2	2R_8446799_INS	8446799	0	GAAG	T	0.006	3.254183e-01	1.832553e-01	1.855836e-01	4.771094e-01	7.760376e-02	7.397006e-02	7.821760e-02
2	2R_8446800_SNP	8446800	4	A	G	0.177	1.262858e-02	3.766882e-02	7.561908e-02	4.033674e-01	7.378577e-01	7.066666e-01	7.171430e-01
2	2R_8446816_SNP	8446816	6	A	T	0.432	-4.009079e-03	2.917569e-02	1.000000e-05	2.197032e-01	8.908720e-01	8.949254e-01	8.951849e-01
2	2R_8446820_SNP	8446820	3	A	T	0.042	4.535966e-03	7.105430e-02	1.000000e-05	2.296708e-01	9.491760e-01	9.478294e-01	9.479099e-01
2	2R_8446825_SNP	8446825	2	A	G	0.163	9.318142e-04	3.868970e-02	1.000000e-05	2.509968e-01	9.808143e-01	9.528442e-01	9.541091e-01
2	2R_8446849_SNP	8446849	9	A	C	0.233	-3.273587e-02	3.446184e-02	1.598987e-01	4.909877e-01	3.435355e-01	3.303349e-01	3.384601e-01
2	2R_8446862_SNP	8446862	7	A	T	0.242	5.079173e-02	3.360972e-02	1.000000e-05	1.000000e-05	1.326333e-01	1.316334e-01	1.378823e-01
2	2R_8446868_SNP	8446868	13	T	A	0.342	3.611663e-02	3.102369e-02	1.000000e-05	2.612813e-01	2.460284e-01	2.412249e-01	2.439322e-01
2	2R_8446872_SNP	8446872	3	T	G	0.048	5.495047e-03	6.667983e-02	2.452068e-03	2.607165e-01	9.344204e-01	9.111855e-01	9.126581e-01
2	2R_8446883_SNP	8446883	6	T	C	0.167	2.093490e-03	3.878254e-02	1.000000e-05	2.615899e-01	9.570158e-01	9.289484e-01	9.307785e-01
2	2R_8446887_SNP	8446887	4	T	C	0.134	3.706589e-02	4.205171e-02	1.000000e-05	2.416788e-01	3.793564e-01	3.749547e-01	3.768147e-01
2	2R_8446904_SNP	8446904	3	C	T	0.133	3.534061e-02	4.204084e-02	1.000000e-05	2.313926e-01	4.017669e-01	3.979819e-01	3.996992e-01
2	2R_8446908_SNP	8446908	4	C	A	0.128	3.723247e-02	4.289356e-02	1.000000e-05	2.290556e-01	3.866365e-01	3.829905e-01	3.847876e-01
2	2R_8446909_SNP	8446909	15	G	T	0.405	-7.338796e-02	2.980363e-02	1.652727e-01	4.824872e-01	1.482317e-02	1.381756e-02	1.592833e-02
2	2R_8446927_SNP	8446927	11	G	A	0.427	-6.978343e-02	2.918569e-02	1.000000e-05	1.904802e-01	1.792098e-02	1.712092e-02	1.923803e-02
2	2R_8446928_SNP	8446928	12	C	G	0.423	-7.339967e-02	2.926326e-02	1.000000e-05	1.489363e-01	1.309277e-02	1.250183e-02	1.436333e-02
2	2R_8446929_SNP	8446929	1	G	A	0.030	3.811063e-02	8.347848e-02	1.000000e-05	2.490162e-01	6.486040e-01	6.429161e-01	6.437487e-01
2	2R_8446930_SNP	8446930	7	T	G	0.317	5.464893e-02	3.087469e-02	1.000000e-05	1.000000e-05	7.855900e-02	7.739552e-02	8.320384e-02
2	2R_8446934_SNP	8446934	7	A	C	0.267	2.934119e-02	3.274527e-02	1.400430e-01	4.296536e-01	3.715271e-01	3.593798e-01	3.656089e-01
2	2R_8446938_SNP	8446938	11	C	A	0.242	-1.073479e-01	3.330821e-02	5.141220e-01	9.001845e-01	1.527860e-03	1.396343e-03	2.092861e-03
2	2R_8446945_SNP	8446945	3	A	G	0.048	-3.836029e-02	6.661089e-02	1.000000e-05	2.865620e-02	5.654720e-01	5.757042e-01	5.858793e-01
2	2R_8446947_SNP	8446947	10	G	C	0.316	5.358086e-02	3.119154e-02	1.000000e-05	1.000000e-05	8.769763e-02	8.653154e-02	9.112128e-02
2	2R_8446948_SNP	8446948	13	A	T	0.310	-1.002153e-01	3.107006e-02	1.759559e-01	5.075847e-01	1.514895e-03	1.368601e-03	1.941694e-03
2	2R_8446950_SNP	8446950	6	T	G	0.148	1.156095e-02	4.073854e-02	6.571944e-02	3.466563e-01	7.769295e-01	7.520967e-01	7.583071e-01
2	2R_8446964_SNP	8446964	0	T	C	0.054	1.012616e-02	6.302782e-02	1.000000e-05	2.085479e-01	8.725552e-01	8.814836e-01	8.820850e-01
2	2R_8446965_SNP	8446965	0	A	T	0.054	1.012616e-02	6.302782e-02	1.000000e-05	2.085479e-01	8.725552e-01	8.814836e-01	8.820850e-01
2	2R_8446966_SNP	8446966	9	C	A	0.252	-1.002409e-01	3.276956e-02	4.958015e-01	8.791301e-01	2.590153e-03	2.380688e-03	3.362321e-03
2	2R_8446969_SNP	8446969	11	C	A	0.223	7.418221e-02	3.480195e-02	1.000000e-05	4.093654e-02	3.451517e-02	3.360194e-02	3.660832e-02
2	2R_8446977_SNP	8446977	5	C	T	0.098	-6.773890e-03	4.842626e-02	1.000000e-05	2.015867e-01	8.889240e-01	9.042786e-01	9.053519e-01
2	2R_8446979_DEL	8446979	4	C	CA	0.098	-3.216659e-02	4.834863e-02	1.000000e-05	1.022356e-01	5.067787e-01	5.122676e-01	5.164698e-01
2	2R_8446983_DEL	8446983	15	AA	A	0.340	3.785892e-02	3.126112e-02	1.000000e-05	2.209304e-01	2.275958e-01	2.242065e-01	2.269518e-01
2	2R_8446998_SNP	8446998	0	A	T	0.048	-1.836402e-02	6.663180e-02	1.000000e-05	2.893438e-01	7.831946e-01	7.652960e-01	7.674310e-01
2	2R_8446999_SNP	8446999	0	A	C	0.048	-1.836402e-02	6.663180e-02	1.000000e-05	2.893438e-01	7.831946e-01	7.652960e-01	7.674310e-01
2	2R_8447000_SNP	8447000	2	G	A	0.054	-4.237302e-02	6.296843e-02	1.000000e-05	1.000000e-05	5.019308e-01	5.094273e-01	5.218343e-01
2	2R_8447002_SNP	8447002	1	C	A	0.048	1.642856e-02	6.664483e-02	1.000000e-05	1.990671e-01	8.055927e-01	8.129656e-01	8.138280e-01
2	2R_8447011_SNP	8447011	2	G	A	0.018	7.551622e-02	1.070239e-01	1.000000e-05	2.391754e-01	4.814248e-01	4.770057e-01	4.783521e-01
2	2R_8447017_SNP	8447017	9	C	T	0.472	7.270389e-02	2.867539e-02	1.000000e-05	1.000000e-05	1.215544e-02	1.166864e-02	1.380550e-02
2	2R_8447025_INS	8447025	1	AA	A	0.024	4.800699e-02	9.302884e-02	1.000000e-05	2.656951e-01	6.065103e-01	5.987199e-01	5.999112e-01
2	2R_8447032_SNP	8447032	1	A	G	0.030	1.996823e-02	8.351649e-02	1.000000e-05	2.103616e-01	8.113282e-01	8.153230e-01	8.158452e-01
2	2R_8447037_SNP	8447037	1	T	C	0.006	-3.258321e-01	1.828096e-01	5.942285e-02	3.563289e-01	7.651882e-02	7.322616e-02	7.670860e-02
2	2R_8447040_SNP	8447040	0	A	C	0.030	1.954231e-02	8.350942e-02	1.000000e-05	2.109091e-01	8.152631e-01	8.192534e-01	8.197602e-01
2	2R_8447044_SNP	8447044	3	A	T	0.194	7.675952e-03	3.622360e-02	1.780400e-02	3.109348e-01	8.324413e-01	8.048263e-01	8.090056e-01
2	2R_8447076_SNP	8447076	3	C	T	0.091	3.511065e-02	4.974291e-02	1.000000e-05	1.306670e-01	4.812757e-01	4.845109e-01	4.875248e-01
2	2R_8447091_SNP	8447091	7	T	C	0.267	6.840943e-02	3.233642e-02	1.000000e-05	1.000000e-05	3.587483e-02	3.496079e-02	3.897701e-02
2	2R_8447103_SNP	8447103	6	A	G	0.080	6.596785e-02	5.295456e-02	1.000000e-05	7.606308e-02	2.146136e-01	2.140854e-01	2.183332e-01
2	2R_8447104_SNP	8447104	9	C	T	0.371	4.879614e-02	2.998430e-02	6.378234e-02	3.312121e-01	1.055510e-01	1.017045e-01	1.052317e-01
2	2R_8447106_SNP	8447106	7	A	G	0.217	7.295749e-02	3.469085e-02	1.000000e-05	4.356661e-02	3.696698e-02	3.602276e-02	3.906854e-02
2	2R_8447115_SNP	8447115	10	C	T	0.494	-6.130377e-02	2.889136e-02	2.836743e-02	2.859076e-01	3.533245e-02	3.370661e-02	3.643782e-02
2	2R_8447125_SNP	8447125	1	A	C	0.012	1.780744e-01	1.301358e-01	1.000000e-05	1.261726e-01	1.730444e-01	1.715622e-01	1.750904e-01
2	2R_8447139_SNP	8447139	0	A	G	0.018	1.131035e-01	1.068123e-01	1.000000e-05	2.623830e-01	2.911839e-01	2.860103e-01	2.884639e-01
2	2R_8447163_SNP	8447163	7	T	A	0.379	-5.847280e-02	2.963784e-02	6.877313e-01	1.135109e+00	5.016629e-02	4.904302e-02	5.928938e-02
2	2R_8447172_SNP	8447172	9	G	T	0.270	3.557547e-02	3.273552e-02	4.084716e-02	3.252150e-01	2.787209e-01	2.711837e-01	2.743472e-01
2	2R_8447181_SNP	8447181	0	T	A	0.006	-1.051604e-01	1.843327e-01	1.000000e-05	1.807873e-01	5.691152e-01	5.710311e-01	5.725203e-01
2	2R_8447226_SNP	8447226	4	T	C	0.079	-1.512702e-01	5.186082e-02	1.000000e-05	2.241119e-01	4.025437e-03	3.758450e-03	4.753341e-03
2	2R_8447247_SNP	8447247	1	T	C	0.126	4.484232e-02	4.279290e-02	1.000000e-05	2.586916e-01	2.962119e-01	2.912294e-01	2.936332e-01
2	2R_8447256_SNP	8447256	7	G	A	0.509	3.881335e-02	2.884483e-02	1.000000e-05	1.000000e-05	1.802695e-01	1.797014e-01	1.957922e-01
2	2R_8447265_SNP	8447265	4	T	C	0.195	1.398087e-03	3.624844e-02	1.000000e-05	2.433190e-01	9.692799e-01	9.511777e-01	9.517568e-01
2	2R_8447268_SNP	8447268	3	T	C	0.218	-4.019749e-02	3.453521e-02	1.000000e-05	1.786824e-01	2.461117e-01	2.440168e-01	2.468090e-01
2	2R_8447277_SNP	8447277	1	C	A	0.024	-5.122158e-02	9.305473e-02	5.578022e-02	3.624251e-01	5.827537e-01	5.654086e-01	5.701332e-01
2	2R_8447304_SNP	8447304	0	T	A	0.006	-9.255038e-02	1.843734e-01	1.000000e-05	2.422575e-01	6.163521e-01	6.119071e-01	6.127633e-01
2	2R_8447355_SNP	8447355	1	C	T	0.036	-5.845909e-02	7.635465e-02	1.000000e-05	2.771277e-01	4.449862e-01	4.378349e-01	4.396774e-01
2	2R_8447356_SNP	8447356	0	T	A	0.030	1.954231e-02	8.350942e-02	1.000000e-05	2.109091e-01	8.152631e-01	8.192534e-01	8.197602e-01
2	2R_8447373_SNP	8447373	5	G	A	0.031	-5.840203e-02	8.343947e-02	1.000000e-05	1.424684e-01	4.849490e-01	4.877288e-01	4.903229e-01
2	2R_8447393_SNP	8447393	6	A	G	0.383	-1.224566e-02	2.972202e-02	2.986842e-03	2.965891e-01	6.808663e-01	6.664737e-01	6.685567e-01
2	2R_8447516_SNP	8447516	6	G	T	0.377	3.570849e-02	2.976267e-02	1.813348e-01	4.767255e-01	2.319365e-01	2.233582e-01	2.296632e-01
2	2R_8447537_SNP	8447537	5	T	A	0.417	3.355856e-02	2.910561e-02	1.000000e-05	1.000000e-05	2.505708e-01	2.510171e-01	2.622127e-01
2	2R_8447552_SNP	8447552	9	G	C	0.277	2.900107e-02	3.253250e-02	1.000000e-05	1.000000e-05	3.739787e-01	3.771655e-01	3.915756e-01
2	2R_8447582_SNP	8447582	7	A	T	0.118	1.837027e-02	4.492598e-02	1.255478e-02	2.891171e-01	6.831394e-01	6.712811e-01	6.730434e-01
2	2R_8447625_SNP	8447625	4	A	G	0.189	4.482427e-02	3.652458e-02	1.000000e-05	1.656694e-01	2.214716e-01	2.196514e-01	2.226517e-01
2	2R_8447629_SNP	8447629	5	G	A	0.294	2.982045e-02	3.152741e-02	1.000000e-05	5.615078e-02	3.455959e-01	3.476672e-01	3.528396e-01
2	2R_8447630_SNP	8447630	5	A	G	0.147	-9.949048e-02	3.992427e-02	1.000000e-05	2.192252e-01	1.368487e-02	1.300332e-02	1.487655e-02
2	2R_8447639_SNP	8447639	5	T	C	0.129	2.707231e-02	4.295882e-02	1.000000e-05	1.834666e-01	5.294354e-01	5.304189e-01	5.319361e-01
2	2R_8447641_INS	8447641	13	TTTAACGT	T	0.168	3.660268e-02	3.953077e-02	1.189306e-01	4.008514e-01	3.558270e-01	3.452200e-01	3.501292e-01
2	2R_8447645_SNP	8447645	7	T	A	0.186	2.754166e-02	3.728631e-02	1.516183e-01	4.375945e-01	4.611606e-01	4.467019e-01	4.542698e-01
2	2R_8447657_SNP	8447657	2	C	A	0.096	-2.781075e-02	4.833336e-02	1.000000e-05	1.551864e-01	5.658037e-01	5.700505e-01	5.722377e-01
2	2R_8447684_SNP	8447684	1	A	G	0.030	4.775012e-02	8.344861e-02	1.000000e-05	2.499886e-01	5.679538e-01	5.628367e-01	5.639118e-01
2	2R_8447741_SNP	8447741	6	G	C	0.407	-1.520108e-02	2.939216e-02	1.000000e-05	2.637132e-01	6.057180e-01	5.983127e-01	5.994680e-01
2	2R_8447756_SNP	8447756	15	C	A	0.503	-4.597161e-03	2.974360e-02	1.000000e-05	2.079579e-01	8.773562e-01	8.869548e-01	8.875945e-01
2	2R_8447765_SNP	8447765	1	G	C	0.036	1.958184e-02	7.647424e-02	1.000000e-05	2.344491e-01	7.982231e-01	7.950712e-01	7.954306e-01
2	2R_8447799_SNP	8447799	10	C	T	0.297	-1.888260e-02	3.198113e-02	1.000000e-05	2.466131e-01	5.557058e-01	5.506777e-01	5.517683e-01
2	2R_8447813_SNP	8447813	11	T	C	0.293	-2.473064e-02	3.220108e-02	1.000000e-05	2.711368e-01	4.435744e-01	4.368233e-01	4.385958e-01
2	2R_8447873_SNP	8447873	7	T	C	0.497	3.226856e-02	2.891529e-02	1.897778e-01	5.233047e-01	2.660483e-01	2.553319e-01	2.633710e-01
2	2R_8447903_SNP	8447903	5	A	G	0.117	2.283757e-03	4.490178e-02	1.000000e-05	2.230785e-01	9.594973e-01	9.717114e-01	9.718979e-01
2	2R_8447981_SNP	8447981	12	C	G	0.308	-1.713335e-02	3.188480e-02	1.000000e-05	2.240322e-02	5.917443e-01	6.034834e-01	6.156456e-01
2	2R_8448035_SNP	8448035	1	T	C	0.126	4.306652e-02	4.280388e-02	1.000000e-05	2.299189e-01	3.158146e-01	3.120873e-01	3.142917e-01
2	2R_8448065_SNP	8448065	3	T	C	0.139	4.977015e-02	4.116818e-02	1.000000e-05	1.335035e-01	2.284023e-01	2.272246e-01	2.305168e-01
2	2R_8448071_SNP	8448071	7	A	G	0.199	1.581713e-02	3.631000e-02	1.000000e-05	1.592927e-01	6.636830e-01	6.708915e-01	6.731384e-01
2	2R_8448113_SNP	8448113	6	G	A	0.377	-6.188410e-02	2.944146e-02	1.000000e-05	1.000000e-05	3.706802e-02	3.613999e-02	4.182417e-02
2	2R_8448137_SNP	8448137	0	T	G	0.006	-1.051604e-01	1.843327e-01	1.000000e-05	1.807873e-01	5.691152e-01	5.710311e-01	5.725203e-01
2	2R_8448140_SNP	8448140	8	A	T	0.494	3.981711e-02	2.892480e-02	1.000000e-05	1.000000e-05	1.704981e-01	1.698230e-01	1.838688e-01
2	2R_8448188_SNP	8448188	8	T	C	0.450	-7.229012e-02	2.869020e-02	1.000000e-05	1.000000e-05	1.269080e-02	1.218990e-02	1.449810e-02
2	2R_8448203_SNP	8448203	1	A	G	0.066	4.122469e-02	5.730003e-02	1.000000e-05	1.066618e-01	4.728734e-01	4.770204e-01	4.809241e-01
2	2R_8448257_SNP	8448257	1	C	T	0.072	3.446408e-02	5.505808e-02	1.000000e-05	1.149869e-01	5.322018e-01	5.378769e-01	5.416830e-01
2	2R_8448272_SNP	8448272	7	C	G	0.453	6.532325e-02	2.867864e-02	1.000000e-05	1.000000e-05	2.401608e-02	2.327408e-02	2.687024e-02
2	2R_8448350_SNP	8448350	3	C	T	0.103	-2.025641e-02	4.708428e-02	1.000000e-05	1.858185e-01	6.675966e-01	6.718180e-01	6.730540e-01
2	2R_8448380_SNP	8448380	5	C	T	0.215	-1.956258e-02	3.505735e-02	1.000000e-05	6.152101e-02	5.775849e-01	5.876522e-01	5.953520e-01
2	2R_8448383_SNP	8448383	4	T	C	0.177	-1.973795e-02	3.762076e-02	1.000000e-05	1.182893e-01	6.005224e-01	6.088311e-01	6.128408e-01
2	2R_8448389_SNP	8448389	1	T	C	0.066	4.122469e-02	5.730003e-02	1.000000e-05	1.066618e-01	4.728734e-01	4.770204e-01	4.809241e-01
2	2R_8448392_SNP	8448392	4	A	C	0.445	5.396160e-02	2.859983e-02	1.000000e-05	2.494047e-02	6.093576e-02	5.981138e-02	6.353706e-02
2	2R_8448404_SNP	8448404	4	T	C	0.152	-1.081186e-02	3.995582e-02	1.000000e-05	1.658046e-01	7.870384e-01	8.012035e-01	8.038703e-01
2	2R_8448437_SNP	8448437	0	A	G	0.006	-9.255038e-02	1.843734e-01	1.000000e-05	2.422575e-01	6.163521e-01	6.119071e-01	6.127633e-01
2	2R_8448500_SNP	8448500	5	G	A	0.178	1.634747e-02	3.765540e-02	1.000000e-05	2.308794e-01	6.647552e-01	6.624176e-01	6.630758e-01
2	2R_8448557_SNP	8448557	4	A	G	0.152	2.137082e-02	3.993019e-02	1.000000e-05	1.895465e-01	5.932247e-01	5.951834e-01	5.964257e-01
2	2R_8448563_SNP	8448563	0	A	G	0.006	-9.255038e-02	1.843734e-01	1.000000e-05	2.422575e-01	6.163521e-01	6.119071e-01	6.127633e-01
2	2R_8448680_SNP	8448680	8	T	A	0.206	2.945302e-02	3.587173e-02	1.000000e-05	1.242221e-01	4.127869e-01	4.146920e-01	4.178362e-01
2	2R_8448719_SNP	8448719	1	G	A	0.012	-1.221170e-01	1.305240e-01	1.000000e-05	2.772298e-01	3.508433e-01	3.444594e-01	3.467106e-01
2	2R_8448770_SNP	8448770	6	A	C	0.253	5.610072e-03	3.324045e-02	1.000000e-05	2.547815e-01	8.661811e-01	8.538643e-01	8.546364e-01
2	2R_8448773_SNP	8448773	3	G	C	0.048	-1.423557e-02	6.666821e-02	1.000000e-05	2.579842e-01	8.311767e-01	8.201449e-01	8.209810e-01
2	2R_8448779_SNP	8448779	5	A	G	0.276	-5.813301e-02	3.191392e-02	1.000000e-05	1.528638e-01	7.032248e-02	6.872286e-02	7.200188e-02
2	2R_8448780_SNP	8448780	0	T	G	0.006	-1.051604e-01	1.843327e-01	1.000000e-05	1.807873e-01	5.691152e-01	5.710311e-01	5.725203e-01
2	2R_8448825_SNP	8448825	0	T	G	0.006	-3.303497e-01	1.827231e-01	1.000000e-05	1.000000e-05	7.242838e-02	7.127499e-02	7.576665e-02
2	2R_8448836_SNP	8448836	2	T	A	0.054	4.294182e-02	6.313258e-02	9.955746e-02	3.774361e-01	4.973350e-01	4.844535e-01	4.891197e-01
2	2R_8449005_SNP	8449005	12	A	C	0.244	-5.043564e-02	3.409929e-02	3.652093e-02	3.257937e-01	1.410136e-01	1.363744e-01	1.398745e-01
2	2R_8449007_SNP	8449007	15	A	T	0.242	-5.381581e-02	3.448132e-02	1.000000e-05	2.725073e-01	1.204934e-01	1.170374e-01	1.203360e-01
2	2R_8449017_SNP	8449017	6	G	T	0.235	2.325282e-03	3.410987e-02	1.000000e-05	2.399051e-01	9.457321e-01	9.347778e-01	9.351001e-01
2	2R_8449019_SNP	8449019	7	T	C	0.106	-1.290791e-01	4.611131e-02	3.247675e-02	3.260392e-01	5.728526e-03	5.317584e-03	6.531888e-03
2	2R_8449031_INS	8449031	17	TT	T	0.119	7.859103e-04	4.620163e-02	1.000000e-05	2.281846e-01	9.864487e-01	9.915642e-01	9.915841e-01
2	2R_8449134_SNP	8449134	1	T	C	0.018	7.295828e-02	1.070286e-01	1.000000e-05	2.506736e-01	4.963971e-01	4.910902e-01	4.924389e-01
2	2R_8449140_SNP	8449140	1	T	C	0.018	7.295828e-02	1.070286e-01	1.000000e-05	2.506736e-01	4.963971e-01	4.910902e-01	4.924389e-01
2	2R_8449200_DEL	8449200	0	G	GCCACGATCAGTG	0.006	-7.368604e-02	1.844246e-01	1.000000e-05	1.949027e-01	6.900048e-01	6.934920e-01	6.944778e-01
2	2R_8449203_SNP	8449203	1	C	A	0.030	1.909375e-02	8.351772e-02	1.000000e-05	2.115125e-01	8.194463e-01	8.234201e-01	8.239100e-01
2	2R_8449230_SNP	8449230	0	C	G	0.006	-2.613686e-01	1.833947e-01	1.000000e-05	1.000000e-05	1.559857e-01	1.551687e-01	1.631485e-01
2	2R_8449257_SNP	8449257	2	G	T	0.434	-4.345879e-02	2.863105e-02	7.201948e-02	3.857145e-01	1.309442e-01	1.259119e-01	1.298222e-01
2	2R_8449296_SNP	8449296	0	C	T	0.006	-1.979687e-02	1.845069e-01	1.000000e-05	2.360983e-01	9.146837e-01	9.092220e-01	9.094301e-01
2	2R_8449304_SNP	8449304	0	A	C	0.006	-1.979687e-02	1.845069e-01	1.000000e-05	2.360983e-01	9.146837e-01	9.092220e-01	9.094301e-01
2	2R_8449316_SNP	8449316	2	T	G	0.235	1.315946e-02	3.366289e-02	1.000000e-05	2.417764e-01	6.963583e-01	6.915854e-01	6.922224e-01
2	2R_8449452_SNP	8449452	7	T	C	0.137	-9.025868e-02	4.167526e-02	2.064877e-01	5.274572e-01	3.175639e-02	2.984852e-02	3.302006e-02
2	2R_8449492_SNP	8449492	5	T	A	0.104	4.784618e-02	4.699726e-02	1.000000e-05	1.749489e-01	3.101294e-01	3.085709e-01	3.110624e-01
2	2R_8449518_SNP	8449518	4	C	T	0.037	2.248299e-02	7.649552e-02	1.000000e-05	2.405235e-01	7.691919e-01	7.644818e-01	7.649528e-01
2	2R_8449562_SNP	8449562	5	T	G	0.172	3.358464e-02	3.811235e-02	1.000000e-05	1.323823e-01	3.794831e-01	3.803896e-01	3.833435e-01
2	2R_8449568_INS	8449568	10	ATTTA	A	0.146	1.583941e-02	4.147996e-02	1.000000e-05	1.979029e-01	7.030559e-01	7.062890e-01	7.071936e-01
2	2R_8449579_SNP	8449579	6	G	T	0.463	2.581474e-02	2.894306e-02	7.212751e-02	3.537040e-01	3.737297e-01	3.636701e-01	3.672676e-01
2	2R_8449604_SNP	8449604	8	G	T	0.469	3.026619e-02	2.908344e-02	1.552390e-01	4.734254e-01	2.995432e-01	2.884205e-01	2.952504e-01
2	2R_8449616_SNP	8449616	0	C	T	0.012	-1.236147e-01	1.305108e-01	1.000000e-05	2.770252e-01	3.449338e-01	3.386236e-01	3.409012e-01
2	2R_8449637_INS	8449637	0	AA	A	0.006	-9.194314e-02	1.843753e-01	1.000000e-05	1.621967e-01	6.186693e-01	6.238513e-01	6.258645e-01
2	2R_8449642_SNP	8449642	8	C	A	0.469	2.140198e-02	2.911576e-02	6.025095e-02	3.438930e-01	4.633370e-01	4.514564e-01	4.548821e-01
2	2R_8449652_SNP	8449652	0	T	G	0.006	-1.612406e-01	1.840884e-01	1.000000e-05	2.468642e-01	3.823572e-01	3.776810e-01	3.795447e-01
2	2R_8449659_SNP	8449659	7	G	C	0.466	2.329140e-02	2.902279e-02	4.886328e-02	3.292514e-01	4.233992e-01	4.131365e-01	4.161068e-01
2	2R_8449816_SNP	8449816	1	T	A	0.138	3.337246e-02	4.122768e-02	1.000000e-05	2.727113e-01	4.194052e-01	4.127369e-01	4.146277e-01
2	2R_8449939_SNP	8449939	1	T	C	0.006	-3.258321e-01	1.828096e-01	5.942285e-02	3.563289e-01	7.651882e-02	7.322616e-02	7.670860e-02
2	2R_8449940_SNP	8449940	1	G	A	0.006	-5.441443e-01	1.796182e-01	1.000000e-05	4.395678e-02	2.842187e-03	2.671800e-03	3.518087e-03
2	2R_8450026_SNP	8450026	6	G	T	0.438	-3.985439e-03	2.912825e-02	1.000000e-05	2.606619e-01	8.913359e-01	8.745455e-01	8.756841e-01
2	2R_8450068_SNP	8450068	2	A	G	0.120	-2.236600e-02	4.382819e-02	1.000000e-05	1.287858e-01	6.105117e-01	6.183446e-01	6.219096e-01
2	2R_8450081_SNP	8450081	1	A	T	0.006	-9.072424e-02	1.843822e-01	1.000000e-05	1.613741e-01	6.233380e-01	6.287609e-01	6.308132e-01
2	2R_8450084_SNP	8450084	1	T	C	0.024	1.719522e-01	9.214191e-02	1.000000e-05	1.000000e-05	6.378209e-02	6.265551e-02	6.769067e-02
2	2R_8450113_DEL	8450113	11	T	TT	0.108	-2.120855e-02	4.722032e-02	1.000000e-05	8.165468e-02	6.539162e-01	6.675694e-01	6.752845e-01
2	2R_8450270_SNP	8450270	0	T	C	0.012	1.164608e-01	1.305504e-01	1.000000e-05	1.309095e-01	3.736439e-01	3.744670e-01	3.774770e-01
2	2R_8450276_SNP	8450276	8	A	G	0.200	6.283934e-02	3.603033e-02	1.000000e-05	1.000000e-05	8.299834e-02	8.183180e-02	8.769219e-02
2	2R_8450297_SNP	8450297	1	T	C	0.006	2.242486e-01	1.837258e-01	5.621430e-01	1.000000e+05	2.239832e-01	1.498464e-01	2.487388e-01
2	2R_8450314_SNP	8450314	5	A	C	0.037	9.906766e-02	7.613706e-02	1.000000e-05	2.585193e-01	1.950016e-01	1.908824e-01	1.938607e-01
2	2R_8450328_SNP	8450328	0	C	T	0.006	5.951771e-02	1.844555e-01	1.000000e-05	2.059543e-01	7.473534e-01	7.503968e-01	7.510737e-01
2	2R_8450335_DEL	8450335	13	ATATATA	A	0.032	1.582719e-01	8.272372e-02	1.000000e-05	1.800860e-01	5.743612e-02	5.582867e-02	5.893531e-02
2	2R_8450348_SNP	8450348	1	T	C	0.006	-3.258321e-01	1.828096e-01	5.942285e-02	3.563289e-01	7.651882e-02	7.322616e-02	7.670860e-02
2	2R_8450489_SNP	8450489	6	A	G	0.130	6.280004e-02	4.275286e-02	1.000000e-05	1.386708e-01	1.437501e-01	1.420331e-01	1.455029e-01
2	2R_8450537_SNP	8450537	7	G	T	0.217	5.764512e-02	3.486405e-02	1.000000e-05	2.379652e-01	1.001342e-01	9.740844e-02	1.006730e-01
2	2R_8450658_SNP	8450658	4	T	G	0.110	-1.253165e-01	4.492426e-02	4.082065e-02	3.301324e-01	5.896404e-03	5.472107e-03	6.706604e-03
2	2R_8450717_SNP	8450717	7	G	T	0.137	1.922841e-02	4.218459e-02	1.000000e-05	2.839161e-01	6.491180e-01	6.376301e-01	6.392255e-01
2	2R_8450790_SNP	8450790	1	T	C	0.006	1.074325e-02	1.845147e-01	1.000000e-05	2.231760e-01	9.536399e-01	9.642846e-01	9.644482e-01
2	2R_8450845_SNP	8450845	0	C	A	0.012	1.544727e-01	1.303126e-01	1.000000e-05	1.000000e-05	2.375530e-01	2.377805e-01	2.444908e-01
2	2R_8450893_SNP	8450893	2	A	T	0.024	5.245990e-02	9.302125e-02	1.000000e-05	1.138145e-01	5.735451e-01	5.810428e-01	5.850207e-01
2	2R_8450924_SNP	8450924	15	C	G	0.484	2.845883e-02	2.967892e-02	1.000000e-05	1.059326e-01	3.390086e-01	3.399957e-01	3.435883e-01
2	2R_8450961_SNP	8450961	2	T	G	0.018	2.001605e-03	1.073680e-01	3.642167e-02	2.586091e-01	9.851487e-01	9.527183e-01	9.548884e-01
2	2R_8450984_SNP	8450984	2	T	C	0.024	5.324535e-02	9.301856e-02	1.000000e-05	1.110488e-01	5.678143e-01	5.752334e-01	5.793177e-01
2	2R_8451010_SNP	8451010	3	A	T	0.030	1.984825e-01	8.211392e-02	1.000000e-05	4.247491e-02	1.672532e-02	1.611925e-02	1.832056e-02
2	2R_8451075_SNP	8451075	2	A	C	0.054	7.171662e-03	6.305178e-02	1.000000e-05	2.462267e-01	9.095794e-01	8.991004e-01	8.996068e-01
2	2R_8451076_SNP	8451076	3	T	C	0.109	1.205891e-02	4.595009e-02	2.157526e-02	2.863544e-01	7.933115e-01	7.772239e-01	7.792502e-01
2	2R_8451085_SNP	8451085	3	G	A	0.133	-1.531572e-02	4.211346e-02	1.000000e-05	2.004804e-01	7.165615e-01	7.196946e-01	7.205264e-01
2	2R_8451095_SNP	8451095	6	T	C	0.377	-4.643951e-02	2.965936e-02	3.248529e-01	6.932836e-01	1.193086e-01	1.137848e-01	1.220914e-01
2	2R_8451109_SNP	8451109	3	C	T	0.055	3.584719e-02	6.300378e-02	1.000000e-05	1.108098e-01	5.701462e-01	5.775859e-01	5.817887e-01
2	2R_8451142_SNP	8451142	1	T	C	0.006	3.400693e-02	1.844977e-01	1.000000e-05	2.134000e-01	8.539861e-01	8.591834e-01	8.596091e-01
2	2R_8451190_SNP	8451190	7	A	G	0.398	1.640789e-02	2.961368e-02	4.633733e-02	3.439365e-01	5.802803e-01	5.651467e-01	5.688826e-01
2	2R_8451213_SNP	8451213	4	C	T	0.110	-1.233013e-01	4.494832e-02	1.000000e-05	2.216574e-01	6.753410e-03	6.352875e-03	7.673946e-03
2	2R_8451224_SNP	8451224	1	T	A	0.012	-1.221170e-01	1.305240e-01	1.000000e-05	2.772298e-01	3.508433e-01	3.444594e-01	3.467106e-01
2	2R_8451228_SNP	8451228	0	G	T	0.006	-3.303497e-01	1.827231e-01	1.000000e-05	1.000000e-05	7.242838e-02	7.127499e-02	7.576665e-02
2	2R_8451266_SNP	8451266	6	T	C	0.160	5.354729e-02	3.915614e-02	1.000000e-05	2.684611e-01	1.733072e-01	1.691183e-01	1.722363e-01
2	2R_8451333_SNP	8451333	5	C	T	0.209	-1.655882e-02	3.544095e-02	1.000000e-05	1.401163e-01	6.409532e-01	6.490637e-01	6.522277e-01
2	2R_8451388_SNP	8451388	8	C	T	0.381	-5.169433e-02	2.967390e-02	1.000000e-05	1.754084e-01	8.334651e-02	8.152551e-02	8.481694e-02
2	2R_8451400_SNP	8451400	3	A	G	0.164	1.974140e-03	3.871225e-02	1.000000e-05	2.475261e-01	9.593906e-01	9.405140e-01	9.412905e-01
2	2R_8451437_SNP	8451437	3	G	A	0.382	3.346114e-02	2.941082e-02	1.717014e-01	5.006721e-01	2.568788e-01	2.468832e-01	2.538649e-01
2	2R_8451496_SNP	8451496	2	A	T	0.030	4.856797e-02	8.345354e-02	1.000000e-05	1.212178e-01	5.613722e-01	5.679337e-01	5.714632e-01
2	2R_8451519_SNP	8451519	4	G	A	0.030	4.922386e-02	8.346706e-02	1.000000e-05	1.193258e-01	5.561669e-01	5.626423e-01	5.662346e-01
2	2R_8451529_SNP	8451529	2	T	C	0.060	3.320580e-02	5.995454e-02	1.000000e-05	1.184515e-01	5.804271e-01	5.878279e-01	5.916836e-01
2	2R_8451545_SNP	8451545	4	T	A	0.110	-1.266602e-01	4.489202e-02	1.000000e-05	2.280461e-01	5.364543e-03	5.026701e-03	6.193662e-03
2	2R_8451591_SNP	8451591	7	G	A	0.193	3.263782e-02	3.668247e-02	1.000000e-05	1.545500e-01	3.748937e-01	3.748690e-01	3.773712e-01
2	2R_8451595_SNP	8451595	6	T	G	0.160	3.728070e-02	3.926963e-02	1.000000e-05	2.883902e-01	3.438218e-01	3.367930e-01	3.392008e-01
2	2R_8451625_SNP	8451625	2	A	T	0.024	6.221937e-03	9.310907e-02	1.000000e-05	2.264896e-01	9.468021e-01	9.490660e-01	9.491569e-01
2	2R_8451642_SNP	8451642	7	C	T	0.155	1.766555e-02	4.003919e-02	3.717736e-02	3.096050e-01	6.596377e-01	6.461462e-01	6.486831e-01
2	2R_8451694_SNP	8451694	14	C	T	0.396	6.162521e-02	2.993018e-02	1.000000e-05	1.644356e-02	4.105973e-02	4.008544e-02	4.341292e-02
2	2R_8451702_SNP	8451702	11	A	G	0.433	1.792269e-02	2.961563e-02	5.151740e-02	3.450129e-01	5.458881e-01	5.318664e-01	5.355005e-01
2	2R_8451733_SNP	8451733	5	A	T	0.018	-1.047582e-02	1.071993e-01	1.000000e-05	2.336742e-01	9.222703e-01	9.180807e-01	9.182397e-01
2	2R_8451749_SNP	8451749	0	T	A	0.012	-2.596750e-02	1.308475e-01	1.000000e-05	2.402994e-01	8.429310e-01	8.375456e-01	8.379009e-01
2	2R_8451821_SNP	8451821	2	A	G	0.042	1.589513e-02	7.103497e-02	1.000000e-05	2.298553e-01	8.232154e-01	8.214123e-01	8.217039e-01
2	2R_8451893_SNP	8451893	0	C	A	0.012	-1.637273e-01	1.302445e-01	1.000000e-05	5.197162e-02	2.104917e-01	2.101269e-01	2.148274e-01
2	2R_8451913_SNP	8451913	2	T	C	0.006	-9.187913e-02	1.843821e-01	1.000000e-05	1.627112e-01	6.189264e-01	6.240652e-01	6.260594e-01
2	2R_8451918_DEL	8451918	16	TT	T	0.283	2.941485e-02	3.305003e-02	1.000000e-05	2.723539e-01	3.747487e-01	3.683563e-01	3.704471e-01
2	2R_8451923_SNP	8451923	9	C	T	0.157	1.484290e-02	4.006156e-02	1.000000e-05	2.454498e-01	7.114805e-01	7.062126e-01	7.068555e-01
2	2R_8451932_SNP	8451932	1	T	C	0.042	9.212506e-02	7.067554e-02	1.000000e-05	6.993738e-03	1.942115e-01	1.938081e-01	1.993971e-01
2	2R_8451935_DEL	8451935	2	T	ACGTTATATGGACACGAGTG	0.120	-9.076322e-03	4.385690e-02	1.000000e-05	2.070996e-01	8.363001e-01	8.426875e-01	8.432987e-01
2	2R_8451938_SNP	8451938	22	G	T	0.014	-5.580140e-02	1.309103e-01	1.000000e-05	2.458503e-01	6.704730e-01	6.654152e-01	6.661549e-01
2	2R_8451949_SNP	8451949	31	C	T	0.460	-5.078214e-02	3.128864e-02	1.000000e-05	1.901282e-01	1.064823e-01	1.042924e-01	1.075929e-01
2	2R_8451967_SNP	8451967	4	G	A	0.098	-1.162411e-01	4.756495e-02	1.000000e-05	6.002233e-02	1.557852e-02	1.499222e-02	1.709355e-02
2	2R_8452006_SNP	8452006	5	A	T	0.110	-1.080852e-01	4.520133e-02	1.000000e-05	3.196510e-02	1.791249e-02	1.728365e-02	1.957098e-02
2	2R_8452007_SNP	8452007	6	T	A	0.105	-1.101588e-01	4.637920e-02	1.000000e-05	5.752624e-03	1.868154e-02	1.804103e-02	2.042432e-02
2	2R_8452016_DEL	8452016	6	G	GGGTTACC	0.093	-1.042542e-01	4.920277e-02	1.000000e-05	4.556940e-02	3.558949e-02	3.465934e-02	3.767544e-02
2	2R_8452051_SNP	8452051	3	G	A	0.073	-6.950950e-02	5.488439e-02	1.000000e-05	1.000000e-05	2.071187e-01	2.068887e-01	2.164269e-01
2	2R_8452052_SNP	8452052	0	G	T	0.018	1.459342e-03	1.071724e-01	1.000000e-05	2.285089e-01	9.891521e-01	9.969036e-01	9.969141e-01
2	2R_8452064_SNP	8452064	0	T	G	0.012	1.726951e-01	1.301747e-01	1.000000e-05	4.939731e-02	1.864498e-01	1.858138e-01	1.904242e-01
2	2R_8452091_SNP	8452091	3	G	A	0.006	4.126271e-02	1.844955e-01	1.000000e-05	2.073346e-01	8.233035e-01	8.289872e-01	8.295851e-01
2	2R_8452108_SNP	8452108	6	A	G	0.099	-1.158691e-01	4.760333e-02	1.000000e-05	5.170879e-02	1.599079e-02	1.539830e-02	1.753720e-02
2	2R_8452111_SNP	8452111	9	A	C	0.214	9.046825e-03	3.557772e-02	3.384795e-03	2.702340e-01	7.995913e-01	7.867019e-01	7.879613e-01
2	2R_8452132_SNP	8452132	0	G	A	0.024	6.925677e-03	9.309509e-02	1.000000e-05	2.262969e-01	9.407868e-01	9.428980e-01	9.429990e-01
2	2R_8452139_SNP	8452139	1	A	T	0.012	3.127887e-01	1.285962e-01	1.000000e-05	1.245170e-03	1.606434e-02	1.548111e-02	1.770586e-02
2	2R_8452148_SNP	8452148	1	T	G	0.048	-3.266445e-02	6.662195e-02	2.811670e-02	3.234012e-01	6.245721e-01	6.090524e-01	6.121241e-01
2	2R_8452152_SNP	8452152	3	C	T	0.200	-5.131055e-03	3.580160e-02	1.000000e-05	2.238071e-01	8.862120e-01	8.879037e-01	8.881056e-01
2	2R_8452154_SNP	8452154	0	T	G	0.006	3.419661e-02	1.844942e-01	1.000000e-05	2.133484e-01	8.531782e-01	8.583511e-01	8.587784e-01
2	2R_8452194_SNP	8452194	4	T	C	0.098	-1.205748e-01	4.749992e-02	1.000000e-05	8.736953e-02	1.205528e-02	1.154818e-02	1.337971e-02
2	2R_8452216_INS	8452216	1	AGTATAATTCGCTTAGCTGCATCGATAGTTAGCTGCATCGGCAAGATATCTGCATTATTTTTCCATTTTTTTGTGTGAATAGAAAATAGAAAATAGAAAAAAAAAATTAAGTTAGCTGCATTTTTAAGTTACCTGCATCGAGGCATTGTGCAAAGTACTCGAGGCAGCTAAGCGAATTATACTGTACA	A	0.042	-2.313357e-02	7.101394e-02	9.514722e-04	2.986079e-01	7.450155e-01	7.271588e-01	7.295813e-01
2	2R_8452281_SNP	8452281	14	A	C	0.422	5.721088e-02	2.968484e-02	1.000000e-05	1.000000e-05	5.565278e-02	5.456635e-02	5.850379e-02
2	2R_8452347_SNP	8452347	2	T	C	0.139	3.468206e-03	4.132797e-02	1.000000e-05	2.401555e-01	9.332219e-01	9.236876e-01	9.240032e-01
2	2R_8452366_DEL	8452366	0	G	GCGGTTACTAGA	0.006	-7.721347e-02	1.844538e-01	1.401308e-02	2.859509e-01	6.760452e-01	6.640697e-01	6.657463e-01
2	2R_8452371_SNP	8452371	2	C	T	0.018	3.301784e-02	1.071536e-01	1.000000e-05	2.551177e-01	7.583654e-01	7.507401e-01	7.514821e-01
2	2R_8452379_INS	8452379	0	TGCACTTG	T	0.006	-7.721347e-02	1.844538e-01	1.401308e-02	2.859509e-01	6.760452e-01	6.640697e-01	6.657463e-01
2	2R_8452394_SNP	8452394	1	A	C	0.030	-1.330440e-02	8.352449e-02	1.000000e-05	2.363559e-01	8.736361e-01	8.693705e-01	8.696264e-01
2	2R_8452403_SNP	8452403	1	T	C	0.024	7.086911e-03	9.310181e-02	1.000000e-05	2.388152e-01	9.394153e-01	9.303252e-01	9.306007e-01
2	2R_8452412_SNP	8452412	1	A	C	0.030	-1.312094e-02	8.352466e-02	1.000000e-05	2.366092e-01	8.753644e-01	8.709552e-01	8.712125e-01
2	2R_8452418_SNP	8452418	3	T	G	0.048	4.943005e-02	6.656689e-02	1.000000e-05	1.562983e-01	4.587963e-01	4.601486e-01	4.624082e-01
2	2R_8452420_DEL	8452420	3	A	CTG	0.042	2.317995e-02	7.103239e-02	1.000000e-05	1.752211e-01	7.445863e-01	7.535318e-01	7.553066e-01
2	2R_8452423_DEL	8452423	9	T	TGT	0.069	-1.060260e-01	5.689936e-02	1.000000e-05	7.308962e-02	6.417324e-02	6.295416e-02	6.646497e-02
2	2R_8452482_SNP	8452482	2	A	T	0.042	6.113350e-02	7.088706e-02	1.000000e-05	1.596671e-01	3.897078e-01	3.896740e-01	3.920413e-01
2	2R_8452504_SNP	8452504	5	A	G	0.344	-5.420518e-02	3.004855e-02	1.000000e-05	4.482894e-02	7.305697e-02	7.185778e-02	7.572591e-02
2	2R_8452525_SNP	8452525	6	G	T	0.395	-9.151455e-02	2.869965e-02	1.000000e-05	1.000000e-05	1.708472e-03	1.595400e-03	2.381003e-03
2	2R_8452526_SNP	8452526	1	C	T	0.006	-9.168168e-02	1.843794e-01	1.000000e-05	1.626438e-01	6.196744e-01	6.248460e-01	6.268437e-01
2	2R_8452528_SNP	8452528	3	A	T	0.073	3.868607e-02	5.506710e-02	1.000000e-05	1.454918e-01	4.833352e-01	4.858588e-01	4.883758e-01
2	2R_8452534_SNP	8452534	1	A	T	0.006	-1.242067e-01	1.842646e-01	1.000000e-05	2.015062e-01	5.012064e-01	5.002173e-01	5.015808e-01
2	2R_8452540_DEL	8452540	12	T	TGAAATTATTACT	0.167	8.274191e-02	3.899640e-02	1.000000e-05	1.000000e-05	3.534007e-02	3.443248e-02	3.826614e-02
2	2R_8452565_SNP	8452565	5	G	A	0.135	-7.907970e-03	4.216558e-02	1.000000e-05	2.068016e-01	8.514619e-01	8.591846e-01	8.598199e-01
2	2R_8452566_SNP	8452566	5	T	A	0.129	-5.944629e-03	4.300770e-02	1.000000e-05	2.137628e-01	8.902322e-01	8.979891e-01	8.984160e-01
2	2R_8452567_DEL	8452567	5	G	GTTGATTTCCACTCAAAA	0.129	-5.944629e-03	4.300770e-02	1.000000e-05	2.137628e-01	8.902322e-01	8.979891e-01	8.984160e-01
2	2R_8452588_DEL	8452588	6	T	TGTTACTTTTCAACGTAG	0.130	-8.552962e-03	4.302470e-02	1.000000e-05	2.066048e-01	8.426688e-01	8.498329e-01	8.504648e-01
2	2R_8452617_SNP	8452617	9	A	T	0.119	-2.188494e-02	4.494476e-02	1.000000e-05	1.863690e-01	6.269505e-01	6.298087e-01	6.310726e-01
2	2R_8452629_SNP	8452629	26	A	G	0.113	3.527057e-02	4.874683e-02	1.000000e-05	2.209298e-01	4.703629e-01	4.675505e-01	4.689325e-01
2	2R_8452666_SNP	8452666	25	C	T	0.007	5.369488e-01	1.818937e-01	1.385247e+00	1.000000e+05	3.614888e-03	1.959413e-03	6.721525e-03
2	2R_8452680_SNP	8452680	33	G	T	0.281	-6.839779e-02	3.480376e-02	1.000000e-05	1.000000e-05	5.105499e-02	4.999842e-02	5.507829e-02
2	2R_8452711_SNP	8452711	9	T	C	0.119	-2.635083e-02	4.493032e-02	1.000000e-05	1.563693e-01	5.583482e-01	5.621467e-01	5.643175e-01
2	2R_8452718_SNP	8452718	14	T	G	0.110	-2.308689e-02	4.727103e-02	1.000000e-05	1.740855e-01	6.259153e-01	6.300684e-01	6.316775e-01
2	2R_8452748_SNP	8452748	26	G	A	0.028	2.858377e-02	9.327883e-02	1.000000e-05	1.910105e-01	7.596585e-01	7.663802e-01	7.674884e-01
2	2R_8452778_DEL	8452778	7	GTTTTC	A	0.478	2.854475e-03	2.902328e-02	1.000000e-05	2.458028e-01	9.217721e-01	9.097555e-01	9.102707e-01
2	2R_8452793_INS	8452793	9	TTCATTC	T	0.164	3.701389e-02	3.934255e-02	1.000000e-05	2.630482e-01	3.481691e-01	3.426148e-01	3.447578e-01
2	2R_8452795_SNP	8452795	11	A	G	0.293	5.486687e-03	3.225543e-02	1.000000e-05	2.612474e-01	8.651377e-01	8.507125e-01	8.517653e-01
2	2R_8452798_SNP	8452798	11	A	C	0.153	4.482937e-02	4.065037e-02	1.000000e-05	2.738273e-01	2.717088e-01	2.662305e-01	2.688631e-01
2	2R_8452821_SNP	8452821	8	A	C	0.119	-2.036981e-02	4.492997e-02	1.000000e-05	1.937312e-01	6.508758e-01	6.533990e-01	6.544627e-01
2	2R_8452825_INS	8452825	11	TT	A	0.115	-3.065034e-02	4.602120e-02	1.000000e-05	1.559009e-01	5.063325e-01	5.088326e-01	5.110250e-01
2	2R_8452840_DEL	8452840	8	A	AA	0.087	-1.093053e-01	5.076560e-02	1.000000e-05	1.000000e-05	3.275153e-02	3.187674e-02	3.541262e-02
2	2R_8452843_SNP	8452843	12	G	A	0.109	-1.560424e-02	4.725188e-02	1.000000e-05	1.784838e-01	7.416386e-01	7.497975e-01	7.514020e-01
2	2R_8452846_SNP	8452846	15	A	G	0.124	8.683087e-03	4.509197e-02	1.000000e-05	2.465868e-01	8.475359e-01	8.397982e-01	8.402839e-01
2	2R_8452867_SNP	8452867	31	T	G	0.146	-3.273381e-02	4.444010e-02	1.000000e-05	1.236933e-01	4.624158e-01	4.655460e-01	4.687493e-01
2	2R_8452869_SNP	8452869	31	T	C	0.153	-1.247468e-02	4.361600e-02	1.000000e-05	2.000659e-01	7.752260e-01	7.805702e-01	7.813815e-01
2	2R_8452871_SNP	8452871	31	C	T	0.153	-1.329887e-02	4.361454e-02	1.000000e-05	2.021027e-01	7.608104e-01	7.651573e-01	7.659128e-01
2	2R_8452880_SNP	8452880	13	T	A	0.142	2.041911e-03	4.234059e-02	1.000000e-05	2.310586e-01	9.615942e-01	9.581408e-01	9.582176e-01
2	2R_8452882_SNP	8452882	13	A	G	0.148	1.966169e-03	4.156648e-02	1.000000e-05	2.308336e-01	9.623296e-01	9.590922e-01	9.591652e-01
2	2R_8452885_SNP	8452885	6	G	A	0.006	-9.404116e-02	1.843894e-01	1.000000e-05	1.611864e-01	6.107191e-01	6.157300e-01	6.177709e-01
2	2R_8452898_SNP	8452898	8	T	C	0.013	1.869717e-01	1.300955e-01	1.000000e-05	1.000000e-05	1.525470e-01	1.516995e-01	1.572034e-01
2	2R_8452905_SNP	8452905	11	C	T	0.134	-1.679470e-02	4.311253e-02	1.000000e-05	1.856245e-01	6.973650e-01	7.024084e-01	7.036583e-01
2	2R_8452909_SNP	8452909	8	C	A	0.013	1.878968e-01	1.300875e-01	1.000000e-05	1.000000e-05	1.505147e-01	1.496497e-01	1.551137e-01
2	2R_8452930_SNP	8452930	12	C	G	0.122	-3.280775e-02	4.496361e-02	1.000000e-05	1.470709e-01	4.666317e-01	4.687264e-01	4.711953e-01
2	2R_8452931_SNP	8452931	12	A	G	0.141	5.375089e-02	4.211231e-02	1.000000e-05	2.771888e-01	2.036076e-01	1.988119e-01	2.018227e-01
2	2R_8452942_SNP	8452942	6	G	A	0.086	-1.069165e-01	5.076539e-02	1.000000e-05	1.000000e-05	3.670063e-02	3.577685e-02	3.914830e-02
2	2R_8452950_SNP	8452950	27	G	A	0.156	6.346530e-03	4.269009e-02	1.000000e-05	2.387073e-01	8.819983e-01	8.762755e-01	8.765617e-01
2	2R_8452954_SNP	8452954	5	T	G	0.135	-3.183057e-03	4.216933e-02	1.000000e-05	2.216305e-01	9.399215e-01	9.476562e-01	9.478573e-01
2	2R_8452957_SNP	8452957	8	G	A	0.087	-1.021592e-01	5.085519e-02	1.000000e-05	1.000000e-05	4.617645e-02	4.515786e-02	4.998948e-02
2	2R_8452960_SNP	8452960	7	T	G	0.081	-8.369649e-02	5.281795e-02	1.000000e-05	1.000000e-05	1.149554e-01	1.138582e-01	1.205082e-01
2	2R_8452976_SNP	8452976	13	C	A	0.219	-5.143346e-02	3.548411e-02	1.000000e-05	1.000000e-05	1.490905e-01	1.482135e-01	1.564698e-01
2	2R_8452988_INS	8452988	4	TCGT	AA	0.006	-9.040929e-02	1.843933e-01	1.000000e-05	1.633006e-01	6.245643e-01	6.298389e-01	6.318183e-01
2	2R_8452990_SNP	8452990	8	C	G	0.125	-1.276305e-02	4.396448e-02	1.000000e-05	2.021440e-01	7.719463e-01	7.767370e-01	7.774868e-01
2	2R_8452999_SNP	8452999	10	A	C	0.152	-6.499753e-03	4.077261e-02	1.000000e-05	2.264682e-01	8.735360e-01	8.737168e-01	8.739202e-01
2	2R_8453000_SNP	8453000	17	A	G	0.258	1.250491e-02	3.419035e-02	1.000000e-05	1.927644e-01	7.150219e-01	7.193750e-01	7.204102e-01
2	2R_8453021_SNP	8453021	6	A	G	0.154	-7.035562e-02	3.963467e-02	1.000000e-05	6.503471e-02	7.771345e-02	7.645051e-02	8.023926e-02
2	2R_8453028_SNP	8453028	5	G	T	0.086	-1.241199e-01	5.051383e-02	1.000000e-05	1.000000e-05	1.503308e-02	1.447390e-02	1.681212e-02
2	2R_8453035_SNP	8453035	3	C	A	0.024	2.514695e-02	9.309682e-02	1.000000e-05	1.933660e-01	7.874065e-01	7.950745e-01	7.961343e-01
2	2R_8453039_SNP	8453039	5	G	A	0.031	1.517477e-01	8.321046e-02	5.323500e-01	9.949780e-01	7.000185e-02	6.723756e-02	7.682020e-02
2	2R_8453041_SNP	8453041	3	A	T	0.042	-1.588623e-01	6.997721e-02	1.000000e-05	1.000000e-05	2.448145e-02	2.373140e-02	2.828562e-02
2	2R_8453043_SNP	8453043	7	A	T	0.112	4.728948e-02	4.586206e-02	1.000000e-05	6.331365e-02	3.039825e-01	3.050412e-01	3.098697e-01
2	2R_8453046_DEL	8453046	5	GGA	C	0.160	2.289713e-03	3.935262e-02	1.000000e-05	2.317206e-01	9.536716e-01	9.499187e-01	9.500139e-01
2	2R_8453085_SNP	8453085	5	C	T	0.160	5.557359e-03	3.935066e-02	1.000000e-05	2.355221e-01	8.878622e-01	8.835916e-01	8.838180e-01
2	2R_8453089_SNP	8453089	4	G	A	0.152	-6.552441e-02	3.963972e-02	1.000000e-05	8.488576e-02	1.002212e-01	9.885131e-02	1.026826e-01
2	2R_8453092_SNP	8453092	8	C	A	0.144	-8.277544e-02	4.095318e-02	1.000000e-05	1.613479e-01	4.486356e-02	4.354664e-02	4.650181e-02
2	2R_8453115_SNP	8453115	5	G	A	0.061	-6.922569e-02	5.980448e-02	1.000000e-05	1.000000e-05	2.487173e-01	2.491315e-01	2.558740e-01
2	2R_8453117_SNP	8453117	3	G	T	0.006	7.303615e-02	1.844362e-01	1.000000e-05	1.820059e-01	6.926159e-01	6.979437e-01	6.993175e-01
2	2R_8453507_SNP	8453507	0	T	A	0.018	-1.410785e-01	1.066116e-01	1.000000e-05	2.738383e-01	1.875576e-01	1.829167e-01	1.859936e-01
2	2R_8453545_SNP	8453545	1	G	A	0.042	-7.299905e-02	7.082603e-02	7.636588e-02	3.855179e-01	3.041898e-01	2.943075e-01	2.985887e-01
2	2R_8453580_SNP	8453580	12	G	T	0.109	1.301830e-02	4.725659e-02	1.000000e-05	1.851129e-01	7.832892e-01	7.926045e-01	7.940317e-01
2	2R_8453600_SNP	8453600	2	A	T	0.036	-6.608635e-02	7.635285e-02	6.140695e-02	3.622539e-01	3.879923e-01	3.768473e-01	3.806725e-01
2	2R_8453634_SNP	8453634	0	A	G	0.006	-1.410105e-01	1.841884e-01	1.000000e-05	2.722141e-01	4.450149e-01	4.383893e-01	4.401640e-01
2	2R_8453637_SNP	8453637	8	G	C	0.119	-4.595319e-02	4.481609e-02	1.000000e-05	1.000000e-05	3.066793e-01	3.082208e-01	3.198936e-01
2	2R_8453643_SNP	8453643	6	A	G	0.130	-2.819755e-02	4.297413e-02	1.000000e-05	5.021103e-02	5.126351e-01	5.200359e-01	5.274001e-01
2	2R_8453666_SNP	8453666	1	C	T	0.036	-8.133847e-02	7.623461e-02	6.100630e-02	3.706496e-01	2.875439e-01	2.784087e-01	2.823294e-01
2	2R_8453678_SNP	8453678	5	A	G	0.325	-1.408873e-03	3.076012e-02	1.000000e-05	2.235083e-01	9.635232e-01	9.774808e-01	9.776695e-01
2	2R_8453685_DEL	8453685	2	G	GG	0.024	4.929614e-02	9.303167e-02	1.000000e-05	2.657315e-01	5.968993e-01	5.892065e-01	5.904198e-01
2	2R_8453773_SNP	8453773	5	A	T	0.350	2.783188e-03	3.021507e-02	1.000000e-05	2.471413e-01	9.267197e-01	9.128783e-01	9.134677e-01
2	2R_8453790_SNP	8453790	1	T	A	0.006	-2.495077e-01	1.834975e-01	1.000000e-05	1.828232e-01	1.757584e-01	1.733955e-01	1.765222e-01
2	2R_8453796_SNP	8453796	10	T	G	0.323	-3.921790e-02	3.115443e-02	1.000000e-05	1.892006e-02	2.098618e-01	2.096443e-01	2.152775e-01
2	2R_8453903_SNP	8453903	11	G	C	0.376	-5.988985e-03	3.031035e-02	1.000000e-05	2.363907e-01	8.436086e-01	8.401183e-01	8.404159e-01
2	2R_8453921_SNP	8453921	2	A	G	0.042	6.451104e-02	7.086903e-02	1.000000e-05	1.552523e-01	3.639919e-01	3.637624e-01	3.662904e-01
2	2R_8453950_SNP	8453950	5	T	G	0.307	-4.248625e-02	3.107197e-02	1.000000e-05	2.319283e-02	1.733643e-01	1.726895e-01	1.778372e-01
2	2R_8453951_SNP	8453951	7	A	G	0.304	-4.152211e-02	3.134394e-02	1.000000e-05	1.710363e-02	1.870831e-01	1.865767e-01	1.919919e-01
2	2R_8453963_SNP	8453963	8	T	C	0.125	2.018371e-02	4.394773e-02	1.000000e-05	2.319019e-01	6.466439e-01	6.437191e-01	6.444327e-01
2	2R_8453979_SNP	8453979	3	G	C	0.145	3.085918e-02	4.055102e-02	1.000000e-05	2.086293e-01	4.477389e-01	4.456725e-01	4.472095e-01
2	2R_8454003_SNP	8454003	9	A	C	0.447	-5.159974e-02	2.907214e-02	1.000000e-05	1.903789e-01	7.774944e-02	7.587818e-02	7.912071e-02
2	2R_8454009_SNP	8454009	0	A	G	0.030	1.954231e-02	8.350942e-02	1.000000e-05	2.109091e-01	8.152631e-01	8.192534e-01	8.197602e-01
2	2R_8454030_SNP	8454030	3	G	T	0.030	5.891707e-02	8.342125e-02	1.000000e-05	1.195543e-01	4.810167e-01	4.848508e-01	4.882438e-01
2	2R_8454070_SNP	8454070	3	T	C	0.139	-7.352828e-02	4.095329e-02	1.000000e-05	6.692912e-02	7.440613e-02	7.315719e-02	7.684348e-02
2	2R_8454075_SNP	8454075	2	G	C	0.187	3.041630e-02	3.656235e-02	1.000000e-05	1.905368e-01	4.066592e-01	4.052784e-01	4.071524e-01
2	2R_8454084_SNP	8454084	10	G	A	0.354	-3.848629e-02	3.044991e-02	1.000000e-05	9.689240e-02	2.080303e-01	2.072058e-01	2.110496e-01
2	2R_8454090_SNP	8454090	2	A	C	0.187	-3.189822e-02	3.655475e-02	1.000000e-05	1.997890e-01	3.841335e-01	3.819659e-01	3.838734e-01
2	2R_8454120_SNP	8454120	0	C	T	0.048	-1.175433e-02	6.664080e-02	1.000000e-05	2.697116e-01	8.602077e-01	8.428257e-01	8.443008e-01
2	2R_8454144_DEL	8454144	5	A	ACCAAACCAAA	0.025	4.739292e-02	9.305881e-02	1.000000e-05	2.645971e-01	6.112328e-01	6.035490e-01	6.047098e-01
2	2R_8454144_SNP	8454144	13	G	A	0.129	3.845990e-02	4.397613e-02	1.000000e-05	2.106160e-01	3.830753e-01	3.805327e-01	3.823828e-01
2	2R_8454189_SNP	8454189	7	A	G	0.416	7.459543e-03	2.940754e-02	1.000000e-05	2.253549e-01	8.000714e-01	7.996614e-01	8.000015e-01
2	2R_8454266_SNP	8454266	0	G	T	0.006	-4.815210e-03	1.845129e-01	1.000000e-05	2.296040e-01	9.792114e-01	9.771225e-01	9.771596e-01
2	2R_8454309_SNP	8454309	8	A	T	0.306	1.188208e-02	3.153887e-02	1.000000e-05	1.842004e-01	7.068451e-01	7.125650e-01	7.138631e-01
2	2R_8454319_SNP	8454319	9	A	G	0.302	1.040662e-02	3.176928e-02	1.000000e-05	1.900731e-01	7.436506e-01	7.498490e-01	7.509727e-01
2	2R_8454323_SNP	8454323	8	G	A	0.306	8.561591e-03	3.154535e-02	1.000000e-05	1.972737e-01	7.864162e-01	7.931003e-01	7.940079e-01
2	2R_8454343_SNP	8454343	2	G	A	0.024	-1.214724e-01	9.263766e-02	1.827213e-02	3.094599e-01	1.915797e-01	1.860782e-01	1.893513e-01
2	2R_8454352_SNP	8454352	0	G	C	0.006	3.052131e-01	1.829863e-01	1.000000e-05	1.000000e-05	9.720976e-02	9.605543e-02	1.007477e-01
2	2R_8454359_SNP	8454359	0	T	A	0.030	1.954231e-02	8.350942e-02	1.000000e-05	2.109091e-01	8.152631e-01	8.192534e-01	8.197602e-01
2	2R_8454391_SNP	8454391	7	A	G	0.099	-4.106544e-02	4.835695e-02	1.000000e-05	6.925993e-02	3.969848e-01	4.001392e-01	4.050923e-01
2	2R_8454444_SNP	8454444	0	A	G	0.006	-9.194314e-02	1.843753e-01	1.000000e-05	1.621967e-01	6.186693e-01	6.238513e-01	6.258645e-01
2	2R_8454449_SNP	8454449	1	G	T	0.024	1.321062e-01	9.253483e-02	2.993655e-02	3.281013e-01	1.552746e-01	1.500880e-01	1.535994e-01
2	2R_8454459_DEL	8454459	1	C	CATCA	0.006	-2.615688e-01	1.833963e-01	1.000000e-05	1.000000e-05	1.556743e-01	1.548545e-01	1.628257e-01
2	2R_8454481_SNP	8454481	5	C	T	0.160	9.551443e-03	3.934604e-02	1.000000e-05	2.124914e-01	8.084950e-01	8.120679e-01	8.125439e-01
2	2R_8454538_SNP	8454538	5	G	A	0.110	-4.845410e-02	4.581913e-02	1.000000e-05	1.000000e-05	2.918163e-01	2.930437e-01	3.029274e-01
2	2R_8454549_INS	8454549	13	A	AA	0.258	1.871120e-02	3.373776e-02	1.000000e-05	2.624375e-01	5.799100e-01	5.724832e-01	5.736886e-01
2	2R_8454594_SNP	8454594	0	G	C	0.006	-1.927136e-02	1.845072e-01	1.000000e-05	2.224513e-01	9.169401e-01	9.211684e-01	9.213525e-01
2	2R_8454598_SNP	8454598	0	G	T	0.006	-1.979687e-02	1.845069e-01	1.000000e-05	2.360983e-01	9.146837e-01	9.092220e-01	9.094301e-01
2	2R_8454604_SNP	8454604	7	C	T	0.155	-3.599858e-02	3.993414e-02	1.000000e-05	1.307932e-01	3.686558e-01	3.695359e-01	3.724878e-01
2	2R_8454605_SNP	8454605	8	G	C	0.144	-3.004584e-02	4.138841e-02	1.000000e-05	1.850370e-01	4.688929e-01	4.688479e-01	4.705230e-01
2	2R_8454644_SNP	8454644	0	T	A	0.048	4.842103e-02	6.654100e-02	1.000000e-05	1.589678e-01	4.678302e-01	4.692120e-01	4.713920e-01
2	2R_8454655_SNP	8454655	1	A	T	0.006	6.957621e-02	1.844375e-01	1.000000e-05	2.198202e-01	7.064811e-01	7.059631e-01	7.065354e-01
2	2R_8454658_DEL	8454658	0	T	TAGAT	0.006	-1.569661e-01	1.841106e-01	1.000000e-05	2.376556e-01	3.951294e-01	3.909341e-01	3.926977e-01
2	2R_8454660_SNP	8454660	1	C	G	0.006	-1.621863e-01	1.840867e-01	1.000000e-05	2.469880e-01	3.795742e-01	3.748961e-01	3.767752e-01
2	2R_8454724_SNP	8454724	0	C	T	0.012	1.544727e-01	1.303126e-01	1.000000e-05	1.000000e-05	2.375530e-01	2.377805e-01	2.444908e-01
2	2R_8454826_SNP	8454826	3	T	C	0.200	8.309931e-03	3.579800e-02	1.000000e-05	2.216873e-01	8.167199e-01	8.174711e-01	8.178030e-01
2	2R_8454888_SNP	8454888	5	G	A	0.178	2.439663e-02	3.762915e-02	1.000000e-05	2.457068e-01	5.176584e-01	5.128171e-01	5.140437e-01
2	2R_8454963_SNP	8454963	0	A	G	0.012	1.181213e-01	1.306231e-01	1.245696e-01	4.394249e-01	3.671518e-01	3.541448e-01	3.605675e-01
2	2R_8455063_SNP	8455063	2	G	C	0.030	7.710038e-02	8.332402e-02	1.000000e-05	1.252237e-01	3.561489e-01	3.568425e-01	3.600100e-01
2	2R_8455132_SNP	8455132	4	C	T	0.348	3.097503e-02	3.007047e-02	1.000000e-05	4.855361e-02	3.044704e-01	3.057123e-01	3.110520e-01
2	2R_8455141_DEL	8455141	8	T	TCT	0.081	-1.226560e-02	5.322203e-02	1.000000e-05	1.826458e-01	8.180174e-01	8.305024e-01	8.322893e-01
2	2R_8455150_SNP	8455150	3	T	A	0.048	3.514777e-03	6.671499e-02	1.445492e-02	2.313335e-01	9.580475e-01	9.552228e-01	9.553065e-01
2	2R_8455156_SNP	8455156	2	G	A	0.054	-1.236621e-02	6.307951e-02	1.430664e-02	2.353107e-01	8.448174e-01	8.408972e-01	8.411832e-01
2	2R_8455165_SNP	8455165	1	A	G	0.030	-3.368129e-02	8.350313e-02	2.853090e-02	3.338465e-01	6.872072e-01	6.674052e-01	6.714158e-01
2	2R_8455204_SNP	8455204	0	C	G	0.012	-4.901776e-02	1.308077e-01	1.000000e-05	2.575576e-01	7.083385e-01	7.006733e-01	7.015270e-01
2	2R_8455234_SNP	8455234	2	G	A	0.024	-4.408261e-02	9.304743e-02	1.000000e-05	1.634903e-01	6.362901e-01	6.419687e-01	6.439586e-01
2	2R_8455240_SNP	8455240	10	G	A	0.437	-1.999927e-02	2.946718e-02	1.000000e-05	1.914469e-01	4.982753e-01	4.980921e-01	4.995805e-01
2	2R_8455249_SNP	8455249	9	G	T	0.245	1.152707e-02	3.389657e-02	1.000000e-05	2.534417e-01	7.342368e-01	7.273892e-01	7.281208e-01
2	2R_8455371_SNP	8455371	2	T	G	0.169	1.817038e-02	3.810391e-02	1.000000e-05	1.997566e-01	6.340861e-01	6.355870e-01	6.365646e-01
2	2R_8455381_SNP	8455381	7	T	C	0.155	-3.724902e-02	3.992724e-02	1.000000e-05	1.941851e-01	3.522148e-01	3.503853e-01	3.524899e-01
2	2R_8455393_SNP	8455393	3	A	C	0.158	-3.628821e-03	3.930683e-02	1.000000e-05	2.318496e-01	9.265548e-01	9.234509e-01	9.235816e-01
2	2R_8455423_SNP	8455423	10	T	G	0.297	-3.120556e-02	3.192295e-02	1.000000e-05	1.907116e-01	3.297305e-01	3.279003e-01	3.301480e-01
2	2R_8455429_SNP	8455429	11	C	G	0.293	-3.769839e-02	3.212527e-02	1.000000e-05	2.534667e-01	2.422839e-01	2.382318e-01	2.409241e-01
2	2R_8455456_SNP	8455456	1	C	G	0.012	2.397289e-02	1.324931e-01	1.385639e-01	2.511971e-01	8.566378e-01	8.518949e-01	8.525230e-01
2	2R_8455466_SNP	8455466	0	T	C	0.006	-9.171073e-03	1.845119e-01	1.000000e-05	2.277212e-01	9.604176e-01	9.619363e-01	9.619982e-01
2	2R_8455477_SNP	8455477	6	A	G	0.173	-3.331652e-02	3.813831e-02	1.000000e-05	2.226997e-01	3.836140e-01	3.806121e-01	3.824265e-01
2	2R_8455619_SNP	8455619	0	T	C	0.006	3.419661e-02	1.844942e-01	1.000000e-05	2.133484e-01	8.531782e-01	8.583511e-01	8.587784e-01
2	2R_8455623_SNP	8455623	0	T	A	0.054	4.730241e-02	6.292571e-02	1.000000e-05	1.383001e-01	4.532849e-01	4.554703e-01	4.582104e-01
2	2R_8455626_SNP	8455626	0	T	A	0.006	-9.255038e-02	1.843734e-01	1.000000e-05	2.422575e-01	6.163521e-01	6.119071e-01	6.127633e-01
2	2R_8455635_SNP	8455635	0	A	T	0.006	3.419661e-02	1.844942e-01	1.000000e-05	2.133484e-01	8.531782e-01	8.583511e-01	8.587784e-01
2	2R_8455691_SNP	8455691	5	G	A	0.098	-1.847192e-02	4.840788e-02	1.000000e-05	2.146379e-01	7.032542e-01	7.034539e-01	7.040780e-01
2	2R_8455710_SNP	8455710	1	G	A	0.006	5.857855e-01	1.788274e-01	1.000000e-05	1.000000e-05	1.283169e-03	1.193392e-03	1.789594e-03
2	2R_8455724_SNP	8455724	1	C	A	0.006	-2.495077e-01	1.834975e-01	1.000000e-05	1.828232e-01	1.757584e-01	1.733955e-01	1.765222e-01
2	2R_8455735_SNP	8455735	11	T	C	0.484	2.107091e-02	2.933309e-02	1.000000e-05	1.889183e-01	4.735622e-01	4.731509e-01	4.747639e-01
2	2R_8455747_SNP	8455747	1	C	G	0.042	6.084257e-02	7.087919e-02	1.000000e-05	1.614005e-01	3.919103e-01	3.918319e-01	3.941619e-01
2	2R_8455822_SNP	8455822	3	A	C	0.067	-5.482640e-02	5.725592e-02	1.000000e-05	6.369652e-02	3.396735e-01	3.414883e-01	3.464366e-01
2	2R_8455837_SNP	8455837	8	A	C	0.244	-4.995482e-03	3.387177e-02	1.000000e-05	2.114870e-01	8.829304e-01	8.908756e-01	8.913794e-01
2	2R_8455839_SNP	8455839	6	A	G	0.235	-1.287938e-02	3.409570e-02	1.000000e-05	2.141623e-01	7.061047e-01	7.066095e-01	7.072311e-01
2	2R_8455852_SNP	8455852	0	A	G	0.012	-2.571147e-01	1.293324e-01	1.000000e-05	1.873403e-01	4.845419e-02	4.696183e-02	4.994273e-02
2	2R_8455924_SNP	8455924	0	G	A	0.006	1.253465e-01	1.842566e-01	1.000000e-05	1.904129e-01	4.972735e-01	4.970509e-01	4.985609e-01
2	2R_8455925_SNP	8455925	4	T	C	0.159	2.642619e-02	3.930340e-02	2.560075e-02	2.783850e-01	5.022868e-01	4.950557e-01	4.967223e-01
2	2R_8455945_SNP	8455945	5	T	G	0.098	5.270452e-03	4.842737e-02	1.000000e-05	2.091353e-01	9.134671e-01	9.284034e-01	9.291664e-01
2	2R_8455964_SNP	8455964	0	C	G	0.006	-5.453469e-01	1.795928e-01	1.000000e-05	5.209494e-02	2.779360e-03	2.611354e-03	3.443835e-03
2	2R_8455987_SNP	8455987	0	G	T	0.006	-6.551921e-02	1.844432e-01	1.000000e-05	1.882114e-01	7.228704e-01	7.284892e-01	7.296634e-01
2	2R_8456152_SNP	8456152	0	T	C	0.012	-9.138625e-02	1.306706e-01	1.000000e-05	2.037529e-01	4.853037e-01	4.839609e-01	4.853673e-01
2	2R_8456203_SNP	8456203	0	T	C	0.036	-2.997980e-02	7.644546e-02	1.000000e-05	1.934801e-01	6.954338e-01	6.991286e-01	7.001504e-01
2	2R_8456338_SNP	8456338	2	C	A	0.036	-1.271468e-01	7.585872e-02	1.000000e-05	2.403487e-02	9.560112e-02	9.442729e-02	9.876424e-02
2	2R_8456471_SNP	8456471	7	C	T	0.143	2.159266e-02	4.139855e-02	1.000000e-05	1.323562e-01	6.026580e-01	6.099854e-01	6.132549e-01
2	2R_8456534_SNP	8456534	0	A	G	0.012	1.781969e-01	1.301301e-01	1.000000e-05	1.269962e-01	1.727317e-01	1.712372e-01	1.747580e-01
2	2R_8456563_SNP	8456563	0	G	A	0.012	1.318017e-03	1.308630e-01	1.000000e-05	2.299421e-01	9.919762e-01	9.870206e-01	9.870504e-01
2	2R_8456566_SNP	8456566	0	A	G	0.036	-7.731066e-02	7.624511e-02	1.000000e-05	2.762718e-01	3.120702e-01	3.060986e-01	3.085351e-01
2	2R_8456569_SNP	8456569	0	G	C	0.048	4.842103e-02	6.654100e-02	1.000000e-05	1.589678e-01	4.678302e-01	4.692120e-01	4.713920e-01
2	2R_8456750_SNP	8456750	1	A	T	0.048	-3.600387e-03	6.665644e-02	1.000000e-05	2.300001e-01	9.569889e-01	9.551579e-01	9.552290e-01
2	2R_8456797_SNP	8456797	2	T	G	0.096	2.576614e-02	4.834019e-02	1.000000e-05	2.043548e-01	5.947347e-01	5.947194e-01	5.957371e-01
2	2R_8456812_SNP	8456812	2	A	G	0.012	3.052502e-01	1.287101e-01	1.000000e-05	4.326876e-02	1.885672e-02	1.820332e-02	2.053053e-02
2	2R_8456951_SNP	8456951	7	A	G	0.130	2.454018e-03	4.304932e-02	1.000000e-05	2.266395e-01	9.546099e-01	9.573473e-01	9.574262e-01
2	2R_8456954_SNP	8456954	1	T	C	0.084	-9.875713e-02	5.079136e-02	1.000000e-05	1.449067e-01	5.354136e-02	5.217097e-02	5.529214e-02
2	2R_8456960_SNP	8456960	3	T	C	0.073	-8.991289e-02	5.470558e-02	1.000000e-05	9.854115e-02	1.021561e-01	1.007363e-01	1.044320e-01
2	2R_8456994_SNP	8456994	1	A	T	0.030	-1.005605e-01	8.316542e-02	1.000000e-05	1.223908e-01	2.283198e-01	2.273319e-01	2.307712e-01
2	2R_8457002_SNP	8457002	1	A	G	0.030	-1.005605e-01	8.316542e-02	1.000000e-05	1.223908e-01	2.283198e-01	2.273319e-01	2.307712e-01
2	2R_8457023_SNP	8457023	3	A	T	0.139	-5.769779e-02	4.110580e-02	1.000000e-05	2.093931e-01	1.622936e-01	1.595090e-01	1.626213e-01
2	2R_8457050_SNP	8457050	2	A	C	0.102	-5.318281e-02	4.691298e-02	1.000000e-05	1.218880e-01	2.585768e-01	2.579318e-01	2.613078e-01
2	2R_8457068_SNP	8457068	5	C	T	0.153	2.108725e-02	3.995319e-02	1.000000e-05	2.342475e-01	5.983437e-01	5.948559e-01	5.957287e-01
2	2R_8457104_SNP	8457104	1	T	C	0.078	-3.277053e-02	5.307124e-02	1.000000e-05	2.838330e-01	5.377630e-01	5.288293e-01	5.305205e-01
2	2R_8457122_SNP	8457122	1	G	A	0.024	9.304240e-02	9.282295e-02	1.000000e-05	6.142990e-02	3.176266e-01	3.189879e-01	3.239479e-01
2	2R_8457140_SNP	8457140	1	T	G	0.006	1.850281e-01	1.840084e-01	3.533272e-02	3.209550e-01	3.160997e-01	3.081733e-01	3.111461e-01
2	2R_8457146_SNP	8457146	4	G	C	0.128	2.387545e-02	4.295084e-02	1.000000e-05	2.651936e-01	5.790424e-01	5.716729e-01	5.729185e-01
2	2R_8457170_SNP	8457170	1	A	G	0.036	6.039266e-02	7.634559e-02	1.000000e-05	1.726698e-01	4.300475e-01	4.302932e-01	4.322757e-01
2	2R_8457176_SNP	8457176	11	C	G	0.452	-2.645271e-03	2.949797e-02	1.000000e-05	2.539428e-01	9.286525e-01	9.109783e-01	9.119423e-01
2	2R_8457214_SNP	8457214	0	G	T	0.012	2.279470e-02	1.324690e-01	1.367455e-01	2.489647e-01	8.635876e-01	8.590547e-01	8.596131e-01
2	2R_8457226_SNP	8457226	8	C	T	0.412	-7.052187e-03	2.953798e-02	1.000000e-05	2.641230e-01	8.115941e-01	7.996942e-01	8.007307e-01
2	2R_8457235_SNP	8457235	0	A	T	0.012	1.316181e-02	1.308590e-01	1.000000e-05	2.361439e-01	9.200052e-01	9.141535e-01	9.143587e-01
2	2R_8457272_SNP	8457272	0	A	C	0.054	1.788623e-03	6.303257e-02	1.000000e-05	2.303136e-01	9.773962e-01	9.739458e-01	9.739945e-01
2	2R_8457278_SNP	8457278	4	A	T	0.098	-1.829160e-02	4.839222e-02	1.000000e-05	2.483892e-01	7.059236e-01	7.004442e-01	7.011359e-01
2	2R_8457292_SNP	8457292	1	A	T	0.006	1.850281e-01	1.840084e-01	3.533272e-02	3.209550e-01	3.160997e-01	3.081733e-01	3.111461e-01
2	2R_8457357_SNP	8457357	1	T	C	0.036	-2.006798e-01	7.488668e-02	1.000000e-05	1.000000e-05	8.109367e-03	7.740655e-03	9.389879e-03
2	2R_8457383_SNP	8457383	0	T	C	0.012	1.181213e-01	1.306231e-01	1.245696e-01	4.394249e-01	3.671518e-01	3.541448e-01	3.605675e-01
2	2R_8457384_SNP	8457384	1	A	C	0.012	1.594376e-01	1.302813e-01	1.000000e-05	2.439016e-01	2.227639e-01	2.187822e-01	2.215693e-01
2	2R_8457393_SNP	8457393	7	A	G	0.329	1.119966e-02	3.084054e-02	1.000000e-05	1.442905e-01	7.169569e-01	7.289987e-01	7.325013e-01
2	2R_8457407_SNP	8457407	7	C	A	0.329	2.824685e-03	3.085201e-02	1.000000e-05	2.127441e-01	9.271612e-01	9.425639e-01	9.431960e-01
2	2R_8457412_DEL	8457412	0	G	GGACTGTTTCCTCGCG	0.006	-5.453469e-01	1.795928e-01	1.000000e-05	5.209494e-02	2.779360e-03	2.611354e-03	3.443835e-03
2	2R_8457425_SNP	8457425	1	T	G	0.018	8.188308e-03	1.071764e-01	1.000000e-05	2.274780e-01	9.391927e-01	9.398769e-01	9.399723e-01
2	2R_8457428_SNP	8457428	4	C	T	0.146	2.180282e-02	4.060755e-02	1.000000e-05	2.913960e-01	5.920449e-01	5.809362e-01	5.827561e-01
2	2R_8457467_SNP	8457467	1	C	T	0.054	3.008200e-02	6.300016e-02	1.000000e-05	1.341543e-01	6.336407e-01	6.420965e-01	6.455063e-01
2	2R_8457506_SNP	8457506	3	A	T	0.103	-2.863663e-02	4.705806e-02	1.000000e-05	1.270887e-01	5.436624e-01	5.490132e-01	5.523163e-01
2	2R_8457513_SNP	8457513	2	C	A	0.102	-5.318281e-02	4.691298e-02	1.000000e-05	1.218880e-01	2.585768e-01	2.579318e-01	2.613078e-01
2	2R_8457523_SNP	8457523	11	A	G	0.452	6.285197e-03	2.949465e-02	1.000000e-05	1.822000e-01	8.315134e-01	8.460418e-01	8.479686e-01
2	2R_8457532_SNP	8457532	6	A	T	0.167	3.000572e-02	3.871289e-02	1.000000e-05	6.168915e-02	4.393930e-01	4.438891e-01	4.497857e-01
2	2R_8457556_SNP	8457556	0	G	A	0.006	-5.453469e-01	1.795928e-01	1.000000e-05	5.209494e-02	2.779360e-03	2.611354e-03	3.443835e-03
2	2R_8457597_SNP	8457597	3	C	A	0.006	-9.020081e-02	1.843905e-01	1.000000e-05	1.634377e-01	6.253575e-01	6.306454e-01	6.326207e-01
2	2R_8457622_DEL	8457622	3	T	TTTGACCT	0.006	1.846369e-01	1.840206e-01	3.724120e-02	3.231083e-01	3.171529e-01	3.091322e-01	3.121371e-01
2	2R_8457628_SNP	8457628	6	T	C	0.099	-6.275479e-02	4.819991e-02	1.000000e-05	2.064423e-01	1.947307e-01	1.918943e-01	1.948494e-01
2	2R_8457629_SNP	8457629	9	C	T	0.094	-6.119186e-02	4.968529e-02	1.000000e-05	1.948186e-01	2.198444e-01	2.172762e-01	2.201269e-01
2	2R_8457649_DEL	8457649	8	C	AG	0.094	-5.584552e-02	4.970691e-02	1.000000e-05	1.951392e-01	2.628490e-01	2.603645e-01	2.629677e-01
2	2R_8457679_SNP	8457679	10	A	G	0.095	1.956295e-02	4.990514e-02	1.000000e-05	2.065339e-01	6.955589e-01	6.968170e-01	6.975673e-01
2	2R_8457694_SNP	8457694	11	C	T	0.248	4.683564e-03	3.397684e-02	1.000000e-05	2.287424e-01	8.905294e-01	8.900560e-01	8.902267e-01
2	2R_8457696_SNP	8457696	7	C	A	0.099	-4.075049e-02	4.835855e-02	1.000000e-05	1.434536e-01	4.006234e-01	4.014765e-01	4.041431e-01
2	2R_8457697_SNP	8457697	6	A	C	0.099	-4.267449e-02	4.833202e-02	1.000000e-05	1.423594e-01	3.785431e-01	3.790484e-01	3.817830e-01
2	2R_8457717_SNP	8457717	4	A	C	0.104	-3.410141e-02	4.705265e-02	1.000000e-05	1.008689e-01	4.696256e-01	4.738952e-01	4.780511e-01
2	2R_8457818_SNP	8457818	5	T	C	0.098	1.146069e-02	4.842952e-02	6.237463e-03	2.474215e-01	8.132227e-01	8.063503e-01	8.068748e-01
2	2R_8457974_SNP	8457974	0	C	T	0.006	3.419661e-02	1.844942e-01	1.000000e-05	2.133484e-01	8.531782e-01	8.583511e-01	8.587784e-01
2	2R_8458046_SNP	8458046	1	A	G	0.024	1.933764e-02	9.309133e-02	1.000000e-05	2.051453e-01	8.356963e-01	8.426570e-01	8.433363e-01
2	2R_8458215_SNP	8458215	6	T	C	0.148	-1.447742e-02	4.067035e-02	1.000000e-05	2.017009e-01	7.223152e-01	7.252057e-01	7.260067e-01
2	2R_8458406_SNP	8458406	0	T	C	0.006	-4.233498e-02	1.844840e-01	1.000000e-05	2.160449e-01	8.187801e-01	8.212599e-01	8.216605e-01
2	2R_8458424_SNP	8458424	8	G	A	0.181	2.614147e-03	3.775290e-02	1.000000e-05	2.217064e-01	9.448790e-01	9.535221e-01	9.537267e-01
2	2R_8458520_SNP	8458520	0	G	C	0.006	-4.245293e-02	1.844839e-01	1.000000e-05	2.537282e-01	8.182840e-01	8.090617e-01	8.097491e-01
2	2R_8458600_SNP	8458600	0	A	G	0.006	-5.453469e-01	1.795928e-01	1.000000e-05	5.209494e-02	2.779360e-03	2.611354e-03	3.443835e-03
2	2R_8458602_SNP	8458602	1	G	A	0.030	-1.005605e-01	8.316542e-02	1.000000e-05	1.223908e-01	2.283198e-01	2.273319e-01	2.307712e-01
2	2R_8458626_SNP	8458626	0	T	C	0.012	-1.637273e-01	1.302445e-01	1.000000e-05	5.197162e-02	2.104917e-01	2.101269e-01	2.148274e-01
2	2R_8458652_SNP	8458652	4	G	C	0.140	-2.283851e-02	4.133145e-02	1.000000e-05	2.447710e-01	5.813014e-01	5.765447e-01	5.775319e-01
2	2R_8458752_SNP	8458752	3	T	C	0.024	4.585687e-02	9.304924e-02	1.000000e-05	2.634729e-01	6.227884e-01	6.151395e-01	6.162553e-01
2	2R_8458763_INS	8458763	4	TTT	T	0.012	-8.706804e-02	1.307077e-01	1.000000e-05	2.459615e-01	5.062539e-01	5.013254e-01	5.026001e-01
2	2R_8458795_SNP	8458795	0	T	C	0.006	-5.453469e-01	1.795928e-01	1.000000e-05	5.209494e-02	2.779360e-03	2.611354e-03	3.443835e-03
2	2R_8458808_SNP	8458808	3	A	T	0.103	-1.789741e-02	4.709005e-02	1.000000e-05	2.094342e-01	7.043810e-01	7.055806e-01	7.062664e-01
2	2R_8458827_SNP	8458827	1	C	T	0.042	1.527427e-02	7.102642e-02	1.000000e-05	2.286908e-01	8.299919e-01	8.286240e-01	8.289016e-01
2	2R_8458897_SNP	8458897	5	C	T	0.104	-1.357092e-02	4.713199e-02	1.000000e-05	2.206467e-01	7.737562e-01	7.740302e-01	7.744499e-01
2	2R_8458938_SNP	8458938	4	A	G	0.104	1.196203e-02	4.711789e-02	1.000000e-05	2.430932e-01	7.999067e-01	7.943948e-01	7.948511e-01
2	2R_8458945_SNP	8458945	0	A	C	0.042	-1.574399e-01	6.996805e-02	1.000000e-05	1.000000e-05	2.575177e-02	2.498037e-02	2.968464e-02
2	2R_8458961_SNP	8458961	0	T	C	0.006	-9.255038e-02	1.843734e-01	1.000000e-05	2.422575e-01	6.163521e-01	6.119071e-01	6.127633e-01
2	2R_8458965_SNP	8458965	5	T	C	0.098	-1.081421e-02	4.842184e-02	1.000000e-05	2.313928e-01	8.235507e-01	8.214852e-01	8.217802e-01
2	2R_8458986_SNP	8458986	6	G	A	0.099	-5.133397e-03	4.844375e-02	1.000000e-05	2.203244e-01	9.157372e-01	9.213368e-01	9.215698e-01
2	2R_8459043_SNP	8459043	5	A	C	0.092	2.570528e-03	4.984770e-02	1.000000e-05	2.387952e-01	9.589352e-01	9.478185e-01	9.481216e-01
2	2R_8459068_SNP	8459068	2	T	G	0.030	7.627692e-02	8.334309e-02	1.813763e-02	3.050781e-01	3.614059e-01	3.535502e-01	3.561117e-01
2	2R_8459134_SNP	8459134	0	T	C	0.006	1.253465e-01	1.842566e-01	1.000000e-05	1.904129e-01	4.972735e-01	4.970509e-01	4.985609e-01
2	2R_8459217_SNP	8459217	1	T	C	0.006	5.857855e-01	1.788274e-01	1.000000e-05	1.000000e-05	1.283169e-03	1.193392e-03	1.789594e-03
2	2R_8459240_SNP	8459240	5	G	A	0.092	-1.660197e-02	4.983144e-02	1.000000e-05	2.416679e-01	7.394321e-01	7.351118e-01	7.356507e-01
2	2R_8459277_INS	8459277	0	AAAA	A	0.006	3.196568e-02	1.844966e-01	1.000000e-05	2.022165e-01	8.626590e-01	8.732311e-01	8.741012e-01
2	2R_8459284_SNP	8459284	0	T	C	0.012	4.601724e-02	1.308142e-01	1.000000e-05	1.708100e-01	7.254528e-01	7.340619e-01	7.359816e-01
2	2R_8459331_DEL	8459331	3	G	GTTCAAAAACAATG	0.018	-1.313982e-01	1.067039e-01	1.000000e-05	4.758948e-02	2.199045e-01	2.196985e-01	2.245222e-01
2	2R_8459401_DEL	8459401	0	G	GAAG	0.006	-1.612406e-01	1.840884e-01	1.000000e-05	2.468642e-01	3.823572e-01	3.776810e-01	3.795447e-01
2	2R_8459412_SNP	8459412	0	G	T	0.006	-5.453469e-01	1.795928e-01	1.000000e-05	5.209494e-02	2.779360e-03	2.611354e-03	3.443835e-03
2	2R_8459418_SNP	8459418	0	C	A	0.012	-5.326373e-02	1.307977e-01	1.000000e-05	2.480787e-01	6.843694e-01	6.788622e-01	6.795967e-01
2	2R_8459426_SNP	8459426	0	G	A	0.030	1.954231e-02	8.350942e-02	1.000000e-05	2.109091e-01	8.152631e-01	8.192534e-01	8.197602e-01
2	2R_8459449_INS	8459449	6	TT	T	0.019	8.578517e-02	1.070016e-01	1.000000e-05	2.140625e-01	4.238621e-01	4.213144e-01	4.229402e-01
2	2R_8459492_SNP	8459492	3	G	A	0.030	-1.393333e-01	8.290998e-02	7.996458e-02	3.690516e-01	9.473364e-02	9.088678e-02	9.455950e-02
2	2R_8459613_SNP	8459613	0	G	C	0.006	3.196568e-02	1.844966e-01	1.000000e-05	2.022165e-01	8.626590e-01	8.732311e-01	8.741012e-01
2	2R_8459657_SNP	8459657	0	T	G	0.006	-5.453469e-01	1.795928e-01	1.000000e-05	5.209494e-02	2.779360e-03	2.611354e-03	3.443835e-03
2	2R_8459675_SNP	8459675	3	C	T	0.121	2.667248e-02	4.383200e-02	9.554265e-05	2.566824e-01	5.436769e-01	5.377521e-01	5.389806e-01
2	2R_8459718_SNP	8459718	0	A	G	0.030	1.954231e-02	8.350942e-02	1.000000e-05	2.109091e-01	8.152631e-01	8.192534e-01	8.197602e-01
2	2R_8459725_SNP	8459725	6	A	G	0.222	2.601367e-02	3.470712e-02	1.000000e-05	2.787162e-01	4.546050e-01	4.470414e-01	4.488775e-01
2	2R_8459825_SNP	8459825	9	T	C	0.415	2.374168e-02	2.955110e-02	1.000000e-05	2.449723e-01	4.228861e-01	4.182432e-01	4.198892e-01
2	2R_8459868_SNP	8459868	0	C	G	0.006	-9.194314e-02	1.843753e-01	1.000000e-05	1.621967e-01	6.186693e-01	6.238513e-01	6.258645e-01
2	2R_8459919_SNP	8459919	1	A	T	0.030	1.944120e-02	8.351724e-02	1.000000e-05	2.112780e-01	8.162185e-01	8.201344e-01	8.206319e-01
2	2R_8459945_SNP	8459945	0	A	G	0.006	-2.302635e-01	1.842583e-01	2.091765e-01	5.239699e-01	2.131763e-01	2.049832e-01	2.119780e-01
2	2R_8459948_SNP	8459948	0	T	C	0.006	6.816606e-02	1.844374e-01	1.000000e-05	1.856763e-01	7.121597e-01	7.176676e-01	7.189269e-01
2	2R_8459962_SNP	8459962	9	A	G	0.503	-1.028444e-02	2.918022e-02	4.496178e-02	3.468106e-01	7.249513e-01	7.014604e-01	7.068263e-01
2	2R_8459963_SNP	8459963	9	G	A	0.472	1.765305e-02	2.922071e-02	1.161925e-01	4.343894e-01	5.465834e-01	5.267097e-01	5.354107e-01
2	2R_8459970_SNP	8459970	4	A	T	0.171	1.488541e-02	3.815977e-02	1.000000e-05	2.289762e-01	6.969766e-01	6.947915e-01	6.953611e-01
2	2R_8459984_SNP	8459984	8	T	C	0.469	1.365450e-02	2.914452e-02	8.165438e-02	3.941626e-01	6.400345e-01	6.173266e-01	6.248845e-01
2	2R_8460030_SNP	8460030	2	T	C	0.018	7.551622e-02	1.070239e-01	1.000000e-05	2.391754e-01	4.814248e-01	4.770057e-01	4.783521e-01
2	2R_8460043_SNP	8460043	3	A	T	0.036	1.699240e-02	7.649526e-02	1.000000e-05	2.537941e-01	8.244806e-01	8.149768e-01	8.156679e-01
2	2R_8460068_SNP	8460068	0	T	C	0.030	1.954231e-02	8.350942e-02	1.000000e-05	2.109091e-01	8.152631e-01	8.192534e-01	8.197602e-01
2	2R_8460071_SNP	8460071	0	G	C	0.030	1.954231e-02	8.350942e-02	1.000000e-05	2.109091e-01	8.152631e-01	8.192534e-01	8.197602e-01
2	2R_8460080_SNP	8460080	12	A	G	0.372	-1.618720e-02	3.046363e-02	6.445813e-02	3.690404e-01	5.958785e-01	5.772993e-01	5.825938e-01
2	2R_8460086_SNP	8460086	1	T	A	0.006	-3.258321e-01	1.828096e-01	5.942285e-02	3.563289e-01	7.651882e-02	7.322616e-02	7.670860e-02
2	2R_8460122_SNP	8460122	0	T	C	0.030	1.954231e-02	8.350942e-02	1.000000e-05	2.109091e-01	8.152631e-01	8.192534e-01	8.197602e-01
2	2R_8460135_INS	8460135	0	ACATA	A	0.030	1.954231e-02	8.350942e-02	1.000000e-05	2.109091e-01	8.152631e-01	8.192534e-01	8.197602e-01
2	2R_8460148_SNP	8460148	0	T	G	0.006	9.921608e-02	1.843525e-01	1.000000e-05	2.972927e-01	5.911690e-01	5.792735e-01	5.812680e-01
2	2R_8460149_SNP	8460149	1	G	T	0.072	-3.494903e-05	5.512303e-02	1.000000e-05	2.325305e-01	9.994949e-01	9.851260e-01	9.852549e-01
2	2R_8460155_DEL	8460155	1	T	GCTTG	0.024	4.800699e-02	9.302884e-02	1.000000e-05	2.656951e-01	6.065103e-01	5.987199e-01	5.999112e-01
2	2R_8460221_SNP	8460221	0	T	C	0.006	3.419661e-02	1.844942e-01	1.000000e-05	2.133484e-01	8.531782e-01	8.583511e-01	8.587784e-01
2	2R_8460227_SNP	8460227	0	T	C	0.006	6.816606e-02	1.844374e-01	1.000000e-05	1.856763e-01	7.121597e-01	7.176676e-01	7.189269e-01
2	2R_8460242_SNP	8460242	2	A	G	0.006	-1.319251e-01	1.842356e-01	1.000000e-05	2.705212e-01	4.749560e-01	4.679797e-01	4.696252e-01
2	2R_8460323_SNP	8460323	0	A	C	0.018	1.459342e-03	1.071724e-01	1.000000e-05	2.285089e-01	9.891521e-01	9.969036e-01	9.969141e-01
2	2R_8460371_SNP	8460371	1	T	A	0.030	-1.005605e-01	8.316542e-02	1.000000e-05	1.223908e-01	2.283198e-01	2.273319e-01	2.307712e-01
2	2R_8460400_SNP	8460400	0	A	T	0.006	-5.453469e-01	1.795928e-01	1.000000e-05	5.209494e-02	2.779360e-03	2.611354e-03	3.443835e-03
2	2R_8460422_SNP	8460422	0	T	A	0.048	4.842103e-02	6.654100e-02	1.000000e-05	1.589678e-01	4.678302e-01	4.692120e-01	4.713920e-01
2	2R_8460427_SNP	8460427	2	T	A	0.042	6.073659e-02	7.088912e-02	1.000000e-05	1.623897e-01	3.928000e-01	3.926896e-01	3.949997e-01
2	2R_8460428_SNP	8460428	0	A	T	0.006	3.419661e-02	1.844942e-01	1.000000e-05	2.133484e-01	8.531782e-01	8.583511e-01	8.587784e-01
2	2R_8460438_SNP	8460438	7	T	A	0.304	3.196871e-02	3.141133e-02	1.000000e-05	1.490931e-01	3.102804e-01	3.095965e-01	3.123987e-01
2	2R_8460563_SNP	8460563	0	T	C	0.006	3.419661e-02	1.844942e-01	1.000000e-05	2.133484e-01	8.531782e-01	8.583511e-01	8.587784e-01
2	2R_8460582_SNP	8460582	5	A	T	0.362	2.982176e-02	2.989403e-02	1.000000e-05	1.981507e-01	3.199337e-01	3.175679e-01	3.198284e-01
2	2R_8460623_SNP	8460623	7	C	T	0.366	2.830208e-02	3.000943e-02	1.000000e-05	1.739020e-01	3.469971e-01	3.458188e-01	3.481468e-01
2	2R_8460626_SNP	8460626	0	A	C	0.006	-7.721347e-02	1.844538e-01	1.401308e-02	2.859509e-01	6.760452e-01	6.640697e-01	6.657463e-01
2	2R_8460671_SNP	8460671	2	T	A	0.048	1.914006e-02	6.665058e-02	1.000000e-05	2.562729e-01	7.743402e-01	7.657633e-01	7.665274e-01
2	2R_8460779_SNP	8460779	1	G	A	0.012	-5.216449e-02	1.308051e-01	1.000000e-05	2.458225e-01	6.905563e-01	6.853982e-01	6.860906e-01
2	2R_8460821_SNP	8460821	3	A	G	0.030	2.598228e-03	8.367687e-02	3.138564e-02	2.266786e-01	9.752664e-01	9.807757e-01	9.808355e-01
2	2R_8460825_SNP	8460825	0	G	T	0.006	-5.453469e-01	1.795928e-01	1.000000e-05	5.209494e-02	2.779360e-03	2.611354e-03	3.443835e-03
2	2R_8460830_SNP	8460830	1	G	A	0.006	-5.451017e-01	1.796007e-01	1.000000e-05	5.357187e-02	2.792468e-03	2.623730e-03	3.458123e-03
2	2R_8460893_SNP	8460893	0	T	C	0.006	-5.453469e-01	1.795928e-01	1.000000e-05	5.209494e-02	2.779360e-03	2.611354e-03	3.443835e-03
2	2R_8460920_SNP	8460920	1	C	T	0.006	-5.442701e-01	1.796159e-01	1.000000e-05	4.432483e-02	2.835611e-03	2.665507e-03	3.510502e-03
2	2R_8461001_SNP	8461001	12	A	G	0.481	-3.677611e-02	2.934101e-02	1.000000e-05	2.335577e-01	2.118215e-01	2.080737e-01	2.109121e-01
2	2R_8461004_SNP	8461004	0	A	G	0.012	1.781969e-01	1.301301e-01	1.000000e-05	1.269962e-01	1.727317e-01	1.712372e-01	1.747580e-01
2	2R_8461049_SNP	8461049	6	A	T	0.302	2.941927e-03	3.146589e-02	1.000000e-05	2.332694e-01	9.256225e-01	9.218255e-01	9.219745e-01
2	2R_8461055_SNP	8461055	8	C	T	0.300	3.342182e-03	3.173563e-02	1.000000e-05	2.339410e-01	9.162544e-01	9.122870e-01	9.124565e-01
2	2R_8461085_SNP	8461085	8	T	C	0.306	-2.804711e-03	3.155160e-02	1.000000e-05	2.269588e-01	9.292742e-01	9.302196e-01	9.303324e-01
2	2R_8461118_SNP	8461118	6	G	A	0.228	4.835214e-02	3.427537e-02	1.071775e-01	3.873198e-01	1.602054e-01	1.544767e-01	1.585587e-01
2	2R_8461309_SNP	8461309	0	T	A	0.006	-5.453469e-01	1.795928e-01	1.000000e-05	5.209494e-02	2.779360e-03	2.611354e-03	3.443835e-03
2	2R_8461349_SNP	8461349	4	A	C	0.110	5.192973e-02	4.583514e-02	4.583504e-02	2.952867e-01	2.588616e-01	2.531839e-01	2.560479e-01
2	2R_8461477_SNP	8461477	3	G	A	0.321	3.285696e-02	3.056468e-02	1.000000e-05	1.671944e-01	2.839357e-01	2.824513e-01	2.851423e-01
2	2R_8461591_SNP	8461591	2	T	C	0.127	-4.136789e-04	4.295280e-02	1.000000e-05	2.287489e-01	9.923272e-01	9.937263e-01	9.937362e-01
2	2R_8461600_SNP	8461600	0	A	C	0.024	8.301020e-02	9.287342e-02	1.000000e-05	2.738093e-01	3.727233e-01	3.663038e-01	3.684176e-01
2	2R_8461699_SNP	8461699	11	C	A	0.210	3.098117e-02	3.595374e-02	1.000000e-05	8.987520e-02	3.900983e-01	3.925425e-01	3.968263e-01
2	2R_8461701_SNP	8461701	11	G	A	0.223	4.478320e-02	3.510334e-02	1.000000e-05	1.000000e-05	2.038251e-01	2.035503e-01	2.097351e-01
2	2R_8461795_SNP	8461795	8	A	G	0.338	-1.928995e-02	3.072036e-02	1.000000e-05	1.041195e-01	5.309188e-01	5.370563e-01	5.414770e-01
2	2R_8461804_SNP	8461804	7	A	G	0.267	-4.159821e-02	3.261000e-02	1.000000e-05	1.941968e-03	2.038694e-01	2.035949e-01	2.096175e-01
2	2R_8461915_SNP	8461915	0	T	C	0.006	-5.453469e-01	1.795928e-01	1.000000e-05	5.209494e-02	2.779360e-03	2.611354e-03	3.443835e-03
2	2R_8461936_SNP	8461936	1	T	G	0.018	5.080875e-04	1.071783e-01	1.000000e-05	2.293955e-01	9.962233e-01	9.959546e-01	9.959682e-01
2	2R_8461975_SNP	8461975	0	A	G	0.006	-4.245293e-02	1.844839e-01	1.000000e-05	2.537282e-01	8.182840e-01	8.090617e-01	8.097491e-01
2	2R_8461986_SNP	8461986	1	G	A	0.048	-2.502585e-02	6.674566e-02	4.923933e-02	2.829294e-01	7.081811e-01	6.977793e-01	6.993680e-01
2	2R_8462017_SNP	8462017	6	A	G	0.265	-5.027160e-02	3.249926e-02	1.000000e-05	1.000000e-05	1.238028e-01	1.227496e-01	1.289382e-01
2	2R_8462030_SNP	8462030	9	G	A	0.138	-1.493071e-02	4.223717e-02	1.000000e-05	2.787953e-01	7.241645e-01	7.116279e-01	7.130959e-01
2	2R_8462068_SNP	8462068	5	T	C	0.258	-4.436528e-02	3.276594e-02	1.000000e-05	1.000000e-05	1.775749e-01	1.769764e-01	1.832904e-01
2	2R_8462255_SNP	8462255	0	T	C	0.006	3.419661e-02	1.844942e-01	1.000000e-05	2.133484e-01	8.531782e-01	8.583511e-01	8.587784e-01
2	2R_8462299_SNP	8462299	2	C	T	0.030	-1.944166e-01	8.216450e-02	1.000000e-05	1.000000e-05	1.912579e-02	1.847626e-02	2.092536e-02
2	2R_8462315_SNP	8462315	0	T	C	0.006	-5.453469e-01	1.795928e-01	1.000000e-05	5.209494e-02	2.779360e-03	2.611354e-03	3.443835e-03
2	2R_8462388_SNP	8462388	2	A	T	0.072	1.329341e-02	5.512623e-02	1.000000e-05	1.886131e-01	8.097404e-01	8.200245e-01	8.213856e-01
2	2R_8462482_SNP	8462482	7	A	G	0.130	-1.159486e-02	4.304033e-02	1.000000e-05	2.217154e-01	7.879601e-01	7.882968e-01	7.886806e-01
2	2R_8462533_SNP	8462533	12	A	C	0.404	1.468760e-03	3.001779e-02	1.000000e-05	2.234969e-01	9.610342e-01	9.721031e-01	9.722712e-01
2	2R_8462791_SNP	8462791	9	A	C	0.126	-3.020142e-02	4.393293e-02	1.000000e-05	1.000000e-05	4.927624e-01	4.998867e-01	5.138169e-01
2	2R_8462816_SNP	8462816	1	A	C	0.006	1.247806e-01	1.842623e-01	1.000000e-05	1.910230e-01	4.992278e-01	4.989874e-01	5.004822e-01
2	2R_8462883_SNP	8462883	11	A	T	0.363	8.681647e-03	3.053328e-02	2.926250e-02	3.231588e-01	7.765089e-01	7.526604e-01	7.569738e-01
2	2R_8462921_SNP	8462921	4	T	A	0.012	1.773705e-01	1.301562e-01	1.000000e-05	2.524892e-01	1.748068e-01	1.709739e-01	1.740397e-01
2	2R_8462930_SNP	8462930	1	A	G	0.006	-4.227177e-02	1.844874e-01	1.000000e-05	2.536050e-01	8.190492e-01	8.098382e-01	8.105221e-01
2	2R_8462941_SNP	8462941	7	C	T	0.118	5.897403e-02	4.475443e-02	4.305625e-02	2.939666e-01	1.894114e-01	1.846502e-01	1.878185e-01
2	2R_8463074_INS	8463074	0	GTG	G	0.006	-4.865754e-02	1.844746e-01	1.000000e-05	2.080980e-01	7.922899e-01	7.962207e-01	7.968090e-01
2	2R_8463109_SNP	8463109	10	G	A	0.424	4.208081e-03	2.961252e-02	1.000000e-05	2.487227e-01	8.871695e-01	8.764950e-01	8.770641e-01
2	2R_8463223_DEL	8463223	0	T	TTT	0.006	-5.453469e-01	1.795928e-01	1.000000e-05	5.209494e-02	2.779360e-03	2.611354e-03	3.443835e-03
2	2R_8463241_SNP	8463241	2	T	G	0.042	3.676859e-02	7.098834e-02	1.000000e-05	2.187797e-01	6.051810e-01	6.035353e-01	6.043985e-01
2	2R_8463263_SNP	8463263	6	A	C	0.179	2.774979e-04	3.770196e-02	1.000000e-05	2.334000e-01	9.941362e-01	9.802325e-01	9.803856e-01
2	2R_8463288_SNP	8463288	0	A	C	0.006	3.419661e-02	1.844942e-01	1.000000e-05	2.133484e-01	8.531782e-01	8.583511e-01	8.587784e-01
2	2R_8463311_SNP	8463311	6	C	G	0.401	-2.484746e-02	2.942578e-02	4.643802e-03	2.869300e-01	3.996549e-01	3.919067e-01	3.940742e-01
2	2R_8463372_DEL	8463372	0	A	ATTTA	0.006	-5.453469e-01	1.795928e-01	1.000000e-05	5.209494e-02	2.779360e-03	2.611354e-03	3.443835e-03
2	2R_8463395_SNP	8463395	0	T	A	0.018	-8.697769e-03	1.071704e-01	1.000000e-05	2.335611e-01	9.354138e-01	9.309220e-01	9.310652e-01
2	2R_8463427_SNP	8463427	7	A	G	0.174	1.454839e-02	3.825170e-02	3.294343e-02	3.123716e-01	7.041842e-01	6.873269e-01	6.902774e-01
2	2R_8463461_SNP	8463461	0	G	T	0.012	-2.596750e-02	1.308475e-01	1.000000e-05	2.402994e-01	8.429310e-01	8.375456e-01	8.379009e-01
2	2R_8463557_SNP	8463557	0	T	G	0.006	-5.453469e-01	1.795928e-01	1.000000e-05	5.209494e-02	2.779360e-03	2.611354e-03	3.443835e-03
2	2R_8463576_SNP	8463576	0	T	A	0.006	-2.516103e-01	1.832928e-01	5.422232e-01	1.000000e+05	1.716902e-01	1.282830e-01	1.887728e-01
2	2R_8463654_SNP	8463654	9	G	A	0.415	-5.922823e-02	2.929352e-02	2.364940e-01	5.240215e-01	4.479386e-02	4.237318e-02	4.616072e-02
2	2R_8463699_SNP	8463699	11	A	G	0.395	-6.051078e-02	2.970956e-02	2.589174e-01	5.607024e-01	4.326428e-02	4.088033e-02	4.479487e-02
2	2R_8463792_SNP	8463792	4	T	G	0.146	5.175391e-02	4.044242e-02	4.552015e-02	3.509794e-01	2.024385e-01	1.957545e-01	1.994122e-01
2	2R_8463951_SNP	8463951	0	C	G	0.095	-1.773348e-02	4.833126e-02	1.000000e-05	7.313284e-02	7.141495e-01	7.334151e-01	7.440580e-01
2	2R_8464007_SNP	8464007	2	A	G	0.054	1.371412e-01	6.214906e-02	1.197690e-01	4.256593e-01	2.871105e-02	2.701313e-02	2.976713e-02
2	2R_8464031_DEL	8464031	0	C	GTA	0.006	3.196568e-02	1.844966e-01	1.000000e-05	2.022165e-01	8.626590e-01	8.732311e-01	8.741012e-01
2	2R_8464031_SNP	8464031	2	C	G	0.187	1.984357e-02	3.660610e-02	1.000000e-05	1.503380e-01	5.884878e-01	5.936733e-01	5.961105e-01
2	2R_8464040_SNP	8464040	3	C	T	0.370	4.408096e-02	2.949552e-02	7.213624e-02	3.481314e-01	1.369443e-01	1.321584e-01	1.358316e-01
2	2R_8464076_SNP	8464076	6	T	C	0.049	3.930809e-02	6.663439e-02	4.047954e-02	3.630822e-01	5.560552e-01	5.387344e-01	5.432798e-01
2	2R_8464097_SNP	8464097	0	A	G	0.006	-9.194314e-02	1.843753e-01	1.000000e-05	1.621967e-01	6.186693e-01	6.238513e-01	6.258645e-01
2	2R_8464198_SNP	8464198	10	G	A	0.253	9.168826e-03	3.368565e-02	6.591421e-02	3.655171e-01	7.858158e-01	7.551862e-01	7.635318e-01
2	2R_8464281_SNP	8464281	9	C	G	0.195	6.015689e-03	3.682214e-02	1.000000e-05	2.422179e-01	8.704247e-01	8.636010e-01	8.639700e-01
2	2R_8464334_SNP	8464334	4	A	G	0.085	6.390988e-02	5.115398e-02	1.787882e-01	5.265471e-01	2.132912e-01	2.039606e-01	2.111028e-01
2	2R_8464337_SNP	8464337	0	A	G	0.006	-9.415843e-02	1.843685e-01	1.000000e-05	2.446253e-01	6.102342e-01	6.053931e-01	6.062873e-01
2	2R_8464342_SNP	8464342	9	A	G	0.447	3.351813e-02	2.923117e-02	1.000000e-05	2.469332e-01	2.531734e-01	2.488248e-01	2.514387e-01
2	2R_8464360_SNP	8464360	0	G	T	0.030	1.954231e-02	8.350942e-02	1.000000e-05	2.109091e-01	8.152631e-01	8.192534e-01	8.197602e-01
2	2R_8464391_SNP	8464391	0	C	T	0.006	3.419661e-02	1.844942e-01	1.000000e-05	2.133484e-01	8.531782e-01	8.583511e-01	8.587784e-01
2	2R_8464421_SNP	8464421	8	A	C	0.188	7.889089e-03	3.725635e-02	1.000000e-05	2.499342e-01	8.325606e-01	8.241061e-01	8.246846e-01
2	2R_8464448_SNP	8464448	4	T	C	0.061	8.583132e-02	5.963799e-02	1.834591e-01	5.329200e-01	1.519753e-01	1.448914e-01	1.510666e-01
2	2R_8464509_SNP	8464509	0	T	A	0.006	3.419661e-02	1.844942e-01	1.000000e-05	2.133484e-01	8.531782e-01	8.583511e-01	8.587784e-01
2	2R_8464519_INS	8464519	18	AA	A	0.240	7.283155e-02	3.477085e-02	1.354314e-01	4.290968e-01	3.772367e-02	3.568476e-02	3.875053e-02
2	2R_8464529_SNP	8464529	0	C	T	0.018	2.099026e-01	1.059270e-01	1.000000e-05	2.083591e-01	4.917763e-02	4.759592e-02	5.057071e-02
2	2R_8464578_SNP	8464578	1	G	C	0.012	5.352195e-02	1.308018e-01	1.000000e-05	2.233705e-01	6.829323e-01	6.814500e-01	6.820651e-01
2	2R_8464600_SNP	8464600	8	T	C	0.087	1.696607e-03	5.146943e-02	1.000000e-05	2.366864e-01	9.737434e-01	9.614399e-01	9.616870e-01
2	2R_8464631_SNP	8464631	1	T	A	0.030	-1.176624e-01	8.303015e-02	1.000000e-05	2.669936e-01	1.583265e-01	1.544041e-01	1.575800e-01
2	2R_8464644_SNP	8464644	4	T	C	0.018	-1.559531e-01	1.065107e-01	1.000000e-05	8.749964e-02	1.450301e-01	1.437905e-01	1.477197e-01
2	2R_8464672_SNP	8464672	0	A	G	0.006	6.430542e-02	1.844458e-01	1.000000e-05	1.982623e-01	7.278004e-01	7.317104e-01	7.325856e-01
2	2R_8464686_SNP	8464686	2	G	T	0.036	-1.274349e-02	7.649154e-02	1.000000e-05	2.279509e-01	8.678875e-01	8.666152e-01	8.668260e-01
2	2R_8464725_SNP	8464725	1	G	A	0.006	3.323229e-02	1.844985e-01	1.000000e-05	2.137693e-01	8.572763e-01	8.625069e-01	8.629222e-01
2	2R_8464776_SNP	8464776	1	G	A	0.006	-1.678292e-01	1.840562e-01	1.000000e-05	2.071178e-01	3.631770e-01	3.607280e-01	3.627005e-01
2	2R_8464802_SNP	8464802	0	T	A	0.030	1.954231e-02	8.350942e-02	1.000000e-05	2.109091e-01	8.152631e-01	8.192534e-01	8.197602e-01
2	2R_8464815_SNP	8464815	10	T	G	0.392	4.267415e-02	2.978930e-02	1.000000e-05	1.000000e-05	1.538719e-01	1.530360e-01	1.585974e-01
2	2R_8464869_SNP	8464869	10	A	G	0.443	-4.176247e-02	2.928364e-02	1.000000e-05	1.000000e-05	1.557068e-01	1.548873e-01	1.621032e-01
2	2R_8464894_SNP	8464894	1	T	A	0.030	6.633093e-02	8.337206e-02	1.000000e-05	1.555276e-01	4.273999e-01	4.281735e-01	4.305197e-01
2	2R_8465032_SNP	8465032	19	C	A	0.436	-2.683640e-02	3.031835e-02	1.000000e-05	5.684735e-02	3.773540e-01	3.801808e-01	3.856976e-01
2	2R_8465063_SNP	8465063	3	C	G	0.042	8.729174e-02	7.073142e-02	1.000000e-05	1.230682e-01	2.188989e-01	2.178068e-01	2.212611e-01
2	2R_8465097_SNP	8465097	0	T	C	0.006	-1.060511e-01	1.843296e-01	1.000000e-05	2.055326e-01	5.658445e-01	5.652923e-01	5.663858e-01
2	2R_8465122_SNP	8465122	2	T	C	0.042	2.603030e-03	7.104540e-02	1.000000e-05	2.257669e-01	9.708169e-01	9.797788e-01	9.798677e-01
2	2R_8465142_SNP	8465142	1	A	T	0.018	-5.168906e-02	1.071032e-01	1.000000e-05	2.162308e-01	6.300086e-01	6.291491e-01	6.299491e-01
2	2R_8465151_SNP	8465151	0	A	T	0.012	1.781969e-01	1.301301e-01	1.000000e-05	1.269962e-01	1.727317e-01	1.712372e-01	1.747580e-01
2	2R_8465152_SNP	8465152	0	T	G	0.012	1.781969e-01	1.301301e-01	1.000000e-05	1.269962e-01	1.727317e-01	1.712372e-01	1.747580e-01
2	2R_8465201_DEL	8465201	7	G	GTG	0.019	-6.551686e-02	1.070942e-01	1.000000e-05	5.113467e-02	5.415279e-01	5.501519e-01	5.579825e-01
2	2R_8465384_SNP	8465384	1	G	A	0.024	7.372265e-02	9.292743e-02	1.000000e-05	1.916069e-01	4.287148e-01	4.274430e-01	4.292097e-01
2	2R_8465452_SNP	8465452	0	T	C	0.006	-9.194314e-02	1.843753e-01	1.000000e-05	1.621967e-01	6.186693e-01	6.238513e-01	6.258645e-01
2	2R_8465517_SNP	8465517	1	G	C	0.012	-4.825778e-02	1.308141e-01	1.000000e-05	2.131914e-01	7.126697e-01	7.135007e-01	7.141191e-01
2	2R_8465550_DEL	8465550	0	T	TC	0.006	9.921608e-02	1.843525e-01	1.000000e-05	2.972927e-01	5.911690e-01	5.792735e-01	5.812680e-01
2	2R_8465604_SNP	8465604	1	G	A	0.060	-1.613482e-02	5.998532e-02	1.000000e-05	2.120747e-01	7.882795e-01	7.909588e-01	7.914674e-01
2	2R_8465605_SNP	8465605	1	A	G	0.060	-1.613482e-02	5.998532e-02	1.000000e-05	2.120747e-01	7.882795e-01	7.909588e-01	7.914674e-01
2	2R_8465625_SNP	8465625	2	A	G	0.060	-3.603765e-02	5.994469e-02	1.000000e-05	1.478309e-01	5.485391e-01	5.527247e-01	5.551754e-01
2	2R_8465665_INS	8465665	5	CATC	C	0.018	1.314706e-01	1.067412e-01	7.137598e-02	3.711601e-01	2.198118e-01	2.124467e-01	2.163759e-01
2	2R_8465693_SNP	8465693	0	C	T	0.006	-9.171073e-03	1.845119e-01	1.000000e-05	2.277212e-01	9.604176e-01	9.619363e-01	9.619982e-01
2	2R_8465728_SNP	8465728	1	G	A	0.030	-1.373275e-01	8.301245e-02	1.658553e-01	4.605012e-01	9.995625e-02	9.554166e-02	9.998841e-02
2	2R_8465777_SNP	8465777	2	T	A	0.042	-2.201990e-02	7.102512e-02	1.000000e-05	2.626502e-01	7.569272e-01	7.470989e-01	7.480466e-01
2	2R_8465784_SNP	8465784	0	T	G	0.006	3.419661e-02	1.844942e-01	1.000000e-05	2.133484e-01	8.531782e-01	8.583511e-01	8.587784e-01
2	2R_8465857_SNP	8465857	1	G	A	0.024	7.372265e-02	9.292743e-02	1.000000e-05	1.916069e-01	4.287148e-01	4.274430e-01	4.292097e-01
2	2R_8465951_SNP	8465951	0	A	C	0.018	-3.953917e-02	1.071285e-01	1.000000e-05	1.382988e-01	7.125372e-01	7.250376e-01	7.289481e-01
2	2R_8466128_SNP	8466128	7	T	C	0.050	-8.841734e-03	6.671607e-02	1.000000e-05	2.352965e-01	8.947274e-01	8.903935e-01	8.906083e-01
2	2R_8466140_SNP	8466140	5	A	T	0.006	3.169051e-02	1.845139e-01	1.000000e-05	2.027544e-01	8.638422e-01	8.743017e-01	8.751488e-01
2	2R_8466260_SNP	8466260	4	T	G	0.012	-2.550179e-01	1.293769e-01	1.000000e-05	1.899899e-01	5.037213e-02	4.883339e-02	5.183945e-02
2	2R_8466377_DEL	8466377	7	T	TAT	0.006	-5.438456e-01	1.796449e-01	1.000000e-05	5.107353e-02	2.861076e-03	2.689309e-03	3.536646e-03
2	2R_8466384_SNP	8466384	3	G	A	0.115	5.017902e-02	4.473462e-02	3.275176e-02	2.797926e-01	2.636081e-01	2.582609e-01	2.609773e-01
2	2R_8466406_DEL	8466406	6	A	ATGTGGAA	0.056	-2.678496e-02	6.306465e-02	1.000000e-05	2.714626e-01	6.715891e-01	6.620872e-01	6.633075e-01
2	2R_8466419_SNP	8466419	0	G	T	0.018	-2.665063e-02	1.071525e-01	1.000000e-05	2.039759e-01	8.038873e-01	8.096252e-01	8.103208e-01
2	2R_8466461_INS	8466461	0	GG	G	0.006	-5.453469e-01	1.795928e-01	1.000000e-05	5.209494e-02	2.779360e-03	2.611354e-03	3.443835e-03
2	2R_8466697_SNP	8466697	0	C	G	0.042	-1.235905e-02	7.102059e-02	1.000000e-05	2.272070e-01	8.620613e-01	8.616806e-01	8.619015e-01
2	2R_8466760_SNP	8466760	2	C	T	0.072	1.121329e-02	5.512901e-02	1.000000e-05	2.246452e-01	8.390708e-01	8.392021e-01	8.394736e-01
2	2R_8466887_SNP	8466887	6	G	A	0.346	1.495432e-02	3.036861e-02	1.000000e-05	1.818295e-01	6.230683e-01	6.261395e-01	6.275340e-01
2	2R_8466912_SNP	8466912	2	C	A	0.042	1.123526e-01	7.050849e-02	1.000000e-05	1.998407e-01	1.129589e-01	1.106098e-01	1.138885e-01
2	2R_8466997_SNP	8466997	3	C	T	0.061	-6.845930e-03	6.001923e-02	1.000000e-05	2.384996e-01	9.093263e-01	9.028234e-01	9.030865e-01
2	2R_8467016_SNP	8467016	7	A	G	0.280	1.622526e-02	3.230506e-02	5.126191e-02	3.358784e-01	6.161563e-01	6.003780e-01	6.040235e-01
2	2R_8467138_SNP	8467138	0	T	C	0.006	-4.245293e-02	1.844839e-01	1.000000e-05	2.537282e-01	8.182840e-01	8.090617e-01	8.097491e-01
2	2R_8467150_SNP	8467150	0	A	G	0.006	-9.255038e-02	1.843734e-01	1.000000e-05	2.422575e-01	6.163521e-01	6.119071e-01	6.127633e-01
2	2R_8467202_SNP	8467202	4	C	T	0.476	1.144417e-03	2.876435e-02	1.000000e-05	2.340475e-01	9.683116e-01	9.603069e-01	9.604475e-01
2	2R_8467210_SNP	8467210	8	A	G	0.481	-2.482776e-03	2.910699e-02	1.000000e-05	2.211427e-01	9.321271e-01	9.390106e-01	9.392224e-01
2	2R_8467241_SNP	8467241	1	A	G	0.030	1.968217e-02	8.351690e-02	1.000000e-05	2.631563e-01	8.139817e-01	8.018731e-01	8.028819e-01
2	2R_8467271_SNP	8467271	1	C	T	0.006	3.514665e-02	1.844964e-01	1.000000e-05	2.126251e-01	8.491497e-01	8.543880e-01	8.548352e-01
2	2R_8467344_SNP	8467344	2	A	G	0.024	-7.274794e-02	9.304972e-02	1.089688e-01	4.142271e-01	4.354353e-01	4.214142e-01	4.273577e-01
2	2R_8467359_SNP	8467359	1	G	T	0.024	-5.122158e-02	9.305473e-02	5.578022e-02	3.624251e-01	5.827537e-01	5.654086e-01	5.701332e-01
2	2R_8467418_SNP	8467418	0	G	A	0.006	-5.453469e-01	1.795928e-01	1.000000e-05	5.209494e-02	2.779360e-03	2.611354e-03	3.443835e-03
2	2R_8467454_SNP	8467454	1	T	A	0.042	-1.277179e-02	7.102940e-02	1.000000e-05	2.302369e-01	8.575211e-01	8.558751e-01	8.561052e-01
2	2R_8467490_SNP	8467490	3	C	G	0.042	5.697662e-02	7.091742e-02	1.000000e-05	1.614375e-01	4.228797e-01	4.233486e-01	4.255744e-01
2	2R_8467572_SNP	8467572	7	A	G	0.497	-6.624700e-03	2.899268e-02	1.000000e-05	2.116171e-01	8.195422e-01	8.236000e-01	8.240868e-01
2	2R_8467578_SNP	8467578	1	T	C	0.024	1.933764e-02	9.309133e-02	1.000000e-05	2.051453e-01	8.356963e-01	8.426570e-01	8.433363e-01
2	2R_8467581_SNP	8467581	0	T	A	0.006	-1.617482e-01	1.840857e-01	1.000000e-05	2.388175e-01	3.808573e-01	3.765799e-01	3.784237e-01
2	2R_8467604_SNP	8467604	10	T	A	0.304	2.113065e-02	3.178084e-02	1.000000e-05	1.757736e-01	5.070457e-01	5.081730e-01	5.098948e-01
2	2R_8467613_SNP	8467613	6	C	T	0.383	1.700278e-02	2.970741e-02	1.000000e-05	1.917009e-01	5.678650e-01	5.687807e-01	5.700554e-01
2	2R_8467645_SNP	8467645	7	T	C	0.255	3.399273e-02	3.317359e-02	1.000000e-05	2.015709e-01	3.069992e-01	3.043448e-01	3.066637e-01
2	2R_8467705_SNP	8467705	2	A	G	0.024	-8.924165e-02	9.302357e-02	1.707840e-01	4.898475e-01	3.387804e-01	3.263784e-01	3.343620e-01
2	2R_8467732_SNP	8467732	10	T	C	0.475	1.278648e-02	2.929146e-02	1.000000e-05	1.079233e-01	6.630224e-01	6.753583e-01	6.809802e-01
2	2R_8467761_SNP	8467761	7	C	T	0.124	-8.179605e-02	4.349527e-02	1.000000e-05	1.000000e-05	6.178142e-02	6.066331e-02	6.534470e-02
2	2R_8467772_SNP	8467772	0	G	C	0.006	3.419661e-02	1.844942e-01	1.000000e-05	2.133484e-01	8.531782e-01	8.583511e-01	8.587784e-01
2	2R_8467800_SNP	8467800	4	G	C	0.232	4.797265e-02	3.384758e-02	1.060774e-02	2.725281e-01	1.582653e-01	1.541544e-01	1.573513e-01
2	2R_8467807_SNP	8467807	0	C	T	0.012	1.254917e-01	1.305000e-01	1.000000e-05	2.286931e-01	3.376382e-01	3.338837e-01	3.359587e-01
2	2R_8467841_SNP	8467841	6	A	G	0.204	6.086255e-02	3.557472e-02	1.000000e-05	2.322104e-01	8.897923e-02	8.644164e-02	8.969164e-02
2	2R_8467850_SNP	8467850	3	A	G	0.024	-1.357906e-02	9.311132e-02	1.000000e-05	2.574405e-01	8.842271e-01	8.698092e-01	8.707463e-01
2	2R_8467882_SNP	8467882	10	T	C	0.456	2.086554e-02	2.934160e-02	1.000000e-05	1.776072e-01	4.780050e-01	4.784628e-01	4.802320e-01
2	2R_8467937_SNP	8467937	9	A	G	0.484	4.600653e-03	2.919074e-02	1.000000e-05	2.383378e-01	8.749583e-01	8.697259e-01	8.700118e-01
2	2R_8467998_SNP	8467998	1	A	T	0.030	-5.689376e-02	8.350234e-02	1.013661e-01	4.082125e-01	4.966037e-01	4.805321e-01	4.868333e-01
2	2R_8468002_SNP	8468002	7	T	A	0.193	6.866399e-02	3.638157e-02	1.000000e-05	2.497853e-02	6.086151e-02	5.973567e-02	6.356591e-02
2	2R_8468003_SNP	8468003	9	C	G	0.277	-4.283174e-02	3.244039e-02	1.000000e-05	1.396254e-01	1.885454e-01	1.868860e-01	1.902727e-01
2	2R_8468085_DEL	8468085	8	G	GTGG	0.081	5.931193e-02	5.307275e-02	4.507060e-02	3.128745e-01	2.653702e-01	2.588705e-01	2.618952e-01
2	2R_8468098_SNP	8468098	2	A	G	0.054	-7.513387e-03	6.305153e-02	1.000000e-05	2.234990e-01	9.052906e-01	9.080447e-01	9.082243e-01
2	2R_8468324_INS	8468324	28	TAT	T	0.207	-3.570692e-02	3.826473e-02	1.000000e-05	2.127491e-01	3.520953e-01	3.493814e-01	3.513934e-01
2	2R_8468338_SNP	8468338	8	A	C	0.062	-1.696706e-02	6.006774e-02	1.000000e-05	2.118880e-01	7.779385e-01	7.805987e-01	7.811223e-01
2	2R_8468383_SNP	8468383	1	A	T	0.042	-1.321605e-02	7.102892e-02	1.000000e-05	2.671858e-01	8.526203e-01	8.368025e-01	8.381034e-01
2	2R_8468443_SNP	8468443	10	C	A	0.013	8.315074e-03	1.309113e-01	1.000000e-05	2.262459e-01	9.494314e-01	9.523893e-01	9.524792e-01
2	2R_8468474_DEL	8468474	10	A	AATCACAAA	0.038	-5.793477e-02	7.644030e-02	5.211065e-03	3.011720e-01	4.495803e-01	4.403323e-01	4.425770e-01
2	2R_8468488_SNP	8468488	6	G	A	0.006	-6.712821e-02	1.844602e-01	1.000000e-05	1.537926e-01	7.163830e-01	7.272074e-01	7.300247e-01
2	2R_8468508_SNP	8468508	5	T	G	0.031	1.735934e-03	8.356241e-02	1.000000e-05	2.278689e-01	9.834508e-01	9.889327e-01	9.889608e-01
2	2R_8468557_SNP	8468557	7	C	A	0.025	-9.067773e-02	9.306165e-02	8.398784e-02	3.485809e-01	3.312840e-01	3.229198e-01	3.263562e-01
2	2R_8468559_SNP	8468559	0	T	C	0.006	-6.749684e-02	1.844389e-01	1.000000e-05	1.545853e-01	7.148626e-01	7.254763e-01	7.282324e-01
2	2R_8468561_SNP	8468561	0	T	C	0.006	-6.749684e-02	1.844389e-01	1.000000e-05	1.545853e-01	7.148626e-01	7.254763e-01	7.282324e-01
2	2R_8468586_INS	8468586	3	TATAATTCGCTTAGCTGCATCGATAGTTAGCTGCATCGGCAAGATATCTGCATTATTTTTCCATTTTTTTGTGTGAATAGAAAATAGAAAATAGAAAAAAAAAATTAAGTTAGCTGCATTTTTAAGTTACCTGCATCGAGGCATTGTGCAAAGTACTCGAGGCAGCTAAGCGAATTATACTGTAGT	T	0.024	2.116973e-02	9.310278e-02	1.000000e-05	2.018036e-01	8.204079e-01	8.276795e-01	8.284619e-01
2	2R_8468699_SNP	8468699	6	G	T	0.370	-6.016084e-02	2.956396e-02	1.000000e-05	1.000000e-05	4.344784e-02	4.245355e-02	4.666662e-02
2	2R_8468732_SNP	8468732	2	C	T	0.042	1.010560e-02	7.104138e-02	1.000000e-05	2.174018e-01	8.870554e-01	8.923447e-01	8.926590e-01
2	2R_8468822_SNP	8468822	5	G	A	0.160	6.294783e-02	3.904857e-02	1.000000e-05	2.016833e-01	1.088530e-01	1.064671e-01	1.097474e-01
2	2R_8468927_SNP	8468927	12	C	T	0.231	-2.041745e-02	3.492247e-02	1.000000e-05	2.593872e-01	5.595763e-01	5.527574e-01	5.539756e-01
2	2R_8468978_SNP	8468978	1	C	T	0.012	5.240984e-02	1.308045e-01	1.000000e-05	2.575339e-01	6.891760e-01	6.819055e-01	6.827851e-01
2	2R_8469420_SNP	8469420	0	A	C	0.006	5.951771e-02	1.844555e-01	1.000000e-05	2.059543e-01	7.473534e-01	7.503968e-01	7.510737e-01
2	2R_8469546_SNP	8469546	1	T	G	0.036	5.554132e-03	7.648813e-02	1.000000e-05	2.184088e-01	9.422005e-01	9.554464e-01	9.558106e-01
2	2R_8469548_SNP	8469548	2	A	G	0.048	-1.551540e-01	6.622422e-02	3.198764e-01	5.762038e-01	2.032234e-02	1.916846e-02	2.191027e-02
2	2R_8469560_SNP	8469560	7	G	T	0.453	-1.347326e-03	2.912317e-02	1.000000e-05	2.311055e-01	9.631562e-01	9.597005e-01	9.597760e-01
2	2R_8469586_SNP	8469586	0	A	T	0.006	6.430542e-02	1.844458e-01	1.000000e-05	1.982623e-01	7.278004e-01	7.317104e-01	7.325856e-01
2	2R_8469592_SNP	8469592	10	T	A	0.430	6.562231e-03	2.955423e-02	1.000000e-05	2.349935e-01	8.245554e-01	8.212554e-01	8.215710e-01
2	2R_8469599_SNP	8469599	0	C	T	0.012	1.706710e-03	1.308629e-01	1.000000e-05	2.284815e-01	9.896100e-01	9.964249e-01	9.964360e-01
2	2R_8469623_SNP	8469623	1	A	C	0.012	1.796995e-01	1.301224e-01	1.000000e-05	1.265130e-01	1.691340e-01	1.676279e-01	1.711599e-01
2	2R_8469644_INS	8469644	5	AA	A	0.043	-9.545078e-02	7.112745e-02	1.764804e-01	4.188262e-01	1.814390e-01	1.756521e-01	1.802451e-01
2	2R_8469659_SNP	8469659	9	C	G	0.447	-1.910522e-05	2.934670e-02	1.000000e-05	2.289708e-01	9.994813e-01	9.976178e-01	9.976217e-01
2	2R_8469679_SNP	8469679	7	T	C	0.081	-5.121284e-02	5.306728e-02	1.000000e-05	2.415346e-01	3.359211e-01	3.311932e-01	3.333007e-01
2	2R_8469693_SNP	8469693	2	A	G	0.006	2.042061e-01	1.838380e-01	1.000000e-05	7.913525e-02	2.682635e-01	2.684642e-01	2.727299e-01
2	2R_8469697_SNP	8469697	1	A	G	0.006	-9.741768e-03	1.845151e-01	1.000000e-05	2.276103e-01	9.579574e-01	9.595099e-01	9.595760e-01
2	2R_8469753_SNP	8469753	0	A	G	0.012	1.781969e-01	1.301301e-01	1.000000e-05	1.269962e-01	1.727317e-01	1.712372e-01	1.747580e-01
2	2R_8469759_SNP	8469759	7	A	C	0.447	-9.277130e-03	2.915080e-02	1.000000e-05	2.419813e-01	7.506983e-01	7.460361e-01	7.465576e-01
2	2R_8469811_SNP	8469811	9	A	G	0.453	-9.250354e-04	2.930911e-02	1.000000e-05	2.296478e-01	9.748598e-01	9.731028e-01	9.731459e-01
2	2R_8469817_SNP	8469817	2	T	A	0.054	-3.539688e-02	6.299435e-02	1.000000e-05	1.798974e-01	5.749382e-01	5.772293e-01	5.787190e-01
2	2R_8469855_SNP	8469855	0	T	C	0.006	6.750083e-03	1.845125e-01	1.000000e-05	2.301528e-01	9.708612e-01	9.683572e-01	9.684110e-01
2	2R_8469910_SNP	8469910	1	T	C	0.006	1.858306e-01	1.839520e-01	1.000000e-05	2.304446e-01	3.138639e-01	3.101592e-01	3.123754e-01
2	2R_8469967_SNP	8469967	5	G	C	0.092	-9.758578e-02	4.926932e-02	1.000000e-05	1.551571e-01	4.928150e-02	4.787927e-02	5.092642e-02
2	2R_8469982_SNP	8469982	3	T	A	0.333	2.911725e-02	3.029637e-02	1.000000e-05	2.484284e-01	3.379095e-01	3.330757e-01	3.351938e-01
2	2R_8470096_SNP	8470096	7	A	G	0.292	-1.212845e-02	3.188657e-02	1.993366e-02	2.893114e-01	7.041627e-01	6.912694e-01	6.931042e-01
2	2R_8470106_SNP	8470106	2	A	C	0.006	1.065019e-02	1.845181e-01	1.000000e-05	2.232516e-01	9.540419e-01	9.646696e-01	9.648309e-01
2	2R_8470135_SNP	8470135	1	A	C	0.006	1.074325e-02	1.845147e-01	1.000000e-05	2.231760e-01	9.536399e-01	9.642846e-01	9.644482e-01
2	2R_8470141_SNP	8470141	0	A	G	0.006	3.196568e-02	1.844966e-01	1.000000e-05	2.022165e-01	8.626590e-01	8.732311e-01	8.741012e-01
2	2R_8470198_SNP	8470198	1	G	A	0.006	-9.291199e-02	1.843757e-01	1.000000e-05	1.617679e-01	6.149804e-01	6.200791e-01	6.221036e-01
2	2R_8470261_SNP	8470261	4	A	G	0.073	-9.705006e-02	5.467506e-02	1.396592e-01	4.419995e-01	7.772494e-02	7.400686e-02	7.800282e-02
2	2R_8470271_SNP	8470271	0	C	G	0.006	8.255390e-02	1.844020e-01	1.000000e-05	2.103280e-01	6.549646e-01	6.552455e-01	6.560297e-01
2	2R_8470408_SNP	8470408	3	C	T	0.442	1.344117e-04	2.883486e-02	1.000000e-05	2.288617e-01	9.962863e-01	9.967608e-01	9.967658e-01
2	2R_8470418_SNP	8470418	4	T	C	0.238	2.285397e-02	3.369822e-02	6.027533e-03	2.713685e-01	4.985923e-01	4.913104e-01	4.928893e-01
2	2R_8470561_SNP	8470561	3	T	C	0.073	1.844552e-02	5.513031e-02	1.000000e-05	2.304492e-01	7.383640e-01	7.362830e-01	7.367522e-01
2	2R_8470621_SNP	8470621	0	C	T	0.006	-9.194314e-02	1.843753e-01	1.000000e-05	1.621967e-01	6.186693e-01	6.238513e-01	6.258645e-01
2	2R_8470630_SNP	8470630	4	A	G	0.116	-7.437768e-02	4.453937e-02	1.686209e-01	4.848912e-01	9.681757e-02	9.223458e-02	9.687825e-02
2	2R_8470775_SNP	8470775	0	G	T	0.006	-9.415843e-02	1.843685e-01	1.000000e-05	2.446253e-01	6.102342e-01	6.053931e-01	6.062873e-01
2	2R_8470877_SNP	8470877	0	A	T	0.006	3.196568e-02	1.844966e-01	1.000000e-05	2.022165e-01	8.626590e-01	8.732311e-01	8.741012e-01
2	2R_8470945_SNP	8470945	2	T	A	0.139	1.405621e-02	4.133709e-02	5.532843e-02	3.583934e-01	7.342573e-01	7.085171e-01	7.150091e-01
2	2R_8471093_SNP	8471093	1	A	G	0.006	1.074325e-02	1.845147e-01	1.000000e-05	2.231760e-01	9.536399e-01	9.642846e-01	9.644482e-01
2	2R_8471128_SNP	8471128	4	T	G	0.079	2.160445e-02	5.314678e-02	1.000000e-05	2.291978e-01	6.848949e-01	6.827231e-01	6.833244e-01
2	2R_8471179_SNP	8471179	0	C	G	0.012	1.781969e-01	1.301301e-01	1.000000e-05	1.269962e-01	1.727317e-01	1.712372e-01	1.747580e-01
2	2R_8471352_SNP	8471352	2	G	A	0.084	7.928833e-03	5.137695e-02	1.000000e-05	2.263698e-01	8.775396e-01	8.779618e-01	8.781588e-01
2	2R_8471371_SNP	8471371	6	A	C	0.173	-5.206440e-02	3.801168e-02	1.000000e-05	1.000000e-05	1.726321e-01	1.719796e-01	1.822736e-01
2	2R_8471467_SNP	8471467	0	A	G	0.006	5.334257e-01	1.818698e-01	1.363096e+00	1.000000e+05	3.831631e-03	2.114987e-03	7.010018e-03
2	2R_8471639_SNP	8471639	1	A	C	0.006	-1.334227e-01	1.842258e-01	1.000000e-05	2.707070e-01	4.699410e-01	4.629948e-01	4.646610e-01
2	2R_8471642_SNP	8471642	10	A	C	0.203	-2.872325e-02	3.634831e-02	1.000000e-05	7.356066e-02	4.305253e-01	4.344589e-01	4.397364e-01
2	2R_8471765_DEL	8471765	6	T	TAGAGTTTGT	0.012	2.422745e-02	1.308787e-01	1.000000e-05	2.294446e-01	8.533658e-01	8.517172e-01	8.519533e-01
2	2R_8471801_SNP	8471801	0	T	C	0.006	-7.523489e-02	1.844209e-01	1.000000e-05	2.195225e-01	6.838345e-01	6.829332e-01	6.835643e-01
2	2R_8472447_SNP	8472447	6	C	T	0.173	-2.520487e-02	3.817578e-02	1.000000e-05	1.097366e-02	5.100202e-01	5.178286e-01	5.283890e-01
2	2R_8472458_SNP	8472458	2	C	G	0.066	-4.242570e-02	5.730696e-02	1.000000e-05	1.498633e-01	4.601494e-01	4.620081e-01	4.643970e-01
2	2R_8472462_SNP	8472462	0	C	T	0.006	5.951771e-02	1.844555e-01	1.000000e-05	2.059543e-01	7.473534e-01	7.503968e-01	7.510737e-01
2	2R_8472600_SNP	8472600	0	C	T	0.006	-7.368604e-02	1.844246e-01	1.000000e-05	1.949027e-01	6.900048e-01	6.934920e-01	6.944778e-01
2	2R_8472647_SNP	8472647	1	T	C	0.006	-1.297610e-02	1.845138e-01	1.000000e-05	2.253193e-01	9.440189e-01	9.476320e-01	9.477409e-01
2	2R_8472816_SNP	8472816	1	A	C	0.018	2.586144e-03	1.071781e-01	1.000000e-05	2.275618e-01	9.807784e-01	9.862620e-01	9.862983e-01
2	2R_8472899_SNP	8472899	3	G	C	0.061	-3.218007e-02	5.996958e-02	1.000000e-05	1.655904e-01	5.922579e-01	5.963664e-01	5.982308e-01
2	2R_8472903_SNP	8472903	1	G	C	0.012	-2.705371e-02	1.308509e-01	1.000000e-05	2.725757e-01	8.364568e-01	8.200957e-01	8.216020e-01
2	2R_8473085_SNP	8473085	3	G	A	0.103	6.580383e-02	4.683285e-02	1.000000e-05	6.023513e-02	1.618666e-01	1.609136e-01	1.653396e-01
2	2R_8473118_SNP	8473118	2	A	T	0.006	-1.607030e-01	1.840979e-01	1.000000e-05	2.433139e-01	3.839667e-01	3.794992e-01	3.813397e-01
2	2R_8473264_SNP	8473264	5	T	G	0.031	6.902983e-02	8.341086e-02	2.957958e-02	3.174517e-01	4.090920e-01	3.996873e-01	4.023686e-01
2	2R_8473273_INS	8473273	17	TCTT	T	0.033	6.593404e-02	8.351113e-02	1.000000e-05	2.011152e-01	4.309321e-01	4.292898e-01	4.309545e-01
2	2R_8473319_SNP	8473319	0	A	C	0.036	9.316858e-02	7.613823e-02	1.000000e-05	2.147853e-01	2.228083e-01	2.196392e-01	2.224199e-01
2	2R_8473414_SNP	8473414	8	G	A	0.456	3.636765e-03	2.919926e-02	2.799250e-03	2.745893e-01	9.010306e-01	8.767478e-01	8.788958e-01
2	2R_8473493_SNP	8473493	2	A	C	0.042	-5.530372e-03	7.104438e-02	1.000000e-05	2.357451e-01	9.380460e-01	9.313822e-01	9.315691e-01
2	2R_8473524_SNP	8473524	0	C	T	0.006	-9.194314e-02	1.843753e-01	1.000000e-05	1.621967e-01	6.186693e-01	6.238513e-01	6.258645e-01
2	2R_8473538_SNP	8473538	0	T	G	0.006	-1.410105e-01	1.841884e-01	1.000000e-05	2.722141e-01	4.450149e-01	4.383893e-01	4.401640e-01
2	2R_8473568_SNP	8473568	1	T	C	0.042	3.367897e-02	7.098820e-02	1.000000e-05	3.178626e-01	6.358164e-01	6.196454e-01	6.224747e-01
2	2R_8473617_SNP	8473617	0	G	A	0.018	-2.665063e-02	1.071525e-01	1.000000e-05	2.039759e-01	8.038873e-01	8.096252e-01	8.103208e-01
2	2R_8473641_SNP	8473641	2	A	C	0.036	2.753678e-02	7.646806e-02	1.000000e-05	3.064155e-01	7.192240e-01	7.014098e-01	7.040775e-01
2	2R_8473682_SNP	8473682	1	C	T	0.054	-1.046730e-02	6.303818e-02	1.000000e-05	2.114088e-01	8.683221e-01	8.752947e-01	8.757832e-01
2	2R_8473719_SNP	8473719	0	T	C	0.036	-5.303140e-02	7.637002e-02	1.000000e-05	1.237031e-01	4.884016e-01	4.922262e-01	4.954905e-01
2	2R_8473729_SNP	8473729	5	G	A	0.031	-6.399344e-02	8.341476e-02	1.000000e-05	3.469515e-02	4.440692e-01	4.491796e-01	4.567388e-01
2	2R_8473775_SNP	8473775	4	G	A	0.043	3.348151e-02	7.101723e-02	1.000000e-05	3.207503e-01	6.379340e-01	6.211858e-01	6.241542e-01
2	2R_8473807_SNP	8473807	1	C	T	0.042	2.035607e-04	7.103632e-02	1.000000e-05	2.315932e-01	9.977170e-01	9.883890e-01	9.884818e-01
2	2R_8473899_SNP	8473899	3	C	T	0.030	-8.369377e-02	8.329357e-02	1.000000e-05	1.000000e-05	3.164533e-01	3.182110e-01	3.289843e-01
2	2R_8473985_INS	8473985	0	CTCT	C	0.006	-7.368604e-02	1.844246e-01	1.000000e-05	1.949027e-01	6.900048e-01	6.934920e-01	6.944778e-01
2	2R_8474003_SNP	8474003	0	A	G	0.006	-1.408447e-02	1.845100e-01	1.000000e-05	2.250120e-01	9.392449e-01	9.427922e-01	9.429108e-01
2	2R_8474016_SNP	8474016	13	G	A	0.297	-2.053151e-02	3.230556e-02	1.000000e-05	8.163941e-03	5.259507e-01	5.344651e-01	5.458039e-01
2	2R_8474026_SNP	8474026	5	C	T	0.031	-4.675101e-02	8.349901e-02	1.091040e-02	2.784820e-01	5.763031e-01	5.675894e-01	5.690967e-01
2	2R_8474038_SNP	8474038	1	C	G	0.054	-1.046730e-02	6.303818e-02	1.000000e-05	2.114088e-01	8.683221e-01	8.752947e-01	8.757832e-01
2	2R_8474084_SNP	8474084	0	T	A	0.006	1.221570e-01	1.842695e-01	1.000000e-05	2.128839e-01	5.082975e-01	5.065049e-01	5.077522e-01
2	2R_8474116_SNP	8474116	0	C	A	0.006	-9.171073e-03	1.845119e-01	1.000000e-05	2.277212e-01	9.604176e-01	9.619363e-01	9.619982e-01
2	2R_8474133_SNP	8474133	10	C	G	0.209	-1.176371e-02	3.599218e-02	1.000000e-05	1.112782e-01	7.442001e-01	7.630887e-01	7.701547e-01
2	2R_8474135_SNP	8474135	0	A	G	0.006	5.951771e-02	1.844555e-01	1.000000e-05	2.059543e-01	7.473534e-01	7.503968e-01	7.510737e-01
2	2R_8474197_SNP	8474197	3	T	C	0.103	8.877514e-02	4.664219e-02	3.376929e-02	2.744750e-01	5.872908e-02	5.653335e-02	5.964219e-02
2	2R_8474277_SNP	8474277	0	G	C	0.006	9.900471e-02	1.843047e-01	7.927059e-02	4.148202e-01	5.918629e-01	5.685028e-01	5.767638e-01
2	2R_8474287_SNP	8474287	2	A	T	0.102	8.762505e-02	4.663200e-02	2.767823e-02	2.673688e-01	6.198699e-02	5.975171e-02	6.288482e-02
2	2R_8474348_DEL	8474348	1	C	CACG	0.006	2.242486e-01	1.837258e-01	5.621430e-01	1.000000e+05	2.239832e-01	1.498464e-01	2.487388e-01
2	2R_8474420_SNP	8474420	1	A	G	0.024	-9.069463e-02	9.283693e-02	1.000000e-05	1.552037e-01	3.300283e-01	3.293274e-01	3.319802e-01
2	2R_8474477_SNP	8474477	3	A	T	0.036	2.817410e-02	7.647536e-02	1.000000e-05	3.089722e-01	7.130387e-01	6.950100e-01	6.977761e-01
2	2R_8474709_SNP	8474709	2	T	C	0.012	-2.080515e-01	1.298765e-01	9.615959e-03	2.969416e-01	1.110749e-01	1.073751e-01	1.107558e-01
2	2R_8474711_SNP	8474711	0	A	G	0.006	5.144632e-03	1.845129e-01	1.000000e-05	2.271928e-01	9.777896e-01	9.840054e-01	9.840514e-01
2	2R_8474978_SNP	8474978	5	A	C	0.098	6.868060e-02	4.813484e-02	1.000000e-05	1.636767e-01	1.555049e-01	1.534263e-01	1.567270e-01
2	2R_8475179_DEL	8475179	3	T	TCTAT	0.042	1.516154e-02	7.104543e-02	1.000000e-05	2.520837e-01	8.312719e-01	8.220634e-01	8.227044e-01
2	2R_8475189_SNP	8475189	6	A	G	0.025	-5.683920e-02	9.303974e-02	4.295897e-03	2.771120e-01	5.420927e-01	5.338402e-01	5.353897e-01
2	2R_8475240_SNP	8475240	0	C	G	0.006	3.419661e-02	1.844942e-01	1.000000e-05	2.133484e-01	8.531782e-01	8.583511e-01	8.587784e-01
2	2R_8475259_SNP	8475259	1	G	A	0.042	3.367897e-02	7.098820e-02	1.000000e-05	3.178626e-01	6.358164e-01	6.196454e-01	6.224747e-01
2	2R_8475409_SNP	8475409	0	C	T	0.006	-8.037568e-02	1.844078e-01	1.000000e-05	2.132612e-01	6.635058e-01	6.634111e-01	6.641436e-01
2	2R_8475410_SNP	8475410	0	C	G	0.006	-8.037568e-02	1.844078e-01	1.000000e-05	2.132612e-01	6.635058e-01	6.634111e-01	6.641436e-01
2	2R_8475413_DEL	8475413	0	G	GCT	0.006	-8.037568e-02	1.844078e-01	1.000000e-05	2.132612e-01	6.635058e-01	6.634111e-01	6.641436e-01
2	2R_8475417_SNP	8475417	0	A	C	0.006	-8.037568e-02	1.844078e-01	1.000000e-05	2.132612e-01	6.635058e-01	6.634111e-01	6.641436e-01
2	2R_8475465_SNP	8475465	0	G	A	0.024	-9.095622e-02	9.282857e-02	1.000000e-05	1.569748e-01	3.285959e-01	3.278152e-01	3.304474e-01
2	2R_8475471_SNP	8475471	3	C	A	0.042	-9.231778e-02	7.110124e-02	1.628899e-01	4.018681e-01	1.959512e-01	1.899629e-01	1.943461e-01
2	2R_8475488_INS	8475488	1	ACAGTTTGTCAAGAAACTGTTTACACACCGTGAAATAAGTAGAATTTTTGACTTTAAAGGTCAAAATTAAGGGTTTTTTGCTTAATAAACGCAATTTTTTTATGAAATATAATTAAACAATATTTATTTTACTTATAAATTAAAAAACAAATTCAATATATCAAATATACAAGAAAATAAACAACAAATTTCAAGTTTACACACTTTTGAGAGTGTCAAGAAACTCTTTACACATTTTGTTTTCCCACTTTGTTTTGCTCTTTTTCTTAGAACGAACTCGATTTTTCCGTTATTTTTGTCTTTTGCATTCCTTTTTACAACGCTTCTATTGCAATTTTTTCACTTTGCTTGTGAAATTTTGTTGATCTAACGTGCTTAAAGCGAATTATTAAATTTAATGAAATGCCTGGAAAGAGATTGGCTTTTGAAGTCAACCCTTAAAAACCCTTAATTTTGACCTTTAAAGTCAAAAATTCTACTTATTTCACGGTGTGTAAACAGTTTCTTGACAAACTGTA	A	0.012	1.782238e-01	1.301346e-01	1.000000e-05	2.487055e-01	1.726821e-01	1.689594e-01	1.720278e-01
2	2R_8475505_SNP	8475505	0	A	G	0.006	3.047604e-01	1.829908e-01	1.000000e-05	2.901086e-01	9.771095e-02	9.440821e-02	9.775355e-02
2	2R_8475584_SNP	8475584	0	T	G	0.024	-4.701808e-02	9.302507e-02	1.000000e-05	6.829204e-02	6.139241e-01	6.256770e-01	6.338395e-01
2	2R_8475613_SNP	8475613	2	G	C	0.036	-1.006000e-02	7.649394e-02	1.000000e-05	2.529168e-01	8.955282e-01	8.820376e-01	8.827990e-01
2	2R_8475617_SNP	8475617	1	G	A	0.006	-9.205934e-02	1.843782e-01	1.000000e-05	2.422725e-01	6.182318e-01	6.137835e-01	6.146341e-01
2	2R_8475654_SNP	8475654	0	T	C	0.048	-3.488603e-02	6.659205e-02	1.000000e-05	1.000000e-05	6.010630e-01	6.135013e-01	6.445679e-01
2	2R_8475771_SNP	8475771	3	T	C	0.036	-5.565672e-02	7.670937e-02	1.101005e-01	3.414208e-01	4.691344e-01	4.594806e-01	4.628060e-01
2	2R_8475788_DEL	8475788	6	C	CGAC	0.086	9.871600e-02	5.086535e-02	1.000000e-05	1.000000e-05	5.398490e-02	5.290867e-02	5.734675e-02
2	2R_8475829_SNP	8475829	2	G	C	0.036	-1.044384e-01	7.606725e-02	1.000000e-05	1.927409e-01	1.716120e-01	1.690882e-01	1.721966e-01
2	2R_8475849_DEL	8475849	0	G	GT	0.006	-9.194314e-02	1.843753e-01	1.000000e-05	1.621967e-01	6.186693e-01	6.238513e-01	6.258645e-01
2	2R_8476291_DEL	8476291	14	A	ATA	0.039	-1.274506e-02	7.660356e-02	1.000000e-05	1.906359e-01	8.680629e-01	8.844768e-01	8.861778e-01
2	2R_8476342_SNP	8476342	0	A	T	0.006	3.419661e-02	1.844942e-01	1.000000e-05	2.133484e-01	8.531782e-01	8.583511e-01	8.587784e-01
2	2R_8476424_SNP	8476424	1	A	C	0.048	-8.069830e-03	6.665408e-02	1.000000e-05	2.168127e-01	9.037818e-01	9.109433e-01	9.112773e-01
2	2R_8476510_SNP	8476510	0	A	T	0.054	-1.386907e-02	6.302353e-02	1.000000e-05	2.095158e-01	8.260935e-01	8.312087e-01	8.317444e-01
2	2R_8476556_SNP	8476556	1	G	A	0.024	-7.569676e-02	9.291790e-02	1.000000e-05	1.000000e-05	4.164325e-01	4.208587e-01	4.470451e-01
2	2R_8476632_SNP	8476632	8	C	T	0.344	-5.501209e-03	3.061773e-02	1.000000e-05	2.585867e-01	8.576277e-01	8.445275e-01	8.454392e-01
2	2R_8476708_SNP	8476708	0	T	A	0.012	-1.637273e-01	1.302445e-01	1.000000e-05	5.197162e-02	2.104917e-01	2.101269e-01	2.148274e-01
2	2R_8476770_SNP	8476770	6	G	T	0.074	8.010768e-02	5.490927e-02	1.104457e-01	4.347767e-01	1.464795e-01	1.406064e-01	1.450586e-01
2	2R_8476831_SNP	8476831	4	A	G	0.098	8.736064e-02	4.797448e-02	3.157229e-02	2.696554e-01	7.041023e-02	6.797032e-02	7.117255e-02
2	2R_8476841_SNP	8476841	0	C	A	0.006	-7.368604e-02	1.844246e-01	1.000000e-05	1.949027e-01	6.900048e-01	6.934920e-01	6.944778e-01
2	2R_8476862_SNP	8476862	0	C	G	0.006	1.354269e-02	1.845103e-01	1.000000e-05	2.379504e-01	9.415778e-01	9.328428e-01	9.330918e-01
2	2R_8476872_SNP	8476872	2	A	T	0.042	-9.359602e-02	7.111279e-02	1.758724e-01	4.182936e-01	1.899339e-01	1.839639e-01	1.885876e-01
2	2R_8476874_SNP	8476874	1	A	T	0.054	-1.258969e-02	6.303584e-02	1.000000e-05	2.094642e-01	8.419419e-01	8.479037e-01	8.484414e-01
2	2R_8476875_SNP	8476875	0	T	A	0.054	-1.386907e-02	6.302353e-02	1.000000e-05	2.095158e-01	8.260935e-01	8.312087e-01	8.317444e-01
2	2R_8476927_DEL	8476927	1	CC	TTAGCGGTGA	0.012	1.781478e-01	1.301352e-01	1.000000e-05	2.474965e-01	1.728662e-01	1.691703e-01	1.722357e-01
2	2R_8476974_SNP	8476974	0	A	G	0.006	6.816606e-02	1.844374e-01	1.000000e-05	1.856763e-01	7.121597e-01	7.176676e-01	7.189269e-01
2	2R_8476977_SNP	8476977	3	A	T	0.067	-3.074816e-02	5.736421e-02	1.000000e-05	1.739186e-01	5.926646e-01	5.960015e-01	5.976181e-01
2	2R_8476980_SNP	8476980	2	A	G	0.024	1.204266e-02	9.310562e-02	1.000000e-05	1.982953e-01	8.972420e-01	9.166918e-01	9.181535e-01
2	2R_8476986_SNP	8476986	0	C	G	0.006	3.419661e-02	1.844942e-01	1.000000e-05	2.133484e-01	8.531782e-01	8.583511e-01	8.587784e-01
2	2R_8477023_SNP	8477023	3	T	C	0.030	-8.369377e-02	8.329357e-02	1.000000e-05	1.000000e-05	3.164533e-01	3.182110e-01	3.289843e-01
2	2R_8477226_SNP	8477226	0	C	T	0.060	-2.234339e-02	5.996196e-02	1.000000e-05	2.001411e-01	7.099021e-01	7.129724e-01	7.138180e-01
2	2R_8477243_SNP	8477243	0	G	A	0.012	-1.236147e-01	1.305108e-01	1.000000e-05	2.770252e-01	3.449338e-01	3.386236e-01	3.409012e-01
2	2R_8477349_SNP	8477349	0	T	C	0.012	1.254917e-01	1.305000e-01	1.000000e-05	2.286931e-01	3.376382e-01	3.338837e-01	3.359587e-01
2	2R_8477405_DEL	8477405	1	A	ATATGAAGACAAA	0.006	-1.953796e-02	1.845104e-01	1.000000e-05	2.359161e-01	9.157968e-01	9.104041e-01	9.106077e-01
2	2R_8477432_SNP	8477432	0	A	T	0.006	-7.721347e-02	1.844538e-01	1.401308e-02	2.859509e-01	6.760452e-01	6.640697e-01	6.657463e-01
2	2R_8477499_SNP	8477499	6	T	G	0.272	4.012018e-03	3.249387e-02	1.000000e-05	2.587069e-01	9.018843e-01	8.847084e-01	8.857949e-01
2	2R_8477542_SNP	8477542	0	A	T	0.006	-1.927136e-02	1.845072e-01	1.000000e-05	2.224513e-01	9.169401e-01	9.211684e-01	9.213525e-01
2	2R_8477580_SNP	8477580	2	A	T	0.102	8.762505e-02	4.663200e-02	2.767823e-02	2.673688e-01	6.198699e-02	5.975171e-02	6.288482e-02
2	2R_8477583_SNP	8477583	3	A	C	0.097	1.055605e-01	4.787237e-02	1.569989e-01	4.166603e-01	2.882597e-02	2.724970e-02	2.999361e-02
2	2R_8477636_SNP	8477636	0	A	G	0.006	1.221570e-01	1.842695e-01	1.000000e-05	2.128839e-01	5.082975e-01	5.065049e-01	5.077522e-01
2	2R_8477667_SNP	8477667	12	A	G	0.410	-3.052422e-02	2.992028e-02	1.588851e-01	4.478391e-01	3.091253e-01	2.987494e-01	3.049790e-01
2	2R_8477734_SNP	8477734	0	T	G	0.030	-1.250184e-01	8.295769e-02	1.000000e-05	1.000000e-05	1.337077e-01	1.327149e-01	1.464895e-01
2	2R_8477802_INS	8477802	22	AA	A	0.137	-4.869364e-02	4.411840e-02	1.000000e-05	4.702946e-03	2.713191e-01	2.721398e-01	2.783463e-01
2	2R_8477834_SNP	8477834	1	A	G	0.006	-7.374008e-02	1.844278e-01	1.000000e-05	2.198546e-01	6.897945e-01	6.889076e-01	6.895215e-01
2	2R_8477854_SNP	8477854	2	G	C	0.012	9.449718e-02	1.306668e-01	1.000000e-05	1.551928e-01	4.705798e-01	4.722392e-01	4.745062e-01
2	2R_8477856_SNP	8477856	1	T	C	0.006	-5.438690e-01	1.796232e-01	1.000000e-05	5.385817e-02	2.856631e-03	2.684852e-03	3.530597e-03
2	2R_8477880_SNP	8477880	1	G	T	0.006	6.966601e-02	1.844373e-01	1.000000e-05	1.844075e-01	7.061197e-01	7.115989e-01	7.128980e-01
2	2R_8477907_SNP	8477907	0	A	G	0.006	-7.523489e-02	1.844209e-01	1.000000e-05	2.195225e-01	6.838345e-01	6.829332e-01	6.835643e-01
2	2R_8477912_SNP	8477912	1	A	G	0.018	1.312939e-01	1.066928e-01	1.000000e-05	3.634269e-02	2.202211e-01	2.200830e-01	2.252431e-01
2	2R_8478085_DEL	8478085	0	A	ATTA	0.006	-7.523489e-02	1.844209e-01	1.000000e-05	2.195225e-01	6.838345e-01	6.829332e-01	6.835643e-01
2	2R_8478094_SNP	8478094	0	C	T	0.060	-2.234339e-02	5.996196e-02	1.000000e-05	2.001411e-01	7.099021e-01	7.129724e-01	7.138180e-01
2	2R_8478116_SNP	8478116	2	T	C	0.054	-1.358130e-02	6.304542e-02	1.000000e-05	2.098527e-01	8.297036e-01	8.348878e-01	8.354136e-01
2	2R_8478222_SNP	8478222	14	A	G	0.045	-1.372497e-03	7.116778e-02	1.000000e-05	2.354310e-01	9.846366e-01	9.709541e-01	9.711743e-01
2	2R_8478263_SNP	8478263	15	A	G	0.039	-8.233962e-03	7.661743e-02	1.000000e-05	2.673061e-01	9.145471e-01	8.919711e-01	8.937130e-01
2	2R_8478268_DEL	8478268	13	GGA	CCCTC	0.006	2.152111e-01	1.838021e-01	1.000000e-05	1.000000e-05	2.433231e-01	2.436459e-01	2.656986e-01
2	2R_8478320_SNP	8478320	8	T	C	0.037	2.948317e-02	7.651755e-02	1.000000e-05	2.410871e-01	7.004992e-01	6.959471e-01	6.965674e-01
2	2R_8478398_SNP	8478398	1	T	C	0.012	1.175589e-01	1.306305e-01	1.236189e-01	4.383234e-01	3.694587e-01	3.563992e-01	3.628017e-01
2	2R_8478411_SNP	8478411	4	A	C	0.037	-2.715339e-02	7.648639e-02	1.000000e-05	2.186926e-01	7.230332e-01	7.227538e-01	7.232963e-01
2	2R_8478445_SNP	8478445	6	C	T	0.247	5.255712e-03	3.351761e-02	6.914213e-03	3.140629e-01	8.755895e-01	8.407977e-01	8.460221e-01
2	2R_8478450_SNP	8478450	0	G	T	0.006	-5.453469e-01	1.795928e-01	1.000000e-05	5.209494e-02	2.779360e-03	2.611354e-03	3.443835e-03
2	2R_8478456_SNP	8478456	9	A	C	0.264	9.817420e-04	3.309109e-02	1.000000e-05	2.597854e-01	9.763676e-01	9.430772e-01	9.450692e-01
2	2R_8478458_SNP	8478458	0	C	T	0.006	5.951771e-02	1.844555e-01	1.000000e-05	2.059543e-01	7.473534e-01	7.503968e-01	7.510737e-01
2	2R_8478469_DEL	8478469	11	A	AACAT	0.051	7.663970e-02	6.665047e-02	2.313485e-01	5.874754e-01	2.518493e-01	2.414192e-01	2.509999e-01
2	2R_8478490_SNP	8478490	6	A	G	0.117	-3.570162e-02	4.485850e-02	5.018718e-02	3.382274e-01	4.272432e-01	4.165499e-01	4.197276e-01
2	2R_8478492_INS	8478492	4	TGTTAATAATATATTTATAATAATAATATAATATAATATATTAACATATATATATG	T	0.091	6.066108e-02	4.964346e-02	2.606368e-02	2.715010e-01	2.234645e-01	2.187610e-01	2.216403e-01
2	2R_8478523_SNP	8478523	3	T	G	0.127	-3.192789e-02	4.290017e-02	1.000000e-05	2.508985e-01	4.577853e-01	4.528316e-01	4.543443e-01
2	2R_8478532_SNP	8478532	0	G	A	0.006	3.419661e-02	1.844942e-01	1.000000e-05	2.133484e-01	8.531782e-01	8.583511e-01	8.587784e-01
2	2R_8478539_INS	8478539	22	TTAAATATGT	T	0.205	-3.413762e-03	3.767969e-02	1.000000e-05	2.092019e-01	9.279200e-01	9.492761e-01	9.502590e-01
2	2R_8478636_SNP	8478636	12	C	T	0.346	2.904745e-02	3.095412e-02	1.523776e-01	4.440860e-01	3.494005e-01	3.379470e-01	3.443825e-01
2	2R_8478720_SNP	8478720	0	G	C	0.006	-1.617482e-01	1.840857e-01	1.000000e-05	2.388175e-01	3.808573e-01	3.765799e-01	3.784237e-01
2	2R_8478727_SNP	8478727	0	A	G	0.048	-3.488603e-02	6.659205e-02	1.000000e-05	1.000000e-05	6.010630e-01	6.135013e-01	6.445679e-01
2	2R_8478761_SNP	8478761	0	A	T	0.006	-7.368604e-02	1.844246e-01	1.000000e-05	1.949027e-01	6.900048e-01	6.934920e-01	6.944778e-01
2	2R_8478762_SNP	8478762	3	A	C	0.006	-7.547076e-02	1.844303e-01	1.000000e-05	1.937152e-01	6.829129e-01	6.863728e-01	6.873944e-01
2	2R_8478783_SNP	8478783	3	C	G	0.121	-7.368088e-03	4.387704e-02	1.000000e-05	2.576259e-01	8.668461e-01	8.536481e-01	8.545399e-01
2	2R_8478792_SNP	8478792	0	T	G	0.006	-4.245293e-02	1.844839e-01	1.000000e-05	2.537282e-01	8.182840e-01	8.090617e-01	8.097491e-01
2	2R_8478798_SNP	8478798	0	G	C	0.006	-6.551921e-02	1.844432e-01	1.000000e-05	1.882114e-01	7.228704e-01	7.284892e-01	7.296634e-01
2	2R_8478834_INS	8478834	0	ATACGAGGAA	A	0.006	-9.255038e-02	1.843734e-01	1.000000e-05	2.422575e-01	6.163521e-01	6.119071e-01	6.127633e-01
2	2R_8478947_SNP	8478947	5	G	C	0.092	1.235272e-01	4.899631e-02	1.311248e-01	4.508363e-01	1.263977e-02	1.177281e-02	1.368051e-02
2	2R_8478952_SNP	8478952	10	G	A	0.051	-5.862103e-03	6.675120e-02	1.000000e-05	2.359443e-01	9.301254e-01	9.238612e-01	9.240561e-01
2	2R_8478976_SNP	8478976	0	C	A	0.006	-7.060277e-02	1.844319e-01	1.000000e-05	2.001480e-01	7.023488e-01	7.052922e-01	7.061453e-01
2	2R_8479004_SNP	8479004	6	T	G	0.049	-7.922534e-02	6.642483e-02	1.000000e-05	9.856722e-02	2.346863e-01	2.341626e-01	2.379393e-01
2	2R_8479010_SNP	8479010	3	C	T	0.097	4.564023e-03	4.839589e-02	1.000000e-05	2.191375e-01	9.249798e-01	9.329131e-01	9.331865e-01
2	2R_8479045_SNP	8479045	2	A	G	0.066	-4.269891e-02	5.730573e-02	1.000000e-05	1.454677e-01	4.572606e-01	4.592801e-01	4.617867e-01
2	2R_8479049_SNP	8479049	6	G	A	0.031	-1.033428e-02	8.356683e-02	1.000000e-05	2.554045e-01	9.017302e-01	8.865510e-01	8.874553e-01
2	2R_8479053_SNP	8479053	2	C	A	0.036	8.900113e-02	7.618540e-02	1.000000e-05	2.779569e-01	2.443940e-01	2.390340e-01	2.418406e-01
2	2R_8479078_SNP	8479078	3	T	G	0.103	1.137095e-02	4.710225e-02	1.000000e-05	2.002811e-01	8.095354e-01	8.166085e-01	8.174338e-01
2	2R_8479079_SNP	8479079	2	T	G	0.102	1.027415e-02	4.708748e-02	1.000000e-05	2.026115e-01	8.275469e-01	8.350263e-01	8.357878e-01
2	2R_8479105_SNP	8479105	1	G	A	0.066	-4.372313e-02	5.728887e-02	1.000000e-05	1.452609e-01	4.464246e-01	4.482193e-01	4.507420e-01
2	2R_8479141_SNP	8479141	1	A	T	0.066	-3.530395e-02	5.734418e-02	5.184329e-02	3.522352e-01	5.389686e-01	5.240401e-01	5.280013e-01
2	2R_8479144_SNP	8479144	0	A	C	0.006	-9.194314e-02	1.843753e-01	1.000000e-05	1.621967e-01	6.186693e-01	6.238513e-01	6.258645e-01
2	2R_8479145_SNP	8479145	0	G	A	0.006	-1.408447e-02	1.845100e-01	1.000000e-05	2.250120e-01	9.392449e-01	9.427922e-01	9.429108e-01
2	2R_8479182_SNP	8479182	0	T	G	0.006	-5.987640e-02	1.844547e-01	1.000000e-05	2.392218e-01	7.458827e-01	7.416499e-01	7.421523e-01
2	2R_8479193_SNP	8479193	7	T	C	0.366	3.110310e-02	3.009205e-02	2.044488e-01	5.032659e-01	3.028274e-01	2.921834e-01	3.003527e-01
2	2R_8479212_SNP	8479212	10	G	A	0.449	5.776575e-03	2.943415e-02	3.234026e-02	3.210406e-01	8.446513e-01	8.147547e-01	8.200585e-01
2	2R_8479232_SNP	8479232	0	A	C	0.006	2.316258e-01	1.836354e-01	1.000000e-05	3.154231e-01	2.089578e-01	2.028364e-01	2.060932e-01
2	2R_8479243_DEL	8479243	0	T	TTCTAGAGCGATTG	0.006	-4.245293e-02	1.844839e-01	1.000000e-05	2.537282e-01	8.182840e-01	8.090617e-01	8.097491e-01
2	2R_8479259_DEL	8479259	0	C	CGC	0.006	-4.245293e-02	1.844839e-01	1.000000e-05	2.537282e-01	8.182840e-01	8.090617e-01	8.097491e-01
2	2R_8479288_DEL	8479288	3	A	AA	0.042	-6.501703e-03	7.105337e-02	1.000000e-05	2.401665e-01	9.272021e-01	9.180858e-01	9.183972e-01
2	2R_8479332_SNP	8479332	10	T	A	0.443	8.075350e-03	2.948684e-02	5.451356e-02	3.342300e-01	7.845305e-01	7.596800e-01	7.650664e-01
2	2R_8479335_SNP	8479335	0	A	G	0.006	6.816606e-02	1.844374e-01	1.000000e-05	1.856763e-01	7.121597e-01	7.176676e-01	7.189269e-01
2	2R_8479340_SNP	8479340	2	A	C	0.060	-3.645586e-02	5.996324e-02	5.069837e-02	3.515477e-01	5.440381e-01	5.289561e-01	5.329132e-01
2	2R_8479416_SNP	8479416	1	G	C	0.060	-2.116286e-02	5.997591e-02	1.000000e-05	2.022395e-01	7.246441e-01	7.277664e-01	7.285486e-01
2	2R_8479417_SNP	8479417	3	C	A	0.055	-3.004532e-02	6.302205e-02	1.000000e-05	2.096818e-01	6.341722e-01	6.341830e-01	6.350287e-01
2	2R_8479420_SNP	8479420	1	C	T	0.054	-1.445605e-02	6.303342e-02	1.000000e-05	2.087578e-01	8.188875e-01	8.238976e-01	8.244554e-01
2	2R_8479458_SNP	8479458	1	G	A	0.006	-8.062530e-03	1.845155e-01	1.000000e-05	2.278470e-01	9.651995e-01	9.667996e-01	9.668537e-01
2	2R_8479530_SNP	8479530	1	T	A	0.006	5.857855e-01	1.788274e-01	1.000000e-05	1.000000e-05	1.283169e-03	1.193392e-03	1.789594e-03
2	2R_8479549_SNP	8479549	7	T	A	0.031	-4.770176e-02	8.351311e-02	1.152536e-02	2.789870e-01	5.686441e-01	5.599858e-01	5.615179e-01
2	2R_8479578_SNP	8479578	0	A	T	0.042	-1.456638e-02	7.101808e-02	1.000000e-05	2.686618e-01	8.377390e-01	8.224817e-01	8.237957e-01
2	2R_8479580_SNP	8479580	1	G	T	0.012	-2.127966e-02	1.308573e-01	1.000000e-05	2.215771e-01	8.710175e-01	8.736108e-01	8.738593e-01
2	2R_8479589_SNP	8479589	1	A	G	0.036	8.797697e-02	7.618394e-02	1.000000e-05	2.754989e-01	2.498333e-01	2.445051e-01	2.472671e-01
2	2R_8479606_SNP	8479606	3	T	C	0.115	8.311818e-03	4.486164e-02	1.000000e-05	2.020266e-01	8.532382e-01	8.629755e-01	8.638199e-01
2	2R_8479638_SNP	8479638	3	A	T	0.121	9.140468e-03	4.387503e-02	1.000000e-05	2.022908e-01	8.352270e-01	8.433443e-01	8.441313e-01
2	2R_8479656_SNP	8479656	0	T	G	0.006	6.816606e-02	1.844374e-01	1.000000e-05	1.856763e-01	7.121597e-01	7.176676e-01	7.189269e-01
2	2R_8479742_SNP	8479742	3	T	G	0.097	-1.057937e-02	4.839022e-02	1.000000e-05	2.637951e-01	8.272098e-01	8.143395e-01	8.153980e-01
2	2R_8479743_SNP	8479743	1	A	T	0.012	7.270413e-05	1.308677e-01	1.000000e-05	2.294847e-01	9.995574e-01	9.936703e-01	9.936865e-01
2	2R_8479768_SNP	8479768	8	C	G	0.362	-1.957214e-03	3.025323e-02	1.000000e-05	2.515573e-01	9.484952e-01	9.283626e-01	9.293176e-01
2	2R_8479782_SNP	8479782	2	T	C	0.006	-1.576801e-01	1.841136e-01	1.000000e-05	2.381384e-01	3.929955e-01	3.887691e-01	3.905454e-01
2	2R_8479785_SNP	8479785	4	A	C	0.335	-1.869222e-02	3.041133e-02	6.305298e-02	3.539189e-01	5.396296e-01	5.248196e-01	5.289082e-01
2	2R_8479805_SNP	8479805	5	A	G	0.080	-4.419938e-02	5.308423e-02	1.478193e-02	2.955124e-01	4.062512e-01	3.981583e-01	4.004269e-01
2	2R_8479843_SNP	8479843	2	C	A	0.084	-4.933188e-02	5.123777e-02	1.000000e-05	2.596792e-01	3.370469e-01	3.317219e-01	3.339025e-01
2	2R_8479859_SNP	8479859	1	G	T	0.030	5.836888e-02	8.340792e-02	1.000000e-05	2.308405e-01	4.850316e-01	4.814744e-01	4.827836e-01
2	2R_8479870_INS	8479870	8	T	TCTT	0.062	-3.537439e-02	6.002971e-02	4.033433e-02	3.464758e-01	5.564737e-01	5.411014e-01	5.448829e-01
2	2R_8479903_SNP	8479903	1	A	G	0.030	5.836888e-02	8.340792e-02	1.000000e-05	2.308405e-01	4.850316e-01	4.814744e-01	4.827836e-01
2	2R_8479977_SNP	8479977	0	G	A	0.006	-5.453469e-01	1.795928e-01	1.000000e-05	5.209494e-02	2.779360e-03	2.611354e-03	3.443835e-03
2	2R_8480006_SNP	8480006	0	A	T	0.006	-1.612406e-01	1.840884e-01	1.000000e-05	2.468642e-01	3.823572e-01	3.776810e-01	3.795447e-01
2	2R_8480014_DEL	8480014	0	C	CTTACATTTGC	0.006	6.816606e-02	1.844374e-01	1.000000e-05	1.856763e-01	7.121597e-01	7.176676e-01	7.189269e-01
2	2R_8480042_DEL	8480042	0	A	ATT	0.006	-7.721347e-02	1.844538e-01	1.401308e-02	2.859509e-01	6.760452e-01	6.640697e-01	6.657463e-01
2	2R_8480043_SNP	8480043	9	T	C	0.189	8.676602e-03	3.728237e-02	1.000000e-05	1.997361e-01	8.162603e-01	8.239099e-01	8.247657e-01
2	2R_8480046_SNP	8480046	2	A	T	0.042	-4.941071e-02	7.099659e-02	6.582922e-02	3.543817e-01	4.874278e-01	4.744474e-01	4.782839e-01
2	2R_8480066_SNP	8480066	8	A	C	0.181	1.081240e-02	3.774412e-02	1.000000e-05	2.014639e-01	7.748785e-01	7.799231e-01	7.806919e-01
2	2R_8480075_SNP	8480075	5	C	T	0.227	1.685011e-02	3.442498e-02	1.247124e-01	4.430502e-01	6.251528e-01	6.008456e-01	6.120896e-01
2	2R_8480121_DEL	8480121	1	T	TT	0.018	2.586144e-03	1.071781e-01	1.000000e-05	2.275618e-01	9.807784e-01	9.862620e-01	9.862983e-01
2	2R_8480239_SNP	8480239	1	A	G	0.024	7.196326e-03	9.310177e-02	1.000000e-05	2.261073e-01	9.384817e-01	9.406614e-01	9.407674e-01
2	2R_8480278_SNP	8480278	1	T	C	0.012	7.270413e-05	1.308677e-01	1.000000e-05	2.294847e-01	9.995574e-01	9.936703e-01	9.936865e-01
2	2R_8480283_SNP	8480283	0	C	T	0.006	-7.368604e-02	1.844246e-01	1.000000e-05	1.949027e-01	6.900048e-01	6.934920e-01	6.944778e-01
2	2R_8480300_SNP	8480300	9	C	A	0.421	1.864417e-02	2.956428e-02	1.041093e-01	3.858387e-01	5.291486e-01	5.137912e-01	5.193974e-01
2	2R_8480342_SNP	8480342	0	T	C	0.006	-7.060277e-02	1.844319e-01	1.000000e-05	2.001480e-01	7.023488e-01	7.052922e-01	7.061453e-01
2	2R_8480461_SNP	8480461	6	T	C	0.216	8.822416e-03	3.513155e-02	4.186547e-02	3.429705e-01	8.020280e-01	7.724041e-01	7.788476e-01
2	2R_8480463_SNP	8480463	2	G	A	0.060	-4.385755e-02	5.991329e-02	1.000000e-05	1.370824e-01	4.651904e-01	4.678165e-01	4.705565e-01
2	2R_8480471_SNP	8480471	0	A	C	0.012	1.783270e-01	1.301290e-01	1.000000e-05	2.479658e-01	1.724165e-01	1.687138e-01	1.717822e-01
2	2R_8480476_SNP	8480476	12	C	T	0.295	-8.053804e-03	3.229665e-02	5.700851e-03	2.969572e-01	8.033832e-01	7.820472e-01	7.847943e-01
2	2R_8480511_SNP	8480511	2	A	C	0.012	-2.875621e-02	1.308535e-01	1.000000e-05	2.760651e-01	8.263289e-01	8.095556e-01	8.111978e-01
2	2R_8480539_SNP	8480539	2	A	G	0.066	-4.329168e-02	5.730305e-02	1.000000e-05	1.468274e-01	4.510278e-01	4.528440e-01	4.553214e-01
2	2R_8480590_SNP	8480590	1	A	T	0.006	-7.999348e-02	1.844121e-01	1.000000e-05	2.135729e-01	6.650146e-01	6.648963e-01	6.656220e-01
2	2R_8480610_SNP	8480610	11	G	A	0.439	2.844566e-02	2.955117e-02	1.368494e-01	4.365350e-01	3.371534e-01	3.258842e-01	3.318619e-01
2	2R_8480617_SNP	8480617	7	G	T	0.460	2.709752e-02	2.905021e-02	8.381151e-02	3.641115e-01	3.522871e-01	3.424831e-01	3.463322e-01
2	2R_8480634_SNP	8480634	5	T	G	0.258	-1.229150e-03	3.294624e-02	1.000000e-05	2.389626e-01	9.702845e-01	9.559534e-01	9.562956e-01
2	2R_8480647_SNP	8480647	8	A	C	0.056	-3.875259e-02	6.305041e-02	1.000000e-05	2.322342e-01	5.396415e-01	5.364680e-01	5.375485e-01
2	2R_8480686_SNP	8480686	23	C	T	0.428	4.913530e-03	3.088969e-02	1.789221e-02	2.843712e-01	8.738095e-01	8.506948e-01	8.532843e-01
2	2R_8480690_DEL	8480690	11	T	TGAAATAAACGAAAATAAGAGAAGTGTGTT	0.045	-1.895784e-02	7.112029e-02	1.000000e-05	2.251254e-01	7.901386e-01	7.899182e-01	7.902782e-01
2	2R_8480736_SNP	8480736	23	A	C	0.159	1.136780e-02	4.184750e-02	5.491892e-02	3.461465e-01	7.862301e-01	7.587390e-01	7.651852e-01
2	2R_8480756_SNP	8480756	25	T	A	0.133	1.457408e-03	4.532213e-02	1.000000e-05	2.261184e-01	9.743858e-01	9.875583e-01	9.876515e-01
2	2R_8480795_DEL	8480795	12	C	CC	0.026	2.748870e-02	9.315965e-02	1.000000e-05	2.359680e-01	7.683085e-01	7.646142e-01	7.650436e-01
2	2R_8480796_SNP	8480796	23	G	C	0.200	-2.032096e-02	3.818322e-02	5.111881e-02	3.416999e-01	5.953018e-01	5.796868e-01	5.834684e-01
2	2R_8480811_SNP	8480811	18	C	T	0.333	-1.276869e-02	3.184797e-02	1.000000e-05	2.650779e-01	6.889898e-01	6.803940e-01	6.814371e-01
2	2R_8480827_SNP	8480827	9	A	G	0.025	-6.101868e-02	9.302870e-02	2.375618e-02	3.556971e-01	5.127886e-01	4.974438e-01	5.013511e-01
2	2R_8480829_SNP	8480829	2	G	A	0.006	3.243415e-02	1.845028e-01	1.000000e-05	2.141648e-01	8.606714e-01	8.659328e-01	8.663370e-01
2	2R_8480835_SNP	8480835	0	A	G	0.006	9.472080e-02	1.843667e-01	1.000000e-05	2.370392e-01	6.081009e-01	6.044906e-01	6.053410e-01
2	2R_8480923_SNP	8480923	8	A	C	0.412	-1.694019e-02	2.951378e-02	1.000000e-05	9.618574e-02	5.667613e-01	5.748015e-01	5.799281e-01
2	2R_8480960_SNP	8480960	11	T	A	0.471	4.235297e-03	2.941027e-02	1.000000e-05	1.885854e-01	8.856693e-01	9.084325e-01	9.106576e-01
2	2R_8480969_SNP	8480969	12	A	C	0.494	7.638542e-03	2.945417e-02	1.000000e-05	1.591674e-01	7.956969e-01	8.124490e-01	8.157665e-01
2	2R_8481001_SNP	8481001	1	T	G	0.012	1.794430e-01	1.301245e-01	1.000000e-05	2.539712e-01	1.697468e-01	1.659386e-01	1.690316e-01
2	2R_8481030_SNP	8481030	0	A	T	0.006	-1.927136e-02	1.845072e-01	1.000000e-05	2.224513e-01	9.169401e-01	9.211684e-01	9.213525e-01
2	2R_8481034_INS	8481034	0	TA	C	0.006	-5.453469e-01	1.795928e-01	1.000000e-05	5.209494e-02	2.779360e-03	2.611354e-03	3.443835e-03
2	2R_8481195_SNP	8481195	7	A	G	0.137	-2.332651e-03	4.221059e-02	1.000000e-05	2.409694e-01	9.559960e-01	9.427765e-01	9.431679e-01
2	2R_8481328_SNP	8481328	7	C	T	0.410	-2.252714e-02	2.942695e-02	1.000000e-05	1.000000e-05	4.450445e-01	4.504051e-01	4.700131e-01
2	2R_8481365_SNP	8481365	0	T	C	0.012	1.181213e-01	1.306231e-01	1.245696e-01	4.394249e-01	3.671518e-01	3.541448e-01	3.605675e-01
2	2R_8481382_DEL	8481382	3	C	CC	0.048	-9.222879e-02	6.656205e-02	1.150777e-01	3.469803e-01	1.677260e-01	1.627652e-01	1.664188e-01
2	2R_8481391_SNP	8481391	0	A	G	0.018	-2.665063e-02	1.071525e-01	1.000000e-05	2.039759e-01	8.038873e-01	8.096252e-01	8.103208e-01
2	2R_8481400_SNP	8481400	7	T	G	0.118	1.397829e-02	4.508189e-02	1.306531e-01	4.355253e-01	7.569009e-01	7.249019e-01	7.400281e-01
2	2R_8481401_SNP	8481401	0	T	C	0.006	4.681924e-02	1.844775e-01	1.000000e-05	2.271463e-01	7.999690e-01	7.990245e-01	7.993603e-01
2	2R_8481426_SNP	8481426	0	G	C	0.012	-1.637273e-01	1.302445e-01	1.000000e-05	5.197162e-02	2.104917e-01	2.101269e-01	2.148274e-01
2	2R_8481487_DEL	8481487	10	A	AA	0.386	3.321251e-02	2.996644e-02	8.868871e-02	3.950529e-01	2.693253e-01	2.603299e-01	2.647295e-01
2	2R_8481491_SNP	8481491	4	C	A	0.409	2.178351e-02	2.917439e-02	1.000000e-05	2.776953e-01	4.563218e-01	4.488196e-01	4.506348e-01
2	2R_8481511_SNP	8481511	0	C	G	0.006	5.951771e-02	1.844555e-01	1.000000e-05	2.059543e-01	7.473534e-01	7.503968e-01	7.510737e-01
2	2R_8481582_SNP	8481582	7	T	G	0.087	9.079088e-03	5.147497e-02	1.914865e-02	2.728195e-01	8.602114e-01	8.431469e-01	8.448083e-01
2	2R_8481597_SNP	8481597	4	G	T	0.201	-6.956966e-03	3.582707e-02	1.000000e-05	2.914754e-01	8.462709e-01	8.226322e-01	8.254005e-01
2	2R_8481646_SNP	8481646	12	G	T	0.282	-6.164888e-03	3.272742e-02	1.000000e-05	2.315371e-01	8.508161e-01	8.484032e-01	8.486504e-01
2	2R_8481659_SNP	8481659	15	A	C	0.163	7.163557e-03	4.022171e-02	1.000000e-05	2.125383e-01	8.588602e-01	8.644912e-01	8.649413e-01
2	2R_8481664_SNP	8481664	20	A	G	0.061	-2.117710e-02	6.325383e-02	1.000000e-05	2.928333e-01	7.382019e-01	7.226056e-01	7.246796e-01
2	2R_8481715_SNP	8481715	0	A	T	0.006	-9.255038e-02	1.843734e-01	1.000000e-05	2.422575e-01	6.163521e-01	6.119071e-01	6.127633e-01
2	2R_8481747_SNP	8481747	8	T	C	0.244	-1.903081e-02	3.385933e-02	5.370804e-02	3.590308e-01	5.748366e-01	5.585677e-01	5.629719e-01
2	2R_8481787_SNP	8481787	2	C	T	0.036	8.380690e-03	7.649516e-02	1.000000e-05	2.164006e-01	9.128919e-01	9.214558e-01	9.218152e-01
2	2R_8481800_DEL	8481800	8	C	CATA	0.062	6.883991e-02	6.008900e-02	2.979271e-01	1.000000e+05	2.535962e-01	2.376247e-01	2.561366e-01
2	2R_8481803_SNP	8481803	17	T	A	0.007	-9.578985e-02	1.844257e-01	1.000000e-05	2.407370e-01	6.041770e-01	5.998652e-01	6.007495e-01
2	2R_8481831_SNP	8481831	3	A	C	0.097	6.264286e-03	4.840293e-02	6.545331e-03	2.564638e-01	8.971824e-01	8.823759e-01	8.833171e-01
2	2R_8481834_SNP	8481834	3	G	A	0.091	-3.532255e-03	4.981675e-02	1.000000e-05	2.251408e-01	9.435587e-01	9.478128e-01	9.479244e-01
2	2R_8481865_INS	8481865	2	TTTGAGGTTGTTCTCAGT	T	0.096	7.435537e-03	4.839142e-02	1.064705e-02	2.612470e-01	8.780692e-01	8.632032e-01	8.643101e-01
2	2R_8481871_SNP	8481871	10	T	C	0.310	-1.245436e-02	3.162611e-02	1.000000e-05	2.004648e-01	6.942340e-01	6.970140e-01	6.978694e-01
2	2R_8481872_SNP	8481872	2	T	C	0.090	2.357565e-02	4.981371e-02	8.167617e-02	3.950701e-01	6.366378e-01	6.146295e-01	6.220319e-01
2	2R_8481883_SNP	8481883	0	A	G	0.024	-1.235850e-01	9.265549e-02	1.313227e-01	4.450155e-01	1.840927e-01	1.767928e-01	1.818104e-01
2	2R_8481922_SNP	8481922	7	A	G	0.118	-8.723200e-02	4.451429e-02	1.061961e-01	3.662841e-01	5.171239e-02	4.932498e-02	5.254049e-02
2	2R_8481931_DEL	8481931	6	A	ATATGTAGATTGATA	0.019	2.501009e-02	1.072385e-01	6.005889e-02	3.980531e-01	8.158784e-01	7.728181e-01	7.858939e-01
2	2R_8481932_SNP	8481932	14	G	T	0.078	1.983815e-02	5.547949e-02	1.085724e-01	3.662918e-01	7.211147e-01	7.003621e-01	7.073393e-01
2	2R_8481950_SNP	8481950	0	T	G	0.006	3.419661e-02	1.844942e-01	1.000000e-05	2.133484e-01	8.531782e-01	8.583511e-01	8.587784e-01
2	2R_8481952_SNP	8481952	0	C	G	0.006	-1.617482e-01	1.840857e-01	1.000000e-05	2.388175e-01	3.808573e-01	3.765799e-01	3.784237e-01
2	2R_8481953_SNP	8481953	0	T	C	0.006	3.419661e-02	1.844942e-01	1.000000e-05	2.133484e-01	8.531782e-01	8.583511e-01	8.587784e-01
2	2R_8481954_INS	8481954	0	AT	A	0.006	3.419661e-02	1.844942e-01	1.000000e-05	2.133484e-01	8.531782e-01	8.583511e-01	8.587784e-01
2	2R_8481971_SNP	8481971	5	A	G	0.037	-4.584258e-02	7.648419e-02	3.329629e-02	3.054486e-01	5.497412e-01	5.389924e-01	5.412296e-01
2	2R_8481978_SNP	8481978	0	T	C	0.006	-5.453469e-01	1.795928e-01	1.000000e-05	5.209494e-02	2.779360e-03	2.611354e-03	3.443835e-03
2	2R_8481988_DEL	8481988	10	T	TAAACTAT	0.158	1.197947e-02	4.009103e-02	1.000000e-05	1.702058e-01	7.654613e-01	7.768302e-01	7.789967e-01
2	2R_8482001_SNP	8482001	0	T	C	0.006	-5.453469e-01	1.795928e-01	1.000000e-05	5.209494e-02	2.779360e-03	2.611354e-03	3.443835e-03
2	2R_8482008_SNP	8482008	0	T	A	0.006	6.882769e-02	1.844359e-01	1.000000e-05	2.093040e-01	7.094910e-01	7.109595e-01	7.116360e-01
2	2R_8482019_SNP	8482019	0	A	G	0.006	-1.410105e-01	1.841884e-01	1.000000e-05	2.722141e-01	4.450149e-01	4.383893e-01	4.401640e-01
2	2R_8482043_DEL	8482043	5	C	AG	0.258	-6.882678e-03	3.294205e-02	1.000000e-05	2.867487e-01	8.347568e-01	8.137864e-01	8.161197e-01
2	2R_8482051_INS	8482051	4	TCAGAGCTT	G	0.165	-1.394787e-02	3.872324e-02	1.412992e-02	3.155102e-01	7.191601e-01	6.999836e-01	7.031769e-01
2	2R_8482053_DEL	8482053	7	GG	G	0.435	5.985271e-03	2.924285e-02	1.000000e-05	1.847140e-01	8.380770e-01	8.528231e-01	8.546230e-01
2	2R_8482062_DEL	8482062	4	C	CACAAAGATTTCCC	0.012	-7.886715e-02	1.307390e-01	1.000000e-05	2.321277e-01	5.471716e-01	5.437290e-01	5.447813e-01
2	2R_8482112_SNP	8482112	3	C	G	0.042	-1.349283e-01	7.075710e-02	2.090717e-01	4.490429e-01	5.825793e-02	5.563588e-02	5.934754e-02
2	2R_8482128_SNP	8482128	6	T	G	0.130	1.084732e-02	4.302158e-02	1.000000e-05	1.709471e-01	8.012473e-01	8.155896e-01	8.180322e-01
2	2R_8482134_SNP	8482134	3	G	A	0.091	3.874178e-02	4.972667e-02	1.000000e-05	2.394639e-01	4.370333e-01	4.326399e-01	4.341947e-01
2	2R_8482139_SNP	8482139	1	G	A	0.096	-2.970481e-02	4.831111e-02	1.000000e-05	6.506238e-02	5.394858e-01	5.475923e-01	5.545721e-01
2	2R_8482186_SNP	8482186	7	T	C	0.155	-9.210620e-04	4.003170e-02	1.000000e-05	2.314728e-01	9.816713e-01	9.750199e-01	9.750898e-01
2	2R_8482190_SNP	8482190	0	T	C	0.018	8.887877e-02	1.069967e-01	4.396132e-02	3.301701e-01	4.073541e-01	3.974227e-01	4.004027e-01
2	2R_8482250_SNP	8482250	2	T	G	0.006	-7.185459e-02	1.844357e-01	1.000000e-05	2.203688e-01	6.973379e-01	6.964580e-01	6.970499e-01
2	2R_8482307_SNP	8482307	1	T	C	0.024	-4.314078e-02	9.304322e-02	1.000000e-05	2.323330e-01	6.434960e-01	6.406240e-01	6.413476e-01
2	2R_8482308_SNP	8482308	1	A	G	0.012	-3.032615e-02	1.308465e-01	1.000000e-05	2.463750e-01	8.170030e-01	8.101210e-01	8.106201e-01
2	2R_8482354_SNP	8482354	3	T	A	0.097	1.096484e-02	4.838970e-02	1.000000e-05	2.078660e-01	8.210179e-01	8.263305e-01	8.269135e-01
2	2R_8482359_SNP	8482359	6	C	T	0.148	-3.587234e-02	4.059049e-02	1.000000e-05	2.418212e-01	3.781027e-01	3.736505e-01	3.755183e-01
2	2R_8482364_SNP	8482364	0	A	C	0.006	-5.453469e-01	1.795928e-01	1.000000e-05	5.209494e-02	2.779360e-03	2.611354e-03	3.443835e-03
2	2R_8482438_SNP	8482438	3	A	G	0.097	3.627941e-02	4.831520e-02	1.000000e-05	2.504999e-01	4.537819e-01	4.485852e-01	4.501165e-01
2	2R_8482443_SNP	8482443	20	C	G	0.486	2.323114e-02	3.020066e-02	1.000000e-05	1.905384e-01	4.428522e-01	4.419576e-01	4.436709e-01
2	2R_8482474_SNP	8482474	7	T	C	0.342	-1.949010e-02	3.053357e-02	1.000000e-05	1.019561e-01	5.241468e-01	5.302124e-01	5.346110e-01
2	2R_8482476_SNP	8482476	0	C	A	0.030	1.160589e-02	8.351834e-02	1.000000e-05	2.374389e-01	8.896485e-01	8.842448e-01	8.845004e-01
2	2R_8482575_DEL	8482575	2	T	ATTG	0.060	1.283587e-01	5.986458e-02	3.628344e-01	6.439188e-01	3.347608e-02	3.180745e-02	3.562186e-02
2	2R_8482575_SNP	8482575	28	A	T	0.321	3.875189e-03	3.328967e-02	1.000000e-05	2.328065e-01	9.074698e-01	9.047267e-01	9.048926e-01
2	2R_8482584_SNP	8482584	9	C	G	0.327	-9.728660e-03	3.108910e-02	1.000000e-05	2.431180e-01	7.547279e-01	7.493471e-01	7.498776e-01
2	2R_8482620_SNP	8482620	0	C	T	0.006	-1.612406e-01	1.840884e-01	1.000000e-05	2.468642e-01	3.823572e-01	3.776810e-01	3.795447e-01
2	2R_8482625_INS	8482625	1	AA	A	0.054	8.954755e-02	6.265912e-02	1.000000e-05	1.809714e-01	1.548482e-01	1.525854e-01	1.558023e-01
2	2R_8482627_SNP	8482627	4	A	T	0.091	3.554569e-02	4.975627e-02	1.000000e-05	2.495289e-01	4.759855e-01	4.710514e-01	4.724750e-01
2	2R_8482631_SNP	8482631	3	A	C	0.055	9.027429e-02	6.267475e-02	1.000000e-05	1.805365e-01	1.516486e-01	1.493972e-01	1.526272e-01
2	2R_8482633_INS	8482633	6	AA	A	0.031	1.061341e-01	8.315994e-02	5.646076e-02	3.777117e-01	2.036447e-01	1.964673e-01	2.004364e-01
2	2R_8482646_DEL	8482646	9	G	GG	0.484	3.062757e-02	2.909597e-02	1.000000e-05	7.632256e-02	2.940362e-01	2.947171e-01	2.991354e-01
2	2R_8482670_SNP	8482670	6	T	G	0.130	-1.602221e-02	4.301186e-02	1.000000e-05	9.097947e-02	7.099907e-01	7.274115e-01	7.358482e-01
2	2R_8482687_DEL	8482687	1	G	CTATATA	0.024	1.994859e-01	9.229710e-02	5.838333e-01	1.042535e+00	3.210147e-02	3.072930e-02	3.665067e-02
2	2R_8482755_SNP	8482755	1	A	G	0.018	8.789945e-02	1.070058e-01	4.246102e-02	3.284668e-01	4.125707e-01	4.026156e-01	4.055498e-01
2	2R_8482756_SNP	8482756	4	T	G	0.159	-2.106872e-02	3.929627e-02	1.000000e-05	1.192338e-01	5.925721e-01	6.002679e-01	6.042995e-01
2	2R_8482810_SNP	8482810	0	A	T	0.012	1.783270e-01	1.301290e-01	1.000000e-05	2.479658e-01	1.724165e-01	1.687138e-01	1.717822e-01
2	2R_8482867_SNP	8482867	0	A	G	0.054	-1.386907e-02	6.302353e-02	1.000000e-05	2.095158e-01	8.260935e-01	8.312087e-01	8.317444e-01
2	2R_8482902_INS	8482902	13	TCGT	T	0.181	-4.073439e-03	3.840622e-02	1.000000e-05	2.252469e-01	9.156612e-01	9.175318e-01	9.176776e-01
2	2R_8482954_SNP	8482954	0	T	C	0.012	-5.326373e-02	1.307977e-01	1.000000e-05	2.480787e-01	6.843694e-01	6.788622e-01	6.795967e-01
2	2R_8483072_SNP	8483072	3	A	T	0.091	1.389156e-02	4.980584e-02	1.000000e-05	2.441030e-01	7.806578e-01	7.752441e-01	7.757435e-01
2	2R_8483103_SNP	8483103	2	A	G	0.151	7.259409e-02	3.952178e-02	1.000000e-05	2.569581e-01	6.802597e-02	6.572941e-02	6.890130e-02
2	2R_8483116_INS	8483116	11	GCGTGTG	G	0.045	-1.270357e-01	7.044888e-02	1.000000e-05	1.605349e-01	7.316527e-02	7.145078e-02	7.473622e-02
2	2R_8483263_SNP	8483263	1	C	T	0.006	-7.154525e-02	1.844330e-01	1.000000e-05	1.998885e-01	6.985723e-01	7.014552e-01	7.023188e-01
2	2R_8483273_SNP	8483273	0	A	G	0.006	-8.037568e-02	1.844078e-01	1.000000e-05	2.132612e-01	6.635058e-01	6.634111e-01	6.641436e-01
2	2R_8483305_DEL	8483305	0	A	ACCGCACAACAGCTGCCAAAATGTGCTTTCC	0.006	-1.929337e-01	1.840468e-01	4.778496e-02	3.198232e-01	2.960305e-01	2.888160e-01	2.918229e-01
2	2R_8483327_SNP	8483327	1	A	G	0.012	1.771805e-01	1.301432e-01	1.000000e-05	2.472279e-01	1.752236e-01	1.715120e-01	1.745655e-01
2	2R_8483360_SNP	8483360	1	A	C	0.036	-8.963259e-02	7.627259e-02	1.158640e-01	4.153483e-01	2.416131e-01	2.332764e-01	2.380175e-01
2	2R_8483361_SNP	8483361	2	T	G	0.036	-9.017204e-02	7.627741e-02	1.162357e-01	4.158221e-01	2.388331e-01	2.305637e-01	2.353029e-01
2	2R_8483374_SNP	8483374	0	A	G	0.006	-1.927136e-02	1.845072e-01	1.000000e-05	2.224513e-01	9.169401e-01	9.211684e-01	9.213525e-01
2	2R_8483394_SNP	8483394	0	A	T	0.012	4.601724e-02	1.308142e-01	1.000000e-05	1.708100e-01	7.254528e-01	7.340619e-01	7.359816e-01
2	2R_8483397_SNP	8483397	1	G	A	0.006	3.406328e-02	1.844976e-01	1.000000e-05	2.133363e-01	8.537468e-01	8.589570e-01	8.593844e-01
2	2R_8483401_SNP	8483401	1	A	G	0.012	2.819190e-01	1.341926e-01	1.003447e+00	1.000000e+05	3.716439e-02	4.064655e-03	4.933628e-02
2	2R_8483442_SNP	8483442	1	A	T	0.012	7.152732e-02	1.308060e-01	4.488366e-02	3.379313e-01	5.852366e-01	5.700714e-01	5.736270e-01
2	2R_8483512_SNP	8483512	1	A	C	0.006	7.062794e-02	1.844352e-01	1.000000e-05	2.114314e-01	7.022528e-01	7.031797e-01	7.038417e-01
2	2R_8483515_DEL	8483515	2	A	AATCAATGCGAAA	0.042	2.038845e-02	7.102807e-02	1.000000e-05	2.584798e-01	7.744337e-01	7.652184e-01	7.660435e-01
2	2R_8483534_SNP	8483534	1	T	G	0.006	9.896448e-02	1.843566e-01	1.000000e-05	2.983600e-01	5.921176e-01	5.800416e-01	5.820698e-01
2	2R_8483549_SNP	8483549	1	T	A	0.054	-1.401514e-02	6.303402e-02	1.000000e-05	2.095985e-01	8.243206e-01	8.293209e-01	8.298547e-01
2	2R_8483609_SNP	8483609	2	A	T	0.060	-7.539711e-02	5.972391e-02	1.000000e-05	2.289748e-01	2.085656e-01	2.049915e-01	2.078466e-01
2	2R_8483620_SNP	8483620	0	C	T	0.065	-4.891039e-02	5.726035e-02	6.615594e-03	2.531475e-01	3.942387e-01	3.890181e-01	3.908549e-01
2	2R_8483623_SNP	8483623	1	A	G	0.192	-6.129513e-03	3.616680e-02	1.000000e-05	2.567791e-01	8.656262e-01	8.529804e-01	8.538311e-01
2	2R_8483643_INS	8483643	2	TT	T	0.060	-3.051030e-02	5.996318e-02	1.000000e-05	2.250773e-01	6.115560e-01	6.091888e-01	6.100108e-01
2	2R_8483644_SNP	8483644	14	T	G	0.377	-5.652332e-03	3.059126e-02	1.000000e-05	2.262543e-01	8.536354e-01	8.535774e-01	8.538157e-01
2	2R_8483653_SNP	8483653	1	G	T	0.048	7.494521e-02	6.640273e-02	1.000000e-05	2.251987e-02	2.606754e-01	2.612564e-01	2.670878e-01
2	2R_8483656_INS	8483656	2	CAC	C	0.006	3.135515e-02	1.845039e-01	1.000000e-05	2.026566e-01	8.652619e-01	8.759289e-01	8.767869e-01
2	2R_8483658_SNP	8483658	1	A	G	0.006	3.232323e-02	1.844995e-01	1.000000e-05	2.018231e-01	8.611406e-01	8.717191e-01	8.726034e-01
2	2R_8483659_SNP	8483659	6	T	C	0.327	-3.848487e-02	3.066101e-02	1.000000e-05	8.114740e-02	2.111801e-01	2.105621e-01	2.146938e-01
2	2R_8483676_SNP	8483676	2	G	C	0.006	3.135515e-02	1.845039e-01	1.000000e-05	2.026566e-01	8.652619e-01	8.759289e-01	8.767869e-01
2	2R_8483689_DEL	8483689	4	T	TC	0.305	1.743949e-02	3.117502e-02	1.000000e-05	1.340708e-01	5.766388e-01	5.827290e-01	5.858268e-01
2	2R_8483695_SNP	8483695	6	T	C	0.259	-3.574198e-02	3.286486e-02	1.000000e-05	1.271603e-01	2.783731e-01	2.778205e-01	2.810898e-01
2	2R_8483707_INS	8483707	1	AAA	C	0.006	3.232323e-02	1.844995e-01	1.000000e-05	2.018231e-01	8.611406e-01	8.717191e-01	8.726034e-01
2	2R_8483722_SNP	8483722	9	A	T	0.396	8.109891e-03	2.982135e-02	1.000000e-05	2.695801e-01	7.859990e-01	7.732469e-01	7.744600e-01
2	2R_8483744_INS	8483744	7	CC	C	0.398	-7.375691e-03	2.962015e-02	1.000000e-05	2.754592e-01	8.036615e-01	7.883808e-01	7.898974e-01
2	2R_8483763_SNP	8483763	0	C	T	0.077	4.215027e-04	5.311880e-02	1.000000e-05	2.307006e-01	9.936783e-01	9.923127e-01	9.923753e-01
2	2R_8483772_SNP	8483772	4	G	T	0.189	3.241486e-02	3.660354e-02	1.000000e-05	6.390675e-02	3.771322e-01	3.798409e-01	3.850150e-01
2	2R_8483779_SNP	8483779	0	A	G	0.006	-9.099048e-02	1.843781e-01	1.000000e-05	1.209420e-01	6.223120e-01	6.313818e-01	6.354689e-01
2	2R_8483828_SNP	8483828	1	A	C	0.006	6.766045e-02	1.844418e-01	1.000000e-05	1.861107e-01	7.142063e-01	7.197231e-01	7.209686e-01
2	2R_8483847_SNP	8483847	6	A	T	0.284	-1.754534e-02	3.202496e-02	1.000000e-05	2.615551e-01	5.845209e-01	5.775272e-01	5.787008e-01
2	2R_8483859_SNP	8483859	1	A	T	0.006	-3.258321e-01	1.828096e-01	5.942285e-02	3.563289e-01	7.651882e-02	7.322616e-02	7.670860e-02
2	2R_8483868_SNP	8483868	3	A	T	0.121	-5.088841e-02	4.370266e-02	1.000000e-05	1.000000e-05	2.459231e-01	2.462897e-01	2.603358e-01
2	2R_8483937_SNP	8483937	9	T	C	0.327	1.474918e-02	3.110340e-02	6.684951e-02	3.579887e-01	6.359817e-01	6.172640e-01	6.223205e-01
2	2R_8483963_SNP	8483963	0	C	G	0.012	4.601724e-02	1.308142e-01	1.000000e-05	1.708100e-01	7.254528e-01	7.340619e-01	7.359816e-01
2	2R_8483982_SNP	8483982	2	C	A	0.066	-2.658986e-03	5.740112e-02	1.000000e-05	2.262804e-01	9.631086e-01	9.674730e-01	9.675475e-01
2	2R_8483984_SNP	8483984	3	G	A	0.012	4.502773e-02	1.308307e-01	1.000000e-05	1.721738e-01	7.311555e-01	7.398532e-01	7.417271e-01
2	2R_8483993_SNP	8483993	3	C	A	0.012	4.553174e-02	1.308296e-01	1.000000e-05	1.712840e-01	7.282637e-01	7.369529e-01	7.388598e-01
2	2R_8484000_INS	8484000	9	C	CTAC	0.145	-3.390107e-02	4.139242e-02	1.000000e-05	2.422872e-01	4.139513e-01	4.093802e-01	4.110607e-01
2	2R_8484001_INS	8484001	2	TACT	G	0.012	-1.231478e-01	1.305230e-01	1.000000e-05	2.767378e-01	3.467987e-01	3.404829e-01	3.427488e-01
2	2R_8484003_SNP	8484003	4	T	A	0.043	-4.842577e-02	7.096532e-02	1.000000e-05	1.987222e-01	4.959457e-01	4.950958e-01	4.965081e-01
2	2R_8484041_DEL	8484041	2	C	CC	0.006	3.259292e-02	1.845026e-01	1.000000e-05	2.014834e-01	8.599964e-01	8.705982e-01	8.714954e-01
2	2R_8484059_INS	8484059	4	G	GGG	0.043	-5.067149e-02	7.095587e-02	1.000000e-05	1.961413e-01	4.761517e-01	4.752420e-01	4.767593e-01
2	2R_8484064_SNP	8484064	0	A	T	0.006	-2.012075e-01	1.839727e-01	1.638401e-01	4.934307e-01	2.756793e-01	2.648152e-01	2.719927e-01
2	2R_8484090_DEL	8484090	6	A	ACTA	0.025	2.204597e-02	9.312299e-02	1.000000e-05	2.216676e-01	8.131501e-01	8.139808e-01	8.143187e-01
2	2R_8484116_SNP	8484116	7	C	G	0.311	2.879316e-03	3.133190e-02	1.000000e-05	2.565602e-01	9.268905e-01	9.073580e-01	9.084741e-01
2	2R_8484117_SNP	8484117	5	G	C	0.153	3.418136e-02	3.989859e-02	1.000000e-05	1.603543e-01	3.928425e-01	3.930212e-01	3.953359e-01
2	2R_8484120_SNP	8484120	1	A	G	0.006	-7.617754e-02	1.844219e-01	1.000000e-05	2.195210e-01	6.800947e-01	6.791475e-01	6.797884e-01
2	2R_8484124_SNP	8484124	1	T	C	0.006	-9.288639e-02	1.843757e-01	1.000000e-05	1.617201e-01	6.150779e-01	6.201843e-01	6.222107e-01
2	2R_8484129_SNP	8484129	6	A	T	0.346	2.763244e-02	3.031501e-02	1.000000e-05	1.000000e-05	3.633484e-01	3.662503e-01	3.769136e-01
2	2R_8484137_SNP	8484137	6	C	A	0.086	3.997206e-02	5.137234e-02	4.212688e-02	3.439939e-01	4.376264e-01	4.267882e-01	4.300294e-01
2	2R_8484142_SNP	8484142	6	C	A	0.494	-1.427680e-02	2.888801e-02	1.000000e-05	2.376339e-01	6.218098e-01	6.179366e-01	6.187473e-01
2	2R_8484157_SNP	8484157	6	A	G	0.191	1.784003e-02	3.671920e-02	4.515178e-03	2.764905e-01	6.277141e-01	6.183575e-01	6.197449e-01
2	2R_8484228_SNP	8484228	1	C	A	0.024	3.687343e-02	9.305944e-02	1.000000e-05	2.248986e-01	6.924403e-01	6.908207e-01	6.914062e-01
2	2R_8484245_SNP	8484245	1	G	A	0.006	6.722856e-02	1.844428e-01	1.000000e-05	1.862828e-01	7.159519e-01	7.215102e-01	7.227510e-01
2	2R_8484252_SNP	8484252	3	T	C	0.006	2.874099e-02	1.845098e-01	1.000000e-05	2.297411e-01	8.764041e-01	8.751399e-01	8.753361e-01
2	2R_8484265_SNP	8484265	8	C	T	0.263	-2.674000e-02	3.298890e-02	1.000000e-05	1.281861e-01	4.187699e-01	4.207606e-01	4.237330e-01
2	2R_8484282_SNP	8484282	7	A	G	0.342	-3.417542e-02	3.045573e-02	1.000000e-05	2.553790e-01	2.634258e-01	2.587031e-01	2.612844e-01
2	2R_8484305_SNP	8484305	2	C	T	0.006	-1.343773e-01	1.842250e-01	1.000000e-05	2.711808e-01	4.667730e-01	4.598107e-01	4.614949e-01
2	2R_8484309_SNP	8484309	7	C	T	0.422	-1.738762e-02	2.932167e-02	1.000000e-05	1.092347e-01	5.539911e-01	5.608480e-01	5.650403e-01
2	2R_8484341_SNP	8484341	1	T	C	0.006	-3.282224e-02	1.844990e-01	1.000000e-05	2.365200e-01	8.590190e-01	8.548045e-01	8.550823e-01
2	2R_8484357_SNP	8484357	4	G	C	0.043	-3.650058e-02	7.100827e-02	1.000000e-05	1.859784e-01	6.079126e-01	6.102693e-01	6.115725e-01
2	2R_8484364_SNP	8484364	1	A	C	0.006	-2.021200e-02	1.845099e-01	1.000000e-05	2.221115e-01	9.129031e-01	9.170988e-01	9.172926e-01
2	2R_8484372_SNP	8484372	7	A	T	0.193	-1.125517e-02	3.675945e-02	1.000000e-05	2.434521e-01	7.598480e-01	7.542829e-01	7.548090e-01
2	2R_8484397_SNP	8484397	7	A	G	0.224	-1.938115e-02	3.476416e-02	1.000000e-05	2.364741e-01	5.779344e-01	5.738032e-01	5.747555e-01
2	2R_8484437_SNP	8484437	3	A	G	0.048	-4.946139e-02	6.656675e-02	1.000000e-05	1.747931e-01	4.585110e-01	4.588262e-01	4.607034e-01
2	2R_8484441_SNP	8484441	5	C	G	0.049	4.173638e-02	6.661950e-02	1.000000e-05	1.325974e-01	5.318549e-01	5.365069e-01	5.395211e-01
2	2R_8484466_SNP	8484466	4	T	C	0.006	-3.270624e-01	1.828078e-01	6.062216e-02	3.575395e-01	7.542113e-02	7.215657e-02	7.563454e-02
2	2R_8484518_INS	8484518	6	AAAGAAAAGAA	A	0.006	6.785411e-02	1.844586e-01	1.000000e-05	1.858375e-01	7.134495e-01	7.189818e-01	7.202364e-01
2	2R_8484523_DEL	8484523	1	A	AG	0.006	-1.419555e-01	1.841873e-01	1.000000e-05	2.725201e-01	4.419728e-01	4.353467e-01	4.371372e-01
2	2R_8484537_INS	8484537	32	AAAAGAAGAAAAA	A	0.221	-8.234658e-04	3.804403e-02	1.000000e-05	2.289889e-01	9.827571e-01	9.819933e-01	9.820205e-01
2	2R_8484541_SNP	8484541	1	A	C	0.006	1.260322e-02	1.845140e-01	1.000000e-05	2.373688e-01	9.456251e-01	9.369525e-01	9.371853e-01
2	2R_8484550_SNP	8484550	5	T	G	0.012	1.766752e-01	1.301669e-01	1.000000e-05	3.830572e-02	1.765291e-01	1.758397e-01	1.806073e-01
2	2R_8484556_SNP	8484556	10	T	A	0.475	-4.892607e-03	2.930581e-02	1.000000e-05	2.306310e-01	8.676125e-01	8.656553e-01	8.658696e-01
2	2R_8484576_SNP	8484576	1	G	C	0.006	3.325789e-02	1.844985e-01	1.000000e-05	2.137785e-01	8.571675e-01	8.623888e-01	8.628039e-01
2	2R_8484598_SNP	8484598	1	A	G	0.048	-3.334771e-02	6.664774e-02	2.202531e-02	2.648238e-01	6.174860e-01	6.102331e-01	6.113832e-01
2	2R_8484613_SNP	8484613	4	T	A	0.006	-1.341129e-01	1.842329e-01	1.000000e-05	2.706220e-01	4.676680e-01	4.607478e-01	4.624214e-01
2	2R_8484652_SNP	8484652	2	T	C	0.108	7.645434e-02	4.553671e-02	1.000000e-05	1.000000e-05	9.504108e-02	9.388284e-02	9.933210e-02
2	2R_8484704_SNP	8484704	3	T	C	0.158	-1.880133e-02	3.928074e-02	1.000000e-05	2.061815e-01	6.328247e-01	6.330548e-01	6.339479e-01
2	2R_8484736_SNP	8484736	1	T	A	0.024	-9.301479e-02	9.283445e-02	1.586508e-02	3.096328e-01	3.178296e-01	3.104317e-01	3.132050e-01
2	2R_8484793_SNP	8484793	10	T	C	0.310	1.970538e-02	3.160389e-02	1.000000e-05	1.848944e-01	5.338043e-01	5.348729e-01	5.363465e-01
2	2R_8484823_SNP	8484823	4	T	G	0.171	1.032465e-02	3.816884e-02	1.000000e-05	2.281463e-01	7.871121e-01	7.856909e-01	7.860521e-01
2	2R_8484844_SNP	8484844	5	G	A	0.006	-3.066451e-01	1.829889e-01	1.000000e-05	1.000000e-05	9.566808e-02	9.451090e-02	1.076535e-01
2	2R_8484892_SNP	8484892	5	C	T	0.172	7.485366e-02	3.775702e-02	1.000000e-05	1.334231e-01	4.907235e-02	4.779852e-02	5.087879e-02
2	2R_8484893_DEL	8484893	1	A	AAATTATAAACCCTTTTTCCCTA	0.012	-1.256515e-01	1.306930e-01	1.037677e-01	4.000632e-01	3.377369e-01	3.273082e-01	3.320310e-01
2	2R_8484913_SNP	8484913	7	A	C	0.081	7.291211e-02	5.302267e-02	7.553750e-02	3.273103e-01	1.709497e-01	1.659891e-01	1.694536e-01
2	2R_8484921_SNP	8484921	6	A	G	0.420	-2.582510e-02	2.921802e-02	1.000000e-05	8.660303e-03	3.780417e-01	3.813296e-01	3.891951e-01
2	2R_8484923_SNP	8484923	0	A	G	0.054	-1.163393e-01	6.238263e-02	1.000000e-05	1.000000e-05	6.395613e-02	6.282886e-02	7.100733e-02
2	2R_8484926_SNP	8484926	9	T	A	0.333	-1.749401e-02	3.092332e-02	1.714663e-02	3.003117e-01	5.723464e-01	5.608179e-01	5.629213e-01
2	2R_8484927_SNP	8484927	1	A	G	0.018	-6.952295e-02	1.070424e-01	1.000000e-05	2.716606e-01	5.169195e-01	5.096691e-01	5.111859e-01
2	2R_8484936_DEL	8484936	2	T	TATACTAC	0.042	-4.051731e-02	7.097605e-02	1.000000e-05	1.829371e-01	5.688673e-01	5.706134e-01	5.720540e-01
2	2R_8484964_SNP	8484964	8	G	A	0.325	-1.262230e-02	3.103569e-02	1.000000e-05	2.779674e-01	6.847501e-01	6.732685e-01	6.746874e-01
2	2R_8484995_SNP	8484995	9	A	G	0.346	-2.757520e-02	3.061664e-02	9.250920e-02	3.890589e-01	3.690735e-01	3.575751e-01	3.622289e-01
2	2R_8484996_SNP	8484996	8	C	A	0.350	-2.687088e-02	3.045372e-02	1.244114e-01	4.244998e-01	3.788628e-01	3.662450e-01	3.722571e-01
2	2R_8485002_SNP	8485002	9	T	C	0.352	-2.593739e-02	3.050368e-02	1.030722e-01	4.001264e-01	3.963810e-01	3.838542e-01	3.890437e-01
2	2R_8485036_SNP	8485036	1	T	A	0.012	-2.168813e-02	1.308569e-01	1.000000e-05	2.553612e-01	8.685638e-01	8.560316e-01	8.568313e-01
2	2R_8485041_SNP	8485041	2	G	A	0.018	-6.025571e-02	1.070976e-01	2.324908e-02	3.161921e-01	5.744500e-01	5.612097e-01	5.638418e-01
2	2R_8485047_SNP	8485047	0	A	G	0.060	2.527767e-02	5.995494e-02	1.000000e-05	2.261415e-01	6.738543e-01	6.718427e-01	6.724759e-01
2	2R_8485058_SNP	8485058	10	T	C	0.177	-3.455212e-02	3.823344e-02	1.000000e-05	2.475977e-01	3.674563e-01	3.628186e-01	3.647656e-01
2	2R_8485062_SNP	8485062	0	C	T	0.095	4.363960e-02	4.823207e-02	1.000000e-05	1.646221e-01	3.668911e-01	3.663977e-01	3.687558e-01
2	2R_8485087_SNP	8485087	1	A	C	0.006	-1.334227e-01	1.842258e-01	1.000000e-05	2.707070e-01	4.699410e-01	4.629948e-01	4.646610e-01
2	2R_8485103_SNP	8485103	10	A	C	0.297	-5.906338e-02	3.168479e-02	1.000000e-05	1.000000e-05	6.407459e-02	6.294685e-02	6.837911e-02
2	2R_8485134_SNP	8485134	1	A	G	0.060	-2.223465e-02	5.999453e-02	1.574169e-02	2.734691e-01	7.113995e-01	7.011463e-01	7.024165e-01
2	2R_8485149_DEL	8485149	2	G	GGCTCCAAGTGG	0.006	1.589331e-01	1.841072e-01	1.000000e-05	5.160004e-02	3.892377e-01	3.924613e-01	3.983158e-01
2	2R_8485163_SNP	8485163	0	A	G	0.006	-1.927136e-02	1.845072e-01	1.000000e-05	2.224513e-01	9.169401e-01	9.211684e-01	9.213525e-01
2	2R_8485171_SNP	8485171	6	T	C	0.130	4.004547e-02	4.291743e-02	1.000000e-05	1.875480e-01	3.521329e-01	3.504816e-01	3.526428e-01
2	2R_8485176_SNP	8485176	0	A	G	0.018	-7.137218e-02	1.070292e-01	1.000000e-05	2.897644e-01	5.057953e-01	4.965317e-01	4.984200e-01
2	2R_8485178_SNP	8485178	0	T	C	0.036	8.728947e-02	7.710081e-02	2.379316e-01	4.641541e-01	2.592053e-01	2.524001e-01	2.584749e-01
2	2R_8485185_SNP	8485185	0	T	G	0.018	-7.137218e-02	1.070292e-01	1.000000e-05	2.897644e-01	5.057953e-01	4.965317e-01	4.984200e-01
2	2R_8485190_SNP	8485190	8	G	A	0.325	-2.413768e-02	3.100719e-02	6.932881e-02	3.818725e-01	4.374094e-01	4.240898e-01	4.286658e-01
2	2R_8485216_SNP	8485216	0	A	T	0.018	-7.137218e-02	1.070292e-01	1.000000e-05	2.897644e-01	5.057953e-01	4.965317e-01	4.984200e-01
2	2R_8485224_SNP	8485224	2	T	C	0.018	-1.526173e-01	1.066257e-01	8.484929e-02	3.806207e-01	1.542136e-01	1.486374e-01	1.525917e-01
2	2R_8485253_SNP	8485253	0	G	A	0.006	6.430542e-02	1.844458e-01	1.000000e-05	1.982623e-01	7.278004e-01	7.317104e-01	7.325856e-01
2	2R_8485256_SNP	8485256	2	T	C	0.120	2.775278e-02	4.380963e-02	1.000000e-05	2.266736e-01	5.272882e-01	5.243713e-01	5.254986e-01
2	2R_8485279_SNP	8485279	0	C	G	0.006	2.316258e-01	1.836354e-01	1.000000e-05	3.154231e-01	2.089578e-01	2.028364e-01	2.060932e-01
2	2R_8485294_SNP	8485294	0	A	G	0.036	8.728947e-02	7.710081e-02	2.379316e-01	4.641541e-01	2.592053e-01	2.524001e-01	2.584749e-01
2	2R_8485308_SNP	8485308	1	A	C	0.030	9.875931e-02	8.354665e-02	1.332574e-01	3.848288e-01	2.388622e-01	2.320078e-01	2.361324e-01
2	2R_8485310_SNP	8485310	1	A	C	0.024	5.951122e-03	9.310228e-02	1.000000e-05	2.368221e-01	9.491106e-01	9.408216e-01	9.410389e-01
2	2R_8485359_SNP	8485359	3	T	C	0.073	-1.199366e-03	5.514882e-02	1.000000e-05	2.297840e-01	9.826752e-01	9.797943e-01	9.798295e-01
2	2R_8485411_SNP	8485411	1	A	G	0.012	-8.351673e-02	1.307300e-01	9.542914e-03	2.721984e-01	5.238016e-01	5.163625e-01	5.178735e-01
2	2R_8485423_DEL	8485423	28	AA	A	0.450	1.889258e-03	3.125179e-02	1.000000e-05	2.458277e-01	9.518677e-01	9.354353e-01	9.360605e-01
2	2R_8485456_SNP	8485456	0	T	A	0.006	3.419661e-02	1.844942e-01	1.000000e-05	2.133484e-01	8.531782e-01	8.583511e-01	8.587784e-01
2	2R_8485458_SNP	8485458	0	T	C	0.006	2.878568e-01	1.831556e-01	1.000000e-05	2.932770e-01	1.179355e-01	1.142216e-01	1.175833e-01
2	2R_8485464_SNP	8485464	3	T	A	0.048	-2.323431e-02	6.665297e-02	1.000000e-05	1.650944e-01	7.278417e-01	7.376751e-01	7.398951e-01
2	2R_8485482_SNP	8485482	6	A	G	0.167	-1.501998e-02	3.876535e-02	1.000000e-05	2.073743e-01	6.989128e-01	7.001728e-01	7.009021e-01
2	2R_8485485_DEL	8485485	3	T	TGGGAACCCACTTCTCAT	0.012	2.166479e-01	1.297926e-01	1.000000e-05	2.735884e-01	9.696553e-02	9.395164e-02	9.725612e-02
2	2R_8485510_SNP	8485510	0	G	A	0.083	3.655793e-02	5.127404e-02	1.000000e-05	1.764351e-01	4.768524e-01	4.773836e-01	4.791752e-01
2	2R_8485562_SNP	8485562	4	T	C	0.159	4.113126e-02	3.920050e-02	1.000000e-05	1.369794e-01	2.955866e-01	2.950671e-01	2.981021e-01
2	2R_8485565_SNP	8485565	4	T	C	0.085	7.364344e-02	5.109078e-02	1.000000e-05	6.982805e-02	1.513489e-01	1.502703e-01	1.544282e-01
2	2R_8485603_INS	8485603	14	AAA	A	0.195	5.455522e-02	3.718975e-02	1.000000e-05	1.834042e-02	1.442838e-01	1.433533e-01	1.482341e-01
2	2R_8485606_SNP	8485606	3	A	G	0.133	5.087539e-02	4.194478e-02	1.000000e-05	1.077078e-01	2.268861e-01	2.261252e-01	2.297755e-01
2	2R_8485608_SNP	8485608	1	A	G	0.024	-7.474467e-02	9.292612e-02	3.826772e-02	3.440894e-01	4.223482e-01	4.108027e-01	4.141567e-01
2	2R_8485614_SNP	8485614	1	T	G	0.132	6.158079e-02	4.181923e-02	1.000000e-05	9.155447e-02	1.427666e-01	1.414913e-01	1.453607e-01
2	2R_8485627_SNP	8485627	2	A	G	0.006	-2.629666e-01	1.833876e-01	1.000000e-05	1.000000e-05	1.534708e-01	1.526313e-01	1.605954e-01
2	2R_8485671_SNP	8485671	1	T	G	0.006	-1.334227e-01	1.842258e-01	1.000000e-05	2.707070e-01	4.699410e-01	4.629948e-01	4.646610e-01
2	2R_8485672_SNP	8485672	8	T	C	0.425	-2.847623e-02	2.933688e-02	1.000000e-05	9.682122e-02	3.331281e-01	3.341960e-01	3.380518e-01
2	2R_8485685_SNP	8485685	4	G	T	0.140	3.666448e-02	4.127146e-02	1.000000e-05	1.066089e-01	3.756251e-01	3.772973e-01	3.809472e-01
2	2R_8485689_SNP	8485689	10	G	C	0.304	3.036893e-02	3.173571e-02	1.000000e-05	1.531600e-01	3.399929e-01	3.395070e-01	3.421528e-01
2	2R_8485714_SNP	8485714	1	C	T	0.006	-1.579904e-01	1.841087e-01	1.000000e-05	2.371461e-01	3.920544e-01	3.878917e-01	3.896705e-01
2	2R_8485727_SNP	8485727	5	T	A	0.227	1.538558e-02	3.437772e-02	1.000000e-05	2.226205e-01	6.550649e-01	6.538603e-01	6.545536e-01
2	2R_8485730_SNP	8485730	2	T	G	0.036	4.110115e-02	7.643139e-02	1.000000e-05	1.413204e-01	5.914683e-01	5.973568e-01	6.002413e-01
2	2R_8485743_SNP	8485743	3	G	A	0.030	6.385308e-02	8.339938e-02	1.000000e-05	1.365159e-01	4.449836e-01	4.468809e-01	4.497509e-01
2	2R_8485744_SNP	8485744	2	G	T	0.114	1.149128e-02	4.483983e-02	1.000000e-05	2.125146e-01	7.980566e-01	8.010560e-01	8.015439e-01
2	2R_8485747_DEL	8485747	1	A	ATGTTA	0.048	9.424809e-02	6.625443e-02	1.000000e-05	1.645980e-01	1.567525e-01	1.547316e-01	1.580136e-01
2	2R_8485767_SNP	8485767	4	A	G	0.165	-8.270652e-04	3.873561e-02	1.000000e-05	2.280472e-01	9.829909e-01	9.862519e-01	9.862789e-01
2	2R_8485783_SNP	8485783	9	A	G	0.308	2.585388e-02	3.153246e-02	1.000000e-05	2.912184e-01	4.134412e-01	4.058300e-01	4.079819e-01
2	2R_8485797_SNP	8485797	1	G	T	0.048	9.424809e-02	6.625443e-02	1.000000e-05	1.645980e-01	1.567525e-01	1.547316e-01	1.580136e-01
2	2R_8485802_SNP	8485802	16	A	G	0.072	6.910351e-02	5.733971e-02	1.000000e-05	2.385193e-01	2.298568e-01	2.262051e-01	2.289397e-01
2	2R_8485804_SNP	8485804	5	A	T	0.018	-6.934622e-02	1.070672e-01	1.000000e-05	2.702390e-01	5.180810e-01	5.109644e-01	5.124558e-01
2	2R_8485812_SNP	8485812	0	C	T	0.006	-1.569661e-01	1.841106e-01	1.000000e-05	2.376556e-01	3.951294e-01	3.909341e-01	3.926977e-01
2	2R_8485856_SNP	8485856	0	A	G	0.024	6.925677e-03	9.309509e-02	1.000000e-05	2.262969e-01	9.407868e-01	9.428980e-01	9.429990e-01
2	2R_8485866_SNP	8485866	2	T	G	0.006	-1.988508e-02	1.845134e-01	1.000000e-05	2.222758e-01	9.143080e-01	9.184809e-01	9.186704e-01
2	2R_8485930_SNP	8485930	0	G	C	0.012	-1.041461e-01	1.308736e-01	6.422785e-02	3.090040e-01	4.272986e-01	4.192447e-01	4.216922e-01
2	2R_8485931_SNP	8485931	30	T	C	0.007	4.442624e-02	1.846013e-01	1.000000e-05	2.065359e-01	8.101152e-01	8.154232e-01	8.160435e-01
2	2R_8485972_SNP	8485972	2	A	G	0.151	-1.878279e-02	3.989477e-02	1.000000e-05	1.889181e-01	6.383956e-01	6.408730e-01	6.420762e-01
2	2R_8485998_SNP	8485998	9	A	T	0.421	-4.595691e-02	2.932989e-02	1.000000e-05	1.000000e-05	1.190431e-01	1.179650e-01	1.253201e-01
2	2R_8486008_SNP	8486008	10	C	T	0.449	3.398203e-02	2.930346e-02	1.000000e-05	1.902700e-02	2.478529e-01	2.482247e-01	2.538319e-01
2	2R_8486018_SNP	8486018	8	C	A	0.456	1.863609e-02	2.916330e-02	1.000000e-05	1.037336e-01	5.236871e-01	5.297157e-01	5.339364e-01
2	2R_8486021_SNP	8486021	7	T	A	0.453	1.958576e-02	2.908366e-02	1.000000e-05	8.996987e-02	5.016113e-01	5.074211e-01	5.121824e-01
2	2R_8486023_SNP	8486023	8	G	A	0.456	2.082025e-02	2.915440e-02	1.000000e-05	8.783222e-02	4.761452e-01	4.811641e-01	4.858367e-01
2	2R_8486033_SNP	8486033	2	A	T	0.175	6.617102e-02	3.725093e-02	1.000000e-05	1.000000e-05	7.750549e-02	7.634324e-02	8.128578e-02
2	2R_8486064_SNP	8486064	5	T	C	0.209	6.527921e-02	3.510045e-02	1.000000e-05	1.000000e-05	6.468585e-02	6.355574e-02	6.789679e-02
2	2R_8486083_SNP	8486083	0	G	A	0.030	1.625675e-03	8.352310e-02	1.000000e-05	2.287668e-01	9.844945e-01	9.847386e-01	9.847617e-01
2	2R_8486116_SNP	8486116	3	T	G	0.006	-1.345419e-01	1.842276e-01	1.000000e-05	2.710111e-01	4.662347e-01	4.592923e-01	4.609763e-01
2	2R_8486117_SNP	8486117	3	A	G	0.018	9.752591e-02	1.069648e-01	5.349436e-02	3.490280e-01	3.632186e-01	3.533030e-01	3.567508e-01
2	2R_8486121_SNP	8486121	3	T	G	0.006	-1.345419e-01	1.842276e-01	1.000000e-05	2.710111e-01	4.662347e-01	4.592923e-01	4.609763e-01
2	2R_8486135_SNP	8486135	1	G	T	0.048	-8.764944e-02	6.630899e-02	1.000000e-05	1.000000e-05	1.880423e-01	1.875655e-01	2.009666e-01
2	2R_8486161_SNP	8486161	2	A	C	0.048	5.370209e-02	6.653670e-02	1.000000e-05	1.751551e-01	4.207610e-01	4.204559e-01	4.224591e-01
2	2R_8486175_SNP	8486175	10	T	A	0.424	-3.421901e-02	2.949498e-02	1.000000e-05	3.807991e-02	2.476479e-01	2.479330e-01	2.530230e-01
2	2R_8486196_DEL	8486196	2	C	CC	0.042	-3.877666e-02	7.098191e-02	1.000000e-05	2.130337e-01	5.856006e-01	5.846422e-01	5.856030e-01
2	2R_8486214_SNP	8486214	0	G	A	0.006	-4.815210e-03	1.845129e-01	1.000000e-05	2.296040e-01	9.792114e-01	9.771225e-01	9.771596e-01
2	2R_8486224_SNP	8486224	15	C	G	0.209	1.091334e-02	3.655887e-02	1.000000e-05	2.046898e-01	7.656842e-01	7.697747e-01	7.704602e-01
2	2R_8486235_SNP	8486235	7	G	C	0.043	-3.517852e-02	7.104186e-02	1.000000e-05	2.155264e-01	6.211278e-01	6.202974e-01	6.211285e-01
2	2R_8486247_SNP	8486247	27	C	T	0.014	-6.919931e-02	1.309041e-01	1.000000e-05	1.394120e-01	5.977709e-01	6.042867e-01	6.072061e-01
2	2R_8486251_INS	8486251	7	CA	C	0.006	-1.294453e-01	1.842636e-01	1.000000e-05	2.686526e-01	4.833511e-01	4.764697e-01	4.780600e-01
2	2R_8486253_SNP	8486253	29	A	T	0.101	-2.971081e-02	5.179521e-02	1.000000e-05	1.397891e-01	5.670007e-01	5.721396e-01	5.750134e-01
2	2R_8486256_SNP	8486256	16	T	C	0.033	-3.616122e-02	8.361126e-02	1.000000e-05	1.325235e-01	6.659450e-01	6.762532e-01	6.800206e-01
2	2R_8486258_SNP	8486258	16	A	T	0.184	3.205664e-02	3.841086e-02	1.000000e-05	1.291660e-01	4.051580e-01	4.067095e-01	4.097159e-01
2	2R_8486263_SNP	8486263	32	T	A	0.368	4.998676e-02	3.248562e-02	1.000000e-05	1.000000e-05	1.257729e-01	1.247308e-01	1.320145e-01
2	2R_8486301_SNP	8486301	8	T	C	0.056	4.665693e-02	6.301815e-02	1.000000e-05	2.430747e-01	4.601197e-01	4.557629e-01	4.572200e-01
2	2R_8486365_SNP	8486365	7	C	G	0.068	-1.037544e-01	5.689779e-02	1.000000e-05	2.453649e-01	7.002295e-02	6.778633e-02	7.096421e-02
2	2R_8486382_SNP	8486382	15	C	T	0.072	5.207592e-02	5.743328e-02	1.000000e-05	2.548954e-01	3.658691e-01	3.607504e-01	3.627443e-01
2	2R_8486383_SNP	8486383	15	A	G	0.059	2.256941e-02	6.318407e-02	1.000000e-05	1.626915e-01	7.213951e-01	7.311111e-01	7.334424e-01
2	2R_8486386_SNP	8486386	16	A	G	0.013	1.358336e-02	1.309418e-01	1.000000e-05	2.568590e-01	9.175042e-01	8.994892e-01	9.005588e-01
2	2R_8486395_SNP	8486395	22	A	G	0.062	2.545690e-02	6.327242e-02	1.000000e-05	2.053503e-01	6.879529e-01	6.896279e-01	6.904068e-01
2	2R_8486397_SNP	8486397	32	T	G	0.125	8.608747e-02	4.722797e-02	1.000000e-05	1.148465e-01	7.013187e-02	6.874470e-02	7.213600e-02
2	2R_8486407_SNP	8486407	23	T	G	0.048	1.196435e-02	7.126721e-02	1.000000e-05	2.170878e-01	8.668819e-01	8.711916e-01	8.715230e-01
2	2R_8486409_SNP	8486409	18	T	G	0.060	6.152662e-02	6.306736e-02	1.000000e-05	2.211442e-01	3.306971e-01	3.279031e-01	3.300186e-01
2	2R_8486422_DEL	8486422	10	G	GCGCCC	0.082	5.095645e-04	5.326036e-02	1.000000e-05	2.291352e-01	9.923779e-01	9.982553e-01	9.982620e-01
2	2R_8486449_SNP	8486449	1	C	G	0.024	7.537550e-02	9.291945e-02	1.000000e-05	4.767604e-02	4.184171e-01	4.225366e-01	4.288899e-01
2	2R_8486451_SNP	8486451	2	T	G	0.018	-1.788757e-01	1.067158e-01	1.971168e-01	4.841382e-01	9.558377e-02	9.143315e-02	9.601823e-02
2	2R_8486461_DEL	8486461	10	G	GGATTTTCAGAGGGCAGCGCT	0.070	6.528693e-03	5.750266e-02	1.000000e-05	2.329898e-01	9.097418e-01	9.064886e-01	9.066540e-01
2	2R_8486462_SNP	8486462	21	T	G	0.007	-2.579510e-01	1.835033e-01	1.000000e-05	1.327956e-01	1.616815e-01	1.600545e-01	1.635488e-01
2	2R_8486463_SNP	8486463	22	A	C	0.014	-1.577131e-01	1.304087e-01	1.000000e-05	6.542518e-02	2.282381e-01	2.280015e-01	2.324738e-01
2	2R_8486484_SNP	8486484	10	G	A	0.335	2.824808e-02	3.091991e-02	1.000000e-05	1.683266e-01	3.622580e-01	3.617319e-01	3.640357e-01
2	2R_8486531_SNP	8486531	9	T	C	0.491	-4.101287e-02	2.900955e-02	1.000000e-05	1.000000e-05	1.593017e-01	1.585153e-01	1.646121e-01
2	2R_8486536_SNP	8486536	3	T	G	0.042	9.961990e-02	7.063323e-02	1.000000e-05	1.628058e-01	1.602977e-01	1.583015e-01	1.615817e-01
2	2R_8486561_SNP	8486561	2	T	A	0.042	9.917173e-02	7.062749e-02	1.000000e-05	1.641036e-01	1.621418e-01	1.601279e-01	1.633949e-01
2	2R_8486627_SNP	8486627	9	A	C	0.478	-2.113940e-02	2.916068e-02	1.000000e-05	8.408037e-02	4.695166e-01	4.744282e-01	4.792660e-01
2	2R_8486657_SNP	8486657	11	C	A	0.484	-1.942675e-02	2.933993e-02	1.000000e-05	1.324073e-01	5.088082e-01	5.128761e-01	5.158008e-01
2	2R_8486694_SNP	8486694	1	A	G	0.048	6.249289e-02	6.648032e-02	1.000000e-05	1.636545e-01	3.485727e-01	3.478631e-01	3.503099e-01
2	2R_8486701_SNP	8486701	6	G	T	0.049	2.575606e-02	6.667888e-02	1.000000e-05	2.190742e-01	6.997912e-01	6.993405e-01	6.999338e-01
2	2R_8486705_SNP	8486705	15	G	T	0.046	1.135668e-01	7.079456e-02	3.063259e-01	7.003588e-01	1.105765e-01	1.051450e-01	1.127796e-01
2	2R_8486706_SNP	8486706	22	G	A	0.062	-1.278260e-02	6.329549e-02	1.000000e-05	2.222637e-01	8.402022e-01	8.407971e-01	8.410855e-01
2	2R_8486707_SNP	8486707	0	A	G	0.012	-1.171785e-01	1.305466e-01	1.000000e-05	1.815850e-01	3.706993e-01	3.695746e-01	3.716981e-01
2	2R_8486710_SNP	8486710	5	T	G	0.025	5.791942e-02	9.324841e-02	1.348465e-01	4.526945e-01	5.353658e-01	5.166599e-01	5.259426e-01
2	2R_8486724_SNP	8486724	1	T	C	0.024	1.665592e-02	9.309446e-02	1.000000e-05	2.307494e-01	8.582232e-01	8.562292e-01	8.564600e-01
2	2R_8486728_SNP	8486728	2	T	A	0.018	-2.919562e-02	1.071603e-01	1.000000e-05	2.389815e-01	7.856160e-01	7.813045e-01	7.817279e-01
2	2R_8486730_SNP	8486730	2	G	C	0.048	5.539357e-02	6.652836e-02	1.000000e-05	1.898661e-01	4.062492e-01	4.050537e-01	4.069303e-01
2	2R_8486732_SNP	8486732	1	G	A	0.012	-1.177803e-01	1.305480e-01	1.000000e-05	1.819783e-01	3.682585e-01	3.670895e-01	3.692203e-01
2	2R_8486736_SNP	8486736	3	C	T	0.061	-9.999186e-02	5.951771e-02	1.000000e-05	6.791960e-02	9.483138e-02	9.354652e-02	9.744120e-02
2	2R_8486737_SNP	8486737	4	T	G	0.067	5.836463e-02	5.724739e-02	1.000000e-05	9.745307e-02	3.094416e-01	3.100448e-01	3.138745e-01
2	2R_8486789_INS	8486789	2	AAAAAATGTATTAGAAA	A	0.006	-1.693272e-02	1.845153e-01	1.000000e-05	2.206633e-01	9.269925e-01	9.337120e-01	9.339363e-01
2	2R_8486791_DEL	8486791	1	G	GTTTATTACGCC	0.006	-1.802933e-02	1.845113e-01	1.000000e-05	2.203194e-01	9.222773e-01	9.287370e-01	9.289702e-01
2	2R_8486791_SNP	8486791	4	T	G	0.061	5.686071e-02	5.987095e-02	1.000000e-05	1.161413e-01	3.436346e-01	3.444092e-01	3.477801e-01
2	2R_8486802_SNP	8486802	10	C	G	0.316	2.779805e-03	3.146681e-02	1.000000e-05	2.507636e-01	9.297122e-01	9.134554e-01	9.142422e-01
2	2R_8486813_SNP	8486813	0	T	G	0.006	-9.415843e-02	1.843685e-01	1.000000e-05	2.446253e-01	6.102342e-01	6.053931e-01	6.062873e-01
2	2R_8486814_SNP	8486814	0	G	C	0.024	1.763512e-02	9.308657e-02	1.000000e-05	2.319381e-01	8.499727e-01	8.475249e-01	8.477754e-01
2	2R_8486853_INS	8486853	5	TTT	T	0.049	-1.383771e-02	6.668957e-02	1.000000e-05	1.769870e-01	8.358781e-01	8.523623e-01	8.547861e-01
2	2R_8486878_SNP	8486878	2	G	A	0.018	-6.843034e-02	1.070526e-01	1.000000e-05	2.686724e-01	5.235597e-01	5.165646e-01	5.180154e-01
2	2R_8486883_DEL	8486883	3	T	TT	0.012	-1.249985e-01	1.307027e-01	1.015217e-01	3.973161e-01	3.402822e-01	3.298567e-01	3.345099e-01
2	2R_8486888_SNP	8486888	9	A	G	0.296	-3.854946e-03	3.197075e-02	1.000000e-05	2.589917e-01	9.041717e-01	8.868076e-01	8.879219e-01
2	2R_8486923_SNP	8486923	1	A	G	0.036	-1.155617e-01	7.596168e-02	1.000000e-05	1.000000e-05	1.300833e-01	1.290671e-01	1.408888e-01
2	2R_8486941_SNP	8486941	0	T	G	0.006	1.432019e-01	1.841782e-01	1.000000e-05	2.080260e-01	4.379598e-01	4.359307e-01	4.375162e-01
2	2R_8486985_SNP	8486985	4	A	G	0.329	-6.550376e-03	3.056327e-02	1.000000e-05	2.240966e-01	8.305592e-01	8.309050e-01	8.311943e-01
2	2R_8487001_DEL	8487001	2	T	TG	0.006	-1.832894e-02	1.845145e-01	1.000000e-05	2.201218e-01	9.209913e-01	9.274730e-01	9.277117e-01
2	2R_8487005_SNP	8487005	1	T	G	0.012	-1.649912e-01	1.302791e-01	3.865282e-02	3.185945e-01	2.071284e-01	2.011995e-01	2.045051e-01
2	2R_8487006_SNP	8487006	16	T	A	0.362	1.993511e-02	3.101316e-02	1.000000e-05	1.949928e-01	5.212439e-01	5.208969e-01	5.222664e-01
2	2R_8487011_SNP	8487011	18	G	A	0.100	5.695650e-02	4.987294e-02	1.000000e-05	7.068859e-02	2.550853e-01	2.551974e-01	2.595909e-01
2	2R_8487030_SNP	8487030	31	T	A	0.431	-2.544244e-02	3.167934e-02	1.000000e-05	1.000000e-05	4.230515e-01	4.276864e-01	4.409781e-01
2	2R_8487033_SNP	8487033	8	C	G	0.312	2.469515e-02	3.131829e-02	1.000000e-05	1.216948e-01	4.315164e-01	4.339394e-01	4.371816e-01
2	2R_8487053_INS	8487053	22	GCCAG	G	0.315	3.041820e-02	3.268880e-02	1.000000e-05	1.411591e-01	3.534434e-01	3.537846e-01	3.565332e-01
2	2R_8487097_SNP	8487097	1	G	C	0.006	-7.735449e-02	1.844574e-01	1.426726e-02	2.862622e-01	6.754936e-01	6.634890e-01	6.651762e-01
2	2R_8487118_SNP	8487118	1	T	C	0.006	-3.217366e-02	1.844997e-01	1.000000e-05	2.362510e-01	8.617768e-01	8.576315e-01	8.579021e-01
2	2R_8487139_SNP	8487139	13	T	C	0.361	4.627001e-03	3.075784e-02	1.000000e-05	2.015045e-01	8.806055e-01	8.940997e-01	8.951103e-01
2	2R_8487155_SNP	8487155	1	T	G	0.006	1.074325e-02	1.845147e-01	1.000000e-05	2.231760e-01	9.536399e-01	9.642846e-01	9.644482e-01
2	2R_8487159_SNP	8487159	3	A	T	0.067	5.008241e-02	5.728209e-02	1.000000e-05	1.539314e-01	3.832116e-01	3.833850e-01	3.858646e-01
2	2R_8487173_SNP	8487173	7	A	G	0.298	8.713890e-03	3.168731e-02	1.000000e-05	2.257944e-01	7.836611e-01	7.832085e-01	7.835794e-01
2	2R_8487204_DEL	8487204	13	C	TT	0.090	1.262922e-02	5.154008e-02	1.000000e-05	2.347665e-01	8.067306e-01	8.035465e-01	8.038921e-01
2	2R_8487266_SNP	8487266	1	A	G	0.072	5.700597e-02	5.494517e-02	1.000000e-05	6.352382e-02	3.010087e-01	3.020124e-01	3.067869e-01
2	2R_8487277_SNP	8487277	0	A	T	0.024	1.763512e-02	9.308657e-02	1.000000e-05	2.319381e-01	8.499727e-01	8.475249e-01	8.477754e-01
2	2R_8487339_DEL	8487339	21	AA	A	0.218	-1.669349e-02	3.674483e-02	1.000000e-05	1.760067e-01	6.502002e-01	6.544355e-01	6.560227e-01
2	2R_8487352_INS	8487352	2	AGAAAACAAAA	A	0.006	-2.109722e-02	1.845126e-01	1.000000e-05	2.217246e-01	9.091063e-01	9.133193e-01	9.135237e-01
2	2R_8487357_SNP	8487357	5	G	T	0.061	1.632698e-02	6.003197e-02	1.000000e-05	2.492595e-01	7.859820e-01	7.790922e-01	7.796803e-01
2	2R_8487362_SNP	8487362	2	A	G	0.012	3.144901e-02	1.308497e-01	1.000000e-05	2.035387e-01	8.103598e-01	8.166442e-01	8.173551e-01
2	2R_8487368_SNP	8487368	1	C	T	0.066	6.056685e-02	5.719643e-02	1.000000e-05	9.852490e-02	2.911714e-01	2.914416e-01	2.952381e-01
2	2R_8487383_DEL	8487383	2	T	TC	0.018	-2.919562e-02	1.071603e-01	1.000000e-05	2.389815e-01	7.856160e-01	7.813045e-01	7.817279e-01
2	2R_8487383_SNP	8487383	5	C	T	0.006	3.358876e-02	1.845118e-01	1.000000e-05	2.128401e-01	8.557725e-01	8.612920e-01	8.617326e-01
2	2R_8487407_SNP	8487407	0	T	A	0.006	8.208188e-03	1.845122e-01	1.000000e-05	2.252063e-01	9.645706e-01	9.720857e-01	9.721868e-01
2	2R_8487439_SNP	8487439	4	A	C	0.024	-3.689788e-02	9.308028e-02	1.000000e-05	2.029369e-01	6.923123e-01	6.945034e-01	6.953163e-01
2	2R_8487473_INS	8487473	3	TT	T	0.073	5.395885e-02	5.500929e-02	7.803019e-02	4.126056e-01	3.280674e-01	3.168941e-01	3.217870e-01
2	2R_8487490_DEL	8487490	4	C	CTTCGGAGTTTATTC	0.012	-1.941312e-02	1.308735e-01	1.000000e-05	2.084150e-01	8.822585e-01	8.921711e-01	8.928041e-01
2	2R_8487496_SNP	8487496	10	T	A	0.013	3.228325e-02	1.308889e-01	1.000000e-05	2.015306e-01	8.054868e-01	8.120751e-01	8.128502e-01
2	2R_8487506_SNP	8487506	0	T	C	0.024	1.048607e-01	9.273958e-02	3.218742e-02	3.393478e-01	2.598123e-01	2.521341e-01	2.555252e-01
2	2R_8487519_SNP	8487519	3	G	A	0.085	-2.572971e-02	5.135617e-02	1.000000e-05	2.050352e-01	6.170311e-01	6.174278e-01	6.183730e-01
2	2R_8487520_SNP	8487520	3	T	G	0.085	-2.599527e-02	5.135537e-02	1.000000e-05	2.044102e-01	6.133991e-01	6.138076e-01	6.147705e-01
2	2R_8487538_SNP	8487538	0	T	G	0.012	3.327978e-02	1.308375e-01	1.000000e-05	2.019722e-01	7.995326e-01	8.056938e-01	8.064502e-01
2	2R_8487570_SNP	8487570	3	T	C	0.042	4.293651e-02	7.097698e-02	1.000000e-05	2.783283e-01	5.460478e-01	5.385463e-01	5.400797e-01
2	2R_8487596_SNP	8487596	0	T	G	0.006	-1.389838e-01	1.841977e-01	1.000000e-05	1.159546e-01	4.515965e-01	4.547550e-01	4.582290e-01
2	2R_8487601_SNP	8487601	1	A	C	0.018	-1.935509e-01	1.061203e-01	1.000000e-05	1.000000e-05	6.996822e-02	6.882091e-02	7.361803e-02
2	2R_8487645_SNP	8487645	6	A	T	0.056	2.734331e-02	6.306320e-02	1.000000e-05	2.880860e-01	6.651522e-01	6.537855e-01	6.554795e-01
2	2R_8487648_SNP	8487648	2	G	C	0.072	5.381930e-02	5.497742e-02	1.000000e-05	1.676823e-01	3.290368e-01	3.279308e-01	3.304116e-01
2	2R_8487663_DEL	8487663	6	T	TT	0.043	-1.503852e-02	7.107475e-02	1.000000e-05	2.065786e-01	8.326885e-01	8.393547e-01	8.399781e-01
2	2R_8487674_DEL	8487674	2	T	TT	0.006	-9.382407e-02	1.843762e-01	1.000000e-05	1.610090e-01	6.115170e-01	6.165735e-01	6.186218e-01
2	2R_8487688_SNP	8487688	2	A	T	0.054	3.715484e-02	6.298403e-02	1.939683e-02	3.420131e-01	5.560538e-01	5.403448e-01	5.439038e-01
2	2R_8487716_SNP	8487716	10	G	A	0.411	3.243825e-03	2.974035e-02	1.000000e-05	2.322328e-01	9.132775e-01	9.107893e-01	9.109412e-01
2	2R_8487717_SNP	8487717	0	C	T	0.006	-1.929337e-01	1.840468e-01	4.778496e-02	3.198232e-01	2.960305e-01	2.888160e-01	2.918229e-01
2	2R_8487774_SNP	8487774	7	T	A	0.075	4.635472e-02	5.508535e-02	1.000000e-05	6.458868e-03	4.012745e-01	4.052327e-01	4.135104e-01
2	2R_8487799_SNP	8487799	29	G	T	0.201	-2.213891e-02	3.886638e-02	1.000000e-05	2.487958e-01	5.697083e-01	5.644812e-01	5.655414e-01
2	2R_8487815_SNP	8487815	3	C	T	0.012	-1.082549e-01	1.306073e-01	1.000000e-05	2.183576e-01	4.083751e-01	4.054425e-01	4.071342e-01
2	2R_8487820_SNP	8487820	3	G	T	0.103	9.823165e-03	4.710435e-02	1.000000e-05	2.016138e-01	8.350626e-01	8.433247e-01	8.441406e-01
2	2R_8487861_SNP	8487861	0	A	G	0.018	-6.904847e-02	1.070384e-01	1.000000e-05	2.704851e-01	5.197651e-01	5.126129e-01	5.141028e-01
2	2R_8487909_SNP	8487909	8	A	G	0.319	-1.780651e-02	3.117932e-02	1.000000e-05	1.698715e-01	5.687042e-01	5.718007e-01	5.735454e-01
2	2R_8487912_SNP	8487912	0	A	T	0.006	1.221570e-01	1.842695e-01	1.000000e-05	2.128839e-01	5.082975e-01	5.065049e-01	5.077522e-01
2	2R_8487932_SNP	8487932	2	T	A	0.078	-5.630473e-03	5.314388e-02	1.000000e-05	2.289697e-01	9.157518e-01	9.150195e-01	9.151498e-01
2	2R_8487966_SNP	8487966	0	T	A	0.012	-4.051193e-02	1.308252e-01	1.000000e-05	2.208912e-01	7.572044e-01	7.571260e-01	7.575774e-01
2	2R_8487968_SNP	8487968	1	A	G	0.018	-6.754021e-02	1.070501e-01	1.000000e-05	2.699050e-01	5.289593e-01	5.217746e-01	5.232281e-01
2	2R_8487975_SNP	8487975	1	G	C	0.024	8.186527e-02	9.288635e-02	1.000000e-05	2.678099e-01	3.794034e-01	3.733414e-01	3.753646e-01
2	2R_8488053_SNP	8488053	0	A	G	0.006	3.419661e-02	1.844942e-01	1.000000e-05	2.133484e-01	8.531782e-01	8.583511e-01	8.587784e-01
2	2R_8488075_SNP	8488075	6	T	A	0.222	-1.847612e-02	3.473621e-02	1.000000e-05	2.135271e-01	5.955079e-01	5.945408e-01	5.954663e-01
2	2R_8488078_SNP	8488078	2	A	G	0.024	-3.924101e-02	9.306048e-02	1.000000e-05	1.990453e-01	6.738099e-01	6.761450e-01	6.770630e-01
2	2R_8488099_SNP	8488099	6	C	T	0.265	-1.247635e-02	3.271831e-02	1.000000e-05	2.417595e-01	7.034488e-01	6.987813e-01	6.994011e-01
2	2R_8488106_SNP	8488106	2	A	C	0.030	6.835614e-02	8.337000e-02	1.000000e-05	1.323093e-01	4.134415e-01	4.148489e-01	4.178563e-01
2	2R_8488127_SNP	8488127	2	T	G	0.048	6.337324e-02	6.648964e-02	8.489483e-03	3.199384e-01	3.419102e-01	3.339455e-01	3.367586e-01
2	2R_8488128_SNP	8488128	1	C	T	0.006	3.340295e-02	1.844984e-01	1.000000e-05	2.136945e-01	8.565512e-01	8.617722e-01	8.621896e-01
2	2R_8488160_SNP	8488160	8	T	G	0.325	-4.584772e-02	3.084658e-02	1.000000e-05	1.000000e-05	1.390927e-01	1.381375e-01	1.460187e-01
2	2R_8488162_DEL	8488162	3	G	GAAAAGA	0.018	-1.179993e-01	1.068035e-01	3.180494e-03	2.777211e-01	2.708340e-01	2.654428e-01	2.681001e-01
2	2R_8488168_SNP	8488168	8	T	A	0.044	7.912213e-02	7.130819e-02	1.532780e-01	3.830368e-01	2.687849e-01	2.618493e-01	2.659857e-01
2	2R_8488169_SNP	8488169	1	C	A	0.042	7.910230e-02	7.124681e-02	1.548983e-01	3.844580e-01	2.684938e-01	2.615572e-01	2.657219e-01
2	2R_8488170_INS	8488170	3	GAATGT	G	0.036	8.562097e-02	7.711086e-02	2.305821e-01	4.556924e-01	2.684488e-01	2.614892e-01	2.674118e-01
2	2R_8488192_SNP	8488192	4	A	G	0.104	1.035498e-02	4.712017e-02	1.000000e-05	2.557119e-01	8.263305e-01	8.169877e-01	8.177332e-01
2	2R_8488198_SNP	8488198	2	C	T	0.145	2.102930e-02	4.057945e-02	1.851085e-02	3.056253e-01	6.049911e-01	5.932789e-01	5.955013e-01
2	2R_8488201_SNP	8488201	3	G	A	0.103	-1.340723e-02	4.709903e-02	1.000000e-05	2.027470e-01	7.762591e-01	7.804591e-01	7.811998e-01
2	2R_8488213_MNP	8488213	3	TGGC	GCTT	0.103	-1.752905e-03	4.711032e-02	1.000000e-05	2.258920e-01	9.703635e-01	9.772799e-01	9.773623e-01
2	2R_8488217_SNP	8488217	4	A	T	0.018	-1.174077e-01	1.068082e-01	1.000000e-05	2.734366e-01	2.732559e-01	2.679927e-01	2.706080e-01
2	2R_8488241_SNP	8488241	4	G	C	0.116	2.659868e-02	4.483658e-02	1.000000e-05	2.148973e-01	5.538305e-01	5.521554e-01	5.532160e-01
2	2R_8488270_SNP	8488270	1	C	T	0.006	-1.619231e-01	1.840881e-01	1.000000e-05	2.470159e-01	3.803499e-01	3.756691e-01	3.775441e-01
2	2R_8488311_DEL	8488311	3	A	AAATCGAGATATA	0.024	-9.306888e-02	9.284293e-02	4.582316e-03	2.804243e-01	3.175932e-01	3.115970e-01	3.140350e-01
2	2R_8488314_SNP	8488314	8	C	T	0.050	1.117919e-01	6.616401e-02	1.000000e-05	1.639457e-01	9.297831e-02	9.121843e-02	9.456004e-02
2	2R_8488316_SNP	8488316	6	A	G	0.056	9.210612e-02	6.269263e-02	1.000000e-05	2.530194e-01	1.436793e-01	1.404807e-01	1.436757e-01
2	2R_8488326_SNP	8488326	10	G	A	0.304	-1.223315e-02	3.180896e-02	1.000000e-05	2.418243e-01	7.010395e-01	6.963677e-01	6.969936e-01
2	2R_8488329_SNP	8488329	3	T	G	0.012	-4.323958e-02	1.308343e-01	1.000000e-05	2.099280e-01	7.414456e-01	7.433757e-01	7.439879e-01
2	2R_8488354_SNP	8488354	4	C	T	0.055	9.371178e-02	6.265552e-02	1.000000e-05	2.582523e-01	1.366392e-01	1.334296e-01	1.366566e-01
2	2R_8488358_SNP	8488358	2	A	G	0.006	-1.602280e-01	1.841004e-01	1.000000e-05	2.466634e-01	3.853771e-01	3.807068e-01	3.825534e-01
2	2R_8488375_SNP	8488375	13	G	A	0.252	-3.870373e-02	3.391870e-02	1.000000e-05	1.299486e-02	2.554828e-01	2.560015e-01	2.619000e-01
2	2R_8488410_SNP	8488410	5	A	G	0.055	-8.607651e-02	6.275660e-02	3.879472e-02	3.062592e-01	1.720412e-01	1.670001e-01	1.703280e-01
2	2R_8488419_SNP	8488419	3	C	A	0.048	1.143318e-01	6.608423e-02	1.000000e-05	2.889481e-01	8.547248e-02	8.268813e-02	8.599080e-02
2	2R_8488434_SNP	8488434	4	C	T	0.183	-3.202249e-02	3.707374e-02	1.000000e-05	2.252449e-01	3.889709e-01	3.854413e-01	3.872267e-01
2	2R_8488440_SNP	8488440	9	C	A	0.453	-5.651847e-02	2.897906e-02	1.000000e-05	1.000000e-05	5.282218e-02	5.175349e-02	5.585534e-02
2	2R_8488447_SNP	8488447	4	G	A	0.073	-6.294946e-02	5.494529e-02	1.000000e-05	1.556018e-01	2.535785e-01	2.521380e-01	2.550885e-01
2	2R_8488479_SNP	8488479	1	T	C	0.006	1.447046e-01	1.841745e-01	1.000000e-05	2.074960e-01	4.331674e-01	4.311371e-01	4.327485e-01
2	2R_8488483_SNP	8488483	6	G	A	0.407	-4.454386e-02	2.921196e-02	1.000000e-05	2.161297e-01	1.291994e-01	1.265263e-01	1.297537e-01
2	2R_8488493_SNP	8488493	3	A	C	0.127	6.057076e-02	4.276325e-02	1.645916e-01	4.766043e-01	1.585261e-01	1.519330e-01	1.572746e-01
2	2R_8488495_DEL	8488495	2	G	GATAGTAATG	0.012	1.788839e-01	1.301339e-01	1.000000e-05	1.247328e-01	1.711041e-01	1.696306e-01	1.731760e-01
2	2R_8488495_SNP	8488495	4	T	G	0.006	-1.644862e-02	1.845223e-01	1.000000e-05	2.236519e-01	9.290768e-01	9.332266e-01	9.333779e-01
2	2R_8488627_SNP	8488627	3	A	T	0.048	-7.269966e-02	6.643818e-02	1.000000e-05	1.822770e-01	2.754327e-01	2.733813e-01	2.759913e-01
2	2R_8488691_SNP	8488691	0	A	G	0.006	-2.613686e-01	1.833947e-01	1.000000e-05	1.000000e-05	1.559857e-01	1.551687e-01	1.631485e-01
2	2R_8488697_SNP	8488697	2	A	T	0.024	-4.089233e-03	9.310976e-02	1.000000e-05	2.241087e-01	9.650222e-01	9.771630e-01	9.773182e-01
2	2R_8488705_SNP	8488705	3	G	C	0.030	-1.307163e-02	8.354033e-02	1.000000e-05	2.024806e-01	8.758520e-01	8.880271e-01	8.889465e-01
2	2R_8488759_SNP	8488759	4	A	C	0.104	-2.076699e-03	4.712675e-02	1.000000e-05	2.361336e-01	9.649046e-01	9.550576e-01	9.552657e-01
2	2R_8488769_DEL	8488769	13	A	AA	0.045	-2.680907e-02	7.112649e-02	1.000000e-05	2.617573e-01	7.067137e-01	6.985763e-01	6.995206e-01
2	2R_8488772_SNP	8488772	5	T	C	0.037	-1.294043e-02	7.651775e-02	1.000000e-05	2.553135e-01	8.659108e-01	8.539603e-01	8.547495e-01
2	2R_8488805_SNP	8488805	12	A	T	0.064	-5.259251e-02	6.005932e-02	1.664755e-01	4.985642e-01	3.824715e-01	3.677883e-01	3.769872e-01
2	2R_8488811_SNP	8488811	9	A	G	0.428	-3.216622e-02	2.938276e-02	1.000000e-05	4.054995e-02	2.752203e-01	2.759709e-01	2.812269e-01
2	2R_8488819_SNP	8488819	3	A	C	0.006	1.211403e-01	1.842836e-01	1.000000e-05	2.133123e-01	5.118611e-01	5.100672e-01	5.112975e-01
2	2R_8488847_SNP	8488847	1	G	A	0.006	-1.597488e-01	1.840995e-01	1.000000e-05	2.474148e-01	3.867943e-01	3.820705e-01	3.839131e-01
2	2R_8488848_SNP	8488848	1	A	T	0.006	-1.597488e-01	1.840995e-01	1.000000e-05	2.474148e-01	3.867943e-01	3.820705e-01	3.839131e-01
2	2R_8488864_SNP	8488864	12	T	A	0.269	-4.706659e-02	3.302371e-02	1.367421e-01	4.626223e-01	1.559664e-01	1.493837e-01	1.543903e-01
2	2R_8488884_SNP	8488884	0	T	C	0.006	-2.499073e-01	1.834909e-01	1.000000e-05	1.826488e-01	1.750559e-01	1.726965e-01	1.758270e-01
2	2R_8488903_SNP	8488903	12	T	C	0.154	-6.738268e-02	4.048623e-02	1.000000e-05	2.845345e-01	9.793183e-02	9.471246e-02	9.804334e-02
2	2R_8488933_SNP	8488933	1	C	G	0.066	6.980661e-02	5.713296e-02	1.000000e-05	1.227250e-01	2.235052e-01	2.224618e-01	2.259100e-01
2	2R_8488943_SNP	8488943	4	T	G	0.280	2.474046e-02	3.191896e-02	1.000000e-05	3.802705e-02	4.393820e-01	4.442997e-01	4.514624e-01
2	2R_8488945_SNP	8488945	0	C	T	0.006	-6.749684e-02	1.844389e-01	1.000000e-05	1.545853e-01	7.148626e-01	7.254763e-01	7.282324e-01
2	2R_8488967_SNP	8488967	8	T	G	0.094	1.382629e-01	4.872785e-02	1.000000e-05	1.000000e-05	5.114706e-03	4.850677e-03	6.242339e-03
2	2R_8488989_DEL	8488989	14	C	CTGC	0.442	1.113349e-02	2.984049e-02	1.000000e-05	1.228976e-01	7.095499e-01	7.237078e-01	7.288581e-01
2	2R_8489041_DEL	8489041	1	T	TCAT	0.006	1.007171e-01	1.843509e-01	1.000000e-05	2.979257e-01	5.855700e-01	5.737285e-01	5.757415e-01
2	2R_8489090_SNP	8489090	1	C	T	0.078	7.652881e-02	5.279910e-02	1.000000e-05	6.747630e-02	1.491030e-01	1.480246e-01	1.521991e-01
2	2R_8489093_SNP	8489093	1	C	G	0.006	3.394832e-02	1.844978e-01	1.000000e-05	2.134617e-01	8.542349e-01	8.594209e-01	8.598449e-01
2	2R_8489123_SNP	8489123	5	T	C	0.503	-6.538840e-02	2.838104e-02	6.512661e-02	3.473816e-01	2.246518e-02	2.119599e-02	2.356497e-02
2	2R_8489155_SNP	8489155	5	C	G	0.110	-3.603297e-02	4.589328e-02	1.506174e-02	3.019808e-01	4.334865e-01	4.245160e-01	4.268227e-01
2	2R_8489167_SNP	8489167	1	A	C	0.006	-5.853396e-02	1.844607e-01	1.000000e-05	2.385362e-01	7.513959e-01	7.472968e-01	7.477815e-01
2	2R_8489168_DEL	8489168	7	G	TT	0.112	-1.792538e-02	4.598766e-02	1.000000e-05	2.682503e-01	6.971938e-01	6.874826e-01	6.886072e-01
2	2R_8489172_SNP	8489172	10	A	T	0.114	-1.908248e-02	4.603996e-02	1.000000e-05	2.743766e-01	6.790602e-01	6.686033e-01	6.699069e-01
2	2R_8489179_SNP	8489179	7	A	G	0.118	-4.661113e-03	4.493753e-02	1.000000e-05	2.433756e-01	9.175134e-01	9.072393e-01	9.076518e-01
2	2R_8489181_SNP	8489181	9	T	C	0.119	-1.781571e-02	4.496483e-02	2.336224e-02	3.146776e-01	6.924558e-01	6.752692e-01	6.782572e-01
2	2R_8489196_SNP	8489196	2	A	T	0.012	2.964647e-02	1.308522e-01	1.000000e-05	2.605312e-01	8.210412e-01	8.096391e-01	8.105559e-01
2	2R_8489219_SNP	8489219	5	C	T	0.098	-4.922925e-02	4.827813e-02	1.000000e-05	9.359779e-02	3.093542e-01	3.100282e-01	3.139612e-01
2	2R_8489282_SNP	8489282	2	C	A	0.006	3.174786e-02	1.845035e-01	1.000000e-05	2.145550e-01	8.635906e-01	8.688528e-01	8.692460e-01
2	2R_8489284_DEL	8489284	19	T	TC	0.154	-6.900250e-03	4.170992e-02	1.000000e-05	2.381367e-01	8.688035e-01	8.634779e-01	8.637678e-01
2	2R_8489294_SNP	8489294	1	A	C	0.006	-1.626940e-01	1.840840e-01	1.000000e-05	2.391650e-01	3.780809e-01	3.737842e-01	3.756440e-01
2	2R_8489299_SNP	8489299	3	A	T	0.182	5.708304e-02	3.686651e-02	1.000000e-05	2.152746e-01	1.234374e-01	1.208167e-01	1.240590e-01
2	2R_8489306_SNP	8489306	5	T	G	0.043	-1.389033e-01	7.025206e-02	1.000000e-05	2.433723e-01	4.967332e-02	4.790313e-02	5.087996e-02
2	2R_8489314_SNP	8489314	8	C	G	0.131	-1.070120e-02	4.306192e-02	1.000000e-05	2.471284e-01	8.040491e-01	7.971928e-01	7.977197e-01
2	2R_8489328_SNP	8489328	11	A	G	0.408	-4.394168e-02	2.968258e-02	1.000000e-05	3.741951e-02	1.406656e-01	1.396679e-01	1.441185e-01
2	2R_8489330_SNP	8489330	6	T	A	0.130	-1.821049e-02	4.300660e-02	1.000000e-05	2.708294e-01	6.725262e-01	6.630056e-01	6.642113e-01
2	2R_8489331_SNP	8489331	7	T	C	0.124	-1.938383e-02	4.393040e-02	1.000000e-05	2.623271e-01	6.596138e-01	6.517507e-01	6.527752e-01
2	2R_8489338_SNP	8489338	1	G	A	0.060	-4.210324e-02	5.990933e-02	1.000000e-05	1.812334e-01	4.831756e-01	4.832904e-01	4.849938e-01
2	2R_8489417_SNP	8489417	8	T	C	0.175	1.077318e-01	3.735140e-02	1.000000e-05	1.064408e-01	4.443647e-03	4.194848e-03	5.267220e-03
2	2R_8489452_SNP	8489452	2	T	G	0.042	-6.518321e-02	7.086532e-02	1.000000e-05	1.284933e-01	3.590025e-01	3.596669e-01	3.627412e-01
2	2R_8489455_SNP	8489455	20	A	C	0.351	4.444232e-02	3.148722e-02	1.000000e-05	1.506631e-01	1.599865e-01	1.582215e-01	1.615603e-01
2	2R_8489467_DEL	8489467	3	T	TTTCTT	0.036	-2.481714e-02	7.648237e-02	1.000000e-05	1.985120e-01	7.459818e-01	7.505239e-01	7.513826e-01
2	2R_8489475_SNP	8489475	12	T	A	0.321	1.214726e-02	3.155293e-02	1.659468e-02	2.979887e-01	7.007447e-01	6.856969e-01	6.879158e-01
2	2R_8489478_SNP	8489478	1	A	T	0.012	-6.793827e-02	1.307614e-01	1.000000e-05	1.099825e-01	6.040631e-01	6.130322e-01	6.176401e-01
2	2R_8489480_SNP	8489480	2	A	G	0.006	-1.344564e-01	1.842246e-01	1.000000e-05	2.706555e-01	4.665102e-01	4.595981e-01	4.612763e-01
2	2R_8489521_SNP	8489521	2	G	A	0.048	2.642811e-01	6.343309e-02	1.000000e-05	2.736269e-02	4.968894e-05	4.410624e-05	1.012908e-04
2	2R_8489590_SNP	8489590	3	A	G	0.018	1.674469e-01	1.072806e-01	3.811220e-01	7.614236e-01	1.204679e-01	1.155198e-01	1.247447e-01
2	2R_8489609_INS	8489609	7	CTGC	C	0.025	2.150785e-02	9.313107e-02	1.000000e-05	2.076465e-01	8.176445e-01	8.229412e-01	8.235298e-01
2	2R_8489634_SNP	8489634	7	A	T	0.081	-1.104152e-02	5.320903e-02	1.000000e-05	2.431370e-01	8.358642e-01	8.297886e-01	8.302029e-01
2	2R_8489701_SNP	8489701	0	T	C	0.018	-1.215920e-01	1.068015e-01	8.262011e-02	3.947784e-01	2.565580e-01	2.478766e-01	2.522087e-01
2	2R_8489752_SNP	8489752	0	T	A	0.006	-9.194314e-02	1.843753e-01	1.000000e-05	1.621967e-01	6.186693e-01	6.238513e-01	6.258645e-01
2	2R_8489827_SNP	8489827	5	T	C	0.288	-3.142885e-02	3.171512e-02	1.000000e-05	2.168198e-01	3.231407e-01	3.202760e-01	3.224445e-01
2	2R_8489844_SNP	8489844	4	A	G	0.299	-8.186102e-03	3.137742e-02	1.000000e-05	2.433612e-01	7.944995e-01	7.887934e-01	7.892624e-01
2	2R_8489847_DEL	8489847	5	G	GTCCG	0.160	-5.197071e-02	3.914575e-02	1.000000e-05	1.000000e-05	1.861263e-01	1.856265e-01	1.970314e-01
2	2R_8489887_SNP	8489887	1	C	T	0.006	-1.334227e-01	1.842258e-01	1.000000e-05	2.707070e-01	4.699410e-01	4.629948e-01	4.646610e-01
2	2R_8489989_SNP	8489989	9	T	C	0.465	4.490422e-02	2.904017e-02	1.000000e-05	1.000000e-05	1.239414e-01	1.228889e-01	1.292354e-01
2	2R_8489993_SNP	8489993	1	A	G	0.012	-1.534334e-01	1.303422e-01	7.989236e-02	3.974576e-01	2.408172e-01	2.323506e-01	2.367093e-01
2	2R_8489994_SNP	8489994	8	T	G	0.181	4.696951e-04	3.775343e-02	1.000000e-05	2.324470e-01	9.900886e-01	9.799384e-01	9.800443e-01
2	2R_8489996_SNP	8489996	8	A	G	0.463	4.816741e-02	2.892874e-02	1.000000e-05	1.000000e-05	9.779172e-02	9.663856e-02	1.023520e-01
2	2R_8489998_SNP	8489998	12	G	A	0.481	5.126592e-02	2.920975e-02	1.000000e-05	1.000000e-05	8.108767e-02	7.992202e-02	8.461857e-02
2	2R_8490006_SNP	8490006	9	T	C	0.447	-1.821665e-03	2.934636e-02	1.000000e-05	2.235116e-01	9.505781e-01	9.580946e-01	9.582414e-01
2	2R_8490014_SNP	8490014	4	C	T	0.098	1.435099e-02	4.840022e-02	1.000000e-05	2.134034e-01	7.672138e-01	7.693470e-01	7.698609e-01
2	2R_8490069_SNP	8490069	3	T	C	0.006	5.821791e-02	1.844680e-01	1.000000e-05	2.060011e-01	7.527034e-01	7.558995e-01	7.565693e-01
2	2R_8490099_SNP	8490099	0	A	G	0.006	3.052131e-01	1.829863e-01	1.000000e-05	1.000000e-05	9.720976e-02	9.605543e-02	1.007477e-01
2	2R_8490112_SNP	8490112	9	G	A	0.013	3.337334e-02	1.308820e-01	1.000000e-05	1.951570e-01	7.990480e-01	8.068471e-01	8.078584e-01
2	2R_8490122_DEL	8490122	4	C	CAC	0.012	-1.911208e-01	1.300389e-01	1.000000e-05	2.563157e-01	1.435303e-01	1.399150e-01	1.431210e-01
2	2R_8490135_SNP	8490135	2	A	C	0.048	-8.721179e-03	6.666369e-02	1.000000e-05	2.323329e-01	8.960733e-01	8.933501e-01	8.935286e-01
2	2R_8490166_SNP	8490166	3	A	T	0.018	-4.914465e-02	1.071223e-01	1.000000e-05	2.539837e-01	6.469984e-01	6.406414e-01	6.415442e-01
2	2R_8490169_SNP	8490169	1	C	T	0.060	8.693841e-02	5.961775e-02	1.000000e-05	2.311872e-01	1.466573e-01	1.437465e-01	1.469110e-01
2	2R_8490187_SNP	8490187	8	T	C	0.456	3.187952e-02	2.909412e-02	1.000000e-05	2.822994e-01	2.747808e-01	2.692648e-01	2.719310e-01
2	2R_8490210_SNP	8490210	2	C	T	0.157	-1.539496e-02	3.926753e-02	1.000000e-05	3.100636e-01	6.955218e-01	6.778264e-01	6.805738e-01
2	2R_8490211_SNP	8490211	3	T	A	0.152	-1.091689e-02	3.993387e-02	1.000000e-05	2.132679e-01	7.849055e-01	7.873643e-01	7.878551e-01
2	2R_8490217_SNP	8490217	1	T	A	0.012	1.464337e-03	1.308677e-01	1.000000e-05	2.295975e-01	9.910857e-01	9.876282e-01	9.876517e-01
2	2R_8490225_SNP	8490225	6	G	C	0.019	-1.163314e-01	1.068088e-01	5.366219e-02	3.774343e-01	2.776637e-01	2.684025e-01	2.724302e-01
2	2R_8490233_SNP	8490233	1	G	A	0.012	1.464337e-03	1.308677e-01	1.000000e-05	2.295975e-01	9.910857e-01	9.876282e-01	9.876517e-01
2	2R_8490237_SNP	8490237	4	T	G	0.098	3.941311e-02	4.831629e-02	1.000000e-05	1.042879e-01	4.158228e-01	4.185064e-01	4.223024e-01
2	2R_8490251_SNP	8490251	3	G	A	0.127	2.952637e-02	4.291053e-02	1.000000e-05	1.510728e-01	4.923555e-01	4.948317e-01	4.971674e-01
2	2R_8490257_SNP	8490257	5	A	T	0.092	3.940563e-02	4.975418e-02	1.000000e-05	2.313893e-01	4.294873e-01	4.259994e-01	4.275721e-01
2	2R_8490260_SNP	8490260	1	A	C	0.012	-5.691138e-05	1.308677e-01	1.000000e-05	2.290579e-01	9.996535e-01	9.970399e-01	9.970454e-01
2	2R_8490261_SNP	8490261	4	T	A	0.098	3.256238e-02	4.834702e-02	1.000000e-05	2.324590e-01	5.015572e-01	4.981529e-01	4.993906e-01
2	2R_8490265_SNP	8490265	4	G	T	0.085	3.654099e-02	5.133123e-02	1.000000e-05	2.210017e-01	4.775466e-01	4.749852e-01	4.763331e-01
2	2R_8490272_DEL	8490272	1	A	AAA	0.006	-3.258321e-01	1.828096e-01	5.942285e-02	3.563289e-01	7.651882e-02	7.322616e-02	7.670860e-02
2	2R_8490276_SNP	8490276	1	T	A	0.006	-3.258321e-01	1.828096e-01	5.942285e-02	3.563289e-01	7.651882e-02	7.322616e-02	7.670860e-02
2	2R_8490278_DEL	8490278	1	A	AATA	0.006	-3.258321e-01	1.828096e-01	5.942285e-02	3.563289e-01	7.651882e-02	7.322616e-02	7.670860e-02
2	2R_8490297_SNP	8490297	3	T	A	0.103	-2.796301e-02	4.706050e-02	1.000000e-05	2.715589e-01	5.531920e-01	5.456433e-01	5.470562e-01
2	2R_8490300_SNP	8490300	0	T	C	0.024	-2.026554e-01	9.175826e-02	1.000000e-05	1.000000e-05	2.857384e-02	2.775798e-02	3.117156e-02
2	2R_8490311_SNP	8490311	8	G	T	0.263	3.385016e-02	3.294954e-02	1.000000e-05	1.707877e-01	3.057581e-01	3.043154e-01	3.068692e-01
2	2R_8490315_SNP	8490315	8	G	A	0.237	1.242374e-04	3.417587e-02	1.000000e-05	2.335905e-01	9.971039e-01	9.817063e-01	9.818782e-01
2	2R_8490319_SNP	8490319	6	T	A	0.198	5.893547e-03	3.630008e-02	1.000000e-05	2.182877e-01	8.712227e-01	8.751280e-01	8.754313e-01
2	2R_8490320_SNP	8490320	5	A	G	0.196	8.807729e-03	3.626914e-02	1.000000e-05	2.160921e-01	8.084264e-01	8.107983e-01	8.112109e-01
2	2R_8490321_SNP	8490321	3	A	G	0.012	2.703761e-02	1.308605e-01	1.000000e-05	2.581129e-01	8.365645e-01	8.252086e-01	8.260569e-01
2	2R_8490324_SNP	8490324	3	T	A	0.006	-1.628290e-01	1.840900e-01	1.000000e-05	2.461113e-01	3.777016e-01	3.730783e-01	3.749637e-01
2	2R_8490332_SNP	8490332	9	C	T	0.189	3.507094e-03	3.728746e-02	1.000000e-05	2.221527e-01	9.251784e-01	9.302769e-01	9.304619e-01
2	2R_8490352_SNP	8490352	10	A	G	0.076	-4.340127e-02	5.514217e-02	1.000000e-05	1.247719e-01	4.323576e-01	4.346518e-01	4.378110e-01
2	2R_8490372_SNP	8490372	31	A	G	0.036	-1.123937e-01	8.338320e-02	9.828374e-02	4.137844e-01	1.795214e-01	1.726210e-01	1.770733e-01
2	2R_8490401_SNP	8490401	14	G	A	0.078	-4.107257e-02	5.521208e-02	1.000000e-05	1.638296e-01	4.579853e-01	4.589088e-01	4.610007e-01
2	2R_8490402_SNP	8490402	3	C	T	0.042	-1.173434e-01	7.046905e-02	1.000000e-05	1.313016e-01	9.776379e-02	9.616044e-02	9.964455e-02
2	2R_8490406_SNP	8490406	6	T	A	0.086	-1.688911e-02	5.142245e-02	1.000000e-05	1.856567e-01	7.429941e-01	7.498959e-01	7.511908e-01
2	2R_8490410_SNP	8490410	1	G	A	0.006	-1.070735e-01	1.843293e-01	1.000000e-05	2.048824e-01	5.621083e-01	5.615715e-01	5.626840e-01
2	2R_8490413_SNP	8490413	5	C	G	0.239	1.413278e-02	3.375613e-02	1.000000e-05	2.378804e-01	6.759964e-01	6.725198e-01	6.731748e-01
2	2R_8490414_SNP	8490414	7	C	T	0.286	2.580236e-02	3.203090e-02	1.000000e-05	1.388409e-01	4.216572e-01	4.231803e-01	4.259080e-01
2	2R_8490432_SNP	8490432	2	C	T	0.042	-7.603267e-02	7.080017e-02	1.000000e-05	8.188327e-02	2.844237e-01	2.848739e-01	2.890427e-01
2	2R_8490440_SNP	8490440	8	A	C	0.356	5.629099e-02	3.014035e-02	2.345324e-01	5.386026e-01	6.357662e-02	6.038500e-02	6.478931e-02
2	2R_8490474_SNP	8490474	0	T	C	0.006	-1.612406e-01	1.840884e-01	1.000000e-05	2.468642e-01	3.823572e-01	3.776810e-01	3.795447e-01
2	2R_8490487_SNP	8490487	0	A	G	0.018	-4.176696e-02	1.071234e-01	1.000000e-05	2.588974e-01	6.971135e-01	6.895158e-01	6.904107e-01
2	2R_8490514_SNP	8490514	2	A	C	0.054	-6.201974e-02	6.287021e-02	1.000000e-05	1.117570e-01	3.253369e-01	3.259115e-01	3.293849e-01
2	2R_8490515_SNP	8490515	4	T	C	0.043	-4.636715e-02	7.097357e-02	1.000000e-05	1.149959e-01	5.144657e-01	5.193963e-01	5.232376e-01
2	2R_8490562_INS	8490562	11	C	CC	0.376	-5.485632e-02	3.001343e-02	1.000000e-05	6.126969e-02	6.938612e-02	6.817303e-02	7.180390e-02
2	2R_8490564_SNP	8490564	10	G	T	0.127	5.531995e-02	4.385949e-02	1.806550e-01	5.525851e-01	2.089706e-01	1.997912e-01	2.070009e-01
2	2R_8490565_SNP	8490565	16	C	T	0.158	2.882556e-02	4.089110e-02	3.465812e-02	2.926844e-01	4.818387e-01	4.734882e-01	4.754884e-01
2	2R_8490567_SNP	8490567	4	A	G	0.165	-7.015658e-02	3.837349e-02	6.366882e-02	3.450531e-01	6.930608e-02	6.635630e-02	6.973118e-02
2	2R_8490575_SNP	8490575	6	T	C	0.179	2.384872e-02	3.765649e-02	1.000000e-05	1.743209e-01	5.273944e-01	5.290972e-01	5.307990e-01
2	2R_8490577_SNP	8490577	0	T	C	0.006	6.430542e-02	1.844458e-01	1.000000e-05	1.982623e-01	7.278004e-01	7.317104e-01	7.325856e-01
2	2R_8490590_SNP	8490590	1	G	A	0.024	1.363382e-02	9.309741e-02	1.000000e-05	2.055587e-01	8.837463e-01	8.953364e-01	8.961223e-01
2	2R_8490622_SNP	8490622	4	T	G	0.073	8.656822e-02	5.475137e-02	1.000000e-05	1.936192e-01	1.157552e-01	1.135780e-01	1.168611e-01
2	2R_8490623_SNP	8490623	0	T	C	0.012	9.606761e-02	1.306504e-01	1.000000e-05	1.913744e-01	4.631926e-01	4.625348e-01	4.641544e-01
2	2R_8490625_DEL	8490625	0	T	GGCTA	0.012	9.606761e-02	1.306504e-01	1.000000e-05	1.913744e-01	4.631926e-01	4.625348e-01	4.641544e-01
2	2R_8490631_SNP	8490631	2	T	C	0.006	6.966665e-02	1.844407e-01	1.000000e-05	2.090771e-01	7.061223e-01	7.075587e-01	7.082451e-01
2	2R_8490633_SNP	8490633	0	T	C	0.012	9.606761e-02	1.306504e-01	1.000000e-05	1.913744e-01	4.631926e-01	4.625348e-01	4.641544e-01
2	2R_8490637_SNP	8490637	2	G	T	0.006	6.854383e-02	1.844432e-01	1.000000e-05	2.095812e-01	7.106455e-01	7.120894e-01	7.127596e-01
2	2R_8490638_SNP	8490638	0	C	T	0.012	9.606761e-02	1.306504e-01	1.000000e-05	1.913744e-01	4.631926e-01	4.625348e-01	4.641544e-01
2	2R_8490647_SNP	8490647	0	A	T	0.030	1.372464e-01	8.500795e-02	4.349854e-01	6.667707e-01	1.083156e-01	1.056012e-01	1.131284e-01
2	2R_8490663_SNP	8490663	9	A	G	0.101	3.294076e-02	4.842810e-02	1.000000e-05	1.961469e-01	4.973258e-01	4.968164e-01	4.982488e-01
2	2R_8490697_DEL	8490697	12	T	TT	0.006	1.797238e-01	1.840697e-01	2.891026e-02	3.135556e-01	3.302920e-01	3.223945e-01	3.252073e-01
2	2R_8490751_SNP	8490751	4	A	T	0.067	-2.107194e-02	5.740306e-02	1.000000e-05	7.991849e-02	7.140214e-01	7.328867e-01	7.423807e-01
2	2R_8490769_SNP	8490769	3	T	G	0.030	1.063304e-01	8.313788e-02	1.000000e-05	9.686388e-02	2.026947e-01	2.018046e-01	2.056668e-01
2	2R_8490779_SNP	8490779	1	A	G	0.030	1.059162e-01	8.312536e-02	1.000000e-05	9.733334e-02	2.043825e-01	2.035035e-01	2.073582e-01
2	2R_8490784_SNP	8490784	1	C	T	0.006	-9.266430e-02	1.843764e-01	1.000000e-05	2.446065e-01	6.159241e-01	6.110715e-01	6.119483e-01
2	2R_8490797_SNP	8490797	9	C	G	0.371	-1.594068e-02	3.017443e-02	1.000000e-05	2.710051e-01	5.980076e-01	5.904392e-01	5.917316e-01
2	2R_8490801_SNP	8490801	3	A	G	0.036	8.539261e-02	7.696732e-02	1.828006e-01	3.945280e-01	2.688340e-01	2.622933e-01	2.666501e-01
2	2R_8490825_SNP	8490825	11	T	C	0.427	-4.538364e-02	2.947426e-02	1.000000e-05	1.000000e-05	1.255201e-01	1.244765e-01	1.307229e-01
2	2R_8490840_SNP	8490840	1	T	C	0.012	1.488322e-01	1.303569e-01	1.000000e-05	2.028131e-01	2.552110e-01	2.525054e-01	2.551212e-01
2	2R_8490850_SNP	8490850	0	T	A	0.012	-1.524147e-01	1.303447e-01	7.934987e-02	3.967876e-01	2.439508e-01	2.354103e-01	2.397638e-01
2	2R_8490853_SNP	8490853	5	G	A	0.098	3.349341e-02	4.835928e-02	1.000000e-05	1.425778e-01	4.895313e-01	4.923598e-01	4.949702e-01
2	2R_8490854_SNP	8490854	2	C	G	0.030	1.368141e-01	8.501981e-02	4.334442e-01	6.651370e-01	1.094720e-01	1.067288e-01	1.142728e-01
2	2R_8490868_SNP	8490868	2	T	A	0.012	-1.540180e-01	1.303430e-01	8.060401e-02	3.982847e-01	2.390401e-01	2.306078e-01	2.349779e-01
2	2R_8490880_SNP	8490880	9	C	G	0.088	1.167160e-01	5.068189e-02	1.000000e-05	1.000000e-05	2.252466e-02	2.180929e-02	2.513020e-02
2	2R_8490891_SNP	8490891	10	A	G	0.070	-1.086150e-01	5.688362e-02	1.000000e-05	1.000000e-05	5.793221e-02	5.683295e-02	6.336879e-02
2	2R_8490909_SNP	8490909	17	A	G	0.179	-2.403021e-02	3.902398e-02	1.000000e-05	2.554853e-01	5.388828e-01	5.330897e-01	5.343213e-01
2	2R_8490917_SNP	8490917	17	C	A	0.007	1.656478e-01	1.841272e-01	1.000000e-05	4.415839e-02	3.696161e-01	3.724195e-01	3.784250e-01
2	2R_8490918_SNP	8490918	14	C	A	0.013	-3.513035e-02	1.309985e-01	4.115824e-02	3.260964e-01	7.888986e-01	7.648176e-01	7.695196e-01
2	2R_8490937_SNP	8490937	1	T	G	0.012	-1.519973e-01	1.303523e-01	7.934391e-02	3.968351e-01	2.452668e-01	2.366883e-01	2.410457e-01
2	2R_8490943_SNP	8490943	4	C	A	0.189	-1.050732e-02	3.668084e-02	1.000000e-05	2.302037e-01	7.748887e-01	7.728867e-01	7.732749e-01
2	2R_8490945_SNP	8490945	5	C	A	0.184	-3.251720e-02	3.709905e-02	1.504854e-02	3.250412e-01	3.820266e-01	3.727990e-01	3.756377e-01
2	2R_8490950_SNP	8490950	7	G	A	0.273	-5.826115e-02	3.221727e-02	1.000000e-05	1.000000e-05	7.235684e-02	7.120361e-02	7.632555e-02
2	2R_8490955_SNP	8490955	8	G	A	0.400	-2.815615e-02	2.960641e-02	1.000000e-05	2.380556e-01	3.429791e-01	3.392686e-01	3.413201e-01
2	2R_8490957_SNP	8490957	7	A	T	0.410	-3.506305e-02	2.935296e-02	1.000000e-05	1.703696e-01	2.339739e-01	2.321943e-01	2.350907e-01
2	2R_8490977_SNP	8490977	7	G	C	0.006	6.267807e-02	1.844732e-01	1.000000e-05	2.105898e-01	7.344608e-01	7.362481e-01	7.368599e-01
2	2R_8490978_SNP	8490978	11	C	A	0.178	-6.712264e-02	3.799822e-02	1.000000e-05	1.000000e-05	7.915531e-02	7.799121e-02	8.401861e-02
2	2R_8490986_SNP	8490986	12	G	A	0.231	-3.322248e-02	3.486318e-02	1.000000e-05	4.255521e-02	3.420065e-01	3.441554e-01	3.497769e-01
2	2R_8490991_SNP	8490991	7	A	G	0.224	-1.784901e-02	3.476910e-02	1.000000e-05	1.675621e-01	6.083833e-01	6.125482e-01	6.143803e-01
2	2R_8490994_SNP	8490994	2	T	C	0.012	-9.308087e-02	1.306729e-01	1.000000e-05	2.376410e-01	4.772669e-01	4.731325e-01	4.744912e-01
2	2R_8491006_SNP	8491006	1	T	A	0.006	3.317925e-02	1.844986e-01	1.000000e-05	2.139403e-01	8.575017e-01	8.626732e-01	8.630840e-01
2	2R_8491007_SNP	8491007	6	A	G	0.136	-3.097007e-02	4.212516e-02	2.994527e-02	3.418121e-01	4.632601e-01	4.510595e-01	4.543301e-01
2	2R_8491013_SNP	8491013	6	A	G	0.136	-3.017565e-02	4.212830e-02	2.710294e-02	3.383957e-01	4.748251e-01	4.625344e-01	4.657140e-01
2	2R_8491024_SNP	8491024	5	A	G	0.025	-1.715467e-01	9.217479e-02	1.000000e-05	3.426348e-03	6.449814e-02	6.336854e-02	6.733469e-02
2	2R_8491027_INS	8491027	6	TAAGTAAA	T	0.031	-1.699872e-01	8.252265e-02	1.000000e-05	7.557471e-02	4.097060e-02	3.993807e-02	4.301242e-02
2	2R_8491029_INS	8491029	14	AGTAAAAA	A	0.481	5.459739e-02	2.937463e-02	4.168210e-02	3.351296e-01	6.484611e-02	6.208034e-02	6.537132e-02
2	2R_8491046_SNP	8491046	10	T	A	0.500	-5.528803e-02	2.896431e-02	5.432015e-02	3.393552e-01	5.800902e-02	5.542590e-02	5.865330e-02
2	2R_8491071_SNP	8491071	8	G	C	0.438	-2.711883e-02	2.924144e-02	1.000000e-05	2.370340e-01	3.550598e-01	3.509618e-01	3.529449e-01
2	2R_8491072_SNP	8491072	5	G	A	0.362	3.411951e-03	2.998233e-02	1.000000e-05	2.467726e-01	9.095349e-01	8.982486e-01	8.987779e-01
2	2R_8491078_SNP	8491078	4	T	A	0.311	-1.455313e-02	3.101280e-02	1.000000e-05	1.864119e-01	6.394981e-01	6.424874e-01	6.437443e-01
2	2R_8491080_SNP	8491080	4	T	C	0.317	-1.771509e-02	3.083978e-02	1.000000e-05	1.549580e-01	5.664589e-01	5.705331e-01	5.727702e-01
2	2R_8491082_DEL	8491082	3	A	AGACAAGC	0.321	-1.635952e-02	3.064459e-02	1.000000e-05	1.838537e-01	5.941616e-01	5.963033e-01	5.976827e-01
2	2R_8491091_MNP	8491091	4	TTA	ACG	0.317	-1.470525e-02	3.084931e-02	1.000000e-05	1.949089e-01	6.342170e-01	6.360147e-01	6.370872e-01
2	2R_8491095_SNP	8491095	5	T	A	0.319	-1.413547e-02	3.089500e-02	1.000000e-05	1.972808e-01	6.478866e-01	6.496852e-01	6.506861e-01
2	2R_8491097_SNP	8491097	6	T	G	0.321	-1.059589e-02	3.094835e-02	1.000000e-05	2.073137e-01	7.325030e-01	7.347269e-01	7.353985e-01
2	2R_8491098_DEL	8491098	5	A	AA	0.313	-1.213363e-02	3.106214e-02	1.000000e-05	2.058183e-01	6.965757e-01	6.982063e-01	6.989636e-01
2	2R_8491101_SNP	8491101	7	T	G	0.311	-1.075103e-02	3.132158e-02	1.000000e-05	2.087833e-01	7.318471e-01	7.337757e-01	7.344224e-01
2	2R_8491106_SNP	8491106	32	T	A	0.493	8.265906e-03	3.154634e-02	1.000000e-05	2.247071e-01	7.936276e-01	7.935554e-01	7.939101e-01
2	2R_8491112_SNP	8491112	26	C	A	0.127	-2.120128e-02	4.637192e-02	1.000000e-05	2.546314e-01	6.481244e-01	6.418204e-01	6.427285e-01
2	2R_8491124_SNP	8491124	1	A	G	0.012	1.791643e-01	1.301268e-01	1.000000e-05	1.238325e-01	1.704144e-01	1.689483e-01	1.725038e-01
2	2R_8491125_SNP	8491125	2	C	A	0.024	-4.167278e-02	9.305415e-02	1.000000e-05	1.499548e-01	6.548571e-01	6.626817e-01	6.653633e-01
2	2R_8491131_SNP	8491131	5	T	A	0.190	-3.766637e-02	3.659959e-02	1.000000e-05	5.383784e-02	3.049076e-01	3.060955e-01	3.113036e-01
2	2R_8491132_SNP	8491132	2	G	T	0.006	-2.298212e-01	1.842701e-01	2.102334e-01	5.253955e-01	2.140818e-01	2.058532e-01	2.129015e-01
2	2R_8491138_SNP	8491138	5	T	A	0.092	-1.555950e-02	4.983346e-02	1.000000e-05	2.745675e-01	7.552577e-01	7.428732e-01	7.442199e-01
2	2R_8491139_DEL	8491139	3	A	AT	0.103	-1.547921e-03	4.711037e-02	1.000000e-05	2.361459e-01	9.738278e-01	9.621399e-01	9.623638e-01
2	2R_8491139_SNP	8491139	20	T	A	0.020	5.383670e-02	1.072230e-01	1.000000e-05	1.972474e-01	6.162622e-01	6.174685e-01	6.185331e-01
2	2R_8491145_SNP	8491145	2	C	A	0.018	-1.214591e-01	1.067688e-01	1.000000e-05	2.818114e-01	2.569312e-01	2.519858e-01	2.547273e-01
2	2R_8491163_SNP	8491163	0	A	T	0.006	3.196568e-02	1.844966e-01	1.000000e-05	2.022165e-01	8.626590e-01	8.732311e-01	8.741012e-01
2	2R_8491167_SNP	8491167	7	G	C	0.286	1.787253e-02	3.206345e-02	1.000000e-05	2.869073e-01	5.779972e-01	5.684825e-01	5.701652e-01
2	2R_8491180_SNP	8491180	0	A	C	0.006	-1.408447e-02	1.845100e-01	1.000000e-05	2.250120e-01	9.392449e-01	9.427922e-01	9.429108e-01
2	2R_8491183_SNP	8491183	0	T	A	0.042	3.818759e-05	7.102707e-02	1.000000e-05	2.293104e-01	9.995717e-01	9.952071e-01	9.952187e-01
2	2R_8491184_SNP	8491184	0	T	C	0.042	3.818759e-05	7.102707e-02	1.000000e-05	2.293104e-01	9.995717e-01	9.952071e-01	9.952187e-01
2	2R_8491186_SNP	8491186	0	C	A	0.018	5.231132e-02	1.070955e-01	1.000000e-05	1.996955e-01	6.258724e-01	6.269723e-01	6.279742e-01
2	2R_8491195_SNP	8491195	7	C	T	0.081	8.093240e-02	5.284389e-02	1.000000e-05	1.728216e-01	1.275402e-01	1.254939e-01	1.288138e-01
2	2R_8491205_SNP	8491205	9	C	A	0.340	5.669374e-02	3.049033e-02	1.000000e-05	1.000000e-05	6.474022e-02	6.360990e-02	6.839429e-02
2	2R_8491269_SNP	8491269	4	T	C	0.018	2.864535e-02	1.071732e-01	1.000000e-05	2.969222e-01	7.895847e-01	7.695279e-01	7.721281e-01
2	2R_8491306_SNP	8491306	10	T	C	0.253	-2.201334e-02	3.361464e-02	1.000000e-05	1.357498e-01	5.134556e-01	5.172976e-01	5.201750e-01
2	2R_8491373_INS	8491373	11	TT	T	0.223	1.434909e-02	3.525742e-02	1.000000e-05	1.804126e-01	6.845464e-01	6.897386e-01	6.911669e-01
2	2R_8491386_SNP	8491386	0	C	T	0.030	-1.337757e-01	8.287531e-02	1.000000e-05	1.355074e-02	1.083874e-01	1.072584e-01	1.118048e-01
2	2R_8491424_SNP	8491424	1	G	A	0.012	-8.351673e-02	1.307300e-01	9.542914e-03	2.721984e-01	5.238016e-01	5.163625e-01	5.178735e-01
2	2R_8491461_SNP	8491461	2	T	C	0.090	-1.064046e-04	4.980250e-02	1.000000e-05	2.289015e-01	9.982979e-01	9.977582e-01	9.977616e-01
2	2R_8491469_SNP	8491469	0	C	A	0.006	-7.569626e-02	1.844197e-01	1.000000e-05	2.320320e-01	6.820004e-01	6.791519e-01	6.797661e-01
2	2R_8491499_DEL	8491499	6	C	CCATCCTACGACCCA	0.080	-1.375311e-02	5.319080e-02	1.000000e-05	2.162043e-01	7.962937e-01	7.980024e-01	7.984322e-01
2	2R_8491512_SNP	8491512	18	T	C	0.007	-2.492749e-01	1.835628e-01	1.000000e-05	1.868711e-01	1.763124e-01	1.738724e-01	1.769804e-01
2	2R_8491514_SNP	8491514	1	A	C	0.018	3.170399e-02	1.071501e-01	1.000000e-05	1.984403e-01	7.676885e-01	7.731775e-01	7.740357e-01
2	2R_8491607_SNP	8491607	0	A	T	0.006	-4.865754e-02	1.844746e-01	1.000000e-05	2.080980e-01	7.922899e-01	7.962207e-01	7.968090e-01
2	2R_8491627_SNP	8491627	0	G	A	0.030	-1.628139e-01	8.256170e-02	1.000000e-05	1.217378e-01	5.026796e-02	4.902161e-02	5.214850e-02
2	2R_8491676_SNP	8491676	0	T	C	0.006	-7.569626e-02	1.844197e-01	1.000000e-05	2.320320e-01	6.820004e-01	6.791519e-01	6.797661e-01
2	2R_8491684_SNP	8491684	1	C	T	0.030	-1.624251e-01	8.257407e-02	1.000000e-05	1.224174e-01	5.084726e-02	4.959221e-02	5.272671e-02
2	2R_8491700_SNP	8491700	0	T	C	0.006	-7.569626e-02	1.844197e-01	1.000000e-05	2.320320e-01	6.820004e-01	6.791519e-01	6.797661e-01
2	2R_8491715_SNP	8491715	3	T	C	0.109	1.232020e-01	4.493242e-02	1.000000e-05	1.000000e-05	6.777848e-03	6.453429e-03	8.142909e-03
2	2R_8491739_SNP	8491739	1	A	G	0.006	-1.419555e-01	1.841873e-01	1.000000e-05	2.725201e-01	4.419728e-01	4.353467e-01	4.371372e-01
2	2R_8491746_SNP	8491746	1	T	C	0.024	-7.216754e-03	9.310174e-02	1.000000e-05	2.184576e-01	9.383074e-01	9.499691e-01	9.503072e-01
2	2R_8491752_SNP	8491752	0	T	C	0.006	2.316258e-01	1.836354e-01	1.000000e-05	3.154231e-01	2.089578e-01	2.028364e-01	2.060932e-01
2	2R_8491771_DEL	8491771	5	T	ATTAGTAAAAATG	0.086	3.158877e-02	5.136576e-02	1.000000e-05	1.757063e-01	5.394119e-01	5.411701e-01	5.428253e-01
2	2R_8491783_SNP	8491783	19	T	G	0.020	1.244129e-01	1.068542e-01	5.246582e-02	3.689058e-01	2.459634e-01	2.378201e-01	2.416851e-01
2	2R_8491784_SNP	8491784	3	T	C	0.103	-3.664271e-02	4.702459e-02	1.000000e-05	2.310174e-01	4.369571e-01	4.334561e-01	4.349913e-01
2	2R_8491788_SNP	8491788	1	A	G	0.120	-1.976825e-02	4.381771e-02	1.000000e-05	2.453191e-01	6.524720e-01	6.476760e-01	6.484549e-01
2	2R_8491833_SNP	8491833	9	A	G	0.434	-1.778969e-02	2.940395e-02	1.000000e-05	1.554707e-01	5.459983e-01	5.493337e-01	5.515659e-01
2	2R_8491841_SNP	8491841	9	T	G	0.226	1.845566e-02	3.483045e-02	1.000000e-05	1.257756e-01	5.969091e-01	6.044178e-01	6.080421e-01
2	2R_8491843_SNP	8491843	20	G	A	0.331	2.180502e-02	3.209222e-02	1.774792e-02	3.029714e-01	4.978000e-01	4.875302e-01	4.897502e-01
2	2R_8491844_SNP	8491844	5	T	A	0.423	-1.462169e-02	2.914120e-02	1.000000e-05	1.769123e-01	6.165060e-01	6.198083e-01	6.213548e-01
2	2R_8491854_MNP	8491854	5	CTT	TAA	0.423	-1.462169e-02	2.914120e-02	1.000000e-05	1.769123e-01	6.165060e-01	6.198083e-01	6.213548e-01
2	2R_8491874_SNP	8491874	2	A	T	0.042	-1.054455e-01	7.057845e-02	3.100529e-02	3.259148e-01	1.370693e-01	1.324125e-01	1.359229e-01
2	2R_8491878_INS	8491878	0	TC	T	0.042	-1.053857e-01	7.055981e-02	2.924329e-02	3.246360e-01	1.371875e-01	1.325472e-01	1.360489e-01
2	2R_8491944_SNP	8491944	5	G	A	0.215	1.765084e-03	3.508995e-02	1.000000e-05	2.581048e-01	9.599425e-01	9.328407e-01	9.344125e-01
2	2R_8491950_SNP	8491950	1	T	C	0.030	1.379326e-01	8.502279e-02	4.384532e-01	6.710007e-01	1.066365e-01	1.039709e-01	1.115055e-01
2	2R_8491991_SNP	8491991	6	A	T	0.204	6.218423e-02	3.556095e-02	1.000000e-05	1.000000e-05	8.219719e-02	8.103094e-02	8.646412e-02
2	2R_8491994_SNP	8491994	9	T	G	0.434	1.048216e-02	2.942511e-02	1.000000e-05	1.820031e-01	7.221192e-01	7.288079e-01	7.302076e-01
2	2R_8492008_SNP	8492008	6	T	G	0.099	8.822571e-02	4.795899e-02	1.000000e-05	1.000000e-05	6.761201e-02	6.647166e-02	7.191807e-02
2	2R_8492012_SNP	8492012	0	A	G	0.006	-2.499073e-01	1.834909e-01	1.000000e-05	1.826488e-01	1.750559e-01	1.726965e-01	1.758270e-01
2	2R_8492019_DEL	8492019	2	G	GG	0.024	1.165093e-01	9.267016e-02	1.000000e-05	1.001760e-01	2.104301e-01	2.095775e-01	2.133849e-01
2	2R_8492025_SNP	8492025	0	T	C	0.006	3.196568e-02	1.844966e-01	1.000000e-05	2.022165e-01	8.626590e-01	8.732311e-01	8.741012e-01
2	2R_8492056_SNP	8492056	1	G	A	0.012	-2.809086e-02	1.308495e-01	1.000000e-05	2.132688e-01	8.302799e-01	8.344554e-01	8.348961e-01
2	2R_8492087_SNP	8492087	7	G	A	0.286	-2.155018e-02	3.204983e-02	1.000000e-05	2.835581e-01	5.022665e-01	4.938163e-01	4.955840e-01
2	2R_8492092_SNP	8492092	7	G	T	0.342	-1.595599e-02	3.054593e-02	1.000000e-05	3.327458e-02	6.021156e-01	6.142876e-01	6.254569e-01
2	2R_8492139_SNP	8492139	6	C	G	0.216	5.341177e-02	3.487434e-02	1.000000e-05	1.000000e-05	1.275372e-01	1.265054e-01	1.328010e-01
2	2R_8492154_SNP	8492154	0	G	A	0.006	9.921608e-02	1.843525e-01	1.000000e-05	2.972927e-01	5.911690e-01	5.792735e-01	5.812680e-01
2	2R_8492157_SNP	8492157	7	T	C	0.199	5.057854e-02	3.611803e-02	1.000000e-05	1.000000e-05	1.632695e-01	1.625212e-01	1.699913e-01
2	2R_8492265_SNP	8492265	0	G	A	0.036	-5.429766e-03	7.647969e-02	1.000000e-05	2.252714e-01	9.434863e-01	9.469915e-01	9.471018e-01
2	2R_8492300_SNP	8492300	9	T	C	0.176	4.628834e-02	3.813258e-02	1.000000e-05	2.042877e-01	2.265181e-01	2.236778e-01	2.264592e-01
2	2R_8492329_SNP	8492329	4	T	C	0.128	-8.787714e-02	4.244630e-02	1.000000e-05	1.619045e-02	3.997144e-02	3.900861e-02	4.229213e-02
2	2R_8492375_INS	8492375	11	TAGT	T	0.083	1.347665e-01	5.223865e-02	1.000000e-05	4.324193e-02	1.075131e-02	1.029821e-02	1.206561e-02
2	2R_8492405_SNP	8492405	2	G	A	0.018	-6.792678e-02	1.070545e-01	1.000000e-05	2.956505e-01	5.266237e-01	5.175686e-01	5.194973e-01
2	2R_8492477_SNP	8492477	1	A	G	0.048	-5.581798e-03	6.665562e-02	1.000000e-05	2.251214e-01	9.333634e-01	9.364135e-01	9.365372e-01
2	2R_8492517_SNP	8492517	2	T	C	0.036	5.563824e-02	7.679945e-02	9.945852e-02	2.938277e-01	4.698023e-01	4.631405e-01	4.651735e-01
2	2R_8492543_SNP	8492543	0	G	A	0.012	-1.236147e-01	1.305108e-01	1.000000e-05	2.770252e-01	3.449338e-01	3.386236e-01	3.409012e-01
2	2R_8492550_SNP	8492550	0	G	A	0.018	7.714917e-02	1.070055e-01	6.770283e-03	3.114610e-01	4.719338e-01	4.612999e-01	4.637434e-01
2	2R_8492553_SNP	8492553	0	A	G	0.006	-1.408447e-02	1.845100e-01	1.000000e-05	2.250120e-01	9.392449e-01	9.427922e-01	9.429108e-01
2	2R_8492574_SNP	8492574	1	T	A	0.090	-7.511111e-02	4.944521e-02	1.000000e-05	8.291395e-02	1.306453e-01	1.293608e-01	1.333242e-01
2	2R_8492584_SNP	8492584	2	A	C	0.127	1.404785e-02	4.293897e-02	1.000000e-05	2.094067e-01	7.439601e-01	7.460392e-01	7.466565e-01
2	2R_8492588_SNP	8492588	1	T	C	0.054	8.124593e-02	6.272725e-02	1.000000e-05	2.221233e-01	1.970409e-01	1.938410e-01	1.967622e-01
2	2R_8492600_SNP	8492600	1	G	A	0.060	-9.465515e-02	5.954691e-02	1.000000e-05	1.266832e-01	1.138300e-01	1.122086e-01	1.157627e-01
2	2R_8492618_SNP	8492618	3	G	A	0.006	-4.585877e-02	1.844890e-01	1.000000e-05	2.555477e-01	8.039993e-01	7.947086e-01	7.954481e-01
2	2R_8492623_DEL	8492623	6	C	CAAGAAACCAAC	0.080	1.116255e-02	5.319446e-02	1.000000e-05	2.266269e-01	8.340466e-01	8.339183e-01	8.341898e-01
2	2R_8492642_SNP	8492642	3	A	T	0.061	-7.580471e-02	5.973251e-02	1.000000e-05	1.240555e-01	2.061927e-01	2.049548e-01	2.084391e-01
2	2R_8492658_SNP	8492658	2	T	G	0.078	1.063532e-02	5.313927e-02	1.000000e-05	2.242771e-01	8.416157e-01	8.424289e-01	8.426972e-01
2	2R_8492680_SNP	8492680	10	T	G	0.253	-1.342326e-02	3.364191e-02	1.000000e-05	2.853829e-01	6.904029e-01	6.776948e-01	6.793587e-01
2	2R_8492721_SNP	8492721	0	A	G	0.006	-4.233498e-02	1.844840e-01	1.000000e-05	2.160449e-01	8.187801e-01	8.212599e-01	8.216605e-01
2	2R_8492725_SNP	8492725	0	A	G	0.060	6.069277e-02	5.980178e-02	1.000000e-05	1.838257e-01	3.116309e-01	3.097974e-01	3.122000e-01
2	2R_8492728_SNP	8492728	5	T	C	0.399	3.371111e-02	2.932251e-02	5.595263e-02	3.540136e-01	2.519348e-01	2.443333e-01	2.479464e-01
2	2R_8492731_SNP	8492731	6	A	G	0.247	1.312077e-02	3.353911e-02	7.527580e-02	3.731318e-01	6.961452e-01	6.727174e-01	6.796706e-01
2	2R_8492735_SNP	8492735	5	T	G	0.245	1.396262e-02	3.350741e-02	8.211898e-02	3.802113e-01	6.774344e-01	6.546878e-01	6.618615e-01
2	2R_8492785_SNP	8492785	1	C	G	0.072	6.089950e-02	5.491999e-02	1.000000e-05	2.673409e-01	2.690872e-01	2.637639e-01	2.663737e-01
2	2R_8492786_SNP	8492786	2	T	A	0.247	-8.865426e-03	3.310126e-02	1.000000e-05	1.422527e-01	7.891647e-01	8.087223e-01	8.135670e-01
2	2R_8492800_SNP	8492800	8	C	T	0.463	-7.093735e-03	2.916411e-02	1.000000e-05	1.972902e-01	8.081236e-01	8.159795e-01	8.169192e-01
2	2R_8492807_SNP	8492807	8	A	G	0.463	2.317972e-02	2.911377e-02	1.000000e-05	6.527325e-02	4.270662e-01	4.311073e-01	4.367073e-01
2	2R_8492837_SNP	8492837	0	G	C	0.012	-1.289869e-01	1.304795e-01	1.000000e-05	4.331568e-03	3.243170e-01	3.262520e-01	3.332475e-01
2	2R_8492842_SNP	8492842	9	G	C	0.233	1.924345e-02	3.449390e-02	1.000000e-05	1.401812e-01	5.776781e-01	5.834397e-01	5.862334e-01
2	2R_8492880_INS	8492880	0	TT	T	0.006	-1.408447e-02	1.845100e-01	1.000000e-05	2.250120e-01	9.392449e-01	9.427922e-01	9.429108e-01
2	2R_8492945_SNP	8492945	7	A	G	0.422	5.480677e-02	2.904284e-02	1.000000e-05	2.792384e-01	6.089239e-02	5.859357e-02	6.172869e-02
2	2R_8492972_SNP	8492972	3	T	C	0.188	7.666097e-02	3.620678e-02	1.623042e-01	4.607098e-01	3.572336e-02	3.369131e-02	3.681275e-02
2	2R_8493016_SNP	8493016	0	C	T	0.071	2.834986e-02	5.506638e-02	1.000000e-05	2.528841e-01	6.073562e-01	6.011804e-01	6.021720e-01
2	2R_8493076_DEL	8493076	8	A	ACGGGGCTTAAGCGAG	0.075	9.010192e-03	5.521219e-02	1.000000e-05	2.537518e-01	8.705657e-01	8.582306e-01	8.589707e-01
2	2R_8493090_SNP	8493090	24	G	A	0.062	4.448229e-02	6.323799e-02	1.000000e-05	2.183019e-01	4.827852e-01	4.802287e-01	4.815619e-01
2	2R_8493102_INS	8493102	8	AA	A	0.031	-9.624312e-02	8.330713e-02	7.838474e-02	3.654155e-01	2.496358e-01	2.418511e-01	2.456996e-01
2	2R_8493114_SNP	8493114	1	T	G	0.006	-9.121494e-02	1.843808e-01	1.000000e-05	1.626459e-01	6.214592e-01	6.266921e-01	6.286921e-01
2	2R_8493121_SNP	8493121	3	T	A	0.024	-1.268832e-01	9.259509e-02	1.000000e-05	1.000000e-05	1.724431e-01	1.717886e-01	1.879668e-01
2	2R_8493171_SNP	8493171	4	A	G	0.207	-1.667072e-02	3.541215e-02	1.000000e-05	2.706674e-01	6.384282e-01	6.290997e-01	6.303469e-01
2	2R_8493188_SNP	8493188	1	T	C	0.006	2.306941e-01	1.836458e-01	1.000000e-05	3.149841e-01	2.108118e-01	2.046701e-01	2.079164e-01
2	2R_8493204_SNP	8493204	2	T	G	0.018	-1.077179e-01	1.068818e-01	5.476323e-02	3.535701e-01	3.150062e-01	3.058291e-01	3.094089e-01
2	2R_8493208_SNP	8493208	10	C	T	0.222	6.053335e-03	3.523990e-02	1.000000e-05	2.000631e-01	8.638236e-01	8.755668e-01	8.765595e-01
2	2R_8493230_SNP	8493230	3	G	A	0.085	3.669533e-02	5.131601e-02	1.000000e-05	1.974092e-01	4.755607e-01	4.745682e-01	4.760741e-01
2	2R_8493232_SNP	8493232	0	G	A	0.006	3.196568e-02	1.844966e-01	1.000000e-05	2.022165e-01	8.626590e-01	8.732311e-01	8.741012e-01
2	2R_8493238_SNP	8493238	0	A	G	0.006	1.221570e-01	1.842695e-01	1.000000e-05	2.128839e-01	5.082975e-01	5.065049e-01	5.077522e-01
2	2R_8493258_SNP	8493258	9	A	T	0.075	5.920255e-03	5.522878e-02	1.000000e-05	2.259354e-01	9.147636e-01	9.157708e-01	9.159125e-01
2	2R_8493264_SNP	8493264	4	A	T	0.104	1.269470e-02	4.711672e-02	1.000000e-05	2.188286e-01	7.879327e-01	7.887505e-01	7.891613e-01
2	2R_8493267_SNP	8493267	4	A	T	0.073	4.967842e-03	5.516074e-02	1.000000e-05	2.265401e-01	9.283472e-01	9.293486e-01	9.294658e-01
2	2R_8493271_SNP	8493271	4	T	A	0.073	4.967842e-03	5.516074e-02	1.000000e-05	2.265401e-01	9.283472e-01	9.293486e-01	9.294658e-01
2	2R_8493274_SNP	8493274	0	C	T	0.030	2.535914e-02	8.350000e-02	1.000000e-05	2.226537e-01	7.617351e-01	7.615397e-01	7.619699e-01
2	2R_8493277_SNP	8493277	21	C	T	0.116	2.050435e-02	4.741866e-02	1.000000e-05	2.020727e-01	6.660039e-01	6.674239e-01	6.683045e-01
2	2R_8493283_SNP	8493283	9	T	C	0.289	-1.088167e-02	3.216340e-02	1.000000e-05	1.686571e-01	7.355461e-01	7.452101e-01	7.472805e-01
2	2R_8493287_SNP	8493287	7	T	C	0.193	4.486373e-02	3.660458e-02	1.000000e-05	4.157781e-02	2.220734e-01	2.219318e-01	2.269807e-01
2	2R_8493294_SNP	8493294	3	T	C	0.085	-1.603854e-02	5.137990e-02	1.000000e-05	2.418486e-01	7.553138e-01	7.509380e-01	7.514480e-01
2	2R_8493295_DEL	8493295	5	C	CC	0.110	7.265793e-02	4.562602e-02	1.000000e-05	1.916128e-01	1.131822e-01	1.109740e-01	1.142660e-01
2	2R_8493313_SNP	8493313	0	A	C	0.065	-7.552739e-02	5.707702e-02	1.000000e-05	4.913369e-02	1.875706e-01	1.869596e-01	1.914560e-01
2	2R_8493322_SNP	8493322	5	T	G	0.166	3.655918e-02	3.865510e-02	1.000000e-05	9.190405e-02	3.456359e-01	3.470639e-01	3.510776e-01
2	2R_8493364_SNP	8493364	1	G	C	0.006	3.569534e-02	1.844958e-01	1.000000e-05	2.125172e-01	8.468234e-01	8.519805e-01	8.524311e-01
2	2R_8493415_SNP	8493415	0	G	C	0.006	3.419661e-02	1.844942e-01	1.000000e-05	2.133484e-01	8.531782e-01	8.583511e-01	8.587784e-01
2	2R_8493434_SNP	8493434	5	A	G	0.141	8.224276e-04	4.139012e-02	1.000000e-05	2.551675e-01	9.841708e-01	9.510184e-01	9.527050e-01
2	2R_8493437_SNP	8493437	9	G	T	0.333	-4.246364e-02	3.077246e-02	1.000000e-05	1.464333e-01	1.694659e-01	1.675614e-01	1.709609e-01
2	2R_8493448_SNP	8493448	8	T	C	0.025	1.100306e-01	9.276116e-02	1.000000e-05	1.000000e-05	2.372499e-01	2.374725e-01	2.442189e-01
2	2R_8493467_SNP	8493467	4	G	C	0.055	9.673530e-03	6.307181e-02	1.000000e-05	2.131731e-01	8.782902e-01	8.850600e-01	8.854973e-01
2	2R_8493476_INS	8493476	15	G	GACTG	0.320	-4.904924e-02	3.164774e-02	1.000000e-05	1.804994e-01	1.230819e-01	1.207908e-01	1.241060e-01
2	2R_8493515_SNP	8493515	1	T	C	0.120	-1.167671e-02	4.383520e-02	1.000000e-05	2.399402e-01	7.902791e-01	7.858446e-01	7.862704e-01
2	2R_8493524_SNP	8493524	2	A	G	0.048	1.139840e-01	6.607753e-02	1.000000e-05	1.354403e-01	8.638781e-02	8.477366e-02	8.820973e-02
2	2R_8493549_SNP	8493549	6	A	C	0.086	-5.090290e-02	5.128721e-02	1.000000e-05	1.000000e-05	3.223949e-01	3.242877e-01	3.340281e-01
2	2R_8493557_SNP	8493557	2	T	G	0.054	9.722813e-03	6.304971e-02	1.000000e-05	2.110047e-01	8.776325e-01	8.856763e-01	8.861893e-01
2	2R_8493580_SNP	8493580	1	T	A	0.006	2.047671e-01	1.838309e-01	1.000000e-05	7.795366e-02	2.669373e-01	2.671332e-01	2.714252e-01
2	2R_8493585_SNP	8493585	8	T	C	0.281	2.953873e-02	3.226597e-02	9.006636e-04	2.954284e-01	3.612696e-01	3.537889e-01	3.562059e-01
2	2R_8493594_SNP	8493594	0	A	G	0.012	1.781969e-01	1.301301e-01	1.000000e-05	1.269962e-01	1.727317e-01	1.712372e-01	1.747580e-01
2	2R_8493597_SNP	8493597	10	A	G	0.449	-5.868240e-02	2.906724e-02	1.000000e-05	1.000000e-05	4.511227e-02	4.410288e-02	4.777521e-02
2	2R_8493602_SNP	8493602	0	A	G	0.024	1.262037e-01	9.257989e-02	1.000000e-05	2.287774e-01	1.746696e-01	1.714031e-01	1.744422e-01
2	2R_8493603_SNP	8493603	0	G	A	0.024	1.262037e-01	9.257989e-02	1.000000e-05	2.287774e-01	1.746696e-01	1.714031e-01	1.744422e-01
2	2R_8493635_SNP	8493635	0	T	C	0.006	-1.617482e-01	1.840857e-01	1.000000e-05	2.388175e-01	3.808573e-01	3.765799e-01	3.784237e-01
2	2R_8493639_SNP	8493639	4	T	G	0.018	-8.999767e-02	1.070064e-01	8.263959e-02	3.625728e-01	4.015303e-01	3.897479e-01	3.938339e-01
2	2R_8493698_SNP	8493698	0	T	C	0.006	-1.612406e-01	1.840884e-01	1.000000e-05	2.468642e-01	3.823572e-01	3.776810e-01	3.795447e-01
2	2R_8493713_SNP	8493713	0	G	T	0.006	-2.499073e-01	1.834909e-01	1.000000e-05	1.826488e-01	1.750559e-01	1.726965e-01	1.758270e-01
2	2R_8493716_SNP	8493716	3	A	T	0.079	6.323385e-02	5.293232e-02	1.000000e-05	2.128247e-01	2.339407e-01	2.308595e-01	2.335769e-01
2	2R_8493735_SNP	8493735	6	C	T	0.469	-3.836220e-02	2.883273e-02	8.194102e-02	3.540865e-01	1.851755e-01	1.791258e-01	1.828719e-01
2	2R_8493752_SNP	8493752	0	A	G	0.006	-7.060277e-02	1.844319e-01	1.000000e-05	2.001480e-01	7.023488e-01	7.052922e-01	7.061453e-01
2	2R_8493822_SNP	8493822	0	T	G	0.006	3.196568e-02	1.844966e-01	1.000000e-05	2.022165e-01	8.626590e-01	8.732311e-01	8.741012e-01
2	2R_8493853_SNP	8493853	1	T	C	0.030	8.427679e-02	8.327437e-02	1.000000e-05	1.878557e-01	3.129929e-01	3.109625e-01	3.133295e-01
2	2R_8493898_SNP	8493898	1	C	G	0.018	-5.302382e-02	1.070993e-01	1.000000e-05	1.986626e-01	6.211910e-01	6.224491e-01	6.234761e-01
2	2R_8493901_SNP	8493901	9	A	C	0.214	2.629814e-02	3.552382e-02	1.000000e-05	2.027853e-01	4.601662e-01	4.587441e-01	4.602631e-01
2	2R_8493907_SNP	8493907	4	A	C	0.079	-6.215073e-02	5.295556e-02	3.211210e-02	3.146937e-01	2.422207e-01	2.354554e-01	2.386226e-01
2	2R_8493911_SNP	8493911	7	C	G	0.242	2.818811e-02	3.376933e-02	1.000000e-05	1.937365e-01	4.050722e-01	4.034879e-01	4.053393e-01
2	2R_8493912_SNP	8493912	5	C	T	0.061	8.833188e-03	6.004143e-02	1.000000e-05	2.104587e-01	8.832172e-01	8.920133e-01	8.925584e-01
2	2R_8493932_SNP	8493932	3	C	G	0.036	-1.124156e-01	7.600747e-02	1.000000e-05	9.590994e-02	1.410335e-01	1.397164e-01	1.435397e-01
2	2R_8493937_SNP	8493937	8	T	C	0.156	-7.053137e-02	3.969173e-02	1.191761e-01	3.955405e-01	7.740303e-02	7.388497e-02	7.762199e-02
2	2R_8493941_SNP	8493941	5	T	A	0.074	5.732090e-02	5.499580e-02	1.000000e-05	9.836618e-02	2.987985e-01	2.992046e-01	3.029984e-01
2	2R_8494027_SNP	8494027	2	T	C	0.090	-4.581046e-03	4.980124e-02	1.000000e-05	2.126377e-01	9.268196e-01	9.425042e-01	9.431418e-01
2	2R_8494063_SNP	8494063	6	A	T	0.025	-1.071828e-01	9.279505e-02	6.884598e-02	3.740122e-01	2.497304e-01	2.416244e-01	2.455784e-01
2	2R_8494071_SNP	8494071	1	A	T	0.012	-5.319669e-02	1.308026e-01	1.000000e-05	2.180897e-01	6.847562e-01	6.842834e-01	6.849208e-01
2	2R_8494183_SNP	8494183	2	G	A	0.090	4.333362e-02	4.968881e-02	1.000000e-05	1.297293e-01	3.844133e-01	3.855061e-01	3.885217e-01
2	2R_8494209_SNP	8494209	6	C	T	0.191	-8.390861e-03	3.673703e-02	1.000000e-05	1.941495e-01	8.196138e-01	8.295473e-01	8.306514e-01
2	2R_8494239_SNP	8494239	1	A	C	0.006	1.233402e-01	1.842681e-01	1.000000e-05	1.884784e-01	5.042010e-01	5.042397e-01	5.057538e-01
2	2R_8494248_SNP	8494248	5	G	T	0.129	-8.001205e-02	4.255948e-02	1.000000e-05	1.000000e-05	6.185932e-02	6.074087e-02	6.522057e-02
2	2R_8494257_SNP	8494257	9	A	C	0.126	-5.700295e-02	4.378651e-02	1.121880e-01	4.193131e-01	1.947753e-01	1.873759e-01	1.920408e-01
2	2R_8494260_SNP	8494260	6	T	A	0.123	-5.503587e-02	4.373870e-02	8.893178e-02	3.911190e-01	2.100547e-01	2.025857e-01	2.068315e-01
2	2R_8494266_SNP	8494266	11	T	C	0.210	2.991390e-02	3.595919e-02	1.000000e-05	2.612579e-01	4.066690e-01	4.011055e-01	4.029353e-01
2	2R_8494288_SNP	8494288	6	G	A	0.062	5.440962e-02	5.990880e-02	1.000000e-05	9.294529e-02	3.650853e-01	3.668826e-01	3.709548e-01
2	2R_8494308_SNP	8494308	8	G	A	0.325	-8.318275e-03	3.104444e-02	1.000000e-05	1.559781e-01	7.890725e-01	8.058284e-01	8.093087e-01
2	2R_8494309_SNP	8494309	7	G	A	0.118	-7.145046e-02	4.463678e-02	1.906748e-01	5.062582e-01	1.113430e-01	1.062210e-01	1.113671e-01
2	2R_8494314_SNP	8494314	3	G	T	0.073	5.397890e-02	5.498954e-02	1.000000e-05	2.217577e-01	3.277150e-01	3.243566e-01	3.264927e-01
2	2R_8494319_SNP	8494319	3	T	C	0.139	-1.416328e-03	4.134887e-02	1.000000e-05	2.288209e-01	9.727165e-01	9.724105e-01	9.724521e-01
2	2R_8494321_SNP	8494321	8	T	C	0.212	2.598180e-02	3.549496e-02	1.000000e-05	2.234859e-01	4.652096e-01	4.624216e-01	4.638215e-01
2	2R_8494337_SNP	8494337	5	T	A	0.227	-3.558726e-02	3.428738e-02	1.000000e-05	1.000000e-05	3.008208e-01	3.022364e-01	3.102389e-01
2	2R_8494355_SNP	8494355	4	T	C	0.079	-1.603025e-02	5.315867e-02	1.000000e-05	2.465586e-01	7.633689e-01	7.575646e-01	7.581296e-01
2	2R_8494379_SNP	8494379	0	G	A	0.006	-6.749684e-02	1.844389e-01	1.000000e-05	1.545853e-01	7.148626e-01	7.254763e-01	7.282324e-01
2	2R_8494384_DEL	8494384	9	C	TAG	0.220	-4.432836e-02	3.504304e-02	1.000000e-05	1.000000e-05	2.076554e-01	2.074329e-01	2.138164e-01
2	2R_8494388_SNP	8494388	7	A	T	0.242	-4.209268e-02	3.368205e-02	1.000000e-05	1.000000e-05	2.131659e-01	2.130207e-01	2.202834e-01
2	2R_8494389_SNP	8494389	6	C	T	0.154	2.012313e-03	4.000877e-02	1.000000e-05	2.289370e-01	9.599463e-01	9.599060e-01	9.599666e-01
2	2R_8494402_SNP	8494402	7	G	T	0.236	-4.008309e-02	3.400082e-02	1.000000e-05	1.000000e-05	2.401306e-01	2.404004e-01	2.492130e-01
2	2R_8494403_SNP	8494403	6	C	G	0.241	-2.981912e-02	3.372747e-02	1.000000e-05	5.095253e-03	3.779103e-01	3.812014e-01	3.893494e-01
2	2R_8494455_SNP	8494455	8	A	G	0.338	3.071240e-03	3.075590e-02	1.000000e-05	2.229568e-01	9.205771e-01	9.250113e-01	9.251823e-01
2	2R_8494510_SNP	8494510	2	C	A	0.018	-1.785496e-01	1.062846e-01	1.000000e-05	8.385286e-02	9.485390e-02	9.350325e-02	9.727685e-02
2	2R_8494562_SNP	8494562	23	G	C	0.414	1.781188e-02	3.098835e-02	1.000000e-05	1.186735e-01	5.662097e-01	5.729887e-01	5.767681e-01
2	2R_8494571_SNP	8494571	6	T	C	0.228	-2.073076e-02	3.439206e-02	1.000000e-05	1.125661e-01	5.474792e-01	5.539037e-01	5.578708e-01
2	2R_8494574_SNP	8494574	8	G	A	0.388	5.187007e-02	2.957990e-02	1.000000e-05	1.000000e-05	8.135201e-02	8.018620e-02	8.513598e-02
2	2R_8494581_DEL	8494581	11	T	GCAATTGCAAGTC	0.070	1.215198e-02	5.751086e-02	1.000000e-05	2.026770e-01	8.329133e-01	8.407357e-01	8.415028e-01
2	2R_8494612_SNP	8494612	5	G	A	0.129	6.190887e-02	4.274092e-02	1.000000e-05	1.886755e-02	1.493724e-01	1.484825e-01	1.533146e-01
2	2R_8494614_SNP	8494614	7	A	C	0.130	4.459143e-02	4.291039e-02	1.000000e-05	3.520734e-02	3.002344e-01	3.015151e-01	3.070933e-01
2	2R_8494654_SNP	8494654	7	C	G	0.124	2.053183e-02	4.392725e-02	1.000000e-05	1.195486e-01	6.408229e-01	6.510194e-01	6.553394e-01
2	2R_8494663_SNP	8494663	4	T	C	0.073	5.064112e-04	5.516208e-02	1.000000e-05	2.289154e-01	9.926862e-01	9.998126e-01	9.998132e-01
2	2R_8494703_SNP	8494703	0	A	G	0.006	6.822918e-02	1.844372e-01	1.000000e-05	2.196219e-01	7.119049e-01	7.114943e-01	7.120549e-01
2	2R_8494783_SNP	8494783	0	T	G	0.012	1.556800e-02	1.308574e-01	1.000000e-05	2.374346e-01	9.054436e-01	8.994374e-01	8.996796e-01
2	2R_8494798_SNP	8494798	9	T	C	0.497	1.193978e-03	2.917891e-02	1.000000e-05	2.255472e-01	9.674095e-01	9.751506e-01	9.752425e-01
2	2R_8494823_SNP	8494823	7	C	A	0.478	-1.390709e-02	2.900405e-02	1.000000e-05	1.714554e-01	6.322226e-01	6.368327e-01	6.385331e-01
2	2R_8494826_SNP	8494826	10	G	T	0.475	-2.813704e-03	2.930745e-02	1.000000e-05	2.176132e-01	9.236313e-01	9.327672e-01	9.330979e-01
2	2R_8494861_SNP	8494861	8	C	A	0.269	1.621484e-02	3.278267e-02	1.000000e-05	2.022034e-01	6.215250e-01	6.222565e-01	6.232299e-01
2	2R_8494866_SNP	8494866	2	C	T	0.012	3.062516e-01	1.286958e-01	1.000000e-05	4.267330e-02	1.846365e-02	1.781890e-02	2.012489e-02
2	2R_8494879_SNP	8494879	4	T	C	0.152	-2.409076e-02	3.992087e-02	1.000000e-05	1.783671e-01	5.470246e-01	5.489342e-01	5.505009e-01
2	2R_8494918_SNP	8494918	2	C	T	0.018	-3.535539e-02	1.071491e-01	1.000000e-05	2.216590e-01	7.418428e-01	7.415766e-01	7.420554e-01
2	2R_8494942_SNP	8494942	5	C	T	0.074	-7.027633e-02	5.491026e-02	1.820197e-02	3.146400e-01	2.023873e-01	1.966662e-01	1.999332e-01
2	2R_8494999_SNP	8494999	4	G	A	0.104	-8.732732e-02	4.663707e-02	1.000000e-05	2.346691e-01	6.289786e-02	6.088471e-02	6.400685e-02
2	2R_8495002_SNP	8495002	5	G	T	0.479	-6.073863e-03	2.884100e-02	1.000000e-05	1.909424e-01	8.334591e-01	8.455935e-01	8.469393e-01
2	2R_8495007_SNP	8495007	1	T	A	0.036	-1.094968e-01	7.605025e-02	1.021681e-01	4.100030e-01	1.518085e-01	1.458306e-01	1.501292e-01
2	2R_8495028_SNP	8495028	4	T	C	0.152	-6.828279e-02	3.961166e-02	1.000000e-05	1.097397e-01	8.660481e-02	8.515110e-02	8.870045e-02
2	2R_8495049_SNP	8495049	5	T	C	0.172	-2.649289e-02	3.814601e-02	1.000000e-05	1.843340e-01	4.883315e-01	4.884811e-01	4.901077e-01
2	2R_8495050_SNP	8495050	0	A	T	0.012	-1.041461e-01	1.308736e-01	6.422785e-02	3.090040e-01	4.272986e-01	4.192447e-01	4.216922e-01
2	2R_8495093_SNP	8495093	4	T	C	0.378	-4.117022e-02	2.945209e-02	1.000000e-05	1.000000e-05	1.640169e-01	1.632760e-01	1.698356e-01
2	2R_8495147_SNP	8495147	0	A	G	0.018	2.099026e-01	1.059270e-01	1.000000e-05	2.083591e-01	4.917763e-02	4.759592e-02	5.057071e-02
2	2R_8495192_SNP	8495192	0	A	G	0.036	-1.903385e-03	7.648071e-02	1.000000e-05	2.344961e-01	9.801749e-01	9.690028e-01	9.691714e-01
2	2R_8495224_DEL	8495224	3	G	GTTTGAAA	0.261	-1.604317e-04	3.262564e-02	1.000000e-05	2.289805e-01	9.960824e-01	9.989708e-01	9.989733e-01
2	2R_8495236_SNP	8495236	4	A	C	0.262	-7.154907e-03	3.265604e-02	1.000000e-05	2.134981e-01	8.268421e-01	8.305534e-01	8.309930e-01
2	2R_8495245_SNP	8495245	5	A	C	0.405	-1.806967e-02	2.932047e-02	1.000000e-05	1.387044e-01	5.385527e-01	5.431394e-01	5.458840e-01
2	2R_8495249_SNP	8495249	2	A	C	0.133	-3.322335e-02	4.203170e-02	1.000000e-05	1.088420e-01	4.304012e-01	4.334031e-01	4.369645e-01
2	2R_8495251_SNP	8495251	2	A	T	0.265	-6.102391e-03	3.234689e-02	1.000000e-05	2.153695e-01	8.505940e-01	8.546561e-01	8.550369e-01
2	2R_8495258_SNP	8495258	5	G	A	0.466	2.287441e-02	2.882947e-02	1.000000e-05	2.165951e-01	4.286551e-01	4.261451e-01	4.277369e-01
2	2R_8495267_SNP	8495267	2	C	A	0.386	-1.289256e-02	2.931854e-02	1.000000e-05	2.411659e-01	6.606969e-01	6.560551e-01	6.567772e-01
2	2R_8495268_SNP	8495268	6	C	T	0.420	3.281876e-02	2.917571e-02	1.000000e-05	1.738059e-01	2.622698e-01	2.605165e-01	2.632494e-01
2	2R_8495272_SNP	8495272	4	G	A	0.262	-1.348536e-02	3.264398e-02	1.000000e-05	2.266506e-01	6.800635e-01	6.782188e-01	6.788339e-01
2	2R_8495276_SNP	8495276	5	T	G	0.252	-1.824767e-02	3.317859e-02	1.000000e-05	2.014907e-01	5.830701e-01	5.833298e-01	5.844144e-01
2	2R_8495281_DEL	8495281	2	TAA	AATCAAAGGATTAAAGAGATCTTGAAACTCCTTATAAATACAAACACACTGTTTCTAAGATGAATGT	0.392	-1.458942e-02	2.923091e-02	1.000000e-05	2.722167e-01	6.183633e-01	6.094905e-01	6.107930e-01
2	2R_8495356_SNP	8495356	5	T	C	0.466	1.347317e-02	2.887331e-02	3.407292e-02	3.296563e-01	6.413760e-01	6.246898e-01	6.281409e-01
2	2R_8495357_SNP	8495357	0	T	G	0.006	-1.927136e-02	1.845072e-01	1.000000e-05	2.224513e-01	9.169401e-01	9.211684e-01	9.213525e-01
2	2R_8495359_SNP	8495359	4	G	T	0.262	-1.126270e-02	3.264906e-02	1.000000e-05	2.279753e-01	7.305592e-01	7.288719e-01	7.293577e-01
2	2R_8495367_SNP	8495367	0	G	A	0.006	-1.659451e-01	1.840632e-01	1.000000e-05	2.384161e-01	3.685937e-01	3.644357e-01	3.663455e-01
2	2R_8495368_SNP	8495368	5	A	T	0.252	-5.785969e-03	3.320577e-02	1.000000e-05	2.173581e-01	8.618845e-01	8.656830e-01	8.660130e-01
2	2R_8495371_DEL	8495371	6	ACATA	A	0.414	3.215610e-03	2.934769e-02	1.000000e-05	2.707647e-01	9.128832e-01	8.885276e-01	8.905142e-01
2	2R_8495382_SNP	8495382	6	C	G	0.253	-8.509710e-03	3.323674e-02	1.000000e-05	2.274761e-01	7.982422e-01	7.972602e-01	7.975989e-01
2	2R_8495396_SNP	8495396	6	T	C	0.247	-1.093001e-02	3.350732e-02	1.000000e-05	1.978706e-01	7.446858e-01	7.491858e-01	7.500654e-01
2	2R_8495401_SNP	8495401	3	A	T	0.327	-3.319765e-03	3.052104e-02	1.000000e-05	2.663224e-01	9.135165e-01	8.909163e-01	8.925824e-01
2	2R_8495416_SNP	8495416	7	T	A	0.429	-7.264302e-03	2.929175e-02	1.000000e-05	2.526246e-01	8.044423e-01	7.962386e-01	7.968941e-01
2	2R_8495418_SNP	8495418	8	T	C	0.425	-1.589564e-02	2.939413e-02	1.000000e-05	2.711798e-01	5.893869e-01	5.814226e-01	5.827472e-01
2	2R_8495509_SNP	8495509	1	T	A	0.006	-1.334227e-01	1.842258e-01	1.000000e-05	2.707070e-01	4.699410e-01	4.629948e-01	4.646610e-01
2	2R_8495511_INS	8495511	3	TAAT	T	0.030	1.696448e-01	8.250240e-02	1.000000e-05	8.431462e-02	4.132480e-02	4.026810e-02	4.333683e-02
2	2R_8495536_DEL	8495536	21	A	AACTATA	0.184	-1.640465e-02	3.916409e-02	1.000000e-05	1.863401e-01	6.758528e-01	6.801638e-01	6.813869e-01
2	2R_8495546_SNP	8495546	2	A	T	0.054	-5.453999e-02	6.295874e-02	4.046785e-02	3.030215e-01	3.875862e-01	3.796604e-01	3.821208e-01
2	2R_8495547_SNP	8495547	7	A	C	0.267	-2.172016e-02	3.272604e-02	1.000000e-05	2.104065e-01	5.078053e-01	5.061919e-01	5.074564e-01
2	2R_8495550_SNP	8495550	7	A	C	0.093	-3.978395e-02	4.978384e-02	1.000000e-05	1.306557e-01	4.253548e-01	4.274685e-01	4.303374e-01
2	2R_8495592_SNP	8495592	0	A	G	0.006	-8.037568e-02	1.844078e-01	1.000000e-05	2.132612e-01	6.635058e-01	6.634111e-01	6.641436e-01
2	2R_8495613_SNP	8495613	11	T	C	0.363	-3.257792e-02	3.042630e-02	1.000000e-05	6.806386e-02	2.858515e-01	2.865208e-01	2.910567e-01
2	2R_8495702_SNP	8495702	3	A	T	0.042	-6.434288e-03	7.105343e-02	1.000000e-05	2.369192e-01	9.279549e-01	9.211537e-01	9.213724e-01
2	2R_8495717_SNP	8495717	1	A	C	0.048	3.311858e-03	6.665654e-02	1.000000e-05	2.253700e-01	9.604328e-01	9.664330e-01	9.665284e-01
2	2R_8495743_SNP	8495743	5	G	A	0.104	-2.172350e-03	4.714345e-02	1.000000e-05	2.384473e-01	9.633022e-01	9.511416e-01	9.514394e-01
2	2R_8495747_SNP	8495747	9	T	C	0.340	3.003600e-02	3.071787e-02	1.000000e-05	1.993685e-01	3.295951e-01	3.274508e-01	3.296448e-01
2	2R_8495779_SNP	8495779	12	C	T	0.442	-2.434031e-02	2.959555e-02	1.000000e-05	1.041704e-01	4.120111e-01	4.146641e-01	4.183809e-01
2	2R_8495785_SNP	8495785	12	A	G	0.423	3.231130e-02	2.970696e-02	1.000000e-05	2.325627e-01	2.783186e-01	2.747396e-01	2.771724e-01
2	2R_8495854_SNP	8495854	8	C	T	0.031	-1.406701e-01	8.295522e-02	1.619912e-01	4.738495e-01	9.181082e-02	8.750147e-02	9.193902e-02
2	2R_8495882_SNP	8495882	17	A	C	0.265	1.446125e-02	3.390708e-02	1.000000e-05	2.630863e-01	6.702988e-01	6.625616e-01	6.635789e-01
2	2R_8495906_SNP	8495906	25	T	A	0.224	1.802334e-02	3.688507e-02	1.000000e-05	2.658368e-01	6.257450e-01	6.181677e-01	6.193143e-01
2	2R_8495923_SNP	8495923	26	C	T	0.225	1.809430e-02	3.692242e-02	1.000000e-05	2.817604e-01	6.247365e-01	6.148132e-01	6.163310e-01
2	2R_8495933_DEL	8495933	15	T	TTTATGATTTATTGTGTTGTATAAAAAGAGCT	0.013	1.375201e-01	1.305046e-01	1.000000e-05	2.363853e-02	2.935255e-01	2.947310e-01	3.008865e-01
2	2R_8495963_SNP	8495963	27	T	C	0.057	-7.544880e-02	6.680559e-02	1.456791e-01	4.595519e-01	2.603676e-01	2.507902e-01	2.567053e-01
2	2R_8495990_SNP	8495990	25	A	G	0.273	1.076015e-02	3.453879e-02	2.208007e-02	3.161770e-01	7.557824e-01	7.345131e-01	7.380838e-01
2	2R_8495991_SNP	8495991	27	T	A	0.284	1.127280e-02	3.435724e-02	2.657594e-03	2.906354e-01	7.432454e-01	7.272109e-01	7.292336e-01
2	2R_8496009_SNP	8496009	10	A	T	0.038	-2.615623e-02	7.654374e-02	1.000000e-05	2.601956e-01	7.329967e-01	7.244310e-01	7.253188e-01
2	2R_8496026_SNP	8496026	10	T	G	0.063	-1.426095e-01	5.908949e-02	1.992463e-02	3.019996e-01	1.689061e-02	1.594357e-02	1.801119e-02
2	2R_8496030_SNP	8496030	7	T	C	0.050	-5.615633e-03	6.671818e-02	1.000000e-05	2.415258e-01	9.330231e-01	9.227334e-01	9.230979e-01
2	2R_8496064_SNP	8496064	1	A	C	0.018	-6.824444e-02	1.070473e-01	1.000000e-05	2.931301e-01	5.246668e-01	5.147462e-01	5.166741e-01
2	2R_8496097_SNP	8496097	4	A	T	0.006	-3.257850e-01	1.828207e-01	5.951856e-02	3.563531e-01	7.657875e-02	7.328430e-02	7.676739e-02
2	2R_8496214_DEL	8496214	0	T	TTTGT	0.006	3.196568e-02	1.844966e-01	1.000000e-05	2.022165e-01	8.626590e-01	8.732311e-01	8.741012e-01
2	2R_8496254_SNP	8496254	2	C	T	0.030	1.392295e-01	8.504564e-02	4.450934e-01	6.789319e-01	1.035007e-01	1.009283e-01	1.084722e-01
2	2R_8496267_SNP	8496267	3	A	T	0.121	1.781863e-03	4.388055e-02	1.000000e-05	2.506964e-01	9.676579e-01	9.432637e-01	9.443338e-01
2	2R_8496287_SNP	8496287	9	G	T	0.107	2.256301e-02	4.718046e-02	1.000000e-05	1.818882e-01	6.331172e-01	6.366207e-01	6.379958e-01
2	2R_8496289_SNP	8496289	2	T	C	0.018	2.090772e-02	1.071719e-01	1.000000e-05	2.210445e-01	8.455644e-01	8.471869e-01	8.474788e-01
2	2R_8496295_SNP	8496295	2	T	A	0.006	-9.195625e-02	1.843819e-01	1.000000e-05	2.424680e-01	6.186318e-01	6.141564e-01	6.150072e-01
2	2R_8496306_SNP	8496306	4	A	C	0.012	-3.128250e-02	1.308597e-01	1.000000e-05	2.319288e-01	8.113589e-01	8.091039e-01	8.094239e-01
2	2R_8496308_SNP	8496308	4	T	C	0.018	2.297407e-02	1.071814e-01	1.000000e-05	2.200736e-01	8.305392e-01	8.321010e-01	8.324271e-01
2	2R_8496309_SNP	8496309	5	A	C	0.012	-2.768306e-02	1.308696e-01	1.000000e-05	2.316857e-01	8.327319e-01	8.305930e-01	8.308723e-01
2	2R_8496343_SNP	8496343	2	C	T	0.018	2.090772e-02	1.071719e-01	1.000000e-05	2.210445e-01	8.455644e-01	8.471869e-01	8.474788e-01
2	2R_8496344_SNP	8496344	2	C	G	0.012	-1.127559e-01	1.305853e-01	4.011195e-03	2.831252e-01	3.891273e-01	3.820568e-01	3.842022e-01
2	2R_8496350_SNP	8496350	3	A	C	0.012	-1.125741e-01	1.305910e-01	3.922925e-03	2.829597e-01	3.899113e-01	3.828417e-01	3.849818e-01
2	2R_8496352_SNP	8496352	4	A	T	0.012	-8.237393e-02	1.307260e-01	1.000000e-05	2.269307e-01	5.294781e-01	5.266975e-01	5.278152e-01
2	2R_8496359_SNP	8496359	3	A	G	0.085	3.554693e-02	5.132088e-02	1.000000e-05	1.507915e-01	4.895029e-01	4.919266e-01	4.942724e-01
2	2R_8496377_SNP	8496377	0	T	A	0.018	2.122595e-02	1.071598e-01	1.000000e-05	2.208389e-01	8.432268e-01	8.448582e-01	8.451560e-01
2	2R_8496379_INS	8496379	0	CGAC	C	0.036	5.549770e-02	7.635947e-02	1.000000e-05	1.661689e-01	4.683750e-01	4.693052e-01	4.713287e-01
2	2R_8496383_DEL	8496383	1	C	CCAAATC	0.030	5.984575e-02	8.340162e-02	1.000000e-05	2.147532e-01	4.740366e-01	4.716776e-01	4.730636e-01
2	2R_8496398_SNP	8496398	1	A	C	0.006	2.870966e-01	1.831661e-01	1.000000e-05	2.933207e-01	1.189229e-01	1.151890e-01	1.185502e-01
2	2R_8496428_SNP	8496428	2	T	A	0.024	4.568880e-02	9.304277e-02	1.000000e-05	1.866738e-01	6.240385e-01	6.266725e-01	6.279380e-01
2	2R_8496454_DEL	8496454	0	C	CC	0.018	-7.387061e-02	1.070190e-01	1.000000e-05	1.908656e-01	4.909966e-01	4.907701e-01	4.922912e-01
2	2R_8496541_SNP	8496541	2	T	A	0.151	5.847962e-02	3.968484e-02	5.837478e-02	3.778181e-01	1.424828e-01	1.372564e-01	1.411044e-01
2	2R_8496561_SNP	8496561	0	A	C	0.006	-9.524775e-02	1.843651e-01	1.000000e-05	1.699428e-01	6.061051e-01	6.100736e-01	6.118154e-01
2	2R_8496576_SNP	8496576	1	T	C	0.006	-1.579373e-01	1.841089e-01	1.000000e-05	2.378924e-01	3.922137e-01	3.880039e-01	3.897837e-01
2	2R_8496581_SNP	8496581	5	C	A	0.086	1.363594e-02	5.141335e-02	1.000000e-05	1.531947e-01	7.911676e-01	8.086451e-01	8.124397e-01
2	2R_8496589_SNP	8496589	1	A	G	0.006	-9.127979e-02	1.843805e-01	1.000000e-05	2.422199e-01	6.212110e-01	6.167675e-01	6.176087e-01
2	2R_8496610_SNP	8496610	0	A	C	0.006	1.674288e-01	1.840551e-01	1.000000e-05	2.240395e-01	3.643173e-01	3.609805e-01	3.629022e-01
2	2R_8496630_SNP	8496630	1	G	A	0.006	-9.127979e-02	1.843805e-01	1.000000e-05	2.422199e-01	6.212110e-01	6.167675e-01	6.176087e-01
2	2R_8496661_SNP	8496661	1	T	A	0.006	-1.334227e-01	1.842258e-01	1.000000e-05	2.707070e-01	4.699410e-01	4.629948e-01	4.646610e-01
2	2R_8496757_DEL	8496757	8	G	GCAG	0.019	2.230827e-01	1.058140e-01	1.000000e-05	1.844699e-01	3.651043e-02	3.527740e-02	3.803540e-02
2	2R_8496792_SNP	8496792	1	C	G	0.168	1.783061e-02	3.808172e-02	1.000000e-05	2.545965e-01	6.402416e-01	6.339422e-01	6.348687e-01
2	2R_8496802_SNP	8496802	12	T	G	0.468	7.361571e-02	2.899806e-02	1.399708e-01	4.530741e-01	1.204799e-02	1.121097e-02	1.308015e-02
2	2R_8496804_SNP	8496804	7	A	G	0.516	5.415446e-02	2.871325e-02	3.927517e-02	3.363038e-01	6.103551e-02	5.839985e-02	6.164813e-02
2	2R_8496806_SNP	8496806	1	T	C	0.030	-8.952385e-02	8.324136e-02	1.000000e-05	2.914087e-01	2.837236e-01	2.773638e-01	2.800778e-01
2	2R_8496815_SNP	8496815	1	T	C	0.006	1.074325e-02	1.845147e-01	1.000000e-05	2.231760e-01	9.536399e-01	9.642846e-01	9.644482e-01
2	2R_8496845_SNP	8496845	1	T	A	0.024	4.714407e-02	9.331609e-02	6.653124e-02	2.756166e-01	6.140826e-01	6.067137e-01	6.080953e-01
2	2R_8496864_SNP	8496864	7	A	C	0.099	-5.307403e-02	4.828648e-02	1.000000e-05	2.002360e-01	2.732947e-01	2.706201e-01	2.731408e-01
2	2R_8496945_SNP	8496945	8	G	A	0.013	1.260296e-01	1.305364e-01	1.000000e-05	1.275803e-01	3.357117e-01	3.360062e-01	3.391356e-01
2	2R_8496947_SNP	8496947	2	G	T	0.030	-1.897110e-02	8.352606e-02	1.284584e-04	2.161218e-01	8.206037e-01	8.231965e-01	8.235932e-01
2	2R_8496972_SNP	8496972	7	T	G	0.248	3.045067e-02	3.346890e-02	1.000000e-05	1.226770e-01	3.642366e-01	3.652098e-01	3.684022e-01
2	2R_8497022_SNP	8497022	2	T	C	0.078	6.632750e-03	5.314319e-02	1.000000e-05	2.138777e-01	9.008257e-01	9.100765e-01	9.105146e-01
2	2R_8497023_SNP	8497023	4	T	C	0.079	7.927840e-03	5.316967e-02	1.000000e-05	2.123780e-01	8.816521e-01	8.897512e-01	8.902168e-01
2	2R_8497050_SNP	8497050	0	G	A	0.012	-5.275974e-02	1.307989e-01	1.000000e-05	2.369976e-01	6.871986e-01	6.835648e-01	6.841863e-01
2	2R_8497059_SNP	8497059	5	C	T	0.098	1.116807e-01	4.764705e-02	1.000000e-05	3.188008e-01	2.026664e-02	1.917678e-02	2.141824e-02
2	2R_8497061_SNP	8497061	4	A	C	0.098	-5.275475e-02	4.823958e-02	1.000000e-05	2.174215e-01	2.757153e-01	2.724725e-01	2.749283e-01
2	2R_8497068_SNP	8497068	5	A	C	0.178	-4.764584e-03	3.767496e-02	1.000000e-05	2.142218e-01	8.995165e-01	9.079610e-01	9.083837e-01
2	2R_8497098_SNP	8497098	4	A	C	0.079	8.849229e-02	5.272778e-02	1.000000e-05	2.794694e-01	9.517287e-02	9.228271e-02	9.559185e-02
2	2R_8497122_SNP	8497122	2	A	G	0.120	-2.446739e-02	4.383015e-02	2.642361e-02	3.256982e-01	5.774381e-01	5.635865e-01	5.665398e-01
2	2R_8497127_SNP	8497127	1	T	A	0.012	1.393785e-02	1.308632e-01	1.000000e-05	2.364871e-01	9.153087e-01	9.094575e-01	9.096731e-01
2	2R_8497165_SNP	8497165	2	G	A	0.072	5.448930e-02	5.497344e-02	1.000000e-05	7.296387e-02	3.230338e-01	3.243563e-01	3.288670e-01
2	2R_8497175_SNP	8497175	0	C	T	0.006	3.419661e-02	1.844942e-01	1.000000e-05	2.133484e-01	8.531782e-01	8.583511e-01	8.587784e-01
2	2R_8497176_SNP	8497176	1	T	A	0.018	-2.110934e-02	1.071658e-01	1.000000e-05	2.211080e-01	8.440854e-01	8.459372e-01	8.462298e-01
2	2R_8497180_SNP	8497180	7	A	G	0.317	1.157429e-02	3.115174e-02	1.000000e-05	1.744759e-01	7.107050e-01	7.178686e-01	7.195749e-01
2	2R_8497239_SNP	8497239	8	G	A	0.475	7.165252e-03	2.911827e-02	1.000000e-05	2.461051e-01	8.059289e-01	7.998475e-01	8.003489e-01
2	2R_8497374_SNP	8497374	0	A	G	0.018	6.656166e-02	1.070479e-01	1.000000e-05	1.704857e-01	5.349309e-01	5.369904e-01	5.387766e-01
2	2R_8497436_SNP	8497436	1	T	C	0.096	-5.329106e-02	4.818892e-02	1.000000e-05	1.000000e-05	2.703795e-01	2.711842e-01	2.903505e-01
2	2R_8497472_SNP	8497472	0	T	C	0.018	-1.234330e-01	1.067434e-01	1.000000e-05	2.240932e-01	2.491986e-01	2.457538e-01	2.483655e-01
2	2R_8497474_SNP	8497474	0	C	T	0.018	-1.234330e-01	1.067434e-01	1.000000e-05	2.240932e-01	2.491986e-01	2.457538e-01	2.483655e-01
2	2R_8497475_SNP	8497475	1	C	G	0.012	-2.881778e-01	1.289422e-01	1.000000e-05	2.044176e-02	2.675563e-02	2.596482e-02	2.874582e-02
2	2R_8497506_DEL	8497506	0	A	AGCTTTAGT	0.006	-9.194314e-02	1.843753e-01	1.000000e-05	1.621967e-01	6.186693e-01	6.238513e-01	6.258645e-01
2	2R_8497516_INS	8497516	0	CTACACGAACTAAAGC	C	0.006	-9.194314e-02	1.843753e-01	1.000000e-05	1.621967e-01	6.186693e-01	6.238513e-01	6.258645e-01
2	2R_8497541_SNP	8497541	6	G	A	0.407	-1.301078e-02	2.939850e-02	1.000000e-05	7.427998e-02	6.586558e-01	6.730871e-01	6.815990e-01
2	2R_8497561_SNP	8497561	0	T	G	0.018	-1.676324e-01	1.065512e-01	1.895527e-01	5.074865e-01	1.175635e-01	1.122740e-01	1.174765e-01
2	2R_8497570_DEL	8497570	4	T	TT	0.098	-4.266148e-02	4.829967e-02	1.000000e-05	1.708074e-01	3.783697e-01	3.777386e-01	3.799659e-01
2	2R_8497615_SNP	8497615	5	T	C	0.086	1.234868e-01	5.052318e-02	1.000000e-05	2.866237e-01	1.556518e-02	1.474162e-02	1.673128e-02
2	2R_8497621_SNP	8497621	6	T	C	0.204	-7.275142e-02	3.557288e-02	4.261438e-01	8.150791e-01	4.242004e-02	4.023296e-02	4.562928e-02
2	2R_8497727_SNP	8497727	0	A	G	0.006	-2.599747e-01	1.834067e-01	1.000000e-05	1.286744e-01	1.582178e-01	1.566294e-01	1.601647e-01
2	2R_8497746_SNP	8497746	6	T	C	0.099	-1.122440e-01	4.770353e-02	2.768303e-01	6.071508e-01	1.979694e-02	1.849355e-02	2.124426e-02
2	2R_8497751_INS	8497751	9	TTT	T	0.157	2.925868e-02	4.001374e-02	1.000000e-05	2.048939e-01	4.656782e-01	4.642004e-01	4.656787e-01
2	2R_8497756_INS	8497756	21	A	ATA	0.272	-3.597883e-03	3.409208e-02	1.000000e-05	2.569487e-01	9.160793e-01	8.987491e-01	8.998123e-01
2	2R_8497760_DEL	8497760	0	A	ATCAC	0.012	1.316181e-02	1.308590e-01	1.000000e-05	2.361439e-01	9.200052e-01	9.141535e-01	9.143587e-01
2	2R_8497795_SNP	8497795	0	C	T	0.042	-1.286217e-01	7.032201e-02	1.000000e-05	2.057944e-01	6.918829e-02	6.727299e-02	7.045181e-02
2	2R_8497822_SNP	8497822	5	T	G	0.184	1.760061e-02	3.715740e-02	1.000000e-05	2.010213e-01	6.363524e-01	6.376236e-01	6.385780e-01
2	2R_8497828_SNP	8497828	6	A	G	0.086	2.912573e-02	5.159870e-02	1.939763e-01	4.930185e-01	5.731987e-01	5.526591e-01	5.672961e-01
2	2R_8497852_SNP	8497852	4	T	G	0.116	-2.438216e-02	4.484417e-02	1.000000e-05	2.441510e-01	5.873714e-01	5.825480e-01	5.835115e-01
2	2R_8497902_SNP	8497902	6	G	A	0.136	-3.836011e-02	4.208520e-02	1.000000e-05	2.527529e-01	3.633606e-01	3.582743e-01	3.602709e-01
2	2R_8497947_INS	8497947	10	TT	T	0.259	-1.120738e-02	3.337726e-02	5.559212e-03	2.915174e-01	7.374617e-01	7.218922e-01	7.239272e-01
2	2R_8497987_SNP	8497987	2	G	A	0.048	2.116576e-02	6.664688e-02	1.000000e-05	2.060820e-01	7.512022e-01	7.545979e-01	7.552645e-01
2	2R_8498024_SNP	8498024	2	G	T	0.151	-7.811511e-03	3.991680e-02	1.000000e-05	2.224217e-01	8.450884e-01	8.462468e-01	8.465247e-01
2	2R_8498039_SNP	8498039	6	T	A	0.062	-1.062022e-01	5.948910e-02	1.000000e-05	2.080338e-01	7.604863e-02	7.400753e-02	7.722352e-02
2	2R_8498091_SNP	8498091	4	C	T	0.195	1.005336e-02	3.624020e-02	1.000000e-05	2.012845e-01	7.818112e-01	7.875547e-01	7.883234e-01
2	2R_8498109_SNP	8498109	3	T	C	0.515	-2.765056e-02	2.857574e-02	1.000000e-05	1.324604e-02	3.346401e-01	3.367999e-01	3.436814e-01
2	2R_8498121_SNP	8498121	0	T	C	0.006	-1.410105e-01	1.841884e-01	1.000000e-05	2.722141e-01	4.450149e-01	4.383893e-01	4.401640e-01
2	2R_8498236_SNP	8498236	8	T	C	0.231	8.749623e-03	3.448686e-02	1.000000e-05	1.899194e-01	8.000344e-01	8.094219e-01	8.106693e-01
2	2R_8498258_SNP	8498258	0	A	T	0.006	1.221570e-01	1.842695e-01	1.000000e-05	2.128839e-01	5.082975e-01	5.065049e-01	5.077522e-01
2	2R_8498264_SNP	8498264	4	A	G	0.061	-1.930542e-02	6.001468e-02	1.000000e-05	2.440137e-01	7.481011e-01	7.429866e-01	7.435390e-01
2	2R_8498273_SNP	8498273	0	T	A	0.054	-4.368071e-04	6.303271e-02	1.000000e-05	2.323553e-01	9.944791e-01	9.825550e-01	9.826639e-01
2	2R_8498274_SNP	8498274	2	C	T	0.048	1.291980e-02	6.665958e-02	1.000000e-05	1.911917e-01	8.465557e-01	8.598682e-01	8.612954e-01
2	2R_8498276_SNP	8498276	9	A	G	0.516	2.272400e-02	2.913959e-02	1.000000e-05	5.634471e-02	4.366000e-01	4.411333e-01	4.471828e-01
2	2R_8498287_SNP	8498287	12	T	A	0.051	-6.765099e-02	6.656885e-02	1.000000e-05	1.000000e-05	3.109864e-01	3.126222e-01	3.374401e-01
2	2R_8498308_SNP	8498308	19	C	G	0.054	-1.443198e-01	6.591555e-02	1.000000e-05	1.912337e-01	2.995858e-02	2.884198e-02	3.142321e-02
2	2R_8498321_SNP	8498321	9	G	C	0.063	-1.676248e-03	6.009463e-02	1.000000e-05	2.385035e-01	9.777806e-01	9.622515e-01	9.626005e-01
2	2R_8498332_SNP	8498332	9	A	C	0.164	8.207771e-03	3.944216e-02	1.000000e-05	1.877693e-01	8.354088e-01	8.487630e-01	8.503242e-01
2	2R_8498345_SNP	8498345	4	A	T	0.079	-4.989267e-02	5.305136e-02	3.961578e-02	3.203794e-01	3.483482e-01	3.398878e-01	3.427731e-01
2	2R_8498346_SNP	8498346	6	A	T	0.296	-4.161469e-02	3.155110e-02	2.660871e-01	6.163234e-01	1.889986e-01	1.809261e-01	1.899238e-01
2	2R_8498356_DEL	8498356	12	A	AA	0.295	2.186364e-03	3.230073e-02	1.000000e-05	2.286904e-01	9.461157e-01	9.460316e-01	9.461135e-01
2	2R_8498386_SNP	8498386	7	C	A	0.317	2.277034e-03	3.116419e-02	1.000000e-05	2.303952e-01	9.418418e-01	9.400319e-01	9.401275e-01
2	2R_8498388_SNP	8498388	5	G	A	0.344	2.853896e-03	3.034084e-02	1.000000e-05	2.279332e-01	9.251740e-01	9.254816e-01	9.255969e-01
2	2R_8498404_SNP	8498404	2	T	G	0.078	-3.060432e-02	5.309256e-02	1.000000e-05	2.520805e-01	5.651032e-01	5.592349e-01	5.603456e-01
2	2R_8498412_SNP	8498412	6	C	T	0.358	1.092758e-02	3.013604e-02	1.000000e-05	1.687475e-01	7.173588e-01	7.258579e-01	7.278498e-01
2	2R_8498415_SNP	8498415	1	T	C	0.042	-4.122134e-02	7.096425e-02	1.000000e-05	1.398048e-01	5.621127e-01	5.672729e-01	5.700671e-01
2	2R_8498416_SNP	8498416	5	T	C	0.472	7.861332e-03	2.885582e-02	1.000000e-05	2.115924e-01	7.856262e-01	7.885772e-01	7.890965e-01
2	2R_8498442_SNP	8498442	4	A	C	0.030	-8.674488e-03	8.355174e-02	1.000000e-05	2.274267e-01	9.174361e-01	9.178279e-01	9.179569e-01
2	2R_8498466_SNP	8498466	10	A	C	0.424	-3.554344e-02	2.949312e-02	6.493044e-02	3.733407e-01	2.298631e-01	2.222546e-01	2.261780e-01
2	2R_8498474_SNP	8498474	8	T	C	0.444	3.155439e-02	2.920861e-02	1.668608e-01	4.895292e-01	2.815705e-01	2.708450e-01	2.779485e-01
2	2R_8498519_SNP	8498519	2	A	G	0.108	-2.558150e-02	4.587878e-02	1.000000e-05	1.733014e-01	5.778762e-01	5.807636e-01	5.824197e-01
2	2R_8498522_SNP	8498522	12	C	A	0.308	-4.919381e-02	3.168328e-02	1.000000e-05	1.000000e-05	1.224055e-01	1.213447e-01	1.286934e-01
2	2R_8498552_SNP	8498552	4	T	C	0.110	1.458784e-02	4.594186e-02	1.000000e-05	2.087921e-01	7.512418e-01	7.536065e-01	7.542245e-01
2	2R_8498597_SNP	8498597	12	T	C	0.359	-2.361725e-02	3.064956e-02	1.000000e-05	1.693065e-01	4.420645e-01	4.426427e-01	4.446443e-01
2	2R_8498635_SNP	8498635	0	T	C	0.006	-1.659451e-01	1.840632e-01	1.000000e-05	2.384161e-01	3.685937e-01	3.644357e-01	3.663455e-01
2	2R_8498649_SNP	8498649	3	A	C	0.085	-2.454610e-02	5.135966e-02	1.000000e-05	2.639867e-01	6.333319e-01	6.253323e-01	6.264396e-01
2	2R_8498656_SNP	8498656	4	T	A	0.079	-1.938479e-02	5.315194e-02	1.000000e-05	2.543845e-01	7.157956e-01	7.084198e-01	7.092013e-01
2	2R_8498678_SNP	8498678	0	T	C	0.006	6.430542e-02	1.844458e-01	1.000000e-05	1.982623e-01	7.278004e-01	7.317104e-01	7.325856e-01
2	2R_8498731_SNP	8498731	8	C	T	0.475	6.191042e-03	2.911962e-02	1.000000e-05	1.800464e-01	8.318942e-01	8.473905e-01	8.494776e-01
2	2R_8498770_SNP	8498770	1	C	T	0.078	4.017680e-02	5.304057e-02	1.000000e-05	2.812467e-01	4.498404e-01	4.421938e-01	4.440822e-01
2	2R_8498774_SNP	8498774	7	T	G	0.037	-1.882675e-01	7.513477e-02	1.000000e-05	1.140046e-01	1.318305e-02	1.262551e-02	1.451601e-02
2	2R_8498816_SNP	8498816	1	A	G	0.006	-1.610637e-01	1.840926e-01	1.000000e-05	2.468235e-01	3.828893e-01	3.782141e-01	3.800747e-01
2	2R_8498873_SNP	8498873	4	A	G	0.049	-1.466191e-01	6.570960e-02	1.000000e-05	1.476926e-01	2.699919e-02	2.605471e-02	2.857972e-02
2	2R_8498876_SNP	8498876	4	C	T	0.049	-1.466191e-01	6.570960e-02	1.000000e-05	1.476926e-01	2.699919e-02	2.605471e-02	2.857972e-02
2	2R_8498911_SNP	8498911	2	C	T	0.006	1.232475e-01	1.842718e-01	1.000000e-05	1.887654e-01	5.045295e-01	5.045491e-01	5.060580e-01
2	2R_8498970_SNP	8498970	11	T	A	0.268	5.331150e-02	3.290798e-02	1.000000e-05	2.084364e-01	1.071268e-01	1.047175e-01	1.079896e-01
2	2R_8499068_SNP	8499068	2	T	C	0.006	7.142961e-02	1.844366e-01	1.000000e-05	2.582810e-01	6.990410e-01	6.913290e-01	6.922110e-01
2	2R_8499071_SNP	8499071	6	C	G	0.284	-6.288936e-02	3.175222e-02	2.662545e-01	5.856903e-01	4.928504e-02	4.662155e-02	5.086438e-02
2	2R_8499075_SNP	8499075	8	C	T	0.294	-5.422105e-02	3.172475e-02	2.527976e-01	5.737670e-01	8.929961e-02	8.503235e-02	9.050449e-02
2	2R_8499107_SNP	8499107	2	G	T	0.120	-3.100767e-02	4.381604e-02	2.224606e-02	2.833973e-01	4.801372e-01	4.723589e-01	4.741859e-01
2	2R_8499110_SNP	8499110	0	C	G	0.054	3.356882e-02	6.297885e-02	1.000000e-05	2.249690e-01	5.947344e-01	5.924354e-01	5.933130e-01
2	2R_8499153_SNP	8499153	1	T	A	0.006	1.227062e-01	1.842707e-01	1.000000e-05	1.881324e-01	5.063981e-01	5.064982e-01	5.080104e-01
2	2R_8499221_SNP	8499221	1	A	T	0.006	-7.995117e-02	1.844122e-01	1.000000e-05	2.134719e-01	6.651811e-01	6.650803e-01	6.658065e-01
2	2R_8499245_SNP	8499245	1	A	G	0.006	3.039390e-01	1.830024e-01	1.000000e-05	2.914851e-01	9.863169e-02	9.528975e-02	9.864036e-02
2	2R_8499249_SNP	8499249	0	G	T	0.006	-1.051604e-01	1.843327e-01	1.000000e-05	1.807873e-01	5.691152e-01	5.710311e-01	5.725203e-01
2	2R_8499275_SNP	8499275	1	C	T	0.012	8.387785e-03	1.308661e-01	1.000000e-05	2.343680e-01	9.489722e-01	9.427916e-01	9.429416e-01
2	2R_8499339_SNP	8499339	3	A	T	0.139	2.095528e-02	4.131702e-02	1.000000e-05	2.005485e-01	6.126997e-01	6.136037e-01	6.146208e-01
2	2R_8499344_SNP	8499344	3	G	A	0.048	5.172929e-02	6.657584e-02	5.894236e-02	3.575357e-01	4.382658e-01	4.258778e-01	4.296996e-01
2	2R_8499355_SNP	8499355	3	T	A	0.012	-8.153319e-02	1.307243e-01	1.000000e-05	2.255033e-01	5.336784e-01	5.310541e-01	5.321560e-01
2	2R_8499473_SNP	8499473	5	A	T	0.018	3.827865e-02	1.071612e-01	1.000000e-05	1.512340e-01	7.213911e-01	7.328008e-01	7.358512e-01
2	2R_8499487_DEL	8499487	22	T	TT	0.144	3.383443e-02	4.330579e-02	1.000000e-05	2.274505e-01	4.357441e-01	4.325116e-01	4.340512e-01
2	2R_8499570_SNP	8499570	5	A	G	0.006	5.867838e-01	1.788217e-01	1.000000e-05	1.000000e-05	1.259134e-03	1.170725e-03	1.758675e-03
2	2R_8499600_SNP	8499600	1	T	G	0.012	3.338504e-02	1.308420e-01	1.000000e-05	2.496542e-01	7.989190e-01	7.914630e-01	7.920496e-01
2	2R_8499627_SNP	8499627	10	A	G	0.494	-7.010483e-02	2.876288e-02	1.000000e-05	1.000000e-05	1.585142e-02	1.527308e-02	1.798439e-02
2	2R_8499658_SNP	8499658	21	C	T	0.347	8.819414e-02	3.113275e-02	1.000000e-05	2.110269e-01	5.185538e-03	4.864462e-03	6.011334e-03
2	2R_8499660_SNP	8499660	17	T	C	0.344	8.605020e-02	3.079050e-02	1.000000e-05	1.509062e-01	5.806769e-03	5.485548e-03	6.716692e-03
2	2R_8499683_SNP	8499683	9	T	A	0.327	8.427578e-02	3.040258e-02	1.000000e-05	2.707359e-01	6.208015e-03	5.801064e-03	7.063062e-03
2	2R_8499687_SNP	8499687	7	C	T	0.416	5.919141e-02	2.905224e-02	1.000000e-05	1.000000e-05	4.319652e-02	4.220458e-02	4.574353e-02
2	2R_8499697_INS	8499697	1	AAACTCA	A	0.006	3.547174e-02	1.844960e-01	1.000000e-05	2.126508e-01	8.477713e-01	8.529246e-01	8.533716e-01
2	2R_8499700_INS	8499700	1	ACG	A	0.006	3.547174e-02	1.844960e-01	1.000000e-05	2.126508e-01	8.477713e-01	8.529246e-01	8.533716e-01
2	2R_8499705_SNP	8499705	6	A	C	0.037	-4.185694e-02	7.646963e-02	1.399879e-02	3.134321e-01	5.848619e-01	5.716427e-01	5.741645e-01
2	2R_8499711_SNP	8499711	1	A	T	0.042	-6.157160e-02	7.088157e-02	7.364955e-02	3.848526e-01	3.862902e-01	3.739646e-01	3.785164e-01
2	2R_8499718_SNP	8499718	9	A	T	0.277	-2.468832e-02	3.255394e-02	1.000000e-05	1.810951e-01	4.492978e-01	4.491731e-01	4.509772e-01
2	2R_8499719_SNP	8499719	1	A	T	0.006	3.547174e-02	1.844960e-01	1.000000e-05	2.126508e-01	8.477713e-01	8.529246e-01	8.533716e-01
2	2R_8499720_INS	8499720	12	AGTTTTTCTAAC	A	0.288	-2.114050e-02	3.246923e-02	1.000000e-05	2.018753e-01	5.158865e-01	5.152233e-01	5.165245e-01
2	2R_8499739_SNP	8499739	12	A	G	0.417	3.677493e-02	2.973891e-02	1.000000e-05	1.682825e-01	2.179848e-01	2.160419e-01	2.190462e-01
2	2R_8499767_SNP	8499767	0	T	A	0.006	6.816606e-02	1.844374e-01	1.000000e-05	1.856763e-01	7.121597e-01	7.176676e-01	7.189269e-01
2	2R_8499771_SNP	8499771	4	C	T	0.055	-1.328488e-01	6.222790e-02	6.374166e-04	2.823267e-01	3.423847e-02	3.266201e-02	3.536171e-02
2	2R_8499773_SNP	8499773	9	A	G	0.258	-4.230822e-02	3.320274e-02	4.019276e-02	3.194989e-01	2.043597e-01	1.985757e-01	2.018879e-01
2	2R_8499783_SNP	8499783	7	C	G	0.435	3.227223e-02	2.913908e-02	1.000000e-05	2.533363e-01	2.696696e-01	2.653245e-01	2.678563e-01
2	2R_8499784_SNP	8499784	2	A	T	0.036	-7.207696e-02	7.629723e-02	6.746534e-02	3.765822e-01	3.461919e-01	3.352841e-01	3.394553e-01
2	2R_8499785_SNP	8499785	0	C	A	0.042	-4.192731e-02	7.095248e-02	1.000000e-05	2.444936e-01	5.553771e-01	5.507128e-01	5.517877e-01
2	2R_8499794_SNP	8499794	0	A	C	0.048	-6.175485e-02	6.648124e-02	8.304059e-02	3.946076e-01	3.542863e-01	3.426031e-01	3.473365e-01
2	2R_8499795_SNP	8499795	7	C	G	0.484	5.455079e-02	2.871187e-02	3.473645e-02	3.356657e-01	5.917499e-02	5.664267e-02	5.986159e-02
2	2R_8499805_SNP	8499805	10	A	G	0.443	-2.471955e-02	2.939995e-02	1.000000e-05	2.220371e-01	4.016682e-01	3.987401e-01	4.004584e-01
2	2R_8499806_SNP	8499806	3	A	G	0.121	6.485350e-02	4.359156e-02	1.607682e-03	3.063650e-01	1.387130e-01	1.344740e-01	1.378566e-01
2	2R_8499818_SNP	8499818	6	T	A	0.056	-1.238364e-01	6.236256e-02	1.000000e-05	2.187026e-01	4.870767e-02	4.705979e-02	5.002316e-02
2	2R_8499829_SNP	8499829	14	A	T	0.435	-1.509581e-02	2.987865e-02	1.000000e-05	2.051972e-01	6.140622e-01	6.145333e-01	6.154826e-01
2	2R_8499839_SNP	8499839	8	G	C	0.219	-1.478234e-02	3.516181e-02	1.000000e-05	1.702551e-01	6.747304e-01	6.812148e-01	6.829933e-01
2	2R_8499852_SNP	8499852	1	T	G	0.054	4.190636e-02	6.295945e-02	1.000000e-05	2.110139e-01	5.065850e-01	5.049070e-01	5.061726e-01
2	2R_8499855_SNP	8499855	4	T	C	0.220	-1.351475e-02	3.468954e-02	1.000000e-05	2.269641e-01	6.973380e-01	6.954700e-01	6.960391e-01
2	2R_8499864_SNP	8499864	1	A	T	0.012	1.302739e-02	1.308638e-01	1.000000e-05	2.359990e-01	9.208223e-01	9.150286e-01	9.152303e-01
2	2R_8499865_SNP	8499865	2	A	G	0.012	1.243058e-02	1.308689e-01	1.000000e-05	2.356135e-01	9.244414e-01	9.187335e-01	9.189248e-01
2	2R_8499868_SNP	8499868	2	A	T	0.006	3.438553e-02	1.845006e-01	1.000000e-05	2.133491e-01	8.523815e-01	8.575087e-01	8.579362e-01
2	2R_8499870_SNP	8499870	9	T	A	0.396	2.256952e-02	2.977650e-02	1.000000e-05	2.215600e-01	4.495472e-01	4.467806e-01	4.482581e-01
2	2R_8499879_SNP	8499879	6	A	T	0.105	1.214619e-02	4.715128e-02	1.000000e-05	2.281183e-01	7.970344e-01	7.957104e-01	7.960514e-01
2	2R_8499883_SNP	8499883	5	A	G	0.031	1.521272e-01	8.272414e-02	1.000000e-05	1.000000e-05	6.770630e-02	6.656564e-02	7.148765e-02
2	2R_8499885_SNP	8499885	11	A	G	0.459	3.578518e-02	2.933373e-02	1.000000e-05	2.708748e-01	2.242207e-01	2.195703e-01	2.224379e-01
2	2R_8499895_SNP	8499895	6	G	T	0.037	1.331119e-01	7.583283e-02	1.000000e-05	1.000000e-05	8.104686e-02	7.988123e-02	8.561788e-02
2	2R_8499896_SNP	8499896	16	A	T	0.151	1.083658e-02	4.162993e-02	1.000000e-05	2.246128e-01	7.949491e-01	7.945840e-01	7.949373e-01
2	2R_8499909_SNP	8499909	4	T	G	0.195	-1.852673e-02	3.622007e-02	1.000000e-05	2.913558e-01	6.096775e-01	5.981432e-01	5.999595e-01
2	2R_8499917_SNP	8499917	3	C	T	0.109	-1.780882e-02	4.591786e-02	1.000000e-05	2.234945e-01	6.986307e-01	6.972794e-01	6.978532e-01
2	2R_8499922_SNP	8499922	2	G	A	0.036	1.646933e-01	7.722882e-02	4.545574e-01	6.974201e-01	3.443301e-02	3.308719e-02	3.729618e-02
2	2R_8499929_SNP	8499929	8	A	T	0.225	-5.044758e-02	3.460726e-02	1.000000e-05	1.000000e-05	1.468079e-01	1.459121e-01	1.512051e-01
2	2R_8499932_SNP	8499932	6	T	G	0.302	-5.886501e-02	3.113327e-02	1.000000e-05	9.538612e-03	6.040099e-02	5.928786e-02	6.306372e-02
2	2R_8499936_SNP	8499936	1	C	G	0.036	1.644609e-01	7.722757e-02	4.558551e-01	6.990397e-01	3.468189e-02	3.333284e-02	3.756889e-02
2	2R_8499937_SNP	8499937	3	G	A	0.055	-3.288501e-02	6.301351e-02	1.000000e-05	2.342571e-01	6.024549e-01	5.990451e-01	5.999039e-01
2	2R_8499943_SNP	8499943	10	T	G	0.203	3.887736e-02	3.629138e-02	1.000000e-05	2.696233e-01	2.856093e-01	2.804528e-01	2.829745e-01
2	2R_8499947_SNP	8499947	2	C	T	0.054	4.185348e-02	6.297050e-02	1.000000e-05	2.100157e-01	5.071953e-01	5.055975e-01	5.068671e-01
2	2R_8499953_SNP	8499953	2	A	T	0.078	2.789897e-02	5.310154e-02	1.000000e-05	2.093553e-01	6.000138e-01	5.995014e-01	6.004491e-01
2	2R_8499957_SNP	8499957	10	T	A	0.481	5.017787e-02	2.903174e-02	1.000000e-05	2.597730e-01	8.577964e-02	8.318927e-02	8.644913e-02
2	2R_8499962_SNP	8499962	0	G	C	0.006	-1.319521e-01	1.842288e-01	1.000000e-05	1.201385e-01	4.748495e-01	4.785422e-01	4.818557e-01
2	2R_8499965_SNP	8499965	5	G	A	0.055	-1.174194e-01	6.242578e-02	1.000000e-05	6.570746e-02	6.173075e-02	6.053886e-02	6.406872e-02
2	2R_8499972_SNP	8499972	0	A	G	0.006	1.221570e-01	1.842695e-01	1.000000e-05	2.128839e-01	5.082975e-01	5.065049e-01	5.077522e-01
2	2R_8499981_SNP	8499981	1	T	C	0.036	1.644609e-01	7.722757e-02	4.558551e-01	6.990397e-01	3.468189e-02	3.333284e-02	3.756889e-02
2	2R_8499988_SNP	8499988	0	A	G	0.036	4.007994e-03	7.648022e-02	1.000000e-05	2.372286e-01	9.582685e-01	9.481550e-01	9.483945e-01
2	2R_8499995_SNP	8499995	5	G	T	0.061	-1.125084e-01	5.940698e-02	1.000000e-05	7.438797e-02	5.998336e-02	5.878230e-02	6.223998e-02
2	2R_8500007_SNP	8500007	4	T	C	0.140	-4.834646e-03	4.136774e-02	1.000000e-05	2.355188e-01	9.071044e-01	9.023443e-01	9.025487e-01
2	2R_8500010_SNP	8500010	1	G	C	0.036	1.644609e-01	7.722757e-02	4.558551e-01	6.990397e-01	3.468189e-02	3.333284e-02	3.756889e-02
2	2R_8500012_SNP	8500012	1	G	A	0.048	8.747362e-02	6.631037e-02	1.000000e-05	1.132414e-01	1.889342e-01	1.877260e-01	1.913656e-01
2	2R_8500049_SNP	8500049	8	G	A	0.113	1.274039e-02	4.601618e-02	1.000000e-05	2.035058e-01	7.822263e-01	7.870288e-01	7.877393e-01
2	2R_8500055_INS	8500055	24	ACCAAAGTA	A	0.194	3.443874e-02	3.864275e-02	1.000000e-05	2.214185e-01	3.741073e-01	3.711629e-01	3.730312e-01
2	2R_8500066_SNP	8500066	0	T	A	0.006	-1.319521e-01	1.842288e-01	1.000000e-05	1.201385e-01	4.748495e-01	4.785422e-01	4.818557e-01
2	2R_8500069_SNP	8500069	1	C	T	0.036	1.644609e-01	7.722757e-02	4.558551e-01	6.990397e-01	3.468189e-02	3.333284e-02	3.756889e-02
2	2R_8500076_SNP	8500076	7	A	G	0.193	-6.196054e-03	3.676669e-02	1.000000e-05	2.579826e-01	8.663766e-01	8.530856e-01	8.539920e-01
2	2R_8500091_SNP	8500091	0	T	C	0.018	5.844094e-02	1.070765e-01	1.000000e-05	1.914895e-01	5.859450e-01	5.872186e-01	5.884530e-01
2	2R_8500092_SNP	8500092	6	T	C	0.179	-1.176658e-02	3.769090e-02	1.000000e-05	2.770323e-01	7.552909e-01	7.419866e-01	7.434384e-01
2	2R_8500100_SNP	8500100	0	C	T	0.018	6.656166e-02	1.070479e-01	1.000000e-05	1.704857e-01	5.349309e-01	5.369904e-01	5.387766e-01
2	2R_8500117_SNP	8500117	2	A	C	0.030	2.426241e-01	8.223684e-02	7.302441e-01	1.219475e+00	3.633640e-03	3.443570e-03	4.949295e-03
2	2R_8500131_SNP	8500131	0	A	G	0.006	-1.319521e-01	1.842288e-01	1.000000e-05	1.201385e-01	4.748495e-01	4.785422e-01	4.818557e-01
2	2R_8500134_SNP	8500134	1	C	G	0.012	1.302739e-02	1.308638e-01	1.000000e-05	2.359990e-01	9.208223e-01	9.150286e-01	9.152303e-01
2	2R_8500145_SNP	8500145	2	C	T	0.042	2.317535e-01	7.211260e-02	1.402698e+00	1.000000e+05	1.574119e-03	1.609873e-03	3.129757e-03
2	2R_8500146_SNP	8500146	6	T	C	0.302	4.199174e-02	3.131243e-02	3.862482e-02	3.323724e-01	1.817341e-01	1.762555e-01	1.797199e-01
2	2R_8500148_SNP	8500148	0	C	T	0.030	2.833236e-02	8.349424e-02	1.000000e-05	2.101763e-01	7.347877e-01	7.365264e-01	7.371453e-01
2	2R_8500173_DEL	8500173	0	T	TTGAT	0.006	-4.108001e-02	1.844857e-01	1.000000e-05	2.379531e-01	8.240636e-01	8.197783e-01	8.201255e-01
2	2R_8500175_SNP	8500175	14	T	G	0.214	1.227755e-02	3.611527e-02	1.000000e-05	2.716113e-01	7.343205e-01	7.235064e-01	7.247210e-01
2	2R_8500180_SNP	8500180	2	C	A	0.030	-9.512642e-02	8.328680e-02	8.991892e-02	3.808888e-01	2.550344e-01	2.468939e-01	2.510038e-01
2	2R_8500183_SNP	8500183	5	T	A	0.043	-4.467661e-02	7.098985e-02	1.000000e-05	2.640239e-01	5.299930e-01	5.232732e-01	5.246407e-01
2	2R_8500187_SNP	8500187	1	C	T	0.012	1.302739e-02	1.308638e-01	1.000000e-05	2.359990e-01	9.208223e-01	9.150286e-01	9.152303e-01
2	2R_8500210_SNP	8500210	2	T	C	0.012	1.205021e-02	1.308692e-01	1.000000e-05	2.354391e-01	9.267469e-01	9.210418e-01	9.212278e-01
2	2R_8500226_SNP	8500226	3	T	G	0.121	-1.152074e-02	4.387166e-02	1.000000e-05	1.284934e-01	7.931837e-01	8.161736e-01	8.226892e-01
2	2R_8500230_SNP	8500230	1	T	G	0.024	7.421261e-02	9.292508e-02	1.000000e-05	1.942078e-01	4.256470e-01	4.242228e-01	4.259754e-01
2	2R_8500262_SNP	8500262	2	T	C	0.030	-4.646667e-02	8.346075e-02	1.000000e-05	2.033209e-01	5.784489e-01	5.785376e-01	5.796121e-01
2	2R_8500270_SNP	8500270	3	T	C	0.036	-8.097195e-02	7.624806e-02	1.000000e-05	1.949078e-01	2.897990e-01	2.873677e-01	2.898187e-01
2	2R_8500292_SNP	8500292	1	A	G	0.006	-1.411177e-01	1.841912e-01	1.000000e-05	2.719954e-01	4.446763e-01	4.380719e-01	4.398452e-01
2	2R_8500319_SNP	8500319	0	A	G	0.012	-5.275974e-02	1.307989e-01	1.000000e-05	2.369976e-01	6.871986e-01	6.835648e-01	6.841863e-01
2	2R_8500331_SNP	8500331	0	A	G	0.006	-8.037568e-02	1.844078e-01	1.000000e-05	2.132612e-01	6.635058e-01	6.634111e-01	6.641436e-01
2	2R_8500375_SNP	8500375	2	T	C	0.030	2.426241e-01	8.223684e-02	7.302441e-01	1.219475e+00	3.633640e-03	3.443570e-03	4.949295e-03
2	2R_8500412_SNP	8500412	1	C	G	0.006	2.327402e-01	1.836276e-01	2.223567e-03	3.197545e-01	2.067667e-01	2.005726e-01	2.038756e-01
2	2R_8500444_SNP	8500444	12	T	C	0.147	-1.227630e-02	4.153264e-02	1.000000e-05	2.541123e-01	7.679188e-01	7.598165e-01	7.605324e-01
2	2R_8500445_SNP	8500445	12	C	A	0.173	-4.647280e-02	3.878809e-02	4.763645e-02	3.239379e-01	2.325780e-01	2.261873e-01	2.294612e-01
2	2R_8500483_DEL	8500483	13	C	CC	0.310	-4.178370e-03	3.195672e-02	1.000000e-05	2.180729e-01	8.961307e-01	9.016907e-01	9.019857e-01
2	2R_8500503_SNP	8500503	4	T	A	0.049	-4.640479e-02	6.659039e-02	1.000000e-05	2.312918e-01	4.868594e-01	4.832649e-01	4.845664e-01
2	2R_8500512_SNP	8500512	3	T	G	0.055	-4.067776e-02	6.298610e-02	1.000000e-05	2.207814e-01	5.192869e-01	5.169024e-01	5.180717e-01
2	2R_8500530_SNP	8500530	0	T	G	0.006	1.228927e-01	1.842666e-01	1.000000e-05	1.882407e-01	5.057437e-01	5.058249e-01	5.073376e-01
2	2R_8500555_SNP	8500555	2	A	C	0.048	-7.128210e-02	6.644165e-02	4.875591e-02	3.521373e-01	2.848943e-01	2.763307e-01	2.799033e-01
2	2R_8500559_SNP	8500559	9	G	C	0.233	2.327366e-02	3.448171e-02	2.085425e-02	3.282912e-01	5.006424e-01	4.884777e-01	4.913676e-01
2	2R_8500575_SNP	8500575	0	A	G	0.006	1.228927e-01	1.842666e-01	1.000000e-05	1.882407e-01	5.057437e-01	5.058249e-01	5.073376e-01
2	2R_8500586_DEL	8500586	18	C	CC	0.167	-2.035616e-02	4.027496e-02	2.538169e-03	2.693516e-01	6.139276e-01	6.055327e-01	6.067827e-01
2	2R_8500593_SNP	8500593	2	A	T	0.090	-3.904611e-02	4.971022e-02	1.000000e-05	1.000000e-05	4.332950e-01	4.382616e-01	4.555838e-01
2	2R_8500624_SNP	8500624	7	A	T	0.056	3.389170e-02	6.305558e-02	1.000000e-05	1.706177e-01	5.916495e-01	5.950862e-01	5.968159e-01
2	2R_8500629_SNP	8500629	0	A	G	0.006	-2.302635e-01	1.842583e-01	2.091765e-01	5.239699e-01	2.131763e-01	2.049832e-01	2.119780e-01
2	2R_8500648_SNP	8500648	0	T	A	0.012	-2.969020e-02	1.308427e-01	1.000000e-05	2.211745e-01	8.207689e-01	8.219967e-01	8.223258e-01
2	2R_8500685_SNP	8500685	3	A	G	0.073	6.494092e-03	5.514660e-02	1.000000e-05	2.262615e-01	9.063998e-01	9.075147e-01	9.076659e-01
2	2R_8500751_SNP	8500751	0	A	G	0.012	2.059668e-02	1.308532e-01	1.000000e-05	2.229296e-01	8.751186e-01	8.771037e-01	8.773305e-01
2	2R_8500794_SNP	8500794	0	A	T	0.006	1.228927e-01	1.842666e-01	1.000000e-05	1.882407e-01	5.057437e-01	5.058249e-01	5.073376e-01
2	2R_8500795_SNP	8500795	1	T	C	0.006	6.955103e-03	1.845158e-01	1.000000e-05	2.301664e-01	9.699771e-01	9.675043e-01	9.675594e-01
2	2R_8500819_SNP	8500819	1	G	A	0.006	6.955103e-03	1.845158e-01	1.000000e-05	2.301664e-01	9.699771e-01	9.675043e-01	9.675594e-01
2	2R_8500830_SNP	8500830	0	G	C	0.006	1.432019e-01	1.841782e-01	1.000000e-05	2.080260e-01	4.379598e-01	4.359307e-01	4.375162e-01
2	2R_8500850_SNP	8500850	11	T	G	0.261	1.049634e-02	3.341420e-02	1.000000e-05	1.520701e-01	7.538181e-01	7.677383e-01	7.710417e-01
2	2R_8500903_SNP	8500903	4	T	C	0.122	1.522028e-02	4.388333e-02	1.000000e-05	1.942868e-01	7.291545e-01	7.338791e-01	7.348634e-01
2	2R_8500978_SNP	8500978	0	A	C	0.006	-2.599747e-01	1.834067e-01	1.000000e-05	1.286744e-01	1.582178e-01	1.566294e-01	1.601647e-01
2	2R_8501086_SNP	8501086	1	T	G	0.006	4.676340e-02	1.844809e-01	1.000000e-05	2.037932e-01	8.002060e-01	8.057809e-01	8.064818e-01
2	2R_8501252_SNP	8501252	1	G	C	0.018	6.741442e-02	1.070505e-01	1.000000e-05	1.700166e-01	5.297279e-01	5.317072e-01	5.335130e-01
2	2R_8501268_SNP	8501268	3	A	T	0.012	1.388287e-01	1.304330e-01	1.000000e-05	1.762079e-01	2.887078e-01	2.869972e-01	2.895803e-01
2	2R_8501290_SNP	8501290	0	G	C	0.024	-1.325427e-02	9.309093e-02	1.000000e-05	2.366468e-01	8.869526e-01	8.821111e-01	8.823557e-01
2	2R_8501337_SNP	8501337	0	A	T	0.006	-1.319521e-01	1.842288e-01	1.000000e-05	1.201385e-01	4.748495e-01	4.785422e-01	4.818557e-01
2	2R_8501356_SNP	8501356	2	C	G	0.012	2.262748e-02	1.308607e-01	1.000000e-05	2.221220e-01	8.629307e-01	8.649053e-01	8.651586e-01
2	2R_8501382_SNP	8501382	0	T	A	0.012	-2.173439e-01	1.297900e-01	2.550359e-02	3.007066e-01	9.589934e-02	9.249783e-02	9.587590e-02
2	2R_8501384_DEL	8501384	6	A	ATA	0.056	1.322696e-02	6.309055e-02	1.000000e-05	2.281280e-01	8.341976e-01	8.336739e-01	8.339426e-01
2	2R_8501387_INS	8501387	17	TAT	T	0.053	1.098812e-01	6.634308e-02	8.947827e-02	3.869711e-01	9.955886e-02	9.543580e-02	9.924356e-02
2	2R_8501438_SNP	8501438	1	G	A	0.012	-2.176108e-01	1.297920e-01	2.556793e-02	3.007846e-01	9.550067e-02	9.210769e-02	9.548508e-02
2	2R_8501465_SNP	8501465	0	G	A	0.006	-3.955477e-02	1.844877e-01	1.000000e-05	2.710652e-01	8.304958e-01	8.155642e-01	8.169572e-01
2	2R_8501466_SNP	8501466	2	A	C	0.090	-3.192992e-02	4.974081e-02	1.000000e-05	2.668313e-01	5.218067e-01	5.150746e-01	5.165033e-01
2	2R_8501491_SNP	8501491	2	T	C	0.054	5.444748e-02	6.291246e-02	1.000000e-05	8.536934e-02	3.880418e-01	3.905123e-01	3.950546e-01
2	2R_8501577_SNP	8501577	2	C	A	0.006	2.314051e-01	1.836431e-01	5.167735e-04	3.172893e-01	2.094090e-01	2.032191e-01	2.064914e-01
2	2R_8501583_INS	8501583	11	AG	A	0.172	-1.050042e-02	3.889844e-02	1.000000e-05	1.926642e-01	7.875383e-01	7.955882e-01	7.966720e-01
2	2R_8501675_SNP	8501675	16	C	G	0.461	9.691169e-03	2.992678e-02	1.000000e-05	2.405416e-01	7.464749e-01	7.421048e-01	7.426186e-01
2	2R_8501680_SNP	8501680	5	C	A	0.043	8.717634e-02	7.075169e-02	1.000000e-05	6.033075e-02	2.196374e-01	2.193069e-01	2.240176e-01
2	2R_8501686_SNP	8501686	0	T	A	0.006	1.674288e-01	1.840551e-01	1.000000e-05	2.240395e-01	3.643173e-01	3.609805e-01	3.629022e-01
2	2R_8501703_SNP	8501703	0	A	G	0.006	6.430542e-02	1.844458e-01	1.000000e-05	1.982623e-01	7.278004e-01	7.317104e-01	7.325856e-01
2	2R_8501830_SNP	8501830	0	A	C	0.006	6.430542e-02	1.844458e-01	1.000000e-05	1.982623e-01	7.278004e-01	7.317104e-01	7.325856e-01
2	2R_8501870_SNP	8501870	8	G	C	0.362	2.375858e-02	3.019736e-02	1.000000e-05	2.621383e-01	4.325344e-01	4.268429e-01	4.285597e-01
2	2R_8501886_SNP	8501886	2	A	C	0.006	-9.383476e-02	1.843762e-01	1.000000e-05	2.442531e-01	6.114763e-01	6.066818e-01	6.075691e-01
2	2R_8501970_SNP	8501970	4	T	G	0.006	1.674726e-01	1.840684e-01	1.000000e-05	2.239956e-01	3.642265e-01	3.608932e-01	3.628154e-01
2	2R_8501998_SNP	8501998	7	C	T	0.124	-5.197767e-02	4.377063e-02	1.000000e-05	3.261751e-02	2.367265e-01	2.368615e-01	2.420930e-01
2	2R_8502015_SNP	8502015	9	T	C	0.113	-4.980528e-02	4.588261e-02	1.000000e-05	6.356813e-02	2.792769e-01	2.798793e-01	2.845358e-01
2	2R_8502021_SNP	8502021	4	T	C	0.012	-2.177449e-01	1.298060e-01	2.651365e-02	3.016528e-01	9.533383e-02	9.193635e-02	9.531623e-02
2	2R_8502042_SNP	8502042	9	G	T	0.107	-3.441221e-02	4.713735e-02	1.000000e-05	1.319406e-01	4.663940e-01	4.692737e-01	4.721887e-01
2	2R_8502055_SNP	8502055	8	T	C	0.188	-3.849912e-02	3.714631e-02	1.428474e-02	2.944925e-01	3.015144e-01	2.948623e-01	2.975289e-01
2	2R_8502060_SNP	8502060	8	A	C	0.125	-6.342196e-02	4.369928e-02	1.000000e-05	8.537489e-03	1.485759e-01	1.476914e-01	1.527444e-01
2	2R_8502062_SNP	8502062	3	A	C	0.024	-5.105807e-02	9.303295e-02	1.000000e-05	1.684818e-01	5.838685e-01	5.872106e-01	5.890147e-01
2	2R_8502114_SNP	8502114	2	T	C	0.006	9.955370e-02	1.843581e-01	1.000000e-05	2.978793e-01	5.899194e-01	5.779739e-01	5.799862e-01
2	2R_8502121_SNP	8502121	3	T	A	0.061	2.513389e-02	5.998986e-02	1.000000e-05	1.855613e-01	6.757805e-01	6.801396e-01	6.813885e-01
2	2R_8502158_SNP	8502158	1	A	G	0.012	2.040610e-02	1.308581e-01	1.000000e-05	2.229354e-01	8.762693e-01	8.782889e-01	8.785140e-01
2	2R_8502285_SNP	8502285	6	T	C	0.179	-1.435766e-02	3.768549e-02	1.000000e-05	1.677755e-01	7.037005e-01	7.119273e-01	7.138838e-01
2	2R_8502286_SNP	8502286	6	C	A	0.179	-1.438894e-02	3.768542e-02	1.000000e-05	1.650299e-01	7.030853e-01	7.116817e-01	7.137679e-01
2	2R_8502302_SNP	8502302	2	C	T	0.096	-3.138121e-02	4.832019e-02	1.000000e-05	2.603160e-01	5.169497e-01	5.103880e-01	5.117572e-01
2	2R_8502309_SNP	8502309	0	T	G	0.006	9.921608e-02	1.843525e-01	1.000000e-05	2.972927e-01	5.911690e-01	5.792735e-01	5.812680e-01
2	2R_8502350_SNP	8502350	1	A	G	0.048	4.540579e-02	6.656380e-02	1.000000e-05	2.326283e-01	4.961015e-01	4.924971e-01	4.937595e-01
2	2R_8502383_SNP	8502383	0	T	A	0.012	-2.679507e-02	1.308465e-01	1.000000e-05	2.729510e-01	8.379929e-01	8.213825e-01	8.229164e-01
2	2R_8502434_SNP	8502434	9	T	C	0.308	2.365348e-02	3.154286e-02	1.000000e-05	1.418679e-01	4.543861e-01	4.565211e-01	4.591256e-01
2	2R_8502443_SNP	8502443	4	C	A	0.134	-5.050747e-02	4.196732e-02	1.000000e-05	1.000000e-05	2.304982e-01	2.306129e-01	2.411002e-01
2	2R_8502463_SNP	8502463	4	C	G	0.073	6.414852e-03	5.515985e-02	1.000000e-05	2.264223e-01	9.075588e-01	9.086002e-01	9.087487e-01
2	2R_8502479_SNP	8502479	8	A	G	0.294	-1.254901e-02	3.191545e-02	1.000000e-05	2.188924e-01	6.946796e-01	6.943120e-01	6.949186e-01
2	2R_8502502_SNP	8502502	7	A	G	0.373	2.489946e-02	2.992292e-02	1.000000e-05	1.000000e-05	4.065367e-01	4.106589e-01	4.199219e-01
2	2R_8502509_SNP	8502509	8	G	A	0.294	-1.423294e-02	3.191119e-02	1.000000e-05	2.317571e-01	6.561659e-01	6.534028e-01	6.540879e-01
2	2R_8502537_SNP	8502537	0	T	C	0.012	2.059668e-02	1.308532e-01	1.000000e-05	2.229296e-01	8.751186e-01	8.771037e-01	8.773305e-01
2	2R_8502548_SNP	8502548	4	T	C	0.030	3.847700e-02	8.350107e-02	1.000000e-05	2.884210e-01	6.455478e-01	6.346448e-01	6.363369e-01
2	2R_8502561_SNP	8502561	4	T	C	0.067	-2.974480e-03	5.742587e-02	1.000000e-05	2.302520e-01	9.587528e-01	9.563501e-01	9.564212e-01
2	2R_8502568_SNP	8502568	6	T	C	0.290	-4.004182e-02	3.169664e-02	1.000000e-05	3.604902e-02	2.082590e-01	2.079585e-01	2.130015e-01
2	2R_8502569_SNP	8502569	6	C	T	0.457	-3.687874e-02	2.887407e-02	1.000000e-05	2.314253e-02	2.033057e-01	2.029885e-01	2.083537e-01
2	2R_8502625_SNP	8502625	4	C	G	0.213	7.899641e-03	3.505564e-02	1.000000e-05	2.443683e-01	8.219875e-01	8.158154e-01	8.162675e-01
2	2R_8502716_SNP	8502716	10	T	A	0.405	2.048469e-02	2.977059e-02	1.000000e-05	2.123608e-01	4.923597e-01	4.906905e-01	4.920049e-01
2	2R_8502734_SNP	8502734	8	G	C	0.306	3.649983e-02	3.142491e-02	1.000000e-05	5.659630e-02	2.471087e-01	2.472478e-01	2.518924e-01
2	2R_8502772_SNP	8502772	2	C	G	0.066	1.133850e-02	5.739474e-02	1.000000e-05	2.221678e-01	8.436365e-01	8.448397e-01	8.451224e-01
2	2R_8502790_SNP	8502790	2	A	C	0.066	1.500394e-03	5.740137e-02	1.000000e-05	2.278690e-01	9.791782e-01	9.823456e-01	9.823794e-01
2	2R_8502816_SNP	8502816	6	C	T	0.253	-3.508770e-02	3.313156e-02	1.000000e-05	2.597891e-02	2.911195e-01	2.922607e-01	2.984951e-01
2	2R_8502818_SNP	8502818	2	T	A	0.102	-7.175206e-02	4.676380e-02	1.000000e-05	1.000000e-05	1.268471e-01	1.258113e-01	1.332584e-01
2	2R_8502858_SNP	8502858	2	A	T	0.337	2.014680e-02	3.015865e-02	1.000000e-05	1.113339e-01	5.050441e-01	5.099414e-01	5.138295e-01
2	2R_8502871_SNP	8502871	3	C	T	0.061	-4.651727e-02	5.991288e-02	1.000000e-05	1.175755e-01	4.386088e-01	4.413379e-01	4.447533e-01
2	2R_8502877_SNP	8502877	9	T	A	0.182	4.178117e-02	3.764033e-02	1.000000e-05	1.900128e-01	2.685997e-01	2.662758e-01	2.688737e-01
2	2R_8502880_SNP	8502880	6	A	G	0.346	2.925207e-02	3.030585e-02	1.000000e-05	4.575278e-02	3.358344e-01	3.377878e-01	3.434935e-01
2	2R_8502886_DEL	8502886	1	T	TGT	0.066	1.873305e-02	5.737087e-02	1.000000e-05	2.269979e-01	7.444381e-01	7.428957e-01	7.433503e-01
2	2R_8502886_SNP	8502886	13	G	T	0.103	5.448839e-02	4.838122e-02	1.000000e-05	1.000188e-01	2.616936e-01	2.614712e-01	2.652601e-01
2	2R_8502893_SNP	8502893	3	A	G	0.255	-7.993614e-03	3.287144e-02	1.000000e-05	1.682551e-01	8.081676e-01	8.236718e-01	8.264442e-01
2	2R_8502915_SNP	8502915	5	G	A	0.055	-6.986356e-02	6.286057e-02	6.545440e-02	3.733493e-01	2.680011e-01	2.593070e-01	2.632764e-01
2	2R_8502919_DEL	8502919	6	T	TTT	0.160	-4.361055e-03	3.937464e-02	1.000000e-05	2.478663e-01	9.119421e-01	8.998386e-01	9.004184e-01
2	2R_8502960_SNP	8502960	4	T	C	0.226	-2.374661e-02	3.432912e-02	6.090846e-02	3.694203e-01	4.900709e-01	4.755804e-01	4.799924e-01
2	2R_8502975_SNP	8502975	9	T	C	0.396	-1.168490e-02	2.981420e-02	1.000000e-05	2.368404e-01	6.956170e-01	6.915230e-01	6.921239e-01
2	2R_8503000_SNP	8503000	0	A	T	0.012	2.059668e-02	1.308532e-01	1.000000e-05	2.229296e-01	8.751186e-01	8.771037e-01	8.773305e-01
2	2R_8503010_SNP	8503010	6	T	C	0.204	2.899740e-02	3.581634e-02	1.000000e-05	3.239666e-02	4.193213e-01	4.236653e-01	4.309397e-01
2	2R_8503039_SNP	8503039	3	T	G	0.006	2.124826e-01	1.837849e-01	1.000000e-05	6.104090e-02	2.492817e-01	2.493956e-01	2.540687e-01
2	2R_8503142_SNP	8503142	2	T	C	0.060	-4.882403e-02	5.989014e-02	1.000000e-05	2.546364e-01	4.161108e-01	4.106585e-01	4.123966e-01
2	2R_8503185_SNP	8503185	12	A	C	0.244	7.988200e-03	3.430756e-02	1.000000e-05	1.842059e-01	8.161719e-01	8.284577e-01	8.301094e-01
2	2R_8503188_SNP	8503188	0	C	G	0.012	2.059668e-02	1.308532e-01	1.000000e-05	2.229296e-01	8.751186e-01	8.771037e-01	8.773305e-01
2	2R_8503206_SNP	8503206	0	T	C	0.012	-9.361133e-02	1.306612e-01	1.000000e-05	1.767769e-01	4.747243e-01	4.751866e-01	4.769792e-01
2	2R_8503213_SNP	8503213	9	A	C	0.358	2.417623e-02	3.036439e-02	1.000000e-05	1.167923e-01	4.270511e-01	4.296087e-01	4.329651e-01
2	2R_8503290_SNP	8503290	5	T	C	0.282	-1.240445e-02	3.200050e-02	1.000000e-05	1.209218e-01	6.987841e-01	7.124571e-01	7.175177e-01
2	2R_8503317_SNP	8503317	0	C	G	0.030	-1.250184e-01	8.295769e-02	1.000000e-05	1.000000e-05	1.337077e-01	1.327149e-01	1.464895e-01
2	2R_8503322_SNP	8503322	0	C	A	0.006	-2.734156e-01	1.833840e-01	3.002898e-02	2.797502e-01	1.378734e-01	1.339617e-01	1.372516e-01
2	2R_8503367_SNP	8503367	6	G	A	0.290	1.005971e-02	3.183907e-02	1.000000e-05	2.405313e-01	7.524337e-01	7.484872e-01	7.489873e-01
2	2R_8503373_SNP	8503373	2	T	G	0.012	-5.338689e-02	1.308069e-01	1.000000e-05	2.365020e-01	6.837004e-01	6.801431e-01	6.807708e-01
2	2R_8503377_SNP	8503377	5	C	T	0.153	-4.331843e-03	3.998528e-02	1.000000e-05	2.406063e-01	9.138600e-01	9.057947e-01	9.061134e-01
2	2R_8503482_SNP	8503482	1	G	A	0.060	1.080397e-02	5.999254e-02	1.000000e-05	2.150207e-01	8.573027e-01	8.619294e-01	8.623138e-01
2	2R_8503507_SNP	8503507	4	T	C	0.152	-8.555540e-03	3.995911e-02	1.000000e-05	2.126009e-01	8.307261e-01	8.348786e-01	8.353355e-01
2	2R_8503555_SNP	8503555	3	A	T	0.164	-1.518391e-02	3.869461e-02	1.000000e-05	2.906368e-01	6.952633e-01	6.816836e-01	6.835438e-01
2	2R_8503611_SNP	8503611	12	C	A	0.397	-1.201394e-02	3.008329e-02	1.000000e-05	9.766867e-02	6.901443e-01	7.053748e-01	7.123768e-01
2	2R_8503894_SNP	8503894	1	T	C	0.018	-7.472495e-03	1.071768e-01	1.000000e-05	2.335798e-01	9.444995e-01	9.393571e-01	9.394929e-01
2	2R_8503909_SNP	8503909	2	A	G	0.006	2.326015e-01	1.836346e-01	1.000000e-05	3.158201e-01	2.070534e-01	2.009567e-01	2.042235e-01
2	2R_8503934_SNP	8503934	0	A	G	0.060	9.973762e-03	5.998203e-02	1.000000e-05	2.342939e-01	8.681396e-01	8.646092e-01	8.648483e-01
2	2R_8503960_SNP	8503960	0	T	C	0.006	9.921608e-02	1.843525e-01	1.000000e-05	2.972927e-01	5.911690e-01	5.792735e-01	5.812680e-01
2	2R_8504025_SNP	8504025	7	C	T	0.130	1.702130e-02	4.302946e-02	1.000000e-05	1.556786e-01	6.929278e-01	7.021451e-01	7.046867e-01
2	2R_8504049_SNP	8504049	0	C	T	0.006	3.052131e-01	1.829863e-01	1.000000e-05	1.000000e-05	9.720976e-02	9.605543e-02	1.007477e-01
2	2R_8504070_SNP	8504070	5	G	A	0.018	1.005437e-01	1.069180e-01	1.000000e-05	1.514754e-01	3.483881e-01	3.481406e-01	3.507709e-01
2	2R_8504375_SNP	8504375	31	G	T	0.058	4.583465e-02	6.693281e-02	1.000000e-05	1.828373e-01	4.944340e-01	4.946935e-01	4.963304e-01
2	2R_8504455_SNP	8504455	1	A	C	0.150	-2.000558e-02	3.987000e-02	1.000000e-05	2.185097e-01	6.164939e-01	6.150430e-01	6.158713e-01
2	2R_8504492_SNP	8504492	3	C	G	0.006	5.860923e-01	1.788283e-01	1.000000e-05	1.000000e-05	1.275942e-03	1.186576e-03	1.780816e-03
2	2R_8504503_SNP	8504503	5	T	G	0.160	2.421956e-02	3.931814e-02	7.185467e-02	4.008873e-01	5.387451e-01	5.203361e-01	5.265914e-01
2	2R_8504515_SNP	8504515	12	C	G	0.397	-4.386876e-03	3.009581e-02	1.000000e-05	2.546205e-01	8.842848e-01	8.714066e-01	8.722099e-01
2	2R_8504538_SNP	8504538	6	A	G	0.074	3.025651e-03	5.518850e-02	1.000000e-05	2.334659e-01	9.563447e-01	9.505032e-01	9.506292e-01
2	2R_8504549_SNP	8504549	2	T	C	0.024	-4.675950e-02	9.303956e-02	1.000000e-05	2.624827e-01	6.159281e-01	6.085739e-01	6.096852e-01
2	2R_8504567_SNP	8504567	4	T	C	0.470	-1.803199e-02	2.875004e-02	4.249551e-03	3.132348e-01	5.313906e-01	5.196094e-01	5.220479e-01
2	2R_8504580_SNP	8504580	1	C	T	0.006	5.857855e-01	1.788274e-01	1.000000e-05	1.000000e-05	1.283169e-03	1.193392e-03	1.789594e-03
2	2R_8504714_SNP	8504714	9	A	C	0.239	6.543532e-03	3.420562e-02	1.000000e-05	1.783551e-01	8.485244e-01	8.671199e-01	8.696007e-01
2	2R_8504721_SNP	8504721	0	T	C	0.006	9.921608e-02	1.843525e-01	1.000000e-05	2.972927e-01	5.911690e-01	5.792735e-01	5.812680e-01
2	2R_8504752_SNP	8504752	0	T	C	0.006	1.221570e-01	1.842695e-01	1.000000e-05	2.128839e-01	5.082975e-01	5.065049e-01	5.077522e-01
2	2R_8504769_SNP	8504769	8	T	A	0.344	-4.254180e-02	3.044216e-02	1.000000e-05	1.000000e-05	1.641393e-01	1.633995e-01	1.696463e-01
2	2R_8504774_SNP	8504774	11	A	T	0.331	-5.066857e-02	3.094610e-02	1.000000e-05	1.000000e-05	1.034586e-01	1.023194e-01	1.084107e-01
2	2R_8504796_SNP	8504796	1	T	A	0.054	-6.152184e-02	6.286845e-02	5.711921e-02	3.626692e-01	3.292113e-01	3.192737e-01	3.230559e-01
2	2R_8504797_SNP	8504797	3	T	C	0.073	-3.265442e-02	5.509063e-02	1.000000e-05	5.392286e-02	5.541618e-01	5.632744e-01	5.713642e-01
2	2R_8504825_SNP	8504825	1	T	C	0.006	-9.429636e-02	1.843714e-01	1.000000e-05	2.448882e-01	6.097171e-01	6.048410e-01	6.057390e-01
2	2R_8504828_SNP	8504828	6	T	C	0.296	-5.209632e-02	3.139374e-02	1.000000e-05	1.000000e-05	9.891330e-02	9.776252e-02	1.026758e-01
2	2R_8504848_SNP	8504848	9	C	T	0.226	-3.904816e-02	3.472789e-02	1.000000e-05	1.000000e-05	2.624652e-01	2.631230e-01	2.710953e-01
2	2R_8504869_SNP	8504869	6	G	A	0.333	-4.956045e-02	3.041830e-02	1.000000e-05	1.000000e-05	1.051463e-01	1.040122e-01	1.125170e-01
2	2R_8504900_DEL	8504900	6	AA	TTTT	0.210	-2.688020e-02	3.543176e-02	1.000000e-05	2.040220e-01	4.491396e-01	4.473533e-01	4.489149e-01
2	2R_8504934_DEL	8504934	1	A	AAA	0.048	-7.136516e-02	6.643114e-02	4.920781e-02	3.525819e-01	2.842595e-01	2.756997e-01	2.792810e-01
2	2R_8504954_SNP	8504954	0	G	A	0.006	2.878568e-01	1.831556e-01	1.000000e-05	2.932770e-01	1.179355e-01	1.142216e-01	1.175833e-01
2	2R_8505098_SNP	8505098	0	A	T	0.006	-7.721347e-02	1.844538e-01	1.401308e-02	2.859509e-01	6.760452e-01	6.640697e-01	6.657463e-01
2	2R_8505107_SNP	8505107	0	T	C	0.054	-6.333381e-02	6.284762e-02	6.213277e-02	3.683497e-01	3.150479e-01	3.052923e-01	3.091969e-01
2	2R_8505120_SNP	8505120	13	A	C	0.406	4.706820e-02	2.989945e-02	1.441771e-01	4.435350e-01	1.173414e-01	1.123380e-01	1.168047e-01
2	2R_8505121_SNP	8505121	8	T	C	0.406	5.044561e-02	2.939446e-02	1.700913e-01	4.731839e-01	8.799818e-02	8.388863e-02	8.827868e-02
2	2R_8505123_SNP	8505123	7	A	G	0.224	-4.369132e-02	3.463106e-02	1.000000e-05	1.000000e-05	2.088546e-01	2.086486e-01	2.166979e-01
2	2R_8505133_SNP	8505133	7	A	T	0.335	4.119607e-02	3.054136e-02	1.000000e-05	2.608287e-01	1.792185e-01	1.753440e-01	1.784064e-01
2	2R_8505187_SNP	8505187	2	A	C	0.030	6.663837e-02	8.409329e-02	3.538334e-01	6.766340e-01	4.292387e-01	4.164882e-01	4.415746e-01
2	2R_8505213_SNP	8505213	0	T	G	0.012	2.059668e-02	1.308532e-01	1.000000e-05	2.229296e-01	8.751186e-01	8.771037e-01	8.773305e-01
2	2R_8505220_SNP	8505220	8	T	A	0.225	-4.577101e-02	3.464639e-02	1.000000e-05	1.000000e-05	1.882894e-01	1.878156e-01	1.958788e-01
2	2R_8505234_SNP	8505234	6	A	G	0.074	-1.537815e-02	5.517609e-02	1.000000e-05	2.128861e-01	7.808140e-01	7.832540e-01	7.837568e-01
2	2R_8505294_SNP	8505294	12	T	A	0.224	-3.355651e-02	3.523035e-02	1.030863e-01	4.182711e-01	3.422340e-01	3.305633e-01	3.359076e-01
2	2R_8505327_SNP	8505327	0	A	C	0.036	-4.710738e-04	7.648084e-02	1.000000e-05	2.299970e-01	9.950930e-01	9.891756e-01	9.892055e-01
2	2R_8505357_SNP	8505357	14	A	G	0.481	4.411143e-02	2.950743e-02	1.324796e-01	4.629191e-01	1.368322e-01	1.309853e-01	1.357312e-01
2	2R_8505360_SNP	8505360	0	C	T	0.089	-2.949462e-02	4.972041e-02	1.000000e-05	1.000000e-05	5.538483e-01	5.636967e-01	5.771495e-01
2	2R_8505387_SNP	8505387	0	A	G	0.006	-1.319521e-01	1.842288e-01	1.000000e-05	1.201385e-01	4.748495e-01	4.785422e-01	4.818557e-01
2	2R_8505433_SNP	8505433	8	C	T	0.069	-3.785619e-05	5.747802e-02	1.000000e-05	2.292001e-01	9.994753e-01	9.959653e-01	9.959742e-01
2	2R_8505454_INS	8505454	9	TA	T	0.075	-6.548229e-02	5.499635e-02	1.000000e-05	1.000000e-05	2.354846e-01	2.356786e-01	2.472325e-01
2	2R_8505455_SNP	8505455	21	T	A	0.381	-2.516888e-02	3.118349e-02	1.000000e-05	1.000000e-05	4.207511e-01	4.253130e-01	4.416850e-01
2	2R_8505457_INS	8505457	21	T	TGT	0.388	-1.901437e-02	3.110592e-02	1.000000e-05	2.636299e-02	5.418516e-01	5.509470e-01	5.609999e-01
2	2R_8505464_SNP	8505464	12	A	T	0.276	-2.101847e-02	3.292211e-02	1.000000e-05	1.000000e-05	5.240733e-01	5.325191e-01	5.467222e-01
2	2R_8505475_SNP	8505475	9	C	A	0.296	-1.257396e-02	3.195726e-02	1.000000e-05	7.585350e-02	6.944833e-01	7.116687e-01	7.212525e-01
2	2R_8505476_SNP	8505476	2	T	C	0.072	-1.923432e-02	5.511566e-02	1.000000e-05	2.245417e-01	7.275458e-01	7.264777e-01	7.269766e-01
2	2R_8505509_SNP	8505509	0	C	T	0.006	-3.955477e-02	1.844877e-01	1.000000e-05	2.710652e-01	8.304958e-01	8.155642e-01	8.169572e-01
2	2R_8505569_SNP	8505569	0	C	T	0.030	-1.515295e-02	8.351491e-02	1.000000e-05	2.062819e-01	8.562435e-01	8.644103e-01	8.650748e-01
2	2R_8505655_SNP	8505655	0	T	C	0.006	-9.415843e-02	1.843685e-01	1.000000e-05	2.446253e-01	6.102342e-01	6.053931e-01	6.062873e-01
2	2R_8505663_SNP	8505663	2	A	T	0.042	-8.156883e-02	7.079412e-02	9.192950e-02	3.949567e-01	2.508964e-01	2.423452e-01	2.467325e-01
2	2R_8505671_SNP	8505671	0	A	G	0.006	6.822918e-02	1.844372e-01	1.000000e-05	2.196219e-01	7.119049e-01	7.114943e-01	7.120549e-01
2	2R_8505672_SNP	8505672	8	T	C	0.181	2.212342e-02	3.771438e-02	1.000000e-05	2.683350e-01	5.582663e-01	5.511928e-01	5.525347e-01
2	2R_8505678_SNP	8505678	0	A	T	0.006	1.228927e-01	1.842666e-01	1.000000e-05	1.882407e-01	5.057437e-01	5.058249e-01	5.073376e-01
2	2R_8505680_SNP	8505680	7	T	A	0.186	1.209821e-02	3.722286e-02	1.000000e-05	2.372670e-01	7.455745e-01	7.422718e-01	7.427564e-01
2	2R_8505747_SNP	8505747	0	T	C	0.024	6.925677e-03	9.309509e-02	1.000000e-05	2.262969e-01	9.407868e-01	9.428980e-01	9.429990e-01
2	2R_8505822_SNP	8505822	7	T	C	0.236	5.355481e-02	3.392593e-02	7.762671e-02	3.305129e-01	1.163360e-01	1.122373e-01	1.157954e-01
2	2R_8505851_SNP	8505851	6	T	A	0.315	-3.895536e-02	3.097296e-02	1.000000e-05	1.806064e-01	2.102589e-01	2.079571e-01	2.109282e-01
2	2R_8505854_SNP	8505854	2	C	T	0.048	8.671220e-04	6.666710e-02	1.000000e-05	2.337140e-01	9.896380e-01	9.875058e-01	9.877440e-01
2	2R_8505904_SNP	8505904	0	T	A	0.006	6.882769e-02	1.844359e-01	1.000000e-05	2.093040e-01	7.094910e-01	7.109595e-01	7.116360e-01
2	2R_8505908_SNP	8505908	0	A	C	0.006	1.221570e-01	1.842695e-01	1.000000e-05	2.128839e-01	5.082975e-01	5.065049e-01	5.077522e-01
2	2R_8505921_SNP	8505921	6	T	C	0.259	4.685978e-02	3.289519e-02	2.264041e-01	5.221296e-01	1.561739e-01	1.499298e-01	1.561529e-01
2	2R_8505929_SNP	8505929	8	T	C	0.400	-5.201514e-02	2.945704e-02	3.971994e-01	7.919839e-01	7.926835e-02	7.546952e-02	8.326821e-02
2	2R_8506033_SNP	8506033	8	C	T	0.169	-6.850925e-03	3.882780e-02	1.000000e-05	2.596886e-01	8.601604e-01	8.468169e-01	8.477801e-01
2	2R_8506077_SNP	8506077	7	G	T	0.056	-1.192901e-02	6.310364e-02	1.000000e-05	2.400674e-01	8.502936e-01	8.448161e-01	8.451590e-01
2	2R_8506078_SNP	8506078	1	T	G	0.012	1.423257e-01	1.304007e-01	1.000000e-05	2.315469e-01	2.766569e-01	2.729784e-01	2.754216e-01
2	2R_8506094_SNP	8506094	10	T	C	0.513	2.159664e-03	2.927958e-02	1.000000e-05	2.228359e-01	9.412901e-01	9.472540e-01	9.474183e-01
2	2R_8506098_SNP	8506098	1	G	T	0.012	1.423257e-01	1.304007e-01	1.000000e-05	2.315469e-01	2.766569e-01	2.729784e-01	2.754216e-01
2	2R_8506111_SNP	8506111	0	G	A	0.012	1.433401e-01	1.303892e-01	1.000000e-05	2.307624e-01	2.732182e-01	2.695753e-01	2.720391e-01
2	2R_8506123_SNP	8506123	0	T	A	0.006	6.822918e-02	1.844372e-01	1.000000e-05	2.196219e-01	7.119049e-01	7.114943e-01	7.120549e-01
2	2R_8506131_SNP	8506131	1	T	C	0.066	-3.666301e-02	5.731870e-02	1.000000e-05	2.217008e-01	5.232921e-01	5.208776e-01	5.220280e-01
2	2R_8506172_SNP	8506172	6	C	T	0.086	-2.308798e-02	5.140794e-02	1.000000e-05	2.327663e-01	6.539358e-01	6.508122e-01	6.515069e-01
2	2R_8506175_SNP	8506175	1	T	A	0.012	1.423257e-01	1.304007e-01	1.000000e-05	2.315469e-01	2.766569e-01	2.729784e-01	2.754216e-01
2	2R_8506176_SNP	8506176	2	C	T	0.006	-2.308935e-01	1.842609e-01	2.094005e-01	5.242418e-01	2.119391e-01	2.037834e-01	2.107637e-01
2	2R_8506249_SNP	8506249	8	C	T	0.237	-2.607877e-02	3.411587e-02	1.000000e-05	2.226357e-01	4.457038e-01	4.426142e-01	4.441097e-01
2	2R_8506264_SNP	8506264	3	T	A	0.036	-8.509347e-02	7.632678e-02	1.758869e-01	4.974725e-01	2.665230e-01	2.562635e-01	2.634409e-01
2	2R_8506268_SNP	8506268	0	A	C	0.018	1.182706e-02	1.071685e-01	1.000000e-05	2.314464e-01	9.122576e-01	9.100833e-01	9.102301e-01
2	2R_8506280_SNP	8506280	0	G	A	0.018	1.182706e-02	1.071685e-01	1.000000e-05	2.314464e-01	9.122576e-01	9.100833e-01	9.102301e-01
2	2R_8506296_SNP	8506296	0	T	C	0.006	1.228927e-01	1.842666e-01	1.000000e-05	1.882407e-01	5.057437e-01	5.058249e-01	5.073376e-01
2	2R_8506378_SNP	8506378	2	A	T	0.042	3.195010e-02	7.100240e-02	1.000000e-05	2.334535e-01	6.533075e-01	6.502223e-01	6.509205e-01
2	2R_8506421_SNP	8506421	4	C	T	0.037	-1.476987e-01	7.565184e-02	1.000000e-05	1.000000e-05	5.257917e-02	5.151210e-02	5.793367e-02
2	2R_8506433_SNP	8506433	0	C	G	0.012	-1.836674e-01	1.300842e-01	1.000000e-05	1.177924e-01	1.598479e-01	1.583901e-01	1.620252e-01
2	2R_8506463_SNP	8506463	5	G	C	0.061	4.859455e-02	5.992677e-02	1.000000e-05	2.282947e-01	4.185849e-01	4.151234e-01	4.167505e-01
2	2R_8506477_SNP	8506477	2	A	T	0.018	7.992970e-02	1.070045e-01	1.000000e-05	2.745854e-01	4.561354e-01	4.488650e-01	4.506377e-01
2	2R_8506496_INS	8506496	10	ATGGAA	A	0.082	4.167275e-03	5.325938e-02	1.000000e-05	2.479625e-01	9.377275e-01	9.221750e-01	9.228481e-01
2	2R_8506498_DEL	8506498	9	T	TGTGTGCAGTTTACT	0.082	1.979789e-02	5.322317e-02	1.000000e-05	2.811178e-01	7.103831e-01	6.979348e-01	6.994672e-01
2	2R_8506535_SNP	8506535	12	T	C	0.205	-1.834010e-02	3.647162e-02	9.699976e-02	4.216299e-01	6.157295e-01	5.922248e-01	6.013549e-01
2	2R_8506536_SNP	8506536	2	T	C	0.006	6.570376e-02	1.844494e-01	1.000000e-05	2.204803e-01	7.221314e-01	7.216991e-01	7.222301e-01
2	2R_8506550_SNP	8506550	5	T	C	0.049	1.021744e-02	6.669350e-02	1.000000e-05	2.155285e-01	8.784266e-01	8.841011e-01	8.844665e-01
2	2R_8506741_SNP	8506741	7	C	T	0.006	4.111426e-02	1.845097e-01	1.000000e-05	2.213981e-01	8.239419e-01	8.250833e-01	8.254052e-01
2	2R_8506763_SNP	8506763	5	A	G	0.080	-2.106505e-02	5.316214e-02	1.000000e-05	2.169800e-01	6.924357e-01	6.922204e-01	6.928473e-01
2	2R_8506801_SNP	8506801	3	C	G	0.036	-1.439736e-01	7.568619e-02	1.000000e-05	1.000000e-05	5.887085e-02	5.776668e-02	6.466663e-02
2	2R_8506806_SNP	8506806	6	T	A	0.080	-6.664735e-03	5.319899e-02	1.000000e-05	2.213694e-01	9.004540e-01	9.042471e-01	9.044658e-01
2	2R_8506886_SNP	8506886	7	T	G	0.025	9.599864e-03	9.314306e-02	1.000000e-05	2.254372e-01	9.180352e-01	9.198322e-01	9.199728e-01
2	2R_8506903_SNP	8506903	11	T	A	0.064	1.447420e-01	5.906154e-02	1.000000e-05	1.000000e-05	1.529529e-02	1.472991e-02	1.697176e-02
2	2R_8506969_SNP	8506969	4	A	G	0.006	-2.304643e-01	1.842699e-01	2.094578e-01	5.244304e-01	2.128079e-01	2.046221e-01	2.116223e-01
2	2R_8506983_SNP	8506983	4	G	T	0.006	-2.304643e-01	1.842699e-01	2.094578e-01	5.244304e-01	2.128079e-01	2.046221e-01	2.116223e-01
2	2R_8507000_SNP	8507000	5	T	C	0.043	-1.804272e-02	7.106068e-02	1.000000e-05	2.786663e-01	7.998825e-01	7.839016e-01	7.855606e-01
2	2R_8507032_SNP	8507032	12	G	A	0.064	-7.223676e-03	6.013097e-02	1.000000e-05	2.263333e-01	9.045236e-01	9.057597e-01	9.059131e-01
2	2R_8507039_SNP	8507039	13	T	C	0.316	-1.602232e-02	3.175509e-02	1.000000e-05	1.908655e-01	6.145377e-01	6.164781e-01	6.176653e-01
2	2R_8507042_SNP	8507042	11	T	G	0.032	-5.530864e-03	8.361199e-02	1.000000e-05	2.444507e-01	9.473387e-01	9.327618e-01	9.332927e-01
2	2R_8507068_DEL	8507068	9	G	GTGA	0.019	-1.798557e-02	1.072186e-01	1.000000e-05	2.314325e-01	8.669867e-01	8.649960e-01	8.652144e-01
2	2R_8507081_SNP	8507081	5	A	T	0.018	8.164526e-02	1.070213e-01	1.932701e-01	5.930180e-01	4.466128e-01	4.254840e-01	4.415072e-01
2	2R_8507089_SNP	8507089	11	T	C	0.178	-3.311884e-03	3.835283e-02	1.000000e-05	2.401629e-01	9.312898e-01	9.218972e-01	9.222114e-01
2	2R_8507115_SNP	8507115	7	C	A	0.050	-2.284384e-02	6.669604e-02	1.000000e-05	2.794801e-01	7.324029e-01	7.194901e-01	7.209943e-01
2	2R_8507140_SNP	8507140	22	T	G	0.425	4.536565e-02	3.059961e-02	1.000000e-05	4.745032e-02	1.400882e-01	1.390469e-01	1.434449e-01
2	2R_8507142_SNP	8507142	17	C	T	0.424	3.440030e-02	3.017706e-02	1.000000e-05	5.866539e-02	2.559498e-01	2.561946e-01	2.609514e-01
2	2R_8507156_SNP	8507156	8	A	T	0.006	-2.301878e-01	1.842852e-01	2.085905e-01	5.229979e-01	2.133927e-01	2.051991e-01	2.121749e-01
2	2R_8507202_SNP	8507202	19	C	A	0.423	3.043845e-02	3.041577e-02	1.000000e-05	8.598957e-02	3.184062e-01	3.193951e-01	3.235492e-01
2	2R_8507236_SNP	8507236	12	T	A	0.090	2.921496e-02	5.148308e-02	1.000000e-05	2.487068e-01	5.711634e-01	5.661817e-01	5.672341e-01
2	2R_8507251_SNP	8507251	27	T	A	0.418	-4.094955e-02	3.124442e-02	1.000000e-05	1.275194e-01	1.917967e-01	1.904047e-01	1.938797e-01
2	2R_8507448_DEL	8507448	20	A	ACATACTTTTGCGTAAAA	0.007	7.037165e-02	1.845071e-01	1.000000e-05	2.206375e-01	7.033916e-01	7.026802e-01	7.032550e-01
2	2R_8507529_SNP	8507529	29	G	A	0.065	-2.368557e-02	6.338159e-02	1.000000e-05	2.223729e-01	7.091059e-01	7.081625e-01	7.087143e-01
2	2R_8507566_SNP	8507566	21	A	G	0.129	-1.472895e-02	4.521363e-02	1.000000e-05	1.897965e-01	7.450136e-01	7.512284e-01	7.523667e-01
2	2R_8507635_SNP	8507635	22	T	A	0.151	-9.407661e-03	4.255216e-02	1.000000e-05	1.967089e-01	8.252976e-01	8.346273e-01	8.356332e-01
2	2R_8507656_SNP	8507656	19	A	G	0.007	1.004951e-01	1.844189e-01	1.000000e-05	2.982783e-01	5.865339e-01	5.746078e-01	5.766324e-01
2	2R_8507690_SNP	8507690	11	A	T	0.166	2.638240e-02	3.944339e-02	1.000000e-05	2.032327e-01	5.045092e-01	5.035006e-01	5.048335e-01
2	2R_8507716_SNP	8507716	12	A	C	0.077	-7.875450e-03	5.527072e-02	1.000000e-05	2.339178e-01	8.868668e-01	8.832176e-01	8.834254e-01
2	2R_8507739_SNP	8507739	5	C	T	0.006	7.899083e-03	1.845292e-01	1.000000e-05	2.254024e-01	9.659071e-01	9.733853e-01	9.734808e-01
2	2R_8507758_SNP	8507758	12	A	G	0.205	-6.889992e-02	3.608191e-02	1.000000e-05	1.550645e-02	5.791694e-02	5.681384e-02	6.056999e-02
2	2R_8507837_SNP	8507837	8	T	A	0.163	2.278938e-02	3.938352e-02	1.000000e-05	2.114726e-01	5.636079e-01	5.625795e-01	5.636261e-01
2	2R_8507862_DEL	8507862	2	T	TTTGTATGAG	0.018	5.666907e-02	1.070939e-01	1.000000e-05	2.280091e-01	5.974062e-01	5.949995e-01	5.958648e-01
2	2R_8507875_SNP	8507875	7	A	C	0.311	-1.544204e-02	3.130976e-02	1.000000e-05	1.588142e-01	6.225215e-01	6.284453e-01	6.305542e-01
2	2R_8507880_SNP	8507880	3	A	G	0.024	6.585699e-03	9.311589e-02	1.000000e-05	2.264625e-01	9.437011e-01	9.458003e-01	9.458957e-01
2	2R_8507890_SNP	8507890	4	G	C	0.061	-6.017110e-02	5.985333e-02	1.049566e-01	4.048820e-01	3.162112e-01	3.053488e-01	3.103717e-01
2	2R_8507997_SNP	8507997	2	A	C	0.006	-9.434959e-02	1.843746e-01	1.000000e-05	2.442648e-01	6.095216e-01	6.047310e-01	6.056244e-01
2	2R_8508118_SNP	8508118	2	A	C	0.006	9.800640e-02	1.843631e-01	1.000000e-05	2.967062e-01	5.957175e-01	5.837927e-01	5.857698e-01
2	2R_8508230_SNP	8508230	9	T	C	0.384	2.866180e-02	2.991953e-02	1.000000e-05	2.308835e-01	3.394745e-01	3.361484e-01	3.382105e-01
2	2R_8508238_DEL	8508238	7	G	GG	0.472	2.131227e-02	2.899495e-02	1.000000e-05	2.319286e-01	4.633560e-01	4.601695e-01	4.615768e-01
2	2R_8508248_INS	8508248	1	GG	G	0.006	9.563063e-02	1.843214e-01	7.450903e-02	4.095164e-01	6.045734e-01	5.807742e-01	5.888829e-01
2	2R_8508359_INS	8508359	18	AA	A	0.100	2.720332e-02	5.003784e-02	1.052820e-02	2.584447e-01	5.874084e-01	5.812341e-01	5.823493e-01
2	2R_8508473_SNP	8508473	2	C	T	0.006	1.228863e-01	1.842732e-01	1.000000e-05	2.130654e-01	5.057810e-01	5.039512e-01	5.052078e-01
2	2R_8508482_SNP	8508482	0	A	G	0.012	-4.263953e-02	1.308211e-01	1.000000e-05	2.229924e-01	7.448821e-01	7.445852e-01	7.450496e-01
2	2R_8508532_SNP	8508532	9	C	T	0.453	5.952642e-03	2.930556e-02	1.000000e-05	2.392262e-01	8.392874e-01	8.349544e-01	8.352953e-01
2	2R_8508549_SNP	8508549	7	T	C	0.248	-1.348712e-02	3.353590e-02	1.000000e-05	2.678294e-01	6.880766e-01	6.789726e-01	6.800852e-01
2	2R_8508575_DEL	8508575	0	C	CTT	0.006	4.681924e-02	1.844775e-01	1.000000e-05	2.271463e-01	7.999690e-01	7.990245e-01	7.993603e-01
2	2R_8508583_SNP	8508583	3	T	C	0.030	-1.050505e-01	8.320387e-02	7.150950e-02	3.535558e-01	2.085156e-01	2.019366e-01	2.056316e-01
2	2R_8508589_SNP	8508589	7	T	C	0.087	-3.235788e-02	5.139295e-02	1.000000e-05	2.235330e-01	5.298108e-01	5.270702e-01	5.281915e-01
2	2R_8508596_SNP	8508596	6	C	A	0.204	4.358496e-02	3.573150e-02	7.732327e-03	2.993995e-01	2.242743e-01	2.189621e-01	2.219962e-01
2	2R_8508604_SNP	8508604	7	T	A	0.199	5.146622e-02	3.616608e-02	9.506572e-02	4.044881e-01	1.565977e-01	1.508446e-01	1.549920e-01
2	2R_8508606_SNP	8508606	6	T	C	0.383	-1.293245e-02	2.971977e-02	1.000000e-05	2.037355e-01	6.640213e-01	6.657276e-01	6.665757e-01
2	2R_8508628_DEL	8508628	8	TAT	A	0.400	-1.461786e-02	2.966527e-02	1.000000e-05	2.104575e-01	6.228333e-01	6.229770e-01	6.238424e-01
2	2R_8508662_SNP	8508662	4	T	C	0.067	-8.483695e-02	5.704759e-02	1.000000e-05	2.071288e-01	1.388785e-01	1.362402e-01	1.394485e-01
2	2R_8508726_SNP	8508726	11	A	C	0.280	6.343111e-03	3.268634e-02	1.000000e-05	1.931540e-01	8.463662e-01	8.587696e-01	8.600721e-01
2	2R_8508752_INS	8508752	29	AA	A	0.482	-1.572619e-02	3.120348e-02	1.000000e-05	1.068310e-01	6.149379e-01	6.245962e-01	6.296051e-01
2	2R_8508833_SNP	8508833	12	C	A	0.449	-1.715079e-03	2.961358e-02	1.000000e-05	2.488695e-01	9.538858e-01	9.347821e-01	9.356031e-01
2	2R_8508840_SNP	8508840	5	G	A	0.092	-1.522321e-02	4.983410e-02	1.000000e-05	1.403941e-01	7.603849e-01	7.769942e-01	7.813627e-01
2	2R_8508845_SNP	8508845	2	T	G	0.006	-3.608945e-01	1.823814e-01	1.000000e-05	1.809356e-01	4.949384e-02	4.802672e-02	5.102973e-02
2	2R_8508872_DEL	8508872	4	G	GG	0.006	1.679960e-01	1.840655e-01	1.000000e-05	2.228081e-01	3.627256e-01	3.594490e-01	3.613808e-01
2	2R_8508878_SNP	8508878	2	A	T	0.018	1.114496e-01	1.068346e-01	1.000000e-05	5.128789e-02	2.983737e-01	2.994643e-01	3.046614e-01
2	2R_8508893_SNP	8508893	2	A	G	0.018	1.114496e-01	1.068346e-01	1.000000e-05	5.128789e-02	2.983737e-01	2.994643e-01	3.046614e-01
2	2R_8508939_SNP	8508939	5	A	C	0.025	-7.941553e-02	9.293443e-02	9.987107e-03	2.959553e-01	3.940413e-01	3.860442e-01	3.883581e-01
2	2R_8508941_SNP	8508941	1	T	G	0.012	-5.176099e-02	1.308060e-01	1.000000e-05	2.477612e-01	6.928286e-01	6.873172e-01	6.880291e-01
2	2R_8508960_SNP	8508960	7	T	C	0.050	-8.873047e-02	6.636323e-02	1.000000e-05	1.000000e-05	1.830380e-01	1.825018e-01	1.910567e-01
2	2R_8508966_SNP	8508966	1	A	T	0.012	-2.262267e-01	1.296844e-01	1.000000e-05	1.000000e-05	8.293326e-02	8.176675e-02	8.915402e-02
2	2R_8508975_SNP	8508975	0	T	C	0.006	-2.499073e-01	1.834909e-01	1.000000e-05	1.826488e-01	1.750559e-01	1.726965e-01	1.758270e-01
2	2R_8508978_SNP	8508978	9	A	G	0.321	4.124800e-02	3.109157e-02	1.000000e-05	1.147220e-01	1.864427e-01	1.852031e-01	1.888226e-01
2	2R_8509058_DEL	8509058	1	C	CATCAGC	0.006	-1.332758e-02	1.845137e-01	1.000000e-05	2.264116e-01	9.425051e-01	9.449561e-01	9.450531e-01
2	2R_8509120_SNP	8509120	3	T	C	0.182	9.715323e-03	3.712412e-02	1.000000e-05	1.993094e-01	7.938784e-01	8.003724e-01	8.012162e-01
2	2R_8509206_SNP	8509206	0	C	T	0.012	-2.255296e-01	1.296870e-01	1.000000e-05	1.000000e-05	8.388323e-02	8.271650e-02	9.015305e-02
2	2R_8509208_SNP	8509208	0	T	A	0.012	-2.255296e-01	1.296870e-01	1.000000e-05	1.000000e-05	8.388323e-02	8.271650e-02	9.015305e-02
2	2R_8509234_SNP	8509234	2	T	C	0.012	-1.832093e-01	1.300977e-01	1.000000e-05	1.177524e-01	1.609289e-01	1.594760e-01	1.631111e-01
2	2R_8509258_SNP	8509258	0	G	A	0.006	-1.617482e-01	1.840857e-01	1.000000e-05	2.388175e-01	3.808573e-01	3.765799e-01	3.784237e-01
2	2R_8509263_SNP	8509263	2	A	G	0.066	8.039804e-03	5.739809e-02	1.000000e-05	2.382607e-01	8.887738e-01	8.832076e-01	8.834789e-01
2	2R_8509266_SNP	8509266	6	G	T	0.074	-9.283823e-02	5.471658e-02	1.000000e-05	1.000000e-05	9.162557e-02	9.046263e-02	9.540137e-02
2	2R_8509289_SNP	8509289	4	C	A	0.037	1.684681e-02	7.650425e-02	1.000000e-05	2.311037e-01	8.259801e-01	8.241533e-01	8.244424e-01
2	2R_8509298_SNP	8509298	4	A	G	0.341	-4.328726e-02	3.010647e-02	1.000000e-05	1.000000e-05	1.523715e-01	1.515224e-01	1.568571e-01
2	2R_8509307_SNP	8509307	1	A	C	0.006	3.422864e-02	1.844975e-01	1.000000e-05	2.132463e-01	8.530448e-01	8.582520e-01	8.586820e-01
2	2R_8509339_SNP	8509339	8	A	C	0.338	-1.079135e-03	3.075671e-02	1.000000e-05	2.286609e-01	9.720532e-01	9.723028e-01	9.723448e-01
2	2R_8509340_SNP	8509340	8	C	T	0.219	6.251169e-02	3.484435e-02	1.000000e-05	1.562095e-01	7.462893e-02	7.302521e-02	7.631490e-02
2	2R_8509349_SNP	8509349	2	A	C	0.030	-8.772037e-03	8.353585e-02	1.000000e-05	2.209964e-01	9.164952e-01	9.214615e-01	9.216777e-01
2	2R_8509350_SNP	8509350	1	C	T	0.006	9.820104e-02	1.843591e-01	1.000000e-05	2.969718e-01	5.949800e-01	5.830352e-01	5.850204e-01
2	2R_8509354_SNP	8509354	2	T	A	0.030	-8.772037e-03	8.353585e-02	1.000000e-05	2.209964e-01	9.164952e-01	9.214615e-01	9.216777e-01
2	2R_8509362_SNP	8509362	7	T	C	0.180	-1.236870e-02	3.771530e-02	1.000000e-05	2.269685e-01	7.433634e-01	7.418615e-01	7.423185e-01
2	2R_8509398_SNP	8509398	2	T	G	0.006	2.859071e-01	1.831807e-01	1.000000e-05	2.939433e-01	1.204771e-01	1.167011e-01	1.200632e-01
2	2R_8509484_SNP	8509484	1	C	A	0.006	-1.296872e-01	1.842418e-01	1.000000e-05	2.612519e-01	4.824832e-01	4.762586e-01	4.777632e-01
2	2R_8509504_DEL	8509504	1	G	AA	0.018	-1.251773e-01	1.067370e-01	1.000000e-05	1.649509e-01	2.425708e-01	2.407347e-01	2.436599e-01
2	2R_8509506_DEL	8509506	24	A	AA	0.306	-1.257747e-02	3.326590e-02	1.000000e-05	1.206124e-01	7.058476e-01	7.201236e-01	7.253152e-01
2	2R_8509514_SNP	8509514	6	T	C	0.062	-6.753132e-03	6.005518e-02	1.000000e-05	2.240337e-01	9.106034e-01	9.132422e-01	9.134081e-01
2	2R_8509528_SNP	8509528	1	C	A	0.006	-1.296872e-01	1.842418e-01	1.000000e-05	2.612519e-01	4.824832e-01	4.762586e-01	4.777632e-01
2	2R_8509643_SNP	8509643	3	T	A	0.097	-1.328359e-03	4.839707e-02	1.000000e-05	2.274182e-01	9.781361e-01	9.832383e-01	9.832793e-01
2	2R_8509688_SNP	8509688	9	T	C	0.019	-2.946899e-01	1.047599e-01	1.000000e-05	1.853425e-01	5.500656e-03	5.174493e-03	6.362382e-03
2	2R_8509690_SNP	8509690	14	A	T	0.214	7.020574e-02	3.571455e-02	1.000000e-05	2.811227e-01	5.099606e-02	4.903001e-02	5.204854e-02
2	2R_8509700_SNP	8509700	15	T	A	0.222	7.714870e-02	3.526902e-02	1.000000e-05	1.875952e-01	3.010903e-02	2.902743e-02	3.161505e-02
2	2R_8509707_SNP	8509707	8	G	C	0.013	1.775245e-01	1.301753e-01	1.000000e-05	1.250932e-01	1.744975e-01	1.730367e-01	1.765730e-01
2	2R_8509708_SNP	8509708	14	A	G	0.084	-3.876918e-02	5.323751e-02	1.000000e-05	1.738315e-01	4.674985e-01	4.680763e-01	4.699382e-01
2	2R_8509805_SNP	8509805	2	A	G	0.006	-7.523675e-02	1.844275e-01	1.000000e-05	2.318063e-01	6.838378e-01	6.810358e-01	6.816444e-01
2	2R_8509816_SNP	8509816	18	A	T	0.007	9.799444e-02	1.843736e-01	7.856444e-02	4.145921e-01	5.957834e-01	5.721743e-01	5.804895e-01
2	2R_8509829_SNP	8509829	0	C	A	0.006	-3.584821e-01	1.824034e-01	1.000000e-05	1.810874e-01	5.104508e-02	4.955180e-02	5.257675e-02
2	2R_8509831_DEL	8509831	0	T	TTTTCTAAGCAACAAACTCAAACA	0.006	-1.929337e-01	1.840468e-01	4.778496e-02	3.198232e-01	2.960305e-01	2.888160e-01	2.918229e-01
2	2R_8509856_DEL	8509856	0	A	AAC	0.006	-1.929337e-01	1.840468e-01	4.778496e-02	3.198232e-01	2.960305e-01	2.888160e-01	2.918229e-01
2	2R_8509938_SNP	8509938	10	T	C	0.475	3.672151e-02	2.916935e-02	1.000000e-05	1.000000e-05	2.098313e-01	2.096391e-01	2.162408e-01
2	2R_8509951_SNP	8509951	13	T	C	0.252	4.973875e-02	3.383193e-02	1.000000e-05	2.471349e-01	1.434080e-01	1.401611e-01	1.433502e-01
2	2R_8509969_DEL	8509969	10	A	AGTA	0.203	6.275530e-02	3.614056e-02	1.008513e-01	3.955756e-01	8.434433e-02	8.071766e-02	8.444756e-02
2	2R_8509979_SNP	8509979	8	T	C	0.212	7.026259e-02	3.513146e-02	1.000000e-05	2.610038e-01	4.713206e-02	4.536685e-02	4.831309e-02
2	2R_8509998_SNP	8509998	1	T	A	0.012	-1.847054e-01	1.300801e-01	1.000000e-05	1.164244e-01	1.575018e-01	1.560483e-01	1.596986e-01
2	2R_8510006_SNP	8510006	5	G	A	0.080	1.021940e-01	5.259252e-02	1.000000e-05	3.618208e-02	5.369221e-02	5.259856e-02	5.613105e-02
2	2R_8510127_SNP	8510127	9	T	G	0.013	5.233486e-02	1.308446e-01	1.000000e-05	2.839000e-01	6.896875e-01	6.772985e-01	6.789084e-01
2	2R_8510159_DEL	8510159	7	G	GG	0.037	-1.228229e-01	7.594656e-02	1.000000e-05	1.819786e-01	1.077279e-01	1.056317e-01	1.089496e-01
2	2R_8510258_SNP	8510258	6	G	A	0.327	-4.211085e-03	3.080443e-02	1.000000e-05	2.051437e-01	8.914305e-01	9.048729e-01	9.057269e-01
2	2R_8510278_SNP	8510278	10	A	T	0.361	3.911041e-02	3.032471e-02	1.000000e-05	1.000000e-05	1.989416e-01	1.986019e-01	2.055459e-01
2	2R_8510280_SNP	8510280	2	G	A	0.048	-8.180677e-03	6.666411e-02	1.000000e-05	2.297272e-01	9.024813e-01	9.013365e-01	9.014896e-01
2	2R_8510345_SNP	8510345	1	T	A	0.006	6.328913e-02	1.844512e-01	1.000000e-05	1.989125e-01	7.319414e-01	7.358667e-01	7.367224e-01
2	2R_8510421_DEL	8510421	7	C	CCGATTG	0.031	-1.044279e-01	8.318501e-02	1.000000e-05	1.301904e-01	2.111091e-01	2.098448e-01	2.132265e-01
2	2R_8510447_SNP	8510447	2	G	A	0.006	3.872750e-03	1.845197e-01	1.000000e-05	2.277829e-01	9.832802e-01	9.895305e-01	9.895605e-01
2	2R_8510453_SNP	8510453	1	A	C	0.012	1.771850e-01	1.301431e-01	1.000000e-05	1.284221e-01	1.752126e-01	1.737120e-01	1.772143e-01
2	2R_8510522_SNP	8510522	0	T	G	0.006	-1.617482e-01	1.840857e-01	1.000000e-05	2.388175e-01	3.808573e-01	3.765799e-01	3.784237e-01
2	2R_8510557_SNP	8510557	8	C	T	0.156	-5.856669e-02	3.980378e-02	1.957719e-02	2.859411e-01	1.430802e-01	1.389214e-01	1.422210e-01
2	2R_8510578_SNP	8510578	4	T	A	0.024	2.590662e-02	9.310263e-02	1.000000e-05	2.303897e-01	7.811600e-01	7.789733e-01	7.793492e-01
2	2R_8510579_SNP	8510579	7	A	G	0.478	-6.331894e-03	2.901997e-02	1.000000e-05	2.778400e-01	8.275483e-01	8.103513e-01	8.120902e-01
2	2R_8510599_SNP	8510599	3	A	C	0.006	-1.441173e-01	1.841840e-01	1.000000e-05	1.356323e-01	4.350567e-01	4.370521e-01	4.398383e-01
2	2R_8510668_SNP	8510668	4	A	C	0.030	1.853552e-02	8.354207e-02	1.000000e-05	2.133211e-01	8.246874e-01	8.283336e-01	8.287791e-01
2	2R_8510680_SNP	8510680	7	T	A	0.193	8.186198e-02	3.624652e-02	4.516958e-02	3.378558e-01	2.521793e-02	2.389196e-02	2.635606e-02
2	2R_8510711_SNP	8510711	10	C	T	0.051	-3.126048e-02	6.670864e-02	1.000000e-05	2.416473e-01	6.399617e-01	6.356022e-01	6.363838e-01
2	2R_8510727_SNP	8510727	3	T	C	0.006	-1.607101e-01	1.841013e-01	1.000000e-05	2.363739e-01	3.839544e-01	3.798247e-01	3.816457e-01
2	2R_8510734_SNP	8510734	3	G	A	0.006	-1.587192e-01	1.841117e-01	1.000000e-05	2.384006e-01	3.898865e-01	3.856311e-01	3.874248e-01
2	2R_8510735_SNP	8510735	3	G	T	0.006	-1.587192e-01	1.841117e-01	1.000000e-05	2.384006e-01	3.898865e-01	3.856311e-01	3.874248e-01
2	2R_8510741_SNP	8510741	3	C	T	0.006	-1.587192e-01	1.841117e-01	1.000000e-05	2.384006e-01	3.898865e-01	3.856311e-01	3.874248e-01
2	2R_8510753_SNP	8510753	5	T	G	0.025	-1.333231e-01	9.255481e-02	1.000000e-05	1.926488e-01	1.516160e-01	1.492056e-01	1.523965e-01
2	2R_8510774_SNP	8510774	13	G	T	0.323	-4.226239e-02	3.147005e-02	1.475849e-01	4.737666e-01	1.811247e-01	1.737133e-01	1.791322e-01
2	2R_8510787_SNP	8510787	11	T	C	0.274	6.929383e-02	3.248036e-02	1.000000e-05	5.355865e-03	3.436053e-02	3.346478e-02	3.657119e-02
2	2R_8510791_SNP	8510791	10	T	A	0.234	9.304452e-02	3.379645e-02	1.000000e-05	1.000000e-05	6.561204e-03	6.244308e-03	7.634089e-03
2	2R_8510808_SNP	8510808	9	G	A	0.019	-1.783829e-01	1.063301e-01	1.000000e-05	1.253078e-01	9.530055e-02	9.370966e-02	9.723351e-02
2	2R_8510821_SNP	8510821	14	C	T	0.416	1.604976e-02	3.005437e-02	1.000000e-05	2.368815e-01	5.940393e-01	5.904699e-01	5.913658e-01
2	2R_8510826_SNP	8510826	13	T	A	0.419	1.081002e-02	2.993289e-02	1.000000e-05	2.553562e-01	7.184526e-01	7.113623e-01	7.121536e-01
2	2R_8510829_SNP	8510829	7	T	C	0.031	-8.483822e-02	8.331915e-02	1.000000e-05	2.441464e-01	3.100495e-01	3.058563e-01	3.081180e-01
2	2R_8510844_SNP	8510844	15	A	G	0.118	-1.183897e-01	4.523705e-02	1.000000e-05	1.000000e-05	9.687142e-03	9.269736e-03	1.164998e-02
2	2R_8510873_SNP	8510873	3	G	T	0.006	6.821375e-02	1.844474e-01	1.000000e-05	1.959179e-01	7.119822e-01	7.157984e-01	7.167449e-01
2	2R_8510901_SNP	8510901	7	T	C	0.068	6.097448e-03	5.746289e-02	1.000000e-05	2.163808e-01	9.156224e-01	9.244886e-01	9.248541e-01
2	2R_8510910_SNP	8510910	2	A	G	0.006	-1.604454e-01	1.840993e-01	1.000000e-05	2.392570e-01	3.847314e-01	3.804215e-01	3.822454e-01
2	2R_8510922_SNP	8510922	1	G	A	0.006	-1.619449e-01	1.840880e-01	1.000000e-05	2.390778e-01	3.802856e-01	3.759927e-01	3.778403e-01
2	2R_8510937_SNP	8510937	12	C	T	0.308	2.071584e-02	3.187199e-02	1.000000e-05	2.683499e-01	5.166099e-01	5.096801e-01	5.111491e-01
2	2R_8510945_SNP	8510945	17	T	C	0.464	3.658393e-03	3.001987e-02	1.000000e-05	2.062749e-01	9.031528e-01	9.180397e-01	9.189117e-01
2	2R_8510953_SNP	8510953	13	C	A	0.439	-1.468381e-02	2.976281e-02	3.357170e-02	3.284195e-01	6.224095e-01	6.064778e-01	6.097808e-01
2	2R_8510972_SNP	8510972	8	C	T	0.256	8.803547e-02	3.260567e-02	1.000000e-05	1.184927e-02	7.652219e-03	7.298086e-03	8.805937e-03
2	2R_8510975_DEL	8510975	4	G	GGCACGGG	0.043	-5.440020e-02	7.093923e-02	1.000000e-05	2.645327e-01	4.442562e-01	4.382027e-01	4.398938e-01
2	2R_8510979_SNP	8510979	13	G	C	0.077	7.748924e-02	5.496087e-02	1.000000e-05	1.304752e-01	1.604406e-01	1.588604e-01	1.623661e-01
2	2R_8510988_SNP	8510988	13	C	A	0.342	-4.095743e-02	3.102037e-02	1.094959e-01	4.058306e-01	1.885392e-01	1.817263e-01	1.861151e-01
2	2R_8510995_SNP	8510995	1	G	T	0.006	-1.627726e-01	1.840836e-01	1.000000e-05	2.384961e-01	3.778499e-01	3.735940e-01	3.754534e-01
2	2R_8510996_SNP	8510996	7	C	A	0.037	-1.248522e-01	7.592662e-02	1.000000e-05	1.759536e-01	1.019902e-01	9.999068e-02	1.033225e-01
2	2R_8511008_SNP	8511008	11	C	T	0.204	3.288402e-02	3.635662e-02	1.000000e-05	1.364914e-01	3.670492e-01	3.676050e-01	3.704770e-01
2	2R_8511018_SNP	8511018	3	A	T	0.036	-6.779822e-02	7.632545e-02	1.000000e-05	2.596978e-01	3.756765e-01	3.703436e-01	3.723155e-01
2	2R_8511026_SNP	8511026	1	C	A	0.006	-1.296872e-01	1.842418e-01	1.000000e-05	2.612519e-01	4.824832e-01	4.762586e-01	4.777632e-01
2	2R_8511032_SNP	8511032	1	T	G	0.006	-8.139715e-02	1.844084e-01	1.000000e-05	2.128201e-01	6.595007e-01	6.594109e-01	6.601581e-01
2	2R_8511057_SNP	8511057	2	T	C	0.012	7.253262e-02	1.307513e-01	1.000000e-05	2.263698e-01	5.798211e-01	5.772683e-01	5.781962e-01
2	2R_8511060_SNP	8511060	10	C	T	0.342	4.410694e-03	3.085457e-02	1.000000e-05	2.619245e-01	8.865022e-01	8.698482e-01	8.710296e-01
2	2R_8511088_INS	8511088	4	GGCC	G	0.195	-3.468051e-02	3.615287e-02	2.237241e-02	3.207544e-01	3.388158e-01	3.304934e-01	3.333774e-01
2	2R_8511089_SNP	8511089	10	T	A	0.475	-8.790987e-03	2.930032e-02	1.000000e-05	2.683993e-01	7.645294e-01	7.525312e-01	7.536783e-01
2	2R_8511091_SNP	8511091	1	G	A	0.030	-4.886719e-02	8.344471e-02	1.000000e-05	1.671809e-01	5.589238e-01	5.618987e-01	5.637348e-01
2	2R_8511092_DEL	8511092	10	C	CTAAAAAGAAAAGTAAAC	0.165	-3.585388e-02	3.937936e-02	2.990696e-02	3.299909e-01	3.638928e-01	3.546660e-01	3.576714e-01
2	2R_8511120_SNP	8511120	3	C	A	0.067	-2.846532e-02	5.737131e-02	1.000000e-05	2.437011e-01	6.204382e-01	6.159408e-01	6.167950e-01
2	2R_8511145_SNP	8511145	5	G	A	0.153	-3.455992e-02	3.989845e-02	3.265780e-02	3.325556e-01	3.876324e-01	3.774756e-01	3.805443e-01
2	2R_8511147_SNP	8511147	1	A	G	0.030	-4.679609e-02	8.345187e-02	1.000000e-05	1.703005e-01	5.757204e-01	5.788622e-01	5.805985e-01
2	2R_8511154_SNP	8511154	5	T	G	0.209	-5.414947e-03	3.546176e-02	1.000000e-05	2.059065e-01	8.788217e-01	8.901037e-01	8.908454e-01
2	2R_8511160_SNP	8511160	6	A	T	0.383	-6.061519e-03	2.973299e-02	1.000000e-05	2.100150e-01	8.387086e-01	8.445489e-01	8.450681e-01
2	2R_8511168_SNP	8511168	4	A	G	0.378	-5.485964e-03	2.962186e-02	1.000000e-05	2.125970e-01	8.532984e-01	8.589889e-01	8.594354e-01
2	2R_8511173_DEL	8511173	9	A	AA	0.113	-3.887905e-02	4.594617e-02	1.000000e-05	2.710827e-01	3.986667e-01	3.920441e-01	3.940141e-01
2	2R_8511175_SNP	8511175	1	T	G	0.012	1.546633e-02	1.308622e-01	1.000000e-05	2.374885e-01	9.060617e-01	8.999979e-01	9.002408e-01
2	2R_8511198_SNP	8511198	5	A	G	0.233	3.695300e-02	3.401934e-02	1.474760e-01	4.375370e-01	2.789499e-01	2.694087e-01	2.750485e-01
2	2R_8511214_SNP	8511214	4	C	A	0.061	-2.013111e-02	6.001305e-02	1.000000e-05	2.546466e-01	7.377125e-01	7.304262e-01	7.311794e-01
2	2R_8511219_INS	8511219	10	T	TCTTAAT	0.348	1.955533e-02	3.068918e-02	1.294568e-02	2.959373e-01	5.248686e-01	5.149561e-01	5.169519e-01
2	2R_8511244_SNP	8511244	5	T	C	0.086	-1.528303e-02	5.141056e-02	1.000000e-05	2.405221e-01	7.666289e-01	7.625604e-01	7.630335e-01
2	2R_8511256_SNP	8511256	5	G	C	0.086	-2.050795e-02	5.139961e-02	1.000000e-05	1.836311e-01	6.904131e-01	6.954217e-01	6.967383e-01
2	2R_8511275_SNP	8511275	6	T	C	0.117	-4.098541e-02	4.480766e-02	1.000000e-05	1.540484e-01	3.616777e-01	3.614721e-01	3.640264e-01
2	2R_8511278_SNP	8511278	3	C	T	0.188	-3.012782e-02	3.659146e-02	1.299260e-02	3.126086e-01	4.114865e-01	4.022284e-01	4.047842e-01
2	2R_8511287_SNP	8511287	6	A	T	0.123	-3.613942e-02	4.384729e-02	1.000000e-05	1.852697e-01	4.110024e-01	4.099681e-01	4.118796e-01
2	2R_8511299_SNP	8511299	6	A	G	0.031	-1.041966e-01	8.317846e-02	1.000000e-05	2.148816e-01	2.120814e-01	2.090696e-01	2.119116e-01
2	2R_8511305_SNP	8511305	8	T	G	0.369	1.513033e-03	3.014403e-02	1.000000e-05	2.412537e-01	9.600286e-01	9.454748e-01	9.458930e-01
2	2R_8511359_SNP	8511359	5	C	T	0.067	-8.807443e-02	5.703525e-02	5.587942e-02	3.382617e-01	1.244416e-01	1.198770e-01	1.234872e-01
2	2R_8511372_SNP	8511372	8	C	G	0.294	-2.474811e-02	3.187248e-02	1.000000e-05	2.463823e-01	4.385748e-01	4.338986e-01	4.354741e-01
2	2R_8511394_SNP	8511394	8	T	C	0.250	-7.219414e-03	3.358228e-02	1.000000e-05	1.859882e-01	8.300492e-01	8.435645e-01	8.451953e-01
2	2R_8511408_SNP	8511408	8	G	C	0.181	4.168860e-03	3.775206e-02	1.000000e-05	2.631756e-01	9.122039e-01	8.914236e-01	8.928580e-01
2	2R_8511429_SNP	8511429	7	C	T	0.137	-3.888827e-02	4.210293e-02	1.000000e-05	2.314902e-01	3.570104e-01	3.533356e-01	3.552988e-01
2	2R_8511432_SNP	8511432	8	A	G	0.138	-3.683553e-02	4.213499e-02	1.000000e-05	2.284718e-01	3.832578e-01	3.797824e-01	3.815971e-01
2	2R_8511464_SNP	8511464	17	A	G	0.205	-3.755519e-02	3.694912e-02	1.495720e-03	2.938348e-01	3.109166e-01	3.040951e-01	3.067085e-01
2	2R_8511747_SNP	8511747	28	T	G	0.079	-5.967085e-02	5.759763e-02	1.000000e-05	1.885046e-01	3.017113e-01	2.997288e-01	3.021459e-01
2	2R_8511872_SNP	8511872	1	C	T	0.084	-3.622164e-02	5.130144e-02	6.416614e-02	3.647076e-01	4.811436e-01	4.669525e-01	4.712349e-01
2	2R_8511918_SNP	8511918	2	G	A	0.006	-1.629200e-01	1.840862e-01	1.000000e-05	2.389359e-01	3.774258e-01	3.731435e-01	3.750063e-01
2	2R_8511926_SNP	8511926	9	T	C	0.346	1.652359e-02	3.064445e-02	1.000000e-05	1.147816e-01	5.904690e-01	5.985459e-01	6.026853e-01
2	2R_8511935_SNP	8511935	0	C	T	0.006	3.052131e-01	1.829863e-01	1.000000e-05	1.000000e-05	9.720976e-02	9.605543e-02	1.007477e-01
2	2R_8511990_SNP	8511990	2	A	G	0.006	-1.649466e-01	1.840753e-01	1.000000e-05	2.397021e-01	3.715065e-01	3.671824e-01	3.690800e-01
2	2R_8511992_SNP	8511992	5	T	A	0.055	1.400089e-01	6.214457e-02	1.000000e-05	1.307872e-01	2.557168e-02	2.468647e-02	2.718207e-02
2	2R_8511995_SNP	8511995	13	A	T	0.342	-4.430765e-02	3.095966e-02	1.000000e-05	1.801945e-01	1.542696e-01	1.519459e-01	1.551726e-01
2	2R_8512015_SNP	8512015	5	G	A	0.006	3.259015e-01	1.832696e-01	1.871347e-01	4.789512e-01	7.719121e-02	7.356864e-02	7.782349e-02
2	2R_8512019_SNP	8512019	13	G	C	0.271	-2.614204e-02	3.318356e-02	1.000000e-05	6.602218e-02	4.319366e-01	4.361672e-01	4.414612e-01
2	2R_8512053_SNP	8512053	4	T	C	0.055	1.283483e-01	6.228467e-02	1.000000e-05	1.778703e-01	4.089446e-02	3.958124e-02	4.244063e-02
2	2R_8512065_SNP	8512065	8	A	C	0.037	-1.260503e-01	7.592404e-02	1.000000e-05	1.758591e-01	9.875880e-02	9.678163e-02	1.001108e-01
2	2R_8512095_SNP	8512095	2	C	T	0.048	7.164625e-02	6.643480e-02	1.000000e-05	2.776258e-01	2.824000e-01	2.766926e-01	2.792940e-01
2	2R_8512216_SNP	8512216	21	C	T	0.442	-1.193313e-02	3.053702e-02	1.000000e-05	2.651520e-01	6.964640e-01	6.874670e-01	6.885091e-01
2	2R_8512219_SNP	8512219	5	C	T	0.012	-1.225032e-01	1.305414e-01	1.000000e-05	2.095452e-01	3.493898e-01	3.466131e-01	3.486540e-01
2	2R_8512228_SNP	8512228	3	T	C	0.006	-7.977475e-02	1.844194e-01	1.000000e-05	2.142092e-01	6.658869e-01	6.656850e-01	6.664025e-01
2	2R_8512244_SNP	8512244	17	T	A	0.417	-2.348971e-02	3.031684e-02	3.511979e-02	3.171911e-01	4.395558e-01	4.296974e-01	4.323313e-01
2	2R_8512246_SNP	8512246	25	T	C	0.427	-2.861001e-02	3.104564e-02	5.621732e-02	3.392482e-01	3.581025e-01	3.488864e-01	3.521191e-01
2	2R_8512248_SNP	8512248	6	T	G	0.012	-1.196005e-01	1.305626e-01	1.000000e-05	2.126649e-01	3.609752e-01	3.580887e-01	3.600534e-01
2	2R_8512261_SNP	8512261	8	C	T	0.444	-1.249684e-02	2.925692e-02	1.000000e-05	2.557623e-01	6.698297e-01	6.628797e-01	6.637634e-01
2	2R_8512292_SNP	8512292	2	G	A	0.006	-1.887477e-02	1.845141e-01	1.000000e-05	2.357453e-01	9.186464e-01	9.132389e-01	9.134370e-01
2	2R_8512306_SNP	8512306	4	C	T	0.134	-1.555013e-02	4.213273e-02	1.000000e-05	1.658607e-01	7.125422e-01	7.212212e-01	7.233401e-01
2	2R_8512342_SNP	8512342	9	T	A	0.314	-2.386931e-02	3.136718e-02	1.000000e-05	1.555737e-01	4.477579e-01	4.492029e-01	4.514496e-01
2	2R_8512360_SNP	8512360	10	G	A	0.462	3.559517e-02	2.930015e-02	2.214729e-01	5.464980e-01	2.261499e-01	2.172044e-01	2.251635e-01
2	2R_8512381_SNP	8512381	5	T	G	0.460	3.031743e-02	2.889649e-02	2.642419e-01	6.020637e-01	2.956233e-01	2.842248e-01	2.963597e-01
2	2R_8512393_SNP	8512393	5	T	C	0.055	-2.983833e-03	6.308709e-02	1.000000e-05	2.279049e-01	9.623333e-01	9.631679e-01	9.632268e-01
2	2R_8512418_SNP	8512418	12	T	C	0.160	7.858407e-02	3.982930e-02	2.180933e-01	5.564531e-01	5.015347e-02	4.743300e-02	5.136514e-02
2	2R_8512424_SNP	8512424	14	A	G	0.305	5.800031e-03	3.218906e-02	1.000000e-05	1.954166e-01	8.572260e-01	8.702045e-01	8.714369e-01
2	2R_8512431_SNP	8512431	13	A	G	0.297	-2.719440e-05	3.234484e-02	1.000000e-05	2.310074e-01	9.993302e-01	9.883542e-01	9.884180e-01
2	2R_8512440_SNP	8512440	17	G	C	0.053	-9.445872e-02	6.643210e-02	1.000000e-05	2.565863e-01	1.569362e-01	1.529515e-01	1.561103e-01
2	2R_8512442_SNP	8512442	8	T	C	0.006	-8.497547e-02	1.844230e-01	1.000000e-05	2.119955e-01	6.455711e-01	6.453885e-01	6.461803e-01
2	2R_8512446_SNP	8512446	11	A	C	0.299	-1.727486e-02	3.202990e-02	1.000000e-05	2.684234e-01	5.903781e-01	5.823216e-01	5.836008e-01
2	2R_8512452_SNP	8512452	11	T	G	0.070	-1.105685e-01	5.687479e-02	1.000000e-05	2.044199e-01	5.357786e-02	5.185028e-02	5.488600e-02
2	2R_8512465_SNP	8512465	14	A	G	0.286	4.255420e-04	3.281472e-02	1.000000e-05	2.285806e-01	9.896689e-01	9.976176e-01	9.976262e-01
2	2R_8512468_SNP	8512468	10	A	C	0.222	2.005172e-02	3.520865e-02	1.000000e-05	1.948043e-01	5.697791e-01	5.704269e-01	5.716458e-01
2	2R_8512475_SNP	8512475	10	T	C	0.228	1.413750e-02	3.487496e-02	1.000000e-05	2.012435e-01	6.857226e-01	6.879735e-01	6.888299e-01
2	2R_8512476_SNP	8512476	6	A	C	0.025	1.219766e-01	9.265630e-02	1.000000e-05	2.788023e-01	1.898405e-01	1.850997e-01	1.881871e-01
2	2R_8512503_SNP	8512503	8	C	G	0.169	-1.642046e-02	3.881053e-02	1.000000e-05	2.620581e-01	6.727751e-01	6.645666e-01	6.655685e-01
2	2R_8512565_SNP	8512565	6	G	A	0.080	7.874899e-02	5.284925e-02	1.000000e-05	1.957246e-01	1.381039e-01	1.355886e-01	1.388222e-01
2	2R_8512586_SNP	8512586	18	A	G	0.460	3.132894e-02	3.003943e-02	1.000000e-05	7.613273e-02	2.984985e-01	2.992780e-01	3.036650e-01
2	2R_8512601_SNP	8512601	13	T	G	0.258	-2.791041e-02	3.371298e-02	5.033410e-02	3.514265e-01	4.089253e-01	3.979452e-01	4.014397e-01
2	2R_8512611_SNP	8512611	17	C	T	0.205	6.563724e-02	3.673328e-02	1.514044e-01	5.473278e-01	7.578490e-02	7.166203e-02	7.613801e-02
2	2R_8512613_SNP	8512613	14	A	G	0.123	1.692076e-02	4.514415e-02	7.031925e-02	3.225562e-01	7.082757e-01	6.916605e-01	6.952816e-01
2	2R_8512642_SNP	8512642	29	A	T	0.338	1.748856e-02	3.295549e-02	1.000000e-05	2.733029e-01	5.963552e-01	5.869589e-01	5.883394e-01
2	2R_8512643_SNP	8512643	31	G	A	0.314	-3.036927e-02	3.378618e-02	1.000000e-05	2.335283e-01	3.700256e-01	3.659043e-01	3.677982e-01
2	2R_8512656_SNP	8512656	8	A	G	0.131	-1.877178e-02	4.304528e-02	1.000000e-05	1.722527e-01	6.633353e-01	6.688479e-01	6.705538e-01
2	2R_8512663_SNP	8512663	4	G	T	0.213	6.384871e-02	3.470958e-02	1.748883e-03	3.147131e-01	6.762605e-02	6.499520e-02	6.824847e-02
2	2R_8512674_SNP	8512674	2	A	C	0.006	-8.165727e-02	1.844111e-01	1.000000e-05	2.127893e-01	6.584867e-01	6.583860e-01	6.591360e-01
2	2R_8512675_SNP	8512675	6	T	G	0.056	4.549263e-02	6.300003e-02	1.000000e-05	2.048157e-01	4.712459e-01	4.696798e-01	4.711370e-01
2	2R_8512679_SNP	8512679	2	A	G	0.006	-8.165727e-02	1.844111e-01	1.000000e-05	2.127893e-01	6.584867e-01	6.583860e-01	6.591360e-01
2	2R_8512681_SNP	8512681	7	C	A	0.280	6.549107e-02	3.190554e-02	1.000000e-05	2.607041e-01	4.167582e-02	4.006985e-02	4.292162e-02
2	2R_8512684_SNP	8512684	2	G	A	0.066	2.974841e-02	5.735502e-02	1.000000e-05	2.077957e-01	6.046807e-01	6.044910e-01	6.054398e-01
2	2R_8512692_MNP	8512692	4	TTT	AAA	0.055	1.991903e-02	6.305733e-02	1.000000e-05	1.946121e-01	7.524846e-01	7.580071e-01	7.589861e-01
2	2R_8512704_SNP	8512704	8	C	G	0.194	9.274386e-02	3.611180e-02	6.795510e-02	3.941534e-01	1.110266e-02	1.035333e-02	1.209476e-02
2	2R_8512719_SNP	8512719	13	A	T	0.445	3.542093e-02	2.960457e-02	1.000000e-05	3.908980e-02	2.332200e-01	2.332700e-01	2.382258e-01
2	2R_8512736_SNP	8512736	11	G	A	0.025	-2.001898e-01	9.187164e-02	1.000000e-05	2.312788e-01	3.073994e-02	2.948104e-02	3.207132e-02
2	2R_8512747_SNP	8512747	7	T	C	0.050	4.678130e-02	6.662073e-02	1.000000e-05	1.806513e-01	4.835358e-01	4.838719e-01	4.855728e-01
2	2R_8512877_SNP	8512877	6	A	C	0.025	-9.433338e-02	9.283350e-02	3.951172e-02	3.693620e-01	3.110335e-01	3.010675e-01	3.049308e-01
2	2R_8512879_SNP	8512879	14	C	T	0.240	-3.138717e-02	3.461184e-02	1.000000e-05	2.375241e-02	3.658095e-01	3.687021e-01	3.755624e-01
2	2R_8512885_SNP	8512885	9	G	T	0.151	-1.258321e-02	4.074108e-02	1.000000e-05	1.802650e-01	7.578168e-01	7.666062e-01	7.681769e-01
2	2R_8512897_SNP	8512897	9	T	G	0.119	-1.955625e-02	4.495123e-02	1.000000e-05	1.648775e-01	6.640876e-01	6.704757e-01	6.724925e-01
2	2R_8512922_SNP	8512922	15	C	T	0.137	2.665440e-03	4.321907e-02	1.000000e-05	2.250483e-01	9.508976e-01	9.556575e-01	9.557649e-01
2	2R_8512929_SNP	8512929	11	T	C	0.134	-2.476128e-03	4.313181e-02	1.000000e-05	2.355693e-01	9.542889e-01	9.464436e-01	9.466249e-01
2	2R_8512959_SNP	8512959	19	T	C	0.040	1.979703e-02	7.664670e-02	1.000000e-05	2.068687e-01	7.965035e-01	8.007936e-01	8.014114e-01
2	2R_8512963_SNP	8512963	17	T	C	0.139	-1.836842e-02	4.324167e-02	1.000000e-05	2.198236e-01	6.715434e-01	6.703637e-01	6.710257e-01
2	2R_8512973_SNP	8512973	14	T	C	0.013	5.295246e-02	1.308702e-01	1.000000e-05	2.336126e-01	6.862791e-01	6.828853e-01	6.834938e-01
2	2R_8513011_SNP	8513011	14	T	A	0.117	6.115320e-03	4.613844e-02	1.000000e-05	2.358854e-01	8.947155e-01	8.903773e-01	8.906005e-01
2	2R_8513012_SNP	8513012	13	A	G	0.116	5.634261e-03	4.611912e-02	1.000000e-05	2.357791e-01	9.029141e-01	8.983965e-01	8.986091e-01
2	2R_8513036_SNP	8513036	10	C	T	0.152	-2.861960e-02	4.072811e-02	6.285875e-02	3.744848e-01	4.832277e-01	4.686888e-01	4.732526e-01
2	2R_8513039_SNP	8513039	9	T	A	0.132	7.554813e-03	4.308642e-02	1.000000e-05	2.203942e-01	8.610254e-01	8.637973e-01	8.640751e-01
2	2R_8513044_SNP	8513044	9	A	G	0.157	-3.129855e-02	4.001751e-02	5.659510e-02	3.645770e-01	4.352575e-01	4.227918e-01	4.267548e-01
2	2R_8513071_DEL	8513071	10	T	TCATCTTATAAGAGCCGCGCATTGTTGG	0.108	-4.739660e-03	4.722942e-02	1.000000e-05	2.290805e-01	9.201844e-01	9.193665e-01	9.194899e-01
2	2R_8513074_SNP	8513074	31	C	T	0.007	-1.265636e-01	1.843769e-01	1.000000e-05	2.622011e-01	4.933937e-01	4.869987e-01	4.884726e-01
2	2R_8513106_SNP	8513106	5	G	A	0.043	-6.979830e-02	7.086772e-02	1.000000e-05	2.352367e-01	3.261019e-01	3.220234e-01	3.241722e-01
2	2R_8513119_SNP	8513119	3	C	G	0.006	-7.702143e-02	1.844265e-01	1.000000e-05	2.140693e-01	6.767597e-01	6.767438e-01	6.774353e-01
2	2R_8513123_SNP	8513123	6	G	T	0.105	-1.553437e-02	4.714530e-02	1.000000e-05	1.256249e-01	7.421932e-01	7.591723e-01	7.645658e-01
2	2R_8513130_SNP	8513130	6	T	G	0.099	-3.347304e-02	4.837568e-02	1.000000e-05	8.250216e-03	4.899421e-01	4.969408e-01	5.069384e-01
2	2R_8513143_SNP	8513143	8	T	A	0.106	-4.673705e-02	4.705565e-02	3.837494e-03	2.902600e-01	3.220438e-01	3.148058e-01	3.173518e-01
2	2R_8513148_SNP	8513148	4	C	A	0.055	-3.780398e-02	6.300800e-02	1.000000e-05	2.603692e-01	5.493330e-01	5.422705e-01	5.435369e-01
2	2R_8513158_DEL	8513158	4	A	AAA	0.024	1.685123e-01	9.220130e-02	1.000000e-05	2.080494e-01	6.939662e-02	6.744328e-02	7.062179e-02
2	2R_8513199_SNP	8513199	9	C	A	0.019	-1.836404e-01	1.062787e-01	2.808428e-03	2.881736e-01	8.586337e-02	8.289715e-02	8.620611e-02
2	2R_8513214_SNP	8513214	5	G	T	0.012	5.931656e-02	1.308062e-01	1.000000e-05	2.312399e-01	6.508032e-01	6.476671e-01	6.483682e-01
2	2R_8513215_SNP	8513215	4	A	C	0.012	5.996146e-02	1.307995e-01	1.000000e-05	2.311996e-01	6.472482e-01	6.441013e-01	6.448127e-01
2	2R_8513216_SNP	8513216	4	A	G	0.012	-1.461749e-01	1.303896e-01	1.000000e-05	1.566335e-01	2.638804e-01	2.623961e-01	2.653106e-01
2	2R_8513231_DEL	8513231	5	A	AGTA	0.012	-8.540104e-02	1.307450e-01	1.073324e-02	2.734158e-01	5.145390e-01	5.070868e-01	5.086449e-01
2	2R_8513279_SNP	8513279	2	A	G	0.139	1.535459e-02	4.137544e-02	6.093948e-02	3.154724e-01	7.110333e-01	6.948264e-01	6.980412e-01
2	2R_8513280_SNP	8513280	1	A	T	0.006	-8.139715e-02	1.844084e-01	1.000000e-05	2.128201e-01	6.595007e-01	6.594109e-01	6.601581e-01
2	2R_8513314_SNP	8513314	7	A	G	0.025	-1.934111e-01	9.192842e-02	1.000000e-05	2.284802e-01	3.689124e-02	3.547869e-02	3.822492e-02
2	2R_8513316_SNP	8513316	3	A	C	0.006	-9.342115e-02	1.843808e-01	1.000000e-05	2.440640e-01	6.130552e-01	6.082826e-01	6.091635e-01
2	2R_8513335_SNP	8513335	13	A	C	0.374	3.567147e-02	3.044387e-02	1.010793e-01	4.100407e-01	2.429914e-01	2.346798e-01	2.392389e-01
2	2R_8513341_SNP	8513341	7	C	A	0.062	2.638668e-02	6.003481e-02	1.000000e-05	1.953667e-01	6.608543e-01	6.632189e-01	6.642375e-01
2	2R_8513345_SNP	8513345	13	G	A	0.387	5.761131e-02	3.002600e-02	7.840151e-02	3.462170e-01	5.673641e-02	5.417691e-02	5.741576e-02
2	2R_8513350_SNP	8513350	14	C	T	0.370	5.768866e-02	3.039504e-02	7.471313e-02	3.417461e-01	5.943665e-02	5.680832e-02	6.007032e-02
2	2R_8513359_SNP	8513359	5	G	T	0.012	5.574498e-02	1.308156e-01	1.000000e-05	2.323278e-01	6.705623e-01	6.673296e-01	6.679767e-01
2	2R_8513366_SNP	8513366	6	C	T	0.012	5.665624e-02	1.308183e-01	1.000000e-05	2.323816e-01	6.655108e-01	6.622556e-01	6.629169e-01
2	2R_8513371_SNP	8513371	17	G	C	0.371	6.635261e-02	3.067217e-02	3.258387e-01	6.572238e-01	3.194961e-02	3.011237e-02	3.386614e-02
2	2R_8513378_SNP	8513378	7	T	C	0.012	5.555124e-02	1.308262e-01	1.000000e-05	2.324502e-01	6.716647e-01	6.684242e-01	6.690685e-01
2	2R_8513380_SNP	8513380	16	A	G	0.336	5.362089e-02	3.140541e-02	1.980863e-01	5.341433e-01	8.962151e-02	8.529011e-02	9.013551e-02
2	2R_8513385_SNP	8513385	11	C	T	0.127	-3.842591e-03	4.403479e-02	1.000000e-05	2.132393e-01	9.305679e-01	9.475821e-01	9.482191e-01
2	2R_8513401_INS	8513401	17	ATT	A	0.185	4.289415e-03	3.851873e-02	1.000000e-05	2.160939e-01	9.114660e-01	9.200103e-01	9.203796e-01
2	2R_8513406_SNP	8513406	14	A	G	0.221	-4.337746e-02	3.558165e-02	1.000000e-05	1.874952e-01	2.245371e-01	2.220004e-01	2.248648e-01
2	2R_8513407_SNP	8513407	14	C	T	0.221	-4.874157e-02	3.553979e-02	1.000000e-05	1.600402e-01	1.720811e-01	1.700312e-01	1.733046e-01
2	2R_8513413_SNP	8513413	15	G	A	0.346	5.130236e-02	3.104847e-02	1.325985e-01	4.585699e-01	1.003572e-01	9.582824e-02	1.001392e-01
2	2R_8513422_SNP	8513422	4	T	A	0.189	-4.488308e-03	3.668824e-02	1.000000e-05	2.520582e-01	9.027806e-01	8.894234e-01	8.901653e-01
2	2R_8513423_SNP	8513423	4	G	A	0.189	-4.488308e-03	3.668824e-02	1.000000e-05	2.520582e-01	9.027806e-01	8.894234e-01	8.901653e-01
2	2R_8513443_SNP	8513443	10	T	C	0.165	-2.581680e-02	3.942866e-02	3.974812e-02	3.479764e-01	5.135205e-01	4.996513e-01	5.032693e-01
2	2R_8513446_SNP	8513446	14	T	C	0.396	-4.598086e-02	3.013255e-02	2.423408e-01	5.802520e-01	1.289245e-01	1.229755e-01	1.295781e-01
2	2R_8513451_SNP	8513451	13	T	C	0.387	-4.055250e-02	3.020543e-02	2.040902e-01	5.351859e-01	1.812486e-01	1.735095e-01	1.803210e-01
2	2R_8513459_DEL	8513459	8	A	AC	0.169	-2.406353e-02	3.879644e-02	3.939221e-02	3.445200e-01	5.359431e-01	5.217628e-01	5.253257e-01
2	2R_8513498_SNP	8513498	11	G	A	0.325	4.240902e-02	3.122514e-02	1.413018e-01	4.653178e-01	1.762531e-01	1.691966e-01	1.743561e-01
2	2R_8513509_SNP	8513509	16	G	T	0.428	-5.603279e-02	2.987826e-02	2.938571e-01	6.210628e-01	6.249794e-02	5.925300e-02	6.439870e-02
2	2R_8513515_SNP	8513515	8	T	A	0.188	2.803437e-02	3.728767e-02	1.411100e-01	4.232305e-01	4.532118e-01	4.391168e-01	4.459592e-01
2	2R_8513657_DEL	8513657	31	AA	A	0.445	2.036552e-02	3.158469e-02	1.000000e-05	2.210479e-01	5.199528e-01	5.176513e-01	5.188166e-01
2	2R_8513670_SNP	8513670	11	T	C	0.108	-2.370915e-02	4.721315e-02	1.000000e-05	2.085867e-01	6.162116e-01	6.159041e-01	6.168133e-01
2	2R_8513696_SNP	8513696	5	T	A	0.025	-5.055443e-04	9.313146e-02	1.000000e-05	2.304231e-01	9.956754e-01	9.881011e-01	9.881428e-01
2	2R_8513704_SNP	8513704	10	C	T	0.114	1.277864e-03	4.606367e-02	1.000000e-05	2.327771e-01	9.779018e-01	9.699781e-01	9.700840e-01
2	2R_8513707_SNP	8513707	7	T	A	0.025	-2.372877e-04	9.314603e-02	1.000000e-05	2.301258e-01	9.979705e-01	9.904166e-01	9.904502e-01
2	2R_8513720_SNP	8513720	19	A	C	0.389	9.137148e-03	3.090421e-02	8.893613e-03	2.946834e-01	7.678590e-01	7.502603e-01	7.525960e-01
2	2R_8513721_SNP	8513721	6	G	A	0.006	6.563593e-02	1.844634e-01	1.000000e-05	1.874563e-01	7.224265e-01	7.280459e-01	7.292504e-01
2	2R_8513728_DEL	8513728	5	A	ATTGTA	0.006	-1.620249e-01	1.841012e-01	1.000000e-05	2.388072e-01	3.800851e-01	3.758093e-01	3.776572e-01
2	2R_8513823_SNP	8513823	9	T	A	0.006	-1.651591e-01	1.840988e-01	1.000000e-05	2.370610e-01	3.709531e-01	3.667838e-01	3.686779e-01
2	2R_8513854_MNP	8513854	6	ATT	TAA	0.142	1.162209e-01	4.041677e-02	1.000000e-05	2.490684e-01	4.562126e-03	4.262652e-03	5.329813e-03
2	2R_8513867_SNP	8513867	1	G	A	0.006	1.001853e-01	1.843527e-01	1.000000e-05	2.982511e-01	5.875534e-01	5.756133e-01	5.776368e-01
2	2R_8513903_SNP	8513903	8	A	C	0.287	-3.283784e-02	3.206942e-02	1.496228e-01	4.757360e-01	3.073436e-01	2.958521e-01	3.027407e-01
2	2R_8513905_SNP	8513905	10	T	A	0.285	-3.504194e-02	3.234176e-02	1.318557e-01	4.566425e-01	2.801626e-01	2.697607e-01	2.757175e-01
2	2R_8513938_SNP	8513938	7	T	A	0.298	-1.922069e-02	3.165941e-02	1.000000e-05	2.633374e-01	5.446085e-01	5.378536e-01	5.391653e-01
2	2R_8513943_SNP	8513943	9	A	T	0.283	6.572220e-02	3.198280e-02	1.000000e-05	1.000000e-05	4.145345e-02	4.047839e-02	4.406124e-02
2	2R_8513958_SNP	8513958	11	A	G	0.287	-2.576416e-02	3.240883e-02	5.891370e-03	2.869727e-01	4.277641e-01	4.198671e-01	4.219251e-01
2	2R_8513959_INS	8513959	7	AAGA	A	0.273	-2.353107e-02	3.248176e-02	1.000000e-05	1.353736e-02	4.698158e-01	4.760229e-01	4.852640e-01
2	2R_8513961_SNP	8513961	9	G	C	0.283	-2.095162e-02	3.234618e-02	1.000000e-05	8.880628e-02	5.180539e-01	5.244852e-01	5.295025e-01
2	2R_8513965_SNP	8513965	2	G	A	0.006	-1.632989e-01	1.840841e-01	1.000000e-05	2.396816e-01	3.763149e-01	3.719879e-01	3.738589e-01
2	2R_8513991_SNP	8513991	1	C	A	0.006	2.306941e-01	1.836458e-01	1.000000e-05	3.149841e-01	2.108118e-01	2.046701e-01	2.079164e-01
2	2R_8514016_SNP	8514016	5	A	T	0.037	-1.098136e-01	7.604821e-02	1.000000e-05	2.151532e-01	1.506235e-01	1.478433e-01	1.509982e-01
2	2R_8514019_SNP	8514019	3	C	G	0.103	-3.670700e-03	4.710966e-02	1.000000e-05	2.358708e-01	9.379870e-01	9.314921e-01	9.316818e-01
2	2R_8514021_SNP	8514021	0	G	A	0.012	5.907437e-02	1.307826e-01	1.000000e-05	2.322605e-01	6.520755e-01	6.487822e-01	6.494817e-01
2	2R_8514032_SNP	8514032	1	A	G	0.006	2.306155e-01	1.836464e-01	1.000000e-05	3.159078e-01	2.109682e-01	2.047900e-01	2.080442e-01
2	2R_8514037_SNP	8514037	7	A	T	0.112	-1.175640e-03	4.600860e-02	1.000000e-05	2.335362e-01	9.796449e-01	9.702162e-01	9.703483e-01
2	2R_8514053_SNP	8514053	15	G	T	0.105	9.238392e-03	4.859699e-02	1.000000e-05	2.175032e-01	8.494614e-01	8.526740e-01	8.530131e-01
2	2R_8514055_SNP	8514055	10	T	C	0.101	3.792369e-03	4.851182e-02	1.000000e-05	2.203420e-01	9.377837e-01	9.465350e-01	9.467815e-01
2	2R_8514116_SNP	8514116	4	A	C	0.354	1.612795e-03	3.004571e-02	1.000000e-05	2.561869e-01	9.572562e-01	9.318307e-01	9.332098e-01
2	2R_8514185_SNP	8514185	10	G	T	0.304	4.789701e-02	3.160524e-02	1.000000e-05	1.013468e-01	1.315536e-01	1.301800e-01	1.339087e-01
2	2R_8514212_SNP	8514212	3	A	G	0.121	-1.373626e-02	4.386782e-02	1.000000e-05	1.883573e-01	7.545762e-01	7.614097e-01	7.626196e-01
2	2R_8514237_SNP	8514237	6	A	T	0.494	-3.183055e-02	2.880506e-02	5.639116e-03	2.760599e-01	2.707443e-01	2.650598e-01	2.677179e-01
2	2R_8514242_SNP	8514242	5	T	C	0.472	4.657374e-02	2.864308e-02	2.619097e-02	2.923944e-01	1.058459e-01	1.023499e-01	1.057154e-01
2	2R_8514247_SNP	8514247	8	T	A	0.263	-2.509688e-02	3.299668e-02	1.000000e-05	5.854451e-02	4.479821e-01	4.528696e-01	4.586734e-01
2	2R_8514256_SNP	8514256	7	G	A	0.037	-1.072126e-01	7.608884e-02	1.000000e-05	2.225305e-01	1.606923e-01	1.577141e-01	1.608208e-01
2	2R_8514290_SNP	8514290	0	T	C	0.006	-2.012075e-01	1.839727e-01	1.638401e-01	4.934307e-01	2.756793e-01	2.648152e-01	2.719927e-01
2	2R_8514302_SNP	8514302	11	C	A	0.478	2.657147e-02	2.932053e-02	1.000000e-05	3.882911e-02	3.661218e-01	3.688989e-01	3.750289e-01
2	2R_8514321_SNP	8514321	5	G	T	0.429	-4.241311e-02	2.892276e-02	1.000000e-05	3.393215e-03	1.444238e-01	1.435085e-01	1.486406e-01
2	2R_8514345_SNP	8514345	8	T	C	0.500	-2.851715e-02	2.900282e-02	1.000000e-05	4.096319e-02	3.269131e-01	3.287253e-01	3.343193e-01
2	2R_8514375_SNP	8514375	3	G	A	0.176	-2.491182e-02	3.758573e-02	3.417705e-02	3.348981e-01	5.083779e-01	4.956353e-01	4.987758e-01
2	2R_8514390_SNP	8514390	3	T	A	0.085	-2.354600e-03	5.139466e-02	1.000000e-05	2.304532e-01	9.635135e-01	9.608032e-01	9.608700e-01
2	2R_8514399_SNP	8514399	1	T	C	0.096	-3.263580e-02	4.830045e-02	3.228765e-03	2.858567e-01	5.001820e-01	4.909228e-01	4.927655e-01
2	2R_8514405_SNP	8514405	7	C	T	0.466	3.308751e-02	2.899177e-02	1.559041e-01	4.570963e-01	2.554002e-01	2.460831e-01	2.520492e-01
2	2R_8514417_SNP	8514417	2	T	C	0.181	-1.928226e-02	3.707958e-02	1.135950e-02	3.062253e-01	6.037400e-01	5.909000e-01	5.931897e-01
2	2R_8514426_DEL	8514426	6	G	GGGAAATCGTAG	0.043	-1.398474e-02	7.107604e-02	1.000000e-05	2.187060e-01	8.442581e-01	8.469727e-01	8.472973e-01
2	2R_8514449_SNP	8514449	7	C	T	0.342	-3.582076e-02	3.048681e-02	1.921125e-01	5.137497e-01	2.416936e-01	2.321462e-01	2.395055e-01
2	2R_8514450_SNP	8514450	9	T	C	0.340	-3.486332e-02	3.073122e-02	1.994946e-01	5.265739e-01	2.582375e-01	2.480088e-01	2.560487e-01
2	2R_8514455_SNP	8514455	5	T	C	0.374	3.677183e-02	2.974206e-02	2.382175e-01	5.425625e-01	2.180721e-01	2.098353e-01	2.177577e-01
2	2R_8514472_SNP	8514472	5	A	C	0.184	1.017152e-01	3.639924e-02	2.395571e-01	6.062816e-01	5.811369e-03	5.330526e-03	6.681208e-03
2	2R_8514502_SNP	8514502	8	G	T	0.350	-4.384342e-02	3.035455e-02	2.177235e-01	5.332231e-01	1.505177e-01	1.440779e-01	1.503710e-01
2	2R_8514546_SNP	8514546	0	T	A	0.012	1.322056e-02	1.308590e-01	1.000000e-05	2.236818e-01	9.196493e-01	9.230445e-01	9.232047e-01
2	2R_8514547_SNP	8514547	2	A	C	0.139	-4.730649e-02	4.116543e-02	1.000000e-05	2.517302e-01	2.521348e-01	2.477770e-01	2.504096e-01
2	2R_8514577_SNP	8514577	4	T	C	0.140	-8.134796e-03	4.136463e-02	1.000000e-05	2.378261e-01	8.443337e-01	8.398529e-01	8.401685e-01
2	2R_8514613_SNP	8514613	3	A	G	0.121	-7.148288e-02	4.352862e-02	1.000000e-05	1.000000e-05	1.024408e-01	1.012987e-01	1.134582e-01
2	2R_8514679_SNP	8514679	7	C	A	0.217	-3.666019e-02	3.503461e-02	1.000000e-05	7.211960e-02	2.968981e-01	2.977153e-01	3.021775e-01
2	2R_8514684_SNP	8514684	6	A	T	0.222	-4.287463e-02	3.460618e-02	1.000000e-05	1.000000e-05	2.171204e-01	2.170323e-01	2.240421e-01
2	2R_8514685_SNP	8514685	4	A	T	0.226	-4.413505e-02	3.419656e-02	1.000000e-05	1.000000e-05	1.986273e-01	1.982835e-01	2.063049e-01
2	2R_8514687_SNP	8514687	6	A	C	0.179	1.000250e-01	3.692905e-02	1.301044e-01	4.752027e-01	7.465702e-03	6.890229e-03	8.350153e-03
2	2R_8514690_SNP	8514690	6	G	A	0.216	-3.667733e-02	3.500431e-02	1.000000e-05	1.000000e-05	2.962564e-01	2.975758e-01	3.062879e-01
2	2R_8514692_SNP	8514692	7	C	G	0.217	-5.018201e-02	3.493351e-02	1.000000e-05	1.000000e-05	1.527419e-01	1.518961e-01	1.589273e-01
2	2R_8514711_SNP	8514711	6	A	T	0.296	7.159181e-02	3.126417e-02	2.461945e-01	5.913282e-01	2.328605e-02	2.179901e-02	2.466834e-02
2	2R_8514725_SNP	8514725	6	A	G	0.302	-2.861000e-02	3.138828e-02	1.000000e-05	1.459194e-01	3.633607e-01	3.635391e-01	3.662227e-01
2	2R_8514728_SNP	8514728	1	G	C	0.030	1.846796e-03	8.353075e-02	1.000000e-05	2.276683e-01	9.823874e-01	9.888182e-01	9.888513e-01
2	2R_8514729_SNP	8514729	5	A	T	0.307	-3.072437e-02	3.117068e-02	5.851436e-02	3.581256e-01	3.257237e-01	3.164351e-01	3.200640e-01
2	2R_8514822_SNP	8514822	5	T	G	0.135	-7.053265e-02	4.181322e-02	1.000000e-05	1.000000e-05	9.351045e-02	9.234988e-02	9.863780e-02
2	2R_8514855_SNP	8514855	4	T	C	0.024	4.427587e-02	9.306091e-02	1.000000e-05	1.665627e-01	6.348616e-01	6.401628e-01	6.420321e-01
2	2R_8514856_SNP	8514856	2	G	A	0.024	4.442503e-02	9.304645e-02	1.000000e-05	1.671948e-01	6.336697e-01	6.388606e-01	6.407051e-01
2	2R_8514888_SNP	8514888	6	C	A	0.358	4.898914e-02	2.990845e-02	4.185095e-03	3.231839e-01	1.033221e-01	9.974640e-02	1.031936e-01
2	2R_8514899_SNP	8514899	8	A	G	0.306	6.151715e-02	3.118900e-02	1.000000e-05	1.123613e-01	5.022506e-02	4.902888e-02	5.216109e-02
2	2R_8514909_SNP	8514909	8	G	A	0.275	-1.682085e-03	3.257110e-02	1.000000e-05	2.265015e-01	9.588749e-01	9.622646e-01	9.623400e-01
2	2R_8514939_SNP	8514939	0	T	C	0.006	3.052131e-01	1.829863e-01	1.000000e-05	1.000000e-05	9.720976e-02	9.605543e-02	1.007477e-01
2	2R_8514949_INS	8514949	0	TATCTTTT	A	0.006	3.052131e-01	1.829863e-01	1.000000e-05	1.000000e-05	9.720976e-02	9.605543e-02	1.007477e-01
2	2R_8514950_SNP	8514950	4	C	T	0.098	6.249452e-03	4.841061e-02	1.000000e-05	2.336720e-01	8.974406e-01	8.941880e-01	8.943776e-01
2	2R_8514952_SNP	8514952	3	T	G	0.055	-1.701434e-02	6.305136e-02	1.000000e-05	2.311561e-01	7.876116e-01	7.848869e-01	7.852522e-01
2	2R_8514956_SNP	8514956	0	G	A	0.006	2.316258e-01	1.836354e-01	1.000000e-05	3.154231e-01	2.089578e-01	2.028364e-01	2.060932e-01
2	2R_8514963_SNP	8514963	2	T	A	0.060	-3.323792e-02	5.995900e-02	1.530859e-02	3.116515e-01	5.800894e-01	5.670834e-01	5.695497e-01
2	2R_8514965_DEL	8514965	4	C	CC	0.110	1.097523e-04	4.595582e-02	1.000000e-05	2.288846e-01	9.980974e-01	9.996919e-01	9.996924e-01
2	2R_8514973_DEL	8514973	4	A	AATCAACTCTT	0.372	-7.217215e-03	2.971615e-02	1.000000e-05	2.751423e-01	8.084045e-01	7.927247e-01	7.942483e-01
2	2R_8514988_INS	8514988	0	TAAAT	T	0.006	2.316258e-01	1.836354e-01	1.000000e-05	3.154231e-01	2.089578e-01	2.028364e-01	2.060932e-01
2	2R_8514991_SNP	8514991	6	G	T	0.370	-8.595255e-03	2.992425e-02	4.035579e-03	2.867714e-01	7.742916e-01	7.576262e-01	7.595893e-01
2	2R_8514992_SNP	8514992	9	G	T	0.170	-6.691345e-03	3.885279e-02	1.000000e-05	2.452039e-01	8.634720e-01	8.557934e-01	8.562387e-01
2	2R_8514993_SNP	8514993	1	G	A	0.006	-1.269795e-02	1.845139e-01	1.000000e-05	2.253982e-01	9.452170e-01	9.488435e-01	9.489499e-01
2	2R_8514997_SNP	8514997	6	T	A	0.383	9.278174e-03	2.975535e-02	6.000973e-02	3.519172e-01	7.555722e-01	7.299836e-01	7.363364e-01
2	2R_8515000_SNP	8515000	9	T	G	0.164	-1.001015e-02	3.943965e-02	1.000000e-05	2.472125e-01	7.999571e-01	7.934119e-01	7.939432e-01
2	2R_8515002_SNP	8515002	9	C	G	0.170	-3.700912e-03	3.885519e-02	1.000000e-05	2.366041e-01	9.242321e-01	9.181419e-01	9.183542e-01
2	2R_8515007_SNP	8515007	7	A	G	0.292	4.215777e-02	3.172083e-02	1.000000e-05	2.817425e-01	1.856636e-01	1.812012e-01	1.843113e-01
2	2R_8515010_SNP	8515010	3	C	T	0.061	-2.883465e-02	5.997983e-02	1.000000e-05	2.568390e-01	6.313350e-01	6.241282e-01	6.251178e-01
2	2R_8515013_INS	8515013	9	GTG	G	0.245	5.051831e-02	3.368536e-02	1.451829e-02	3.106112e-01	1.355887e-01	1.313449e-01	1.347562e-01
2	2R_8515016_SNP	8515016	7	T	A	0.168	-1.007877e-02	3.879910e-02	1.000000e-05	2.489875e-01	7.953646e-01	7.883599e-01	7.889334e-01
2	2R_8515081_SNP	8515081	2	C	G	0.048	-5.309938e-02	6.653965e-02	1.000000e-05	1.000000e-05	4.260042e-01	4.307336e-01	4.503806e-01
2	2R_8515085_SNP	8515085	1	T	C	0.048	-5.422860e-02	6.652404e-02	1.000000e-05	1.000000e-05	4.161413e-01	4.205584e-01	4.395893e-01
2	2R_8515089_SNP	8515089	9	T	C	0.447	1.009431e-02	2.935983e-02	5.599443e-02	3.453168e-01	7.314215e-01	7.085151e-01	7.139167e-01
2	2R_8515118_SNP	8515118	1	G	A	0.060	-2.864862e-02	5.995718e-02	1.000000e-05	2.563452e-01	6.334084e-01	6.262663e-01	6.272431e-01
2	2R_8515135_SNP	8515135	2	T	G	0.181	1.885304e-03	3.710666e-02	1.000000e-05	2.287670e-01	9.595398e-01	9.599601e-01	9.600206e-01
2	2R_8515148_SNP	8515148	1	A	C	0.048	-1.819562e-02	6.664206e-02	1.000000e-05	2.495739e-01	7.851656e-01	7.781010e-01	7.786972e-01
2	2R_8515242_SNP	8515242	1	A	G	0.012	1.767042e-01	1.301471e-01	1.000000e-05	1.280622e-01	1.763931e-01	1.749037e-01	1.784069e-01
2	2R_8515252_SNP	8515252	1	C	A	0.006	-9.249025e-02	1.843769e-01	1.000000e-05	1.189199e-01	6.165876e-01	6.255317e-01	6.296930e-01
2	2R_8515276_SNP	8515276	1	C	G	0.006	1.220268e-01	1.842733e-01	1.000000e-05	2.126166e-01	5.087577e-01	5.069927e-01	5.082395e-01
2	2R_8515278_SNP	8515278	0	G	A	0.012	1.781969e-01	1.301301e-01	1.000000e-05	1.269962e-01	1.727317e-01	1.712372e-01	1.747580e-01
2	2R_8515282_SNP	8515282	0	T	C	0.006	2.316258e-01	1.836354e-01	1.000000e-05	3.154231e-01	2.089578e-01	2.028364e-01	2.060932e-01
2	2R_8515298_SNP	8515298	9	G	C	0.371	-2.929551e-02	3.011407e-02	1.000000e-05	5.495012e-02	3.320591e-01	3.338368e-01	3.389649e-01
2	2R_8515322_SNP	8515322	3	A	G	0.036	2.414419e-02	7.648366e-02	1.000000e-05	1.909767e-01	7.526437e-01	7.589421e-01	7.600463e-01
2	2R_8515435_SNP	8515435	9	G	A	0.044	-1.400752e-01	7.027868e-02	1.000000e-05	8.327431e-02	4.788461e-02	4.676640e-02	4.996197e-02
2	2R_8515454_SNP	8515454	2	T	A	0.084	-3.429306e-02	5.132576e-02	5.295816e-02	3.485071e-01	5.049689e-01	4.911276e-01	4.948487e-01
2	2R_8515455_SNP	8515455	2	A	T	0.084	-3.429306e-02	5.132576e-02	5.295816e-02	3.485071e-01	5.049689e-01	4.911276e-01	4.948487e-01
2	2R_8515460_SNP	8515460	1	G	A	0.006	3.067215e-01	1.829745e-01	1.000000e-05	1.000000e-05	9.556021e-02	9.440284e-02	9.908437e-02
2	2R_8515467_SNP	8515467	9	C	T	0.358	3.782609e-02	3.028032e-02	1.000000e-05	1.000000e-05	2.133516e-01	2.132091e-01	2.199744e-01
2	2R_8515481_SNP	8515481	11	A	T	0.433	4.013241e-02	2.946582e-02	1.000000e-05	1.271932e-01	1.750436e-01	1.735807e-01	1.770822e-01
2	2R_8515514_SNP	8515514	8	C	A	0.438	4.723327e-02	2.908698e-02	1.000000e-05	1.000000e-05	1.063025e-01	1.051720e-01	1.111813e-01
2	2R_8515526_SNP	8515526	1	C	A	0.012	-5.179204e-02	1.308060e-01	1.000000e-05	2.365041e-01	6.926536e-01	6.891110e-01	6.897156e-01
2	2R_8515539_SNP	8515539	1	A	T	0.006	1.238627e-01	1.842660e-01	1.000000e-05	1.883950e-01	5.023939e-01	5.024118e-01	5.039331e-01
2	2R_8515547_SNP	8515547	1	G	T	0.012	-5.179204e-02	1.308060e-01	1.000000e-05	2.365041e-01	6.926536e-01	6.891110e-01	6.897156e-01
2	2R_8515596_SNP	8515596	5	T	A	0.239	2.616430e-02	3.371285e-02	1.000000e-05	2.021161e-01	4.387986e-01	4.374503e-01	4.390655e-01
2	2R_8515640_SNP	8515640	8	A	C	0.263	-4.585695e-02	3.286194e-02	1.000000e-05	1.000000e-05	1.647463e-01	1.640125e-01	1.711683e-01
2	2R_8515645_SNP	8515645	9	T	G	0.270	-4.461020e-02	3.266179e-02	1.000000e-05	1.000000e-05	1.738424e-01	1.732030e-01	1.807459e-01
2	2R_8515658_SNP	8515658	5	G	C	0.239	3.058256e-02	3.369044e-02	1.000000e-05	4.703231e-02	3.653252e-01	3.679905e-01	3.737383e-01
2	2R_8515696_SNP	8515696	0	G	C	0.006	-8.037568e-02	1.844078e-01	1.000000e-05	2.132612e-01	6.635058e-01	6.634111e-01	6.641436e-01
2	2R_8515716_SNP	8515716	0	G	A	0.012	1.781969e-01	1.301301e-01	1.000000e-05	1.269962e-01	1.727317e-01	1.712372e-01	1.747580e-01
2	2R_8515740_SNP	8515740	1	T	C	0.024	-2.419457e-01	9.130833e-02	1.100300e-01	3.897611e-01	8.833342e-03	8.215951e-03	9.771610e-03
2	2R_8515753_SNP	8515753	2	C	G	0.024	1.764190e-01	9.209799e-02	1.000000e-05	9.708516e-02	5.714047e-02	5.590183e-02	5.921458e-02
2	2R_8515797_SNP	8515797	2	A	G	0.006	2.296721e-01	1.836568e-01	1.000000e-05	3.154662e-01	2.128586e-01	2.066595e-01	2.099031e-01
2	2R_8515802_SNP	8515802	10	T	C	0.487	1.373377e-02	2.926065e-02	1.000000e-05	2.354520e-01	6.394284e-01	6.357799e-01	6.365271e-01
2	2R_8515814_SNP	8515814	6	A	T	0.216	-1.833827e-02	3.509102e-02	1.000000e-05	1.313403e-01	6.019552e-01	6.093610e-01	6.126683e-01
2	2R_8515838_SNP	8515838	12	C	A	0.173	-5.199166e-02	3.872321e-02	1.000000e-05	1.990165e-01	1.812190e-01	1.786199e-01	1.816623e-01
2	2R_8515841_SNP	8515841	7	A	C	0.217	-2.472501e-02	3.509755e-02	1.000000e-05	7.627282e-02	4.821300e-01	4.877072e-01	4.930368e-01
2	2R_8515851_SNP	8515851	1	C	T	0.006	2.325997e-01	1.836313e-01	1.000000e-05	3.165510e-01	2.070487e-01	2.009269e-01	2.042004e-01
2	2R_8515853_SNP	8515853	10	C	G	0.335	2.077459e-03	3.099712e-02	1.000000e-05	2.327235e-01	9.466456e-01	9.424810e-01	9.425990e-01
2	2R_8515861_DEL	8515861	2	T	TGCTTGTGTTTT	0.006	3.075926e-01	1.829690e-01	1.000000e-05	2.887204e-01	9.462033e-02	9.140460e-02	9.474049e-02
2	2R_8515864_SNP	8515864	6	A	T	0.130	2.582021e-02	4.298313e-02	1.000000e-05	1.154068e-01	5.488553e-01	5.551965e-01	5.590088e-01
2	2R_8515882_SNP	8515882	2	T	C	0.012	1.782229e-01	1.301394e-01	1.000000e-05	1.276004e-01	1.727001e-01	1.711978e-01	1.747128e-01
2	2R_8515887_SNP	8515887	4	C	T	0.165	1.886664e-02	3.870798e-02	1.000000e-05	1.673107e-01	6.266112e-01	6.314963e-01	6.333358e-01
2	2R_8515894_SNP	8515894	1	G	T	0.012	1.791813e-01	1.301267e-01	1.000000e-05	1.277707e-01	1.703738e-01	1.688579e-01	1.723757e-01
2	2R_8515897_SNP	8515897	7	T	G	0.404	1.122599e-02	2.953677e-02	1.000000e-05	1.284711e-01	7.043805e-01	7.176695e-01	7.221721e-01
2	2R_8515916_SNP	8515916	0	T	A	0.012	1.781969e-01	1.301301e-01	1.000000e-05	1.269962e-01	1.727317e-01	1.712372e-01	1.747580e-01
2	2R_8515963_SNP	8515963	3	T	C	0.024	2.456967e-01	9.114369e-02	1.000000e-05	1.000000e-05	7.747365e-03	7.390381e-03	8.977320e-03
2	2R_8516023_SNP	8516023	1	A	G	0.006	6.964927e-02	1.844374e-01	1.000000e-05	1.846165e-01	7.061871e-01	7.116329e-01	7.129249e-01
2	2R_8516042_SNP	8516042	11	C	A	0.236	1.247725e-02	3.457955e-02	1.000000e-05	1.773309e-01	7.186873e-01	7.261030e-01	7.276811e-01
2	2R_8516057_SNP	8516057	10	T	C	0.013	-1.058984e-01	1.309061e-01	6.199212e-02	3.063083e-01	4.196934e-01	4.118615e-01	4.142717e-01
2	2R_8516066_SNP	8516066	15	C	G	0.098	6.396865e-03	5.001156e-02	1.000000e-05	2.374427e-01	8.983768e-01	8.930779e-01	8.933249e-01
2	2R_8516075_SNP	8516075	23	G	C	0.414	5.049658e-02	3.077057e-02	1.000000e-05	1.000000e-05	1.026768e-01	1.015354e-01	1.070158e-01
2	2R_8516079_SNP	8516079	13	C	T	0.013	1.756957e-01	1.302171e-01	1.000000e-05	1.274405e-01	1.790933e-01	1.776270e-01	1.811308e-01
2	2R_8516081_SNP	8516081	14	T	A	0.208	-1.134426e-02	3.652671e-02	1.000000e-05	2.000049e-01	7.565139e-01	7.613388e-01	7.621493e-01
2	2R_8516096_SNP	8516096	18	C	A	0.087	-2.844053e-02	5.334250e-02	1.000000e-05	2.509622e-01	5.946302e-01	5.893370e-01	5.903373e-01
2	2R_8516137_SNP	8516137	8	A	T	0.144	5.918833e-02	4.119873e-02	1.000000e-05	2.532574e-01	1.526982e-01	1.491736e-01	1.523379e-01
2	2R_8516152_INS	8516152	4	TATATT	T	0.018	2.250651e-01	1.057634e-01	1.000000e-05	1.537660e-01	3.481268e-02	3.369722e-02	3.644752e-02
2	2R_8516156_SNP	8516156	4	C	T	0.018	2.250651e-01	1.057634e-01	1.000000e-05	1.537660e-01	3.481268e-02	3.369722e-02	3.644752e-02
2	2R_8516159_SNP	8516159	12	C	T	0.295	5.117345e-02	3.205605e-02	1.000000e-05	1.000000e-05	1.123073e-01	1.111988e-01	1.172040e-01
2	2R_8516170_SNP	8516170	1	T	C	0.024	2.456898e-01	9.112966e-02	1.000000e-05	1.000000e-05	7.739814e-03	7.383078e-03	8.965929e-03
2	2R_8516172_SNP	8516172	1	A	G	0.024	2.456898e-01	9.112966e-02	1.000000e-05	1.000000e-05	7.739814e-03	7.383078e-03	8.965929e-03
2	2R_8516182_SNP	8516182	10	G	A	0.146	-6.100143e-02	4.122720e-02	1.000000e-05	1.000000e-05	1.408645e-01	1.399223e-01	1.450422e-01
2	2R_8516186_SNP	8516186	1	C	G	0.024	2.456898e-01	9.112966e-02	1.000000e-05	1.000000e-05	7.739814e-03	7.383078e-03	8.965929e-03
2	2R_8516196_SNP	8516196	0	T	G	0.006	-1.286640e-01	1.842428e-01	1.000000e-05	2.616039e-01	4.859421e-01	4.796641e-01	4.811592e-01
2	2R_8516247_DEL	8516247	1	A	ACAATCCATTAAATATAACTCGGTTTACATACTGTTCTTATTCA	0.006	1.516268e-01	1.841409e-01	1.000000e-05	2.490043e-01	4.114461e-01	4.065531e-01	4.082768e-01
2	2R_8516266_SNP	8516266	19	A	T	0.463	5.288091e-02	2.994423e-02	1.000000e-05	1.000000e-05	7.923745e-02	7.807328e-02	8.243289e-02
2	2R_8516289_SNP	8516289	8	T	C	0.119	2.769231e-02	4.490638e-02	1.000000e-05	1.436320e-01	5.382987e-01	5.425246e-01	5.450983e-01
2	2R_8516297_SNP	8516297	0	G	A	0.006	9.921608e-02	1.843525e-01	1.000000e-05	2.972927e-01	5.911690e-01	5.792735e-01	5.812680e-01
2	2R_8516375_SNP	8516375	3	C	T	0.170	2.373018e-03	3.815302e-02	1.000000e-05	2.213874e-01	9.504805e-01	9.617517e-01	9.619870e-01
2	2R_8516389_SNP	8516389	9	A	G	0.296	-9.349045e-03	3.196392e-02	1.000000e-05	2.094918e-01	7.702792e-01	7.726991e-01	7.732820e-01
2	2R_8516409_SNP	8516409	8	A	G	0.356	-3.479884e-02	3.024899e-02	1.000000e-05	8.211438e-02	2.516282e-01	2.515728e-01	2.556294e-01
2	2R_8516413_INS	8516413	10	A	AA	0.494	-3.757160e-02	2.912741e-02	1.000000e-05	4.176062e-02	1.988776e-01	1.984346e-01	2.031705e-01
2	2R_8516439_SNP	8516439	0	C	A	0.006	2.316258e-01	1.836354e-01	1.000000e-05	3.154231e-01	2.089578e-01	2.028364e-01	2.060932e-01
2	2R_8516455_SNP	8516455	8	A	G	0.463	3.591318e-03	2.916798e-02	1.000000e-05	2.361667e-01	9.021568e-01	8.970628e-01	8.972835e-01
2	2R_8516469_SNP	8516469	0	G	C	0.006	-7.368604e-02	1.844246e-01	1.000000e-05	1.949027e-01	6.900048e-01	6.934920e-01	6.944778e-01
2	2R_8516499_DEL	8516499	0	G	GG	0.006	2.316258e-01	1.836354e-01	1.000000e-05	3.154231e-01	2.089578e-01	2.028364e-01	2.060932e-01
2	2R_8516652_SNP	8516652	9	T	C	0.340	3.196078e-02	3.071617e-02	2.624145e-02	3.151121e-01	2.996116e-01	2.924946e-01	2.953978e-01
2	2R_8516695_SNP	8516695	9	C	A	0.428	-1.984871e-02	2.944837e-02	1.000000e-05	1.448339e-01	5.012378e-01	5.043129e-01	5.068301e-01
2	2R_8516772_SNP	8516772	0	A	G	0.024	3.893416e-02	9.342797e-02	1.242000e-01	3.706807e-01	6.774149e-01	6.589770e-01	6.657678e-01
2	2R_8516846_SNP	8516846	2	A	C	0.072	-3.631837e-02	5.506378e-02	1.000000e-05	2.205781e-01	5.104444e-01	5.077702e-01	5.089779e-01
2	2R_8516888_SNP	8516888	5	T	C	0.037	-6.543954e-02	7.635560e-02	1.000000e-05	2.689477e-01	3.926602e-01	3.862037e-01	3.881801e-01
2	2R_8516973_SNP	8516973	3	A	C	0.103	-4.724805e-02	4.701032e-02	1.230216e-01	4.232505e-01	3.163322e-01	3.055646e-01	3.110237e-01
2	2R_8516989_SNP	8516989	6	A	T	0.383	-2.870032e-03	2.973588e-02	1.000000e-05	2.503019e-01	9.232260e-01	9.078731e-01	9.086061e-01
2	2R_8516994_SNP	8516994	1	T	A	0.066	1.062453e-01	5.679375e-02	1.000000e-05	6.025971e-02	6.314378e-02	6.195463e-02	6.554513e-02
2	2R_8517003_SNP	8517003	4	T	G	0.104	-4.871957e-02	4.702246e-02	1.358581e-01	4.391537e-01	3.016664e-01	2.910574e-01	2.968996e-01
2	2R_8517008_DEL	8517008	2	AA	TCT	0.072	-3.508603e-02	5.506859e-02	1.000000e-05	1.752331e-01	5.249158e-01	5.261550e-01	5.278701e-01
2	2R_8517014_SNP	8517014	6	T	C	0.259	1.496552e-02	3.296127e-02	1.000000e-05	2.125507e-01	6.503978e-01	6.505058e-01	6.512771e-01
2	2R_8517037_SNP	8517037	4	G	C	0.091	-4.959728e-02	4.973088e-02	1.240103e-01	4.244154e-01	3.200639e-01	3.091757e-01	3.146959e-01
2	2R_8517040_SNP	8517040	2	A	C	0.072	-4.130581e-02	5.504259e-02	1.000000e-05	2.408332e-01	4.540560e-01	4.495107e-01	4.509890e-01
2	2R_8517085_SNP	8517085	5	C	T	0.178	-2.792682e-02	3.762145e-02	2.578469e-02	3.072743e-01	4.589480e-01	4.490176e-01	4.514101e-01
2	2R_8517106_SNP	8517106	3	C	T	0.188	-4.175950e-02	3.655043e-02	9.603130e-02	3.808369e-01	2.548843e-01	2.466853e-01	2.508463e-01
2	2R_8517160_SNP	8517160	2	T	C	0.151	1.227752e-02	3.991002e-02	1.000000e-05	1.674788e-01	7.587495e-01	7.702910e-01	7.725652e-01
2	2R_8517193_SNP	8517193	4	G	T	0.073	-7.435606e-03	5.515908e-02	1.000000e-05	2.247988e-01	8.929310e-01	8.941516e-01	8.943346e-01
2	2R_8517208_SNP	8517208	4	C	T	0.171	-3.558597e-02	3.807721e-02	1.000000e-05	9.333890e-02	3.513654e-01	3.528831e-01	3.568638e-01
2	2R_8517221_SNP	8517221	0	C	G	0.006	-9.415843e-02	1.843685e-01	1.000000e-05	2.446253e-01	6.102342e-01	6.053931e-01	6.062873e-01
2	2R_8517281_SNP	8517281	3	T	C	0.242	-3.658952e-02	3.329771e-02	1.000000e-05	1.094654e-01	2.734204e-01	2.732074e-01	2.767829e-01
2	2R_8517284_SNP	8517284	5	A	G	0.239	-3.039369e-02	3.369147e-02	1.000000e-05	1.347377e-01	3.683011e-01	3.689454e-01	3.718519e-01
2	2R_8517338_SNP	8517338	4	G	C	0.244	-4.491841e-02	3.327286e-02	1.648921e-02	3.051705e-01	1.788535e-01	1.737714e-01	1.770517e-01
2	2R_8517350_SNP	8517350	0	A	G	0.024	3.893416e-02	9.342797e-02	1.242000e-01	3.706807e-01	6.774149e-01	6.589770e-01	6.657678e-01
2	2R_8517541_SNP	8517541	0	G	C	0.006	-5.987640e-02	1.844547e-01	1.000000e-05	2.392218e-01	7.458827e-01	7.416499e-01	7.421523e-01
2	2R_8517561_SNP	8517561	0	T	C	0.024	3.893416e-02	9.342797e-02	1.242000e-01	3.706807e-01	6.774149e-01	6.589770e-01	6.657678e-01
2	2R_8517698_SNP	8517698	0	A	G	0.018	-2.441295e-01	1.054842e-01	1.000000e-05	1.261316e-01	2.187250e-02	2.107669e-02	2.342820e-02
2	2R_8517699_SNP	8517699	8	G	T	0.163	-5.113054e-02	3.922298e-02	1.000000e-05	1.058555e-01	1.941796e-01	1.931401e-01	1.968293e-01
2	2R_8517712_SNP	8517712	5	C	G	0.258	-1.695314e-02	3.292010e-02	1.000000e-05	2.021401e-01	6.072532e-01	6.074873e-01	6.085028e-01
2	2R_8517714_SNP	8517714	0	T	G	0.030	3.988203e-02	8.346582e-02	1.000000e-05	2.154619e-01	6.334036e-01	6.325294e-01	6.333258e-01
2	2R_8517811_SNP	8517811	4	A	G	0.268	-2.148198e-02	3.237883e-02	1.000000e-05	2.519541e-01	5.079579e-01	5.024230e-01	5.037370e-01
2	2R_8517846_SNP	8517846	2	G	A	0.114	-1.726286e-02	4.482868e-02	1.000000e-05	1.968364e-01	7.006673e-01	7.041347e-01	7.050641e-01
2	2R_8517874_SNP	8517874	3	A	G	0.170	-4.143538e-02	3.801768e-02	1.000000e-05	1.400932e-01	2.773378e-01	2.765370e-01	2.795761e-01
2	2R_8517881_SNP	8517881	1	C	T	0.012	1.763795e-01	1.301497e-01	1.000000e-05	2.109290e-01	1.771936e-01	1.743393e-01	1.773777e-01
2	2R_8517937_SNP	8517937	0	G	A	0.006	9.921608e-02	1.843525e-01	1.000000e-05	2.972927e-01	5.911690e-01	5.792735e-01	5.812680e-01
2	2R_8517940_SNP	8517940	3	C	T	0.297	7.001559e-03	3.133870e-02	1.000000e-05	2.007826e-01	8.234866e-01	8.310299e-01	8.318604e-01
2	2R_8518222_SNP	8518222	2	T	C	0.169	-4.375733e-02	3.797844e-02	1.000000e-05	1.243005e-01	2.509110e-01	2.501534e-01	2.534959e-01
2	2R_8518255_SNP	8518255	0	T	C	0.101	-1.787454e-02	4.704183e-02	1.000000e-05	2.016964e-01	7.044526e-01	7.068315e-01	7.076554e-01
2	2R_8518330_SNP	8518330	5	G	T	0.288	3.136265e-02	3.171551e-02	1.000000e-05	1.018124e-01	3.241639e-01	3.249736e-01	3.286588e-01
2	2R_8518381_SNP	8518381	1	A	G	0.024	3.959609e-02	9.344103e-02	1.269236e-01	3.738199e-01	6.722932e-01	6.539123e-01	6.608691e-01
2	2R_8518458_SNP	8518458	0	A	C	0.006	3.196568e-02	1.844966e-01	1.000000e-05	2.022165e-01	8.626590e-01	8.732311e-01	8.741012e-01
2	2R_8518464_SNP	8518464	0	T	C	0.006	-1.706317e-02	1.845085e-01	1.000000e-05	2.208016e-01	9.264290e-01	9.329529e-01	9.331729e-01
2	2R_8518470_SNP	8518470	3	A	G	0.079	1.997890e-02	5.313675e-02	1.000000e-05	2.467713e-01	7.074043e-01	7.020160e-01	7.026839e-01
2	2R_8518486_SNP	8518486	4	G	A	0.372	-1.254175e-02	2.970548e-02	1.000000e-05	1.318785e-01	6.734230e-01	6.843312e-01	6.881747e-01
2	2R_8518503_SNP	8518503	0	C	A	0.006	-2.734156e-01	1.833840e-01	3.002898e-02	2.797502e-01	1.378734e-01	1.339617e-01	1.372516e-01
2	2R_8518510_INS	8518510	1	CAAC	C	0.024	-8.193378e-03	9.400381e-02	1.108349e-01	2.277357e-01	9.306493e-01	9.306132e-01	9.307213e-01
2	2R_8518513_SNP	8518513	0	T	C	0.006	-8.037568e-02	1.844078e-01	1.000000e-05	2.132612e-01	6.635058e-01	6.634111e-01	6.641436e-01
2	2R_8518514_SNP	8518514	0	C	T	0.018	-4.941711e-02	1.071038e-01	1.000000e-05	1.646698e-01	6.451197e-01	6.510796e-01	6.530284e-01
2	2R_8518593_SNP	8518593	2	A	G	0.114	2.882839e-03	4.484814e-02	1.000000e-05	2.436063e-01	9.488246e-01	9.341946e-01	9.346885e-01
2	2R_8518704_INS	8518704	5	TT	T	0.012	3.340771e-02	1.308615e-01	1.000000e-05	3.296441e-01	7.988147e-01	7.675615e-01	7.727399e-01
2	2R_8518707_SNP	8518707	2	A	G	0.163	2.270723e-02	3.864960e-02	1.000000e-05	2.362621e-01	5.576560e-01	5.539446e-01	5.549674e-01
2	2R_8518731_SNP	8518731	0	A	T	0.006	2.316258e-01	1.836354e-01	1.000000e-05	3.154231e-01	2.089578e-01	2.028364e-01	2.060932e-01
2	2R_8518758_SNP	8518758	2	T	C	0.163	-4.600866e-02	3.852461e-02	1.000000e-05	9.650757e-02	2.340774e-01	2.335728e-01	2.373878e-01
2	2R_8518816_SNP	8518816	5	T	C	0.037	-6.543954e-02	7.635560e-02	1.000000e-05	2.689477e-01	3.926602e-01	3.862037e-01	3.881801e-01
2	2R_8518828_SNP	8518828	0	A	G	0.018	-4.941711e-02	1.071038e-01	1.000000e-05	1.646698e-01	6.451197e-01	6.510796e-01	6.530284e-01
2	2R_8518846_SNP	8518846	2	T	C	0.139	-8.214214e-04	4.132881e-02	1.000000e-05	2.292015e-01	9.841667e-01	9.827989e-01	9.828255e-01
2	2R_8518888_SNP	8518888	0	T	G	0.042	-5.592038e-04	7.102706e-02	1.000000e-05	2.289722e-01	9.937277e-01	9.993065e-01	9.993086e-01
2	2R_8518909_SNP	8518909	5	A	G	0.098	8.621790e-02	4.812455e-02	3.002607e-01	1.000000e+05	7.502556e-02	6.507968e-02	7.698892e-02
2	2R_8518966_SNP	8518966	6	G	C	0.099	9.106702e-02	4.811679e-02	3.669960e-01	1.000000e+05	6.014840e-02	4.818862e-02	6.299375e-02
2	2R_8519059_SNP	8519059	0	C	G	0.006	-8.037568e-02	1.844078e-01	1.000000e-05	2.132612e-01	6.635058e-01	6.634111e-01	6.641436e-01
2	2R_8519062_SNP	8519062	3	T	C	0.224	1.014744e-02	3.432836e-02	1.000000e-05	2.376864e-01	7.679055e-01	7.636757e-01	7.641205e-01
2	2R_8519086_SNP	8519086	21	A	T	0.190	-3.462694e-02	3.854645e-02	1.000000e-05	1.630872e-01	3.703175e-01	3.699677e-01	3.723305e-01
2	2R_8519089_SNP	8519089	9	T	C	0.075	1.452063e-01	5.435316e-02	5.342629e-01	1.000000e+05	8.302760e-03	3.304288e-03	9.949133e-03
2	2R_8519104_SNP	8519104	8	C	T	0.094	7.753013e-02	4.962758e-02	2.169419e-01	5.947432e-01	1.201361e-01	1.142814e-01	1.204106e-01
2	2R_8519113_SNP	8519113	6	A	G	0.093	1.245694e-01	4.915062e-02	4.246742e-01	1.000000e+05	1.218779e-02	7.998590e-03	1.384176e-02
2	2R_8519115_SNP	8519115	1	A	G	0.012	-2.596069e-01	1.293072e-01	1.000000e-05	2.322745e-01	4.629997e-02	4.459905e-02	4.752304e-02
2	2R_8519122_SNP	8519122	5	T	A	0.098	4.984355e-02	4.836838e-02	1.739569e-01	5.226628e-01	3.042750e-01	2.923374e-01	3.005232e-01
2	2R_8519139_SNP	8519139	6	G	T	0.093	5.559867e-02	4.981126e-02	2.239057e-01	5.866481e-01	2.659553e-01	2.550201e-01	2.646657e-01
2	2R_8519144_SNP	8519144	7	G	C	0.099	8.875557e-02	4.815667e-02	3.514659e-01	1.000000e+05	6.710378e-02	5.604770e-02	6.981814e-02
2	2R_8519150_SNP	8519150	5	G	A	0.098	8.969367e-02	4.811311e-02	3.589380e-01	1.000000e+05	6.405584e-02	5.240304e-02	6.684515e-02
2	2R_8519153_SNP	8519153	6	A	G	0.407	2.258388e-03	2.941531e-02	1.000000e-05	2.259613e-01	9.388943e-01	9.415106e-01	9.416171e-01
2	2R_8519183_SNP	8519183	7	A	G	0.155	7.147524e-02	3.969608e-02	1.610401e-01	5.060247e-01	7.358745e-02	6.982830e-02	7.407548e-02
2	2R_8519193_SNP	8519193	0	T	G	0.006	6.430542e-02	1.844458e-01	1.000000e-05	1.982623e-01	7.278004e-01	7.317104e-01	7.325856e-01
2	2R_8519202_SNP	8519202	7	G	C	0.186	-3.243672e-02	3.714950e-02	1.000000e-05	2.215526e-01	3.838479e-01	3.803948e-01	3.822127e-01
2	2R_8519250_SNP	8519250	5	T	C	0.288	-1.444210e-02	3.178903e-02	1.000000e-05	2.603731e-01	6.501986e-01	6.427685e-01	6.437719e-01
2	2R_8519319_SNP	8519319	14	T	C	0.260	-7.479401e-03	3.380221e-02	1.000000e-05	2.385515e-01	8.251545e-01	8.208036e-01	8.211564e-01
2	2R_8519388_SNP	8519388	9	G	A	0.321	1.323541e-02	3.123907e-02	1.000000e-05	2.938445e-01	6.723468e-01	6.591223e-01	6.610562e-01
2	2R_8519391_SNP	8519391	6	G	A	0.321	4.970461e-03	3.095687e-02	1.000000e-05	2.628975e-01	8.726345e-01	8.571270e-01	8.582906e-01
2	2R_8519402_SNP	8519402	9	T	A	0.321	1.157293e-02	3.124431e-02	5.808331e-03	3.022126e-01	7.115557e-01	6.953545e-01	6.977745e-01
2	2R_8519421_SNP	8519421	0	T	A	0.012	-1.605327e-03	1.308629e-01	1.000000e-05	2.285343e-01	9.902271e-01	9.965753e-01	9.965850e-01
2	2R_8519428_SNP	8519428	6	A	T	0.327	9.513433e-03	3.080006e-02	1.077455e-02	3.065490e-01	7.578023e-01	7.383546e-01	7.412928e-01
2	2R_8519447_SNP	8519447	2	T	C	0.012	-1.043418e-03	1.308725e-01	1.000000e-05	2.289151e-01	9.936483e-01	9.997978e-01	9.997984e-01
2	2R_8519452_SNP	8519452	5	T	C	0.006	-6.800274e-02	1.844547e-01	1.000000e-05	1.538251e-01	7.128442e-01	7.234399e-01	7.262278e-01
2	2R_8519456_SNP	8519456	8	T	A	0.306	7.459323e-03	3.154704e-02	1.000000e-05	2.779933e-01	8.133744e-01	7.972031e-01	7.988760e-01
2	2R_8519520_SNP	8519520	1	A	G	0.012	-1.388441e-01	1.305654e-01	9.218525e-02	3.853828e-01	2.891420e-01	2.801620e-01	2.843901e-01
2	2R_8519521_SNP	8519521	1	T	G	0.012	-1.388441e-01	1.305654e-01	9.218525e-02	3.853828e-01	2.891420e-01	2.801620e-01	2.843901e-01
2	2R_8519534_SNP	8519534	1	A	G	0.018	6.350108e-02	1.070811e-01	2.858646e-02	3.075812e-01	5.539759e-01	5.415331e-01	5.439213e-01
2	2R_8519545_SNP	8519545	7	C	T	0.323	5.360439e-03	3.100203e-02	1.000000e-05	2.849965e-01	8.629359e-01	8.399438e-01	8.424192e-01
2	2R_8519641_SNP	8519641	0	C	G	0.006	2.878568e-01	1.831556e-01	1.000000e-05	2.932770e-01	1.179355e-01	1.142216e-01	1.175833e-01
2	2R_8519666_SNP	8519666	5	T	A	0.178	-4.284233e-02	3.752975e-02	1.000000e-05	9.040887e-02	2.552825e-01	2.551467e-01	2.590855e-01
2	2R_8519678_SNP	8519678	6	G	A	0.148	6.494612e-02	4.046946e-02	2.584493e-01	6.199832e-01	1.104346e-01	1.051270e-01	1.115693e-01
2	2R_8519726_SNP	8519726	1	G	A	0.024	-8.412506e-02	9.287420e-02	1.000000e-05	1.087657e-01	3.663568e-01	3.678112e-01	3.713480e-01
2	2R_8519741_SNP	8519741	0	T	C	0.006	1.221570e-01	1.842695e-01	1.000000e-05	2.128839e-01	5.082975e-01	5.065049e-01	5.077522e-01
2	2R_8519742_SNP	8519742	0	T	C	0.006	1.221570e-01	1.842695e-01	1.000000e-05	2.128839e-01	5.082975e-01	5.065049e-01	5.077522e-01
2	2R_8519759_SNP	8519759	4	T	C	0.171	-4.556245e-02	3.801312e-02	1.000000e-05	1.160198e-01	2.323926e-01	2.315753e-01	2.350798e-01
2	2R_8519796_SNP	8519796	11	A	G	0.166	-1.589885e-02	3.947978e-02	9.218971e-03	2.977725e-01	6.876807e-01	6.727904e-01	6.749581e-01
2	2R_8519826_DEL	8519826	26	GG	G	0.042	-1.267227e-01	7.610861e-02	1.000000e-05	1.027196e-01	9.779405e-02	9.636110e-02	1.000007e-01
2	2R_8519852_SNP	8519852	0	G	A	0.012	-1.236147e-01	1.305108e-01	1.000000e-05	2.770252e-01	3.449338e-01	3.386236e-01	3.409012e-01
2	2R_8519886_SNP	8519886	7	A	G	0.137	5.179924e-02	4.209520e-02	1.930133e-01	5.444668e-01	2.202410e-01	2.110251e-01	2.184313e-01
2	2R_8519918_SNP	8519918	3	A	T	0.109	-1.589626e-02	4.592209e-02	1.000000e-05	2.087912e-01	7.296630e-01	7.314894e-01	7.321400e-01
2	2R_8519960_DEL	8519960	11	T	TT	0.057	3.923881e-02	6.311704e-02	1.257620e-01	4.872257e-01	5.350030e-01	5.124219e-01	5.239264e-01
2	2R_8519988_SNP	8519988	2	A	C	0.036	5.310024e-02	7.638683e-02	1.000000e-05	2.494907e-01	4.879338e-01	4.826700e-01	4.840455e-01
2	2R_8520008_SNP	8520008	1	G	A	0.048	-1.149770e-01	6.605697e-02	1.000000e-05	1.000000e-05	8.361151e-02	8.244482e-02	8.709436e-02
2	2R_8520041_SNP	8520041	7	C	T	0.143	6.836204e-02	4.118868e-02	2.474404e-01	6.103186e-01	9.885703e-02	9.397633e-02	9.989270e-02
2	2R_8520080_SNP	8520080	7	G	A	0.143	6.422785e-02	4.124261e-02	2.737726e-01	6.401503e-01	1.212995e-01	1.155969e-01	1.226938e-01
2	2R_8520093_SNP	8520093	1	A	G	0.018	-2.464108e-01	1.054581e-01	1.000000e-05	1.264354e-01	2.065572e-02	1.988794e-02	2.218443e-02
2	2R_8520138_INS	8520138	8	TTAGTT	T	0.125	6.632457e-02	4.376774e-02	3.061070e-01	6.737943e-01	1.315791e-01	1.255545e-01	1.338518e-01
2	2R_8520149_SNP	8520149	0	T	G	0.012	-6.905883e-02	1.307533e-01	1.000000e-05	8.277974e-03	5.980926e-01	6.103333e-01	6.236247e-01
2	2R_8520155_SNP	8520155	0	C	T	0.006	-1.410105e-01	1.841884e-01	1.000000e-05	2.722141e-01	4.450149e-01	4.383893e-01	4.401640e-01
2	2R_8520158_SNP	8520158	0	A	G	0.036	-1.494913e-01	7.559562e-02	1.000000e-05	1.000000e-05	4.963920e-02	4.859296e-02	5.242742e-02
2	2R_8520173_SNP	8520173	6	A	G	0.136	8.529689e-02	4.176765e-02	2.621927e-01	6.299592e-01	4.271630e-02	4.021695e-02	4.426434e-02
2	2R_8520174_SNP	8520174	1	C	T	0.042	5.273973e-02	7.091828e-02	1.000000e-05	2.131627e-01	4.581281e-01	4.559021e-01	4.573665e-01
2	2R_8520177_SNP	8520177	12	C	T	0.224	-4.334382e-02	3.514686e-02	1.000000e-05	7.321341e-02	2.192370e-01	2.188037e-01	2.230898e-01
2	2R_8520194_SNP	8520194	1	T	C	0.012	-2.551091e-03	1.308676e-01	1.000000e-05	2.279263e-01	9.844707e-01	9.907437e-01	9.907698e-01
2	2R_8520198_SNP	8520198	13	C	A	0.232	-3.829539e-02	3.486583e-02	1.000000e-05	9.584086e-02	2.736358e-01	2.736526e-01	2.775438e-01
2	2R_8520204_SNP	8520204	8	A	C	0.131	7.508299e-02	4.275719e-02	2.278017e-01	6.002544e-01	8.092718e-02	7.668957e-02	8.188474e-02
2	2R_8520235_SNP	8520235	9	C	T	0.031	-1.283103e-01	8.300368e-02	4.563277e-03	2.884488e-01	1.240477e-01	1.202774e-01	1.236182e-01
2	2R_8520254_SNP	8520254	11	A	G	0.223	-4.255504e-02	3.512004e-02	1.000000e-05	1.201402e-01	2.273482e-01	2.263651e-01	2.298540e-01
2	2R_8520256_SNP	8520256	11	A	T	0.223	-4.234655e-02	3.512156e-02	1.000000e-05	1.165164e-01	2.296436e-01	2.287466e-01	2.322827e-01
2	2R_8520263_SNP	8520263	10	C	T	0.222	-4.341816e-02	3.508155e-02	1.000000e-05	1.182392e-01	2.175990e-01	2.165533e-01	2.200884e-01
2	2R_8520355_SNP	8520355	7	A	G	0.031	-1.292928e-01	8.297850e-02	5.952592e-03	2.898790e-01	1.211027e-01	1.173688e-01	1.207179e-01
2	2R_8520356_SNP	8520356	6	A	G	0.407	3.095571e-02	2.931755e-02	1.000000e-05	1.557420e-01	2.925589e-01	2.916214e-01	2.943763e-01
2	2R_8520403_SNP	8520403	1	G	A	0.006	-1.502493e-02	1.845129e-01	1.000000e-05	2.247393e-01	9.351979e-01	9.387055e-01	9.388327e-01
2	2R_8520417_SNP	8520417	2	A	G	0.036	4.972344e-02	7.640052e-02	1.000000e-05	2.472615e-01	5.160587e-01	5.109568e-01	5.122014e-01
2	2R_8520427_SNP	8520427	5	T	G	0.252	3.378183e-02	3.316065e-02	1.218874e-01	4.382527e-01	3.098124e-01	2.992525e-01	3.048103e-01
2	2R_8520524_SNP	8520524	3	G	A	0.036	-1.534945e-01	7.557336e-02	1.000000e-05	1.000000e-05	4.384358e-02	4.284562e-02	4.652678e-02
2	2R_8520590_SNP	8520590	10	G	A	0.196	-5.127799e-03	3.685121e-02	1.000000e-05	2.146895e-01	8.895013e-01	8.965575e-01	8.969519e-01
2	2R_8520598_SNP	8520598	10	G	A	0.399	2.911491e-02	2.980458e-02	1.000000e-05	1.349186e-01	3.300599e-01	3.301628e-01	3.331080e-01
2	2R_8520608_SNP	8520608	17	A	G	0.444	1.961901e-02	3.009452e-02	1.000000e-05	1.403099e-01	5.153589e-01	5.191912e-01	5.218347e-01
2	2R_8520611_SNP	8520611	16	G	A	0.441	2.261784e-02	3.000296e-02	1.000000e-05	1.156283e-01	4.520052e-01	4.552950e-01	4.586986e-01
2	2R_8520663_SNP	8520663	2	A	G	0.006	2.038343e-01	1.838405e-01	1.000000e-05	7.839043e-02	2.691392e-01	2.693645e-01	2.736504e-01
2	2R_8520671_SNP	8520671	6	T	C	0.068	9.597358e-02	5.696688e-02	1.000000e-05	9.458085e-02	9.392065e-02	9.251045e-02	9.621963e-02
2	2R_8520697_SNP	8520697	9	A	G	0.245	3.754156e-02	3.385397e-02	1.512267e-01	4.748632e-01	2.690660e-01	2.591847e-01	2.654248e-01
2	2R_8520706_DEL	8520706	12	A	ATATA	0.224	4.037088e-02	3.525660e-02	2.538267e-01	6.127606e-01	2.538330e-01	2.433725e-01	2.540096e-01
2	2R_8520713_SNP	8520713	11	C	T	0.229	3.751550e-02	3.489826e-02	1.829946e-01	5.136634e-01	2.839365e-01	2.732448e-01	2.808952e-01
2	2R_8520720_SNP	8520720	10	C	T	0.241	3.862704e-02	3.419774e-02	1.725070e-01	4.997260e-01	2.603079e-01	2.504931e-01	2.573458e-01
2	2R_8520725_SNP	8520725	5	G	A	0.025	3.836942e-02	9.345786e-02	1.220911e-01	3.684525e-01	6.819296e-01	6.634004e-01	6.700864e-01
2	2R_8520742_SNP	8520742	8	T	A	0.138	6.129781e-02	4.206281e-02	2.574414e-01	6.222729e-01	1.469248e-01	1.402165e-01	1.477741e-01
2	2R_8520827_SNP	8520827	6	G	A	0.247	2.817610e-02	3.349510e-02	1.047814e-01	4.172656e-01	4.014456e-01	3.886514e-01	3.942241e-01
2	2R_8520857_SNP	8520857	4	T	A	0.030	5.594442e-02	8.344155e-02	1.000000e-05	2.275743e-01	5.034948e-01	5.002312e-01	5.014581e-01
2	2R_8520896_SNP	8520896	1	A	T	0.006	2.306941e-01	1.836458e-01	1.000000e-05	3.149841e-01	2.108118e-01	2.046701e-01	2.079164e-01
2	2R_8520917_SNP	8520917	16	A	C	0.204	-2.834129e-02	3.698831e-02	3.465618e-02	3.051244e-01	4.446319e-01	4.357606e-01	4.381035e-01
2	2R_8520947_SNP	8520947	6	C	G	0.154	5.696351e-02	3.981521e-02	1.981078e-01	5.355720e-01	1.543968e-01	1.475661e-01	1.537799e-01
2	2R_8520970_SNP	8520970	1	A	G	0.018	-5.037390e-02	1.071070e-01	1.000000e-05	1.635735e-01	6.387481e-01	6.445893e-01	6.465701e-01
2	2R_8520997_INS	8520997	7	AA	A	0.137	5.019653e-02	4.208902e-02	2.218132e-01	5.716482e-01	2.347172e-01	2.248392e-01	2.336394e-01
2	2R_8521024_SNP	8521024	2	A	G	0.139	9.714026e-03	4.132198e-02	1.000000e-05	1.799976e-01	8.144353e-01	8.279901e-01	8.298951e-01
2	2R_8521026_SNP	8521026	5	A	G	0.147	5.958051e-02	4.048370e-02	2.194040e-01	5.719807e-01	1.429908e-01	1.364901e-01	1.429861e-01
2	2R_8521034_SNP	8521034	2	A	T	0.163	-4.375626e-02	3.854042e-02	1.000000e-05	1.315693e-01	2.578718e-01	2.570532e-01	2.602693e-01
2	2R_8521112_SNP	8521112	0	A	G	0.006	2.878568e-01	1.831556e-01	1.000000e-05	2.932770e-01	1.179355e-01	1.142216e-01	1.175833e-01
2	2R_8521163_SNP	8521163	6	T	C	0.130	7.013969e-02	4.282120e-02	3.008468e-01	6.699515e-01	1.033228e-01	9.838962e-02	1.053481e-01
2	2R_8521171_SNP	8521171	4	A	G	0.134	7.193181e-02	4.191496e-02	3.326379e-01	7.144504e-01	8.800246e-02	8.369457e-02	9.063535e-02
2	2R_8521187_SNP	8521187	3	T	C	0.024	-8.723883e-02	9.287077e-02	1.000000e-05	2.900473e-01	3.489122e-01	3.417400e-01	3.441450e-01
2	2R_8521211_SNP	8521211	0	A	G	0.006	4.681924e-02	1.844775e-01	1.000000e-05	2.271463e-01	7.999690e-01	7.990245e-01	7.993603e-01
2	2R_8521223_SNP	8521223	1	T	C	0.030	4.047057e-02	8.347179e-02	1.000000e-05	2.156644e-01	6.284281e-01	6.274676e-01	6.282772e-01
2	2R_8521226_SNP	8521226	4	C	G	0.226	-3.858056e-02	3.426193e-02	4.910134e-02	3.218371e-01	2.617707e-01	2.550014e-01	2.581523e-01
2	2R_8521232_SNP	8521232	6	T	C	0.031	-1.282897e-01	8.297850e-02	4.463989e-03	2.882943e-01	1.239946e-01	1.202271e-01	1.235675e-01
2	2R_8521247_SNP	8521247	0	A	G	0.006	2.316258e-01	1.836354e-01	1.000000e-05	3.154231e-01	2.089578e-01	2.028364e-01	2.060932e-01
2	2R_8521278_SNP	8521278	3	G	A	0.024	1.011980e-01	9.278543e-02	1.000000e-05	2.387537e-01	2.770002e-01	2.728419e-01	2.752929e-01
2	2R_8521305_SNP	8521305	0	G	C	0.006	2.316258e-01	1.836354e-01	1.000000e-05	3.154231e-01	2.089578e-01	2.028364e-01	2.060932e-01
2	2R_8521308_SNP	8521308	6	T	G	0.031	-1.282897e-01	8.297850e-02	4.463989e-03	2.882943e-01	1.239946e-01	1.202271e-01	1.235675e-01
2	2R_8521317_SNP	8521317	1	C	T	0.030	3.936876e-02	8.347496e-02	1.000000e-05	2.157790e-01	6.378148e-01	6.369526e-01	6.377340e-01
2	2R_8521416_SNP	8521416	1	T	C	0.006	-1.476675e-02	1.845130e-01	1.000000e-05	2.323230e-01	9.363090e-01	9.327404e-01	9.328639e-01
2	2R_8521428_SNP	8521428	2	G	C	0.096	-1.455744e-02	4.836835e-02	1.000000e-05	2.266452e-01	7.638137e-01	7.623205e-01	7.627329e-01
2	2R_8521484_SNP	8521484	5	T	G	0.160	5.245706e-02	3.926872e-02	2.536089e-01	6.061528e-01	1.834273e-01	1.756472e-01	1.839028e-01
2	2R_8521545_SNP	8521545	6	T	C	0.154	3.316141e-02	3.999379e-02	1.536256e-01	4.735978e-01	4.082024e-01	3.935081e-01	4.018870e-01
2	2R_8521566_SNP	8521566	9	A	C	0.182	5.011155e-03	3.777775e-02	1.000000e-05	2.042152e-01	8.946322e-01	9.091921e-01	9.101327e-01
2	2R_8521593_SNP	8521593	1	T	G	0.078	-9.248384e-03	5.312731e-02	1.000000e-05	2.228034e-01	8.620150e-01	8.632780e-01	8.635262e-01
2	2R_8521629_SNP	8521629	8	G	C	0.181	-6.968965e-03	3.774957e-02	1.000000e-05	2.378252e-01	8.537599e-01	8.489240e-01	8.492274e-01
2	2R_8521656_SNP	8521656	3	C	A	0.212	2.059593e-02	3.499572e-02	1.000000e-05	2.226430e-01	5.569786e-01	5.544018e-01	5.554200e-01
2	2R_8521664_SNP	8521664	30	C	A	0.319	3.146501e-02	3.351433e-02	1.000000e-05	1.142346e-01	3.491707e-01	3.500373e-01	3.535086e-01
2	2R_8521816_SNP	8521816	9	C	A	0.157	-5.414497e-02	3.985719e-02	1.000000e-05	3.015649e-02	1.761564e-01	1.754948e-01	1.803558e-01
2	2R_8521822_SNP	8521822	23	G	A	0.414	-3.765114e-03	3.101779e-02	1.000000e-05	2.062748e-01	9.035324e-01	9.177827e-01	9.186591e-01
2	2R_8521981_SNP	8521981	7	A	G	0.217	1.607224e-02	3.512782e-02	1.000000e-05	2.171403e-01	6.478841e-01	6.471945e-01	6.479365e-01
2	2R_8522017_SNP	8522017	1	T	G	0.018	-4.950471e-02	1.071094e-01	1.000000e-05	1.643995e-01	6.445516e-01	6.505212e-01	6.524796e-01
2	2R_8522101_SNP	8522101	0	A	G	0.006	5.144632e-03	1.845129e-01	1.000000e-05	2.271928e-01	9.777896e-01	9.840054e-01	9.840514e-01
2	2R_8522163_SNP	8522163	10	G	A	0.513	-3.916528e-02	2.912184e-02	1.000000e-05	1.709063e-01	1.804996e-01	1.784817e-01	1.816327e-01
2	2R_8522170_SNP	8522170	10	A	C	0.513	-4.287756e-02	2.909032e-02	1.000000e-05	1.884419e-01	1.423899e-01	1.401288e-01	1.433614e-01
2	2R_8522188_SNP	8522188	9	C	G	0.390	4.872543e-02	2.967215e-02	1.000000e-05	7.004166e-02	1.024568e-01	1.011772e-01	1.050748e-01
2	2R_8522230_SNP	8522230	3	C	T	0.073	-4.419562e-03	5.514784e-02	1.000000e-05	2.209905e-01	9.362222e-01	9.434081e-01	9.436279e-01
2	2R_8522232_SNP	8522232	2	A	G	0.078	-2.218019e-02	5.311778e-02	1.000000e-05	2.375455e-01	6.768039e-01	6.729191e-01	6.735716e-01
2	2R_8522274_SNP	8522274	0	T	C	0.006	6.816606e-02	1.844374e-01	1.000000e-05	1.856763e-01	7.121597e-01	7.176676e-01	7.189269e-01
2	2R_8522305_SNP	8522305	2	G	A	0.157	-4.517016e-02	3.912896e-02	1.000000e-05	1.293226e-01	2.499987e-01	2.491377e-01	2.524088e-01
2	2R_8522424_SNP	8522424	1	C	A	0.036	-2.196350e-02	7.647034e-02	1.000000e-05	1.946823e-01	7.743052e-01	7.810408e-01	7.820280e-01
2	2R_8522455_SNP	8522455	2	A	G	0.030	1.649879e-02	8.352882e-02	1.000000e-05	2.220714e-01	8.436606e-01	8.449516e-01	8.452351e-01
2	2R_8522479_SNP	8522479	0	A	C	0.012	1.781969e-01	1.301301e-01	1.000000e-05	1.269962e-01	1.727317e-01	1.712372e-01	1.747580e-01
2	2R_8522545_SNP	8522545	11	A	G	0.146	7.680998e-02	4.123823e-02	4.565902e-01	1.000000e+05	6.428692e-02	2.743107e-02	6.888543e-02
2	2R_8522617_SNP	8522617	7	G	C	0.205	3.222649e-02	3.582832e-02	1.000000e-05	2.561968e-01	3.697055e-01	3.647061e-01	3.666845e-01
2	2R_8522622_SNP	8522622	11	A	C	0.446	-7.929638e-04	2.953735e-02	1.000000e-05	2.338808e-01	9.786147e-01	9.687739e-01	9.689170e-01
2	2R_8522636_SNP	8522636	0	A	C	0.012	7.496141e-03	1.308617e-01	1.000000e-05	2.261831e-01	9.543887e-01	9.578173e-01	9.579022e-01
2	2R_8522653_SNP	8522653	8	T	C	0.487	1.689766e-02	2.906668e-02	1.000000e-05	1.433326e-01	5.617990e-01	5.666539e-01	5.693169e-01
2	2R_8522668_SNP	8522668	7	A	G	0.236	5.398647e-03	3.414029e-02	1.000000e-05	2.629900e-01	8.745455e-01	8.592800e-01	8.604525e-01
2	2R_8522671_SNP	8522671	2	C	T	0.036	-2.082610e-02	7.648085e-02	1.000000e-05	1.945731e-01	7.857261e-01	7.930757e-01	7.940825e-01
2	2R_8522724_SNP	8522724	6	A	G	0.247	-2.609689e-02	3.345680e-02	1.000000e-05	2.153824e-01	4.364913e-01	4.341350e-01	4.356919e-01
2	2R_8522813_SNP	8522813	0	A	C	0.006	-1.420961e-01	1.841834e-01	1.000000e-05	1.368976e-01	4.415118e-01	4.435946e-01	4.463430e-01
2	2R_8522825_SNP	8522825	4	A	G	0.073	5.296842e-02	5.500868e-02	1.000000e-05	1.276007e-01	3.369932e-01	3.373272e-01	3.404449e-01
2	2R_8522960_SNP	8522960	0	A	G	0.006	2.316258e-01	1.836354e-01	1.000000e-05	3.154231e-01	2.089578e-01	2.028364e-01	2.060932e-01
2	2R_8522983_DEL	8522983	7	G	GCTTTATCGG	0.031	-1.305779e-01	8.296665e-02	6.377299e-03	2.904665e-01	1.174237e-01	1.137539e-01	1.171080e-01
2	2R_8522992_SNP	8522992	12	A	G	0.019	-5.164195e-02	1.071726e-01	1.000000e-05	1.648597e-01	6.305416e-01	6.359472e-01	6.378661e-01
2	2R_8523030_SNP	8523030	6	C	T	0.185	-2.425077e-02	3.716671e-02	1.254104e-02	2.966902e-01	5.149901e-01	5.055628e-01	5.075711e-01
2	2R_8523054_SNP	8523054	2	C	G	0.114	1.721287e-02	4.482880e-02	1.000000e-05	2.338348e-01	7.014927e-01	6.981153e-01	6.986853e-01
2	2R_8523069_DEL	8523069	19	CTG	C	0.181	-2.396596e-02	3.910070e-02	3.517609e-02	3.209971e-01	5.407620e-01	5.289056e-01	5.316058e-01
2	2R_8523146_SNP	8523146	5	G	A	0.160	-4.392155e-02	3.920951e-02	1.111476e-02	3.012659e-01	2.642569e-01	2.580531e-01	2.609418e-01
2	2R_8523161_SNP	8523161	0	G	C	0.012	1.781969e-01	1.301301e-01	1.000000e-05	1.269962e-01	1.727317e-01	1.712372e-01	1.747580e-01
2	2R_8523165_SNP	8523165	0	G	T	0.018	-4.941711e-02	1.071038e-01	1.000000e-05	1.646698e-01	6.451197e-01	6.510796e-01	6.530284e-01
2	2R_8523186_SNP	8523186	0	G	C	0.006	2.316258e-01	1.836354e-01	1.000000e-05	3.154231e-01	2.089578e-01	2.028364e-01	2.060932e-01
2	2R_8523283_SNP	8523283	7	C	T	0.112	-1.117406e-02	4.600052e-02	1.000000e-05	2.280586e-01	8.083738e-01	8.074335e-01	8.077515e-01
2	2R_8523358_SNP	8523358	0	T	C	0.006	-1.569661e-01	1.841106e-01	1.000000e-05	2.376556e-01	3.951294e-01	3.909341e-01	3.926977e-01
2	2R_8523500_SNP	8523500	0	C	G	0.018	-4.941711e-02	1.071038e-01	1.000000e-05	1.646698e-01	6.451197e-01	6.510796e-01	6.530284e-01
2	2R_8523506_SNP	8523506	0	A	T	0.018	-4.941711e-02	1.071038e-01	1.000000e-05	1.646698e-01	6.451197e-01	6.510796e-01	6.530284e-01
2	2R_8523509_SNP	8523509	5	C	T	0.129	3.861205e-03	4.300913e-02	1.000000e-05	2.138096e-01	9.285731e-01	9.436878e-01	9.442569e-01
2	2R_8523532_SNP	8523532	0	G	C	0.006	9.921608e-02	1.843525e-01	1.000000e-05	2.972927e-01	5.911690e-01	5.792735e-01	5.812680e-01
2	2R_8523617_SNP	8523617	1	T	C	0.012	-1.014103e-01	1.306308e-01	1.000000e-05	1.442741e-01	4.386695e-01	4.403019e-01	4.428714e-01
2	2R_8523632_SNP	8523632	7	A	G	0.062	-9.558865e-02	5.960981e-02	1.000000e-05	2.346013e-01	1.107093e-01	1.079514e-01	1.112108e-01
2	2R_8523655_SNP	8523655	7	G	A	0.062	-9.558865e-02	5.960981e-02	1.000000e-05	2.346013e-01	1.107093e-01	1.079514e-01	1.112108e-01
2	2R_8523664_SNP	8523664	1	G	C	0.042	-3.884043e-02	7.097233e-02	1.000000e-05	2.534356e-01	5.849340e-01	5.791054e-01	5.801656e-01
2	2R_8523676_SNP	8523676	7	G	A	0.062	-9.558865e-02	5.960981e-02	1.000000e-05	2.346013e-01	1.107093e-01	1.079514e-01	1.112108e-01
2	2R_8523703_SNP	8523703	8	T	G	0.037	-1.016473e-01	7.617473e-02	6.360431e-02	3.617010e-01	1.839015e-01	1.776919e-01	1.814761e-01
2	2R_8523723_SNP	8523723	7	T	G	0.056	-1.042035e-01	6.259005e-02	1.000000e-05	2.846940e-01	9.782740e-02	9.461892e-02	9.794985e-02
2	2R_8523757_SNP	8523757	7	C	T	0.056	-1.042035e-01	6.259005e-02	1.000000e-05	2.846940e-01	9.782740e-02	9.461892e-02	9.794985e-02
2	2R_8523781_SNP	8523781	0	A	T	0.012	-1.194374e-01	1.305342e-01	1.000000e-05	2.334607e-01	3.615245e-01	3.575550e-01	3.594958e-01
2	2R_8523795_SNP	8523795	1	A	T	0.006	6.578848e-02	1.844459e-01	1.000000e-05	1.975785e-01	7.217831e-01	7.256212e-01	7.265181e-01
2	2R_8523863_SNP	8523863	6	C	G	0.031	-1.282897e-01	8.297850e-02	4.463989e-03	2.882943e-01	1.239946e-01	1.202271e-01	1.235675e-01
2	2R_8523868_INS	8523868	19	A	AAA	0.275	9.439671e-03	3.373791e-02	1.000000e-05	2.266341e-01	7.799838e-01	7.786167e-01	7.789948e-01
2	2R_8523873_SNP	8523873	8	A	T	0.056	-7.237214e-02	6.287168e-02	1.000000e-05	2.272210e-01	2.513428e-01	2.478260e-01	2.504236e-01
2	2R_8523918_SNP	8523918	6	C	A	0.049	-8.698201e-02	6.636635e-02	1.000000e-05	1.922740e-01	1.917917e-01	1.892869e-01	1.922975e-01
2	2R_8523968_SNP	8523968	7	C	T	0.037	-1.185932e-01	7.598705e-02	1.000000e-05	1.498652e-01	1.204984e-01	1.186786e-01	1.221052e-01
2	2R_8523974_SNP	8523974	2	G	T	0.030	3.862712e-02	8.348482e-02	1.000000e-05	2.170326e-01	6.441965e-01	6.432349e-01	6.439893e-01
2	2R_8523984_SNP	8523984	8	A	G	0.037	-1.181556e-01	7.600048e-02	1.000000e-05	1.525916e-01	1.219294e-01	1.200803e-01	1.234933e-01
2	2R_8523990_SNP	8523990	6	C	A	0.043	-1.041274e-01	7.062341e-02	1.000000e-05	1.009178e-01	1.422670e-01	1.409178e-01	1.446906e-01
2	2R_8524017_SNP	8524017	6	T	A	0.043	-6.388771e-02	7.091233e-02	6.052997e-02	3.858208e-01	3.689258e-01	3.570618e-01	3.614611e-01
2	2R_8524051_SNP	8524051	2	A	C	0.042	-3.910694e-02	7.098082e-02	1.000000e-05	2.530931e-01	5.824082e-01	5.766315e-01	5.776954e-01
2	2R_8524083_SNP	8524083	7	G	C	0.118	2.416839e-02	4.489981e-02	1.000000e-05	1.027203e-01	5.911091e-01	5.999163e-01	6.048596e-01
2	2R_8524088_SNP	8524088	0	A	G	0.018	-4.941711e-02	1.071038e-01	1.000000e-05	1.646698e-01	6.451197e-01	6.510796e-01	6.530284e-01
2	2R_8524101_DEL	8524101	4	G	GT	0.122	9.135910e-03	4.389351e-02	1.000000e-05	1.879866e-01	8.353763e-01	8.486266e-01	8.501746e-01
2	2R_8524105_INS	8524105	6	TTACTGAAGTTATACTTGTTCTAACCTAAT	T	0.043	-1.041274e-01	7.062341e-02	1.000000e-05	1.009178e-01	1.422670e-01	1.409178e-01	1.446906e-01
2	2R_8524107_SNP	8524107	0	T	C	0.006	2.316258e-01	1.836354e-01	1.000000e-05	3.154231e-01	2.089578e-01	2.028364e-01	2.060932e-01
2	2R_8524128_SNP	8524128	7	T	G	0.043	-1.055889e-01	7.062038e-02	1.000000e-05	1.035268e-01	1.367709e-01	1.353793e-01	1.391222e-01
2	2R_8524153_SNP	8524153	7	A	C	0.043	-1.047233e-01	7.062814e-02	1.000000e-05	9.687899e-02	1.400390e-01	1.387123e-01	1.425213e-01
2	2R_8524160_SNP	8524160	7	A	G	0.075	2.093030e-02	5.517880e-02	1.000000e-05	1.905885e-01	7.049367e-01	7.094634e-01	7.105599e-01
2	2R_8524195_SNP	8524195	7	A	T	0.273	3.263826e-03	3.253208e-02	1.000000e-05	2.315175e-01	9.202063e-01	9.171882e-01	9.173251e-01
2	2R_8524224_SNP	8524224	1	C	T	0.012	-2.461104e-02	1.308538e-01	1.000000e-05	2.633538e-01	8.510433e-01	8.368568e-01	8.379615e-01
2	2R_8524241_SNP	8524241	0	T	A	0.030	3.988203e-02	8.346582e-02	1.000000e-05	2.154619e-01	6.334036e-01	6.325294e-01	6.333258e-01
2	2R_8524253_SNP	8524253	1	T	A	0.024	3.999289e-02	9.344392e-02	1.281502e-01	3.751021e-01	6.692145e-01	6.509169e-01	6.579230e-01
2	2R_8524277_SNP	8524277	0	G	A	0.006	6.430542e-02	1.844458e-01	1.000000e-05	1.982623e-01	7.278004e-01	7.317104e-01	7.325856e-01
2	2R_8524295_SNP	8524295	0	T	C	0.012	-4.253470e-02	1.308213e-01	1.000000e-05	1.611231e-01	7.454877e-01	7.571202e-01	7.597056e-01
2	2R_8524300_SNP	8524300	0	C	T	0.012	-4.253470e-02	1.308213e-01	1.000000e-05	1.611231e-01	7.454877e-01	7.571202e-01	7.597056e-01
2	2R_8524317_SNP	8524317	1	G	T	0.006	-6.760144e-02	1.844420e-01	1.000000e-05	1.542658e-01	7.144448e-01	7.250780e-01	7.278507e-01
2	2R_8524337_SNP	8524337	0	T	C	0.006	-6.749684e-02	1.844389e-01	1.000000e-05	1.545853e-01	7.148626e-01	7.254763e-01	7.282324e-01
2	2R_8524347_SNP	8524347	0	C	A	0.012	-5.275974e-02	1.307989e-01	1.000000e-05	2.369976e-01	6.871986e-01	6.835648e-01	6.841863e-01
2	2R_8524364_SNP	8524364	0	T	A	0.012	-1.194374e-01	1.305342e-01	1.000000e-05	2.334607e-01	3.615245e-01	3.575550e-01	3.594958e-01
2	2R_8524435_SNP	8524435	0	T	C	0.006	-1.927136e-02	1.845072e-01	1.000000e-05	2.224513e-01	9.169401e-01	9.211684e-01	9.213525e-01
2	2R_8524542_SNP	8524542	0	G	A	0.006	2.316258e-01	1.836354e-01	1.000000e-05	3.154231e-01	2.089578e-01	2.028364e-01	2.060932e-01
2	2R_8524573_SNP	8524573	2	A	G	0.024	-1.994007e-01	9.181508e-02	1.000000e-05	1.000000e-05	3.129253e-02	3.043744e-02	3.378024e-02
2	2R_8524606_SNP	8524606	0	A	G	0.060	-1.588082e-02	5.997436e-02	1.000000e-05	1.891857e-01	7.914971e-01	8.006287e-01	8.018778e-01
2	2R_8524660_SNP	8524660	1	T	G	0.012	8.387785e-03	1.308661e-01	1.000000e-05	2.343680e-01	9.489722e-01	9.427916e-01	9.429416e-01
2	2R_8524663_SNP	8524663	0	G	A	0.006	2.316258e-01	1.836354e-01	1.000000e-05	3.154231e-01	2.089578e-01	2.028364e-01	2.060932e-01
2	2R_8524756_SNP	8524756	2	T	C	0.090	2.584986e-02	4.976207e-02	1.000000e-05	2.351461e-01	6.041256e-01	6.008469e-01	6.017022e-01
2	2R_8524764_SNP	8524764	0	T	A	0.006	3.052131e-01	1.829863e-01	1.000000e-05	1.000000e-05	9.720976e-02	9.605543e-02	1.007477e-01
2	2R_8524793_SNP	8524793	2	C	A	0.114	-7.058237e-02	4.451286e-02	1.000000e-05	1.000000e-05	1.147190e-01	1.136207e-01	1.208647e-01
2	2R_8524805_SNP	8524805	0	A	C	0.006	-1.706317e-02	1.845085e-01	1.000000e-05	2.208016e-01	9.264290e-01	9.329529e-01	9.331729e-01
2	2R_8525120_SNP	8525120	1	T	A	0.144	-4.783537e-02	4.041016e-02	1.000000e-05	1.000000e-05	2.382059e-01	2.384441e-01	2.453810e-01
2	2R_8525152_SNP	8525152	0	A	G	0.030	3.988203e-02	8.346582e-02	1.000000e-05	2.154619e-01	6.334036e-01	6.325294e-01	6.333258e-01
2	2R_8525229_SNP	8525229	2	A	G	0.072	-5.443243e-02	5.497378e-02	1.000000e-05	8.553582e-02	3.235406e-01	3.246318e-01	3.288277e-01
2	2R_8525238_SNP	8525238	2	T	C	0.145	-4.721179e-02	4.043519e-02	1.000000e-05	1.000000e-05	2.446459e-01	2.449909e-01	2.519910e-01
2	2R_8525289_SNP	8525289	2	C	T	0.145	-4.721179e-02	4.043519e-02	1.000000e-05	1.000000e-05	2.446459e-01	2.449909e-01	2.519910e-01
2	2R_8525352_SNP	8525352	0	C	T	0.006	-3.723956e-01	1.823227e-01	5.173667e-02	3.150448e-01	4.268302e-02	4.071239e-02	4.364257e-02
2	2R_8525355_SNP	8525355	2	C	T	0.139	-6.081791e-02	4.105840e-02	1.000000e-05	1.000000e-05	1.404346e-01	1.394893e-01	1.455538e-01
2	2R_8525367_SNP	8525367	4	T	C	0.134	-7.197782e-02	4.177815e-02	1.000000e-05	1.000000e-05	8.677641e-02	8.560994e-02	9.077152e-02
2	2R_8525373_SNP	8525373	1	C	T	0.138	-6.124207e-02	4.103458e-02	1.000000e-05	1.000000e-05	1.374793e-01	1.365124e-01	1.425597e-01
2	2R_8525502_SNP	8525502	3	A	G	0.024	1.133055e-01	9.270108e-02	1.000000e-05	1.441049e-01	2.233393e-01	2.219073e-01	2.251023e-01
2	2R_8525514_SNP	8525514	5	C	T	0.233	-2.699654e-02	3.401385e-02	1.000000e-05	1.104247e-01	4.285075e-01	4.312791e-01	4.349058e-01
2	2R_8525532_SNP	8525532	0	A	G	0.012	-1.194374e-01	1.305342e-01	1.000000e-05	2.334607e-01	3.615245e-01	3.575550e-01	3.594958e-01
2	2R_8525607_SNP	8525607	5	G	A	0.184	-5.299984e-02	3.695425e-02	1.000000e-05	1.058632e-02	1.533959e-01	1.525504e-01	1.577375e-01
2	2R_8525631_SNP	8525631	4	T	C	0.159	-2.077088e-02	3.929722e-02	1.000000e-05	1.827630e-01	5.978177e-01	6.001104e-01	6.015124e-01
2	2R_8525661_SNP	8525661	6	C	T	0.191	-3.048391e-02	3.666654e-02	1.000000e-05	1.191531e-01	4.069520e-01	4.088672e-01	4.121941e-01
2	2R_8525664_SNP	8525664	6	T	C	0.179	-4.142343e-02	3.756462e-02	1.000000e-05	1.467307e-01	2.717429e-01	2.706289e-01	2.736241e-01
2	2R_8525685_SNP	8525685	5	G	A	0.190	-3.678009e-02	3.660501e-02	1.000000e-05	9.918527e-02	3.164638e-01	3.171251e-01	3.209622e-01
2	2R_8525700_SNP	8525700	0	T	G	0.006	-6.749684e-02	1.844389e-01	1.000000e-05	1.545853e-01	7.148626e-01	7.254763e-01	7.282324e-01
2	2R_8525901_SNP	8525901	4	A	C	0.146	2.051877e-02	4.061158e-02	1.000000e-05	2.221222e-01	6.140573e-01	6.123529e-01	6.131729e-01
2	2R_8525956_SNP	8525956	0	T	C	0.006	2.316258e-01	1.836354e-01	1.000000e-05	3.154231e-01	2.089578e-01	2.028364e-01	2.060932e-01
2	2R_8526012_SNP	8526012	2	G	A	0.084	-6.909369e-02	5.110002e-02	1.000000e-05	1.967083e-01	1.781741e-01	1.755760e-01	1.786411e-01
2	2R_8526033_SNP	8526033	3	C	T	0.085	-6.867557e-02	5.111784e-02	1.000000e-05	1.968249e-01	1.809516e-01	1.783466e-01	1.813978e-01
2	2R_8526090_SNP	8526090	4	A	G	0.244	-3.870770e-02	3.331607e-02	1.000000e-05	2.970895e-02	2.469711e-01	2.472825e-01	2.528090e-01
2	2R_8526108_SNP	8526108	7	T	C	0.242	-4.025464e-02	3.369558e-02	1.000000e-05	2.861581e-02	2.339255e-01	2.340310e-01	2.394859e-01
2	2R_8526204_SNP	8526204	6	C	T	0.235	-4.309697e-02	3.394594e-02	1.000000e-05	4.078062e-02	2.060124e-01	2.056568e-01	2.106020e-01
2	2R_8526360_SNP	8526360	0	C	T	0.054	7.295825e-03	6.303018e-02	1.000000e-05	2.212556e-01	9.079895e-01	9.122435e-01	9.124585e-01
2	2R_8526384_SNP	8526384	3	T	G	0.012	1.193566e-01	1.305490e-01	1.000000e-05	2.284508e-01	3.619032e-01	3.583255e-01	3.602597e-01
2	2R_8526514_SNP	8526514	0	C	T	0.024	1.099791e-02	9.309272e-02	1.000000e-05	1.993174e-01	9.061001e-01	9.276719e-01	9.292162e-01
2	2R_8526558_SNP	8526558	7	G	A	0.292	-3.150214e-02	3.179527e-02	1.000000e-05	2.027926e-01	3.232346e-01	3.206314e-01	3.228504e-01
2	2R_8526624_SNP	8526624	0	G	T	0.006	5.144632e-03	1.845129e-01	1.000000e-05	2.271928e-01	9.777896e-01	9.840054e-01	9.840514e-01
2	2R_8526645_SNP	8526645	0	C	T	0.012	5.286348e-02	1.307986e-01	1.000000e-05	2.534688e-01	6.866158e-01	6.800391e-01	6.808504e-01
2	2R_8526741_SNP	8526741	6	C	T	0.080	4.015489e-02	5.311014e-02	1.000000e-05	2.163598e-01	4.506799e-01	4.482861e-01	4.497718e-01
2	2R_8526828_SNP	8526828	6	C	T	0.321	-4.582597e-02	3.075428e-02	1.000000e-05	2.335598e-01	1.381040e-01	1.350354e-01	1.382322e-01
2	2R_8526978_SNP	8526978	2	A	G	0.096	2.170086e-02	4.835221e-02	1.000000e-05	2.273831e-01	6.541555e-01	6.521719e-01	6.528588e-01
2	2R_8526990_SNP	8526990	0	T	A	0.042	3.188454e-02	7.098395e-02	1.000000e-05	1.400095e-01	6.538880e-01	6.627889e-01	6.659930e-01
2	2R_8527035_SNP	8527035	1	T	C	0.012	-5.259661e-03	1.308671e-01	1.000000e-05	2.285847e-01	9.679893e-01	9.683026e-01	9.683508e-01
2	2R_8527071_SNP	8527071	1	T	C	0.042	-1.573238e-01	6.997898e-02	1.000000e-05	2.474918e-01	2.588231e-02	2.472057e-02	2.715876e-02
2	2R_8527140_SNP	8527140	0	A	G	0.006	-1.617482e-01	1.840857e-01	1.000000e-05	2.388175e-01	3.808573e-01	3.765799e-01	3.784237e-01
2	2R_8527161_SNP	8527161	0	A	G	0.012	5.286348e-02	1.307986e-01	1.000000e-05	2.534688e-01	6.866158e-01	6.800391e-01	6.808504e-01
2	2R_8527164_SNP	8527164	9	T	C	0.239	-3.383712e-03	3.420838e-02	1.000000e-05	2.268914e-01	9.213253e-01	9.224208e-01	9.225456e-01
2	2R_8527283_SNP	8527283	4	G	C	0.238	-1.358930e-02	3.372513e-02	1.000000e-05	2.054493e-01	6.875086e-01	6.894351e-01	6.902098e-01
2	2R_8527299_SNP	8527299	1	T	G	0.030	4.663849e-02	8.345240e-02	1.000000e-05	1.458691e-01	5.770081e-01	5.821936e-01	5.847804e-01
2	2R_8527327_SNP	8527327	4	C	T	0.159	1.538393e-02	3.931835e-02	1.909968e-02	3.140872e-01	6.961025e-01	6.788934e-01	6.818496e-01
2	2R_8527388_SNP	8527388	1	T	C	0.060	-6.344287e-02	5.979599e-02	1.000000e-05	1.312024e-03	2.902362e-01	2.914310e-01	2.983150e-01
2	2R_8527421_SNP	8527421	1	A	C	0.066	-3.724109e-02	5.731645e-02	1.000000e-05	7.644673e-02	5.167549e-01	5.235668e-01	5.293597e-01
2	2R_8527451_SNP	8527451	5	T	C	0.080	3.280989e-02	5.312627e-02	1.000000e-05	1.939475e-01	5.376964e-01	5.378856e-01	5.392109e-01
2	2R_8527486_SNP	8527486	0	G	C	0.006	2.316258e-01	1.836354e-01	1.000000e-05	3.154231e-01	2.089578e-01	2.028364e-01	2.060932e-01
2	2R_8527510_SNP	8527510	11	T	G	0.395	9.851911e-04	3.003461e-02	1.000000e-05	2.338861e-01	9.738720e-01	9.647443e-01	9.648829e-01
2	2R_8527522_SNP	8527522	4	A	G	0.165	-5.511464e-03	3.873330e-02	1.000000e-05	2.266966e-01	8.870214e-01	8.871812e-01	8.873617e-01
2	2R_8527523_SNP	8527523	4	T	A	0.165	-1.124842e-02	3.872583e-02	1.000000e-05	2.293028e-01	7.718245e-01	7.698935e-01	7.702873e-01
2	2R_8527532_SNP	8527532	8	A	C	0.444	1.087842e-02	2.926189e-02	3.430804e-03	2.812457e-01	7.105451e-01	6.977618e-01	6.993131e-01
2	2R_8527533_SNP	8527533	8	G	T	0.263	1.063741e-02	3.304936e-02	1.716215e-02	3.028187e-01	7.479604e-01	7.295431e-01	7.322457e-01
2	2R_8527537_SNP	8527537	10	T	A	0.259	7.684571e-03	3.338199e-02	1.466317e-03	2.846072e-01	8.182189e-01	7.988744e-01	8.009674e-01
2	2R_8527572_SNP	8527572	8	C	T	0.294	-4.394791e-02	3.174759e-02	1.000000e-05	1.578079e-01	1.681274e-01	1.661640e-01	1.694555e-01
2	2R_8527575_SNP	8527575	2	T	C	0.048	-6.828790e-02	6.645611e-02	1.000000e-05	1.000000e-05	3.056500e-01	3.071692e-01	3.156636e-01
2	2R_8527614_SNP	8527614	10	A	G	0.342	-4.082920e-02	3.069331e-02	1.000000e-05	2.547190e-01	1.852668e-01	1.812580e-01	1.842773e-01
2	2R_8527671_SNP	8527671	6	G	A	0.185	1.715250e-02	3.719054e-02	2.877791e-02	3.239745e-01	6.452545e-01	6.285096e-01	6.317411e-01
2	2R_8527718_SNP	8527718	0	G	T	0.018	-4.943632e-02	1.071038e-01	1.000000e-05	2.134327e-01	6.449911e-01	6.446927e-01	6.454720e-01
2	2R_8527743_SNP	8527743	14	C	T	0.474	-2.917119e-02	2.963394e-02	8.369918e-02	3.759260e-01	3.263591e-01	3.167558e-01	3.208139e-01
2	2R_8527746_SNP	8527746	6	A	G	0.198	4.232398e-03	3.630148e-02	1.000000e-05	2.163924e-01	9.073257e-01	9.150309e-01	9.153830e-01
2	2R_8527804_SNP	8527804	0	A	G	0.006	-1.410105e-01	1.841884e-01	1.000000e-05	2.722141e-01	4.450149e-01	4.383893e-01	4.401640e-01
2	2R_8527807_SNP	8527807	1	A	G	0.054	1.940513e-02	6.302541e-02	1.000000e-05	2.406577e-01	7.585492e-01	7.540685e-01	7.545601e-01
2	2R_8527844_SNP	8527844	1	A	G	0.030	9.011338e-02	8.323754e-02	1.000000e-05	2.677738e-01	2.805538e-01	2.752506e-01	2.777953e-01
2	2R_8527865_SNP	8527865	1	C	T	0.012	5.327796e-02	1.308024e-01	1.000000e-05	2.532567e-01	6.843003e-01	6.777835e-01	6.785956e-01
2	2R_8527869_SNP	8527869	2	G	T	0.102	1.438777e-02	4.712172e-02	3.345830e-02	2.808548e-01	7.604958e-01	7.472253e-01	7.488752e-01
2	2R_8527894_INS	8527894	0	TTAATTAA	T	0.006	-2.499073e-01	1.834909e-01	1.000000e-05	1.826488e-01	1.750559e-01	1.726965e-01	1.758270e-01
2	2R_8527902_SNP	8527902	5	A	T	0.147	4.024845e-02	4.068839e-02	1.758285e-01	4.468162e-01	3.240111e-01	3.137944e-01	3.202646e-01
2	2R_8527934_SNP	8527934	1	T	A	0.006	1.259193e-01	1.842576e-01	1.000000e-05	1.903948e-01	4.953149e-01	4.950654e-01	4.965824e-01
2	2R_8527950_SNP	8527950	1	C	T	0.060	1.622880e-03	5.999827e-02	1.000000e-05	2.405174e-01	9.784533e-01	9.598875e-01	9.603501e-01
2	2R_8527982_SNP	8527982	10	T	C	0.285	-8.962658e-04	3.242749e-02	1.000000e-05	2.389802e-01	9.779832e-01	9.618236e-01	9.621991e-01
2	2R_8527983_SNP	8527983	0	A	C	0.006	-1.617482e-01	1.840857e-01	1.000000e-05	2.388175e-01	3.808573e-01	3.765799e-01	3.784237e-01
2	2R_8527998_INS	8527998	3	CTC	C	0.024	-8.660508e-02	9.287435e-02	1.000000e-05	2.064901e-02	3.524339e-01	3.549999e-01	3.618152e-01
2	2R_8527999_INS	8527999	8	CGC	C	0.394	1.101667e-02	2.975472e-02	1.000000e-05	2.224898e-01	7.116687e-01	7.108940e-01	7.114386e-01
2	2R_8528000_INS	8528000	6	CC	C	0.080	-9.928685e-03	5.319592e-02	1.000000e-05	2.060911e-01	8.521679e-01	8.597226e-01	8.603907e-01
2	2R_8528004_SNP	8528004	12	T	A	0.468	3.676219e-03	2.951704e-02	1.000000e-05	2.560221e-01	9.010339e-01	8.854099e-01	8.863448e-01
2	2R_8528025_SNP	8528025	0	A	C	0.006	-1.617482e-01	1.840857e-01	1.000000e-05	2.388175e-01	3.808573e-01	3.765799e-01	3.784237e-01
2	2R_8528034_SNP	8528034	6	C	A	0.414	3.676833e-03	2.934736e-02	1.000000e-05	2.166216e-01	9.004482e-01	9.074300e-01	9.077680e-01
2	2R_8528149_SNP	8528149	2	T	C	0.114	-8.816616e-03	4.484348e-02	1.000000e-05	2.198542e-01	8.443743e-01	8.471174e-01	8.474241e-01
2	2R_8528164_SNP	8528164	4	C	T	0.110	-2.757903e-02	4.590594e-02	1.000000e-05	1.619410e-01	5.488109e-01	5.521574e-01	5.541194e-01
2	2R_8528168_SNP	8528168	0	A	T	0.012	-1.236147e-01	1.305108e-01	1.000000e-05	2.770252e-01	3.449338e-01	3.386236e-01	3.409012e-01
2	2R_8528180_SNP	8528180	6	G	A	0.031	-1.282897e-01	8.297850e-02	4.463989e-03	2.882943e-01	1.239946e-01	1.202271e-01	1.235675e-01
2	2R_8528217_DEL	8528217	6	T	TTA	0.099	6.696022e-02	4.828381e-02	2.502086e-01	5.970403e-01	1.673608e-01	1.600908e-01	1.678572e-01
2	2R_8528227_SNP	8528227	0	C	G	0.024	6.041972e-02	9.297845e-02	1.000000e-05	1.252004e-01	5.167035e-01	5.213217e-01	5.245904e-01
2	2R_8528246_SNP	8528246	1	T	G	0.078	3.543293e-03	5.313145e-02	1.000000e-05	2.376785e-01	9.469094e-01	9.373938e-01	9.376377e-01
2	2R_8528261_SNP	8528261	2	G	A	0.036	-2.074158e-02	7.648098e-02	1.000000e-05	1.876278e-01	7.865748e-01	7.960624e-01	7.973581e-01
2	2R_8528275_SNP	8528275	0	T	C	0.012	1.522859e-02	1.308577e-01	1.000000e-05	1.939909e-01	9.074959e-01	9.358378e-01	9.381403e-01
2	2R_8528288_SNP	8528288	8	T	G	0.225	-9.861218e-04	3.482797e-02	1.000000e-05	2.266698e-01	9.774457e-01	9.868048e-01	9.868700e-01
2	2R_8528291_INS	8528291	2	AAA	A	0.018	-2.029818e-02	1.071726e-01	1.000000e-05	2.414344e-01	8.500130e-01	8.440219e-01	8.443902e-01
2	2R_8528298_SNP	8528298	3	G	A	0.073	-4.370147e-03	5.514786e-02	1.000000e-05	2.255085e-01	9.369339e-01	9.402621e-01	9.403759e-01
2	2R_8528319_SNP	8528319	0	A	G	0.006	2.316258e-01	1.836354e-01	1.000000e-05	3.154231e-01	2.089578e-01	2.028364e-01	2.060932e-01
2	2R_8528349_SNP	8528349	4	A	G	0.061	8.758379e-02	5.964727e-02	1.000000e-05	2.333373e-01	1.438983e-01	1.407269e-01	1.439035e-01
2	2R_8528409_SNP	8528409	0	A	G	0.006	9.921608e-02	1.843525e-01	1.000000e-05	2.972927e-01	5.911690e-01	5.792735e-01	5.812680e-01
2	2R_8528427_SNP	8528427	1	C	A	0.012	1.716828e-01	1.301876e-01	1.000000e-05	5.129101e-02	1.890744e-01	1.884568e-01	1.930436e-01
2	2R_8528439_SNP	8528439	0	G	C	0.012	-2.255296e-01	1.296870e-01	1.000000e-05	1.000000e-05	8.388323e-02	8.271650e-02	9.015305e-02
2	2R_8528440_SNP	8528440	4	G	T	0.055	3.098460e-02	6.303042e-02	1.000000e-05	9.192663e-02	6.236645e-01	6.347555e-01	6.410238e-01
2	2R_8528458_SNP	8528458	7	A	G	0.186	-4.558560e-03	3.723303e-02	1.000000e-05	2.133653e-01	9.027040e-01	9.114713e-01	9.119375e-01
2	2R_8528490_SNP	8528490	7	G	T	0.416	-6.515982e-03	2.940889e-02	1.000000e-05	2.413146e-01	8.249248e-01	8.191387e-01	8.195343e-01
2	2R_8528526_SNP	8528526	0	A	C	0.006	-6.749684e-02	1.844389e-01	1.000000e-05	1.545853e-01	7.148626e-01	7.254763e-01	7.282324e-01
2	2R_8528564_SNP	8528564	10	A	G	0.329	3.617118e-02	3.106138e-02	1.383318e-01	4.533864e-01	2.458896e-01	2.368200e-01	2.424067e-01
2	2R_8528590_SNP	8528590	0	A	G	0.030	-4.697071e-02	8.344359e-02	1.000000e-05	2.374938e-01	5.742599e-01	5.704305e-01	5.713980e-01
2	2R_8528608_SNP	8528608	1	T	C	0.042	-1.159338e-04	7.103632e-02	1.000000e-05	2.295319e-01	9.986998e-01	9.943423e-01	9.943595e-01
2	2R_8528645_SNP	8528645	0	T	C	0.012	1.781969e-01	1.301301e-01	1.000000e-05	1.269962e-01	1.727317e-01	1.712372e-01	1.747580e-01
2	2R_8528669_SNP	8528669	9	G	A	0.371	-3.318571e-02	3.008974e-02	1.000000e-05	2.105200e-01	2.716708e-01	2.686274e-01	2.711226e-01
2	2R_8528681_SNP	8528681	11	T	C	0.274	1.255963e-02	3.290819e-02	1.000000e-05	2.807821e-01	7.032042e-01	6.915941e-01	6.930900e-01
2	2R_8528735_SNP	8528735	1	G	A	0.012	-6.310764e-02	1.307760e-01	1.000000e-05	2.837328e-01	6.300419e-01	6.192448e-01	6.208300e-01
2	2R_8528773_SNP	8528773	9	T	C	0.157	2.948855e-03	4.007747e-02	1.000000e-05	2.486253e-01	9.414341e-01	9.255835e-01	9.263115e-01
2	2R_8528799_SNP	8528799	29	A	C	0.129	3.913040e-02	4.646109e-02	1.137019e-01	4.265299e-01	4.008773e-01	3.880535e-01	3.939238e-01
2	2R_8528850_SNP	8528850	7	C	T	0.453	1.664113e-02	2.909470e-02	1.000000e-05	2.224527e-01	5.681198e-01	5.656671e-01	5.666445e-01
2	2R_8528927_SNP	8528927	1	A	G	0.018	-9.624491e-02	1.069126e-01	6.218662e-03	3.276459e-01	3.693072e-01	3.594156e-01	3.623775e-01
2	2R_8529113_SNP	8529113	5	T	C	0.258	-1.998661e-02	3.290984e-02	1.000000e-05	1.988404e-01	5.444724e-01	5.442851e-01	5.455244e-01
2	2R_8529146_SNP	8529146	3	G	C	0.109	8.154500e-02	4.556639e-02	7.106427e-02	2.986341e-01	7.534344e-02	7.253330e-02	7.582943e-02
2	2R_8529176_SNP	8529176	8	A	T	0.469	1.446611e-02	2.912250e-02	1.000000e-05	2.423092e-01	6.200345e-01	6.151167e-01	6.159647e-01
2	2R_8529188_SNP	8529188	3	T	C	0.097	7.459578e-02	4.820421e-02	2.410815e-01	5.388841e-01	1.236483e-01	1.183811e-01	1.243153e-01
2	2R_8529197_SNP	8529197	3	T	C	0.103	6.035116e-02	4.703495e-02	1.275024e-01	3.623526e-01	2.012410e-01	1.952308e-01	1.991125e-01
2	2R_8529252_SNP	8529252	5	A	G	0.166	2.678605e-02	3.870331e-02	1.000000e-05	2.381471e-01	4.898498e-01	4.852420e-01	4.865491e-01
2	2R_8529254_SNP	8529254	2	A	G	0.006	-9.274359e-02	1.843795e-01	1.000000e-05	1.190982e-01	6.156283e-01	6.245129e-01	6.286541e-01
2	2R_8529260_SNP	8529260	2	C	G	0.006	-9.274359e-02	1.843795e-01	1.000000e-05	1.190982e-01	6.156283e-01	6.245129e-01	6.286541e-01
2	2R_8529278_SNP	8529278	0	A	G	0.054	1.096846e-02	6.302697e-02	1.000000e-05	2.137566e-01	8.620554e-01	8.676234e-01	8.680380e-01
2	2R_8529293_SNP	8529293	9	G	T	0.189	2.414252e-02	3.724134e-02	1.000000e-05	2.449922e-01	5.177047e-01	5.124968e-01	5.137219e-01
2	2R_8529335_SNP	8529335	4	G	A	0.213	1.626234e-02	3.503827e-02	1.000000e-05	2.092398e-01	6.431623e-01	6.429951e-01	6.438258e-01
2	2R_8529338_SNP	8529338	2	A	G	0.018	-7.337949e-02	1.070328e-01	1.000000e-05	2.049857e-01	4.939346e-01	4.926590e-01	4.940189e-01
2	2R_8529365_SNP	8529365	8	G	A	0.431	-2.118101e-02	2.932003e-02	1.000000e-05	2.044244e-01	4.710604e-01	4.691419e-01	4.706090e-01
2	2R_8529419_SNP	8529419	1	T	C	0.018	5.256784e-02	1.071006e-01	1.000000e-05	1.893510e-01	6.241973e-01	6.264721e-01	6.276781e-01
2	2R_8529431_SNP	8529431	5	A	G	0.252	5.843275e-02	3.314535e-02	3.525022e-01	6.652211e-01	7.975334e-02	7.630992e-02	8.259938e-02
2	2R_8529479_SNP	8529479	1	T	C	0.030	-8.901880e-02	8.324463e-02	1.000000e-05	2.327358e-01	2.864582e-01	2.826487e-01	2.850330e-01
2	2R_8529497_SNP	8529497	7	A	T	0.323	4.931626e-02	3.084663e-02	1.614832e-01	4.519369e-01	1.117762e-01	1.070765e-01	1.115582e-01
2	2R_8529499_SNP	8529499	7	A	T	0.323	4.931626e-02	3.084663e-02	1.614832e-01	4.519369e-01	1.117762e-01	1.070765e-01	1.115582e-01
2	2R_8529507_SNP	8529507	4	G	A	0.116	5.393540e-02	4.479332e-02	2.305125e-01	5.773643e-01	2.302671e-01	2.207785e-01	2.295677e-01
2	2R_8529516_SNP	8529516	9	A	G	0.522	-2.876982e-02	2.913438e-02	4.394764e-02	3.256437e-01	3.248411e-01	3.166733e-01	3.197028e-01
2	2R_8529550_SNP	8529550	0	A	G	0.006	-9.255038e-02	1.843734e-01	1.000000e-05	2.422575e-01	6.163521e-01	6.119071e-01	6.127633e-01
2	2R_8529571_SNP	8529571	8	C	T	0.325	4.179966e-02	3.095873e-02	1.590844e-01	4.509578e-01	1.787983e-01	1.720868e-01	1.771667e-01
2	2R_8529604_SNP	8529604	6	T	C	0.451	-2.085453e-02	2.900395e-02	1.000000e-05	2.605190e-01	4.731371e-01	4.668648e-01	4.684016e-01
2	2R_8529637_SNP	8529637	1	G	A	0.078	-5.543808e-02	5.295764e-02	1.000000e-05	1.860585e-01	2.966961e-01	2.945239e-01	2.969974e-01
2	2R_8529672_SNP	8529672	5	C	A	0.282	1.620198e-02	3.199027e-02	1.000000e-05	2.501391e-01	6.132017e-01	6.072213e-01	6.081649e-01
2	2R_8529700_SNP	8529700	1	C	T	0.048	8.517808e-03	6.665375e-02	1.000000e-05	2.384167e-01	8.984684e-01	8.921646e-01	8.924324e-01
2	2R_8529711_SNP	8529711	3	A	G	0.291	-1.335436e-03	3.153242e-02	1.000000e-05	2.292751e-01	9.662696e-01	9.658215e-01	9.658736e-01
2	2R_8529719_SNP	8529719	5	T	A	0.368	-1.966671e-02	2.983756e-02	1.000000e-05	2.218964e-01	5.107280e-01	5.083228e-01	5.095241e-01
2	2R_8529723_SNP	8529723	0	T	C	0.006	-2.613686e-01	1.833947e-01	1.000000e-05	1.000000e-05	1.559857e-01	1.551687e-01	1.631485e-01
2	2R_8529728_SNP	8529728	4	G	A	0.110	5.572888e-02	4.579111e-02	3.125200e-02	2.492774e-01	2.253224e-01	2.209294e-01	2.237176e-01
2	2R_8529729_SNP	8529729	4	G	A	0.122	4.929170e-02	4.377040e-02	3.550648e-02	2.633538e-01	2.617306e-01	2.566276e-01	2.592623e-01
2	2R_8529733_SNP	8529733	0	T	G	0.048	8.819367e-03	6.664353e-02	1.000000e-05	2.385382e-01	8.948785e-01	8.886504e-01	8.889233e-01
2	2R_8529735_SNP	8529735	3	A	T	0.224	-4.625101e-02	3.414924e-02	1.000000e-05	2.186733e-01	1.774562e-01	1.743189e-01	1.773480e-01
2	2R_8529741_SNP	8529741	4	T	A	0.116	4.737205e-02	4.477265e-02	3.320284e-02	2.575553e-01	2.915664e-01	2.864381e-01	2.888704e-01
2	2R_8529751_SNP	8529751	1	T	C	0.078	-5.543808e-02	5.295764e-02	1.000000e-05	1.860585e-01	2.966961e-01	2.945239e-01	2.969974e-01
2	2R_8529756_INS	8529756	9	AA	A	0.107	-1.954307e-02	4.718858e-02	1.000000e-05	2.015887e-01	6.793002e-01	6.811535e-01	6.820176e-01
2	2R_8529765_SNP	8529765	2	G	A	0.265	9.424657e-03	3.234208e-02	1.000000e-05	2.126301e-01	7.711051e-01	7.729368e-01	7.734605e-01
2	2R_8529767_SNP	8529767	3	G	T	0.267	6.708008e-03	3.238158e-02	1.000000e-05	2.115727e-01	8.361427e-01	8.404075e-01	8.408900e-01
2	2R_8529785_SNP	8529785	5	G	T	0.368	-1.964476e-02	2.983764e-02	1.000000e-05	2.153485e-01	5.112007e-01	5.093388e-01	5.105606e-01
2	2R_8529796_SNP	8529796	2	T	A	0.169	-5.577192e-02	3.788348e-02	1.000000e-05	2.337040e-01	1.428613e-01	1.397648e-01	1.429450e-01
2	2R_8529817_SNP	8529817	4	G	A	0.079	-5.663238e-02	5.299124e-02	1.000000e-05	1.747188e-01	2.867510e-01	2.849059e-01	2.875262e-01
2	2R_8529822_DEL	8529822	10	G	GCTAAGGTTATCA	0.076	2.257853e-02	5.523493e-02	1.597855e-02	2.734029e-01	6.832334e-01	6.732131e-01	6.744922e-01
2	2R_8529829_SNP	8529829	27	C	T	0.177	-5.305023e-02	4.035458e-02	1.000000e-05	2.757814e-01	1.904569e-01	1.859510e-01	1.890165e-01
2	2R_8529839_SNP	8529839	4	C	G	0.006	-3.584938e-01	1.824169e-01	1.000000e-05	1.831887e-01	5.105459e-02	4.955123e-02	5.257380e-02
2	2R_8529895_SNP	8529895	26	G	C	0.430	7.827980e-03	3.118068e-02	1.000000e-05	2.045025e-01	8.020842e-01	8.074130e-01	8.080945e-01
2	2R_8529933_SNP	8529933	8	A	T	0.144	-3.774169e-02	4.135043e-02	1.000000e-05	1.837288e-01	3.627094e-01	3.615085e-01	3.636425e-01
2	2R_8529938_SNP	8529938	11	G	A	0.274	-1.766592e-03	3.292234e-02	1.000000e-05	2.259201e-01	9.572711e-01	9.611301e-01	9.612164e-01
2	2R_8529966_SNP	8529966	7	A	G	0.068	-1.945413e-02	5.744499e-02	1.000000e-05	2.275962e-01	7.352964e-01	7.334937e-01	7.339691e-01
2	2R_8530029_SNP	8530029	8	A	G	0.244	1.658156e-02	3.384953e-02	1.000000e-05	2.406691e-01	6.248791e-01	6.211316e-01	6.219481e-01
2	2R_8530037_SNP	8530037	11	A	C	0.248	8.326440e-03	3.397263e-02	1.000000e-05	2.298705e-01	8.066875e-01	8.053731e-01	8.056953e-01
2	2R_8530057_SNP	8530057	7	G	T	0.118	2.499261e-02	4.489710e-02	1.000000e-05	1.277794e-01	5.785065e-01	5.848067e-01	5.883814e-01
2	2R_8530075_DEL	8530075	4	T	TC	0.006	8.177631e-03	1.845257e-01	1.000000e-05	2.308246e-01	9.647050e-01	9.609793e-01	9.610498e-01
2	2R_8530076_SNP	8530076	27	A	C	0.206	7.185241e-03	3.832541e-02	1.000000e-05	2.317646e-01	8.515134e-01	8.487524e-01	8.490000e-01
2	2R_8530130_SNP	8530130	1	T	G	0.006	-1.569819e-01	1.841139e-01	1.000000e-05	2.398209e-01	3.950903e-01	3.907568e-01	3.925266e-01
2	2R_8530162_SNP	8530162	8	G	A	0.394	1.662516e-02	2.974646e-02	2.150072e-02	3.037357e-01	5.769861e-01	5.653966e-01	5.675885e-01
2	2R_8530176_SNP	8530176	12	G	A	0.404	7.026904e-03	3.001305e-02	1.000000e-05	2.606380e-01	8.151739e-01	8.037084e-01	8.046252e-01
2	2R_8530177_SNP	8530177	19	T	A	0.369	1.078497e-02	3.121929e-02	1.000000e-05	2.658276e-01	7.301870e-01	7.202829e-01	7.213266e-01
2	2R_8530208_SNP	8530208	10	A	G	0.519	-1.780804e-02	2.928223e-02	9.723014e-02	4.095835e-01	5.439180e-01	5.254090e-01	5.324411e-01
2	2R_8530224_SNP	8530224	2	T	G	0.024	7.944696e-03	9.310828e-02	1.000000e-05	2.255080e-01	9.321039e-01	9.345095e-01	9.346304e-01
2	2R_8530234_SNP	8530234	2	G	C	0.090	-8.812645e-03	4.979781e-02	1.000000e-05	1.935501e-01	8.597488e-01	8.740680e-01	8.754418e-01
2	2R_8530277_SNP	8530277	1	T	G	0.006	-2.499264e-01	1.834941e-01	1.000000e-05	1.859961e-01	1.750306e-01	1.726094e-01	1.757265e-01
2	2R_8530353_SNP	8530353	2	G	A	0.048	-4.181022e-02	6.658810e-02	1.000000e-05	1.392645e-01	5.309367e-01	5.351746e-01	5.379129e-01
2	2R_8530410_SNP	8530410	5	C	G	0.147	8.914173e-03	4.065830e-02	1.000000e-05	2.320603e-01	8.267277e-01	8.247826e-01	8.250739e-01
2	2R_8530466_SNP	8530466	1	G	A	0.024	-3.794153e-02	9.305685e-02	1.000000e-05	1.860043e-01	6.840015e-01	6.885957e-01	6.898289e-01
2	2R_8530480_SNP	8530480	1	C	A	0.024	-3.794153e-02	9.305685e-02	1.000000e-05	1.860043e-01	6.840015e-01	6.885957e-01	6.898289e-01
2	2R_8530510_SNP	8530510	1	T	G	0.024	-3.794153e-02	9.305685e-02	1.000000e-05	1.860043e-01	6.840015e-01	6.885957e-01	6.898289e-01
2	2R_8530548_SNP	8530548	5	A	C	0.153	2.171163e-02	3.998934e-02	7.728904e-02	3.899263e-01	5.879025e-01	5.691976e-01	5.753795e-01
2	2R_8530578_SNP	8530578	5	T	C	0.147	1.699467e-02	4.066834e-02	4.574875e-02	3.437510e-01	6.765716e-01	6.576759e-01	6.620985e-01
2	2R_8530610_SNP	8530610	6	A	G	0.154	1.404045e-02	4.000671e-02	2.336018e-02	3.151264e-01	7.260690e-01	7.081793e-01	7.113370e-01
2	2R_8530621_SNP	8530621	9	C	G	0.434	3.300857e-02	2.932465e-02	1.000000e-05	1.961676e-01	2.619490e-01	2.594128e-01	2.620168e-01
2	2R_8530641_SNP	8530641	3	C	G	0.067	7.050655e-02	5.715243e-02	1.000000e-05	2.172313e-01	2.190743e-01	2.160164e-01	2.188144e-01
2	2R_8530650_SNP	8530650	9	C	T	0.365	-4.170153e-03	3.030612e-02	1.000000e-05	2.386811e-01	8.907225e-01	8.850610e-01	8.853388e-01
2	2R_8530739_SNP	8530739	7	T	A	0.186	-5.826926e-02	3.696426e-02	2.533721e-02	3.312681e-01	1.168449e-01	1.127096e-01	1.162304e-01
2	2R_8530771_SNP	8530771	6	A	G	0.173	-4.614221e-02	3.806030e-02	9.017855e-03	3.035636e-01	2.271030e-01	2.213234e-01	2.243958e-01
2	2R_8530821_SNP	8530821	0	A	G	0.006	-4.815210e-03	1.845129e-01	1.000000e-05	2.296040e-01	9.792114e-01	9.771225e-01	9.771596e-01
2	2R_8530883_SNP	8530883	1	A	G	0.126	4.374675e-02	4.285721e-02	7.219189e-02	3.286607e-01	3.088554e-01	3.011555e-01	3.043079e-01
2	2R_8530893_SNP	8530893	11	C	G	0.484	-1.436734e-02	2.935748e-02	1.000000e-05	2.548852e-01	6.252096e-01	6.192951e-01	6.202587e-01
2	2R_8530902_DEL	8530902	8	AA	A	0.031	-4.020612e-02	8.350852e-02	8.902387e-02	4.418223e-01	6.308227e-01	6.027816e-01	6.138914e-01
2	2R_8530910_SNP	8530910	14	T	A	0.422	-5.661723e-03	3.001189e-02	1.000000e-05	2.329634e-01	8.505981e-01	8.482743e-01	8.485291e-01
2	2R_8530915_DEL	8530915	0	A	ATTA	0.006	-9.524775e-02	1.843651e-01	1.000000e-05	1.699428e-01	6.061051e-01	6.100736e-01	6.118154e-01
2	2R_8530918_SNP	8530918	8	T	A	0.044	-1.137833e-01	7.072478e-02	2.049479e-01	5.132212e-01	1.095563e-01	1.046559e-01	1.098234e-01
2	2R_8530922_SNP	8530922	11	T	A	0.427	7.738962e-03	2.967792e-02	1.000000e-05	2.249469e-01	7.945970e-01	7.939368e-01	7.942898e-01
2	2R_8530930_SNP	8530930	4	C	T	0.140	-2.497836e-02	4.132399e-02	1.000000e-05	2.475859e-01	5.463687e-01	5.413832e-01	5.425139e-01
2	2R_8530939_SNP	8530939	8	A	T	0.275	2.087242e-02	3.253105e-02	1.000000e-05	2.124743e-01	5.220079e-01	5.200108e-01	5.212087e-01
2	2R_8530941_INS	8530941	3	TGTATAT	T	0.145	-3.136201e-02	4.054870e-02	1.000000e-05	2.379432e-01	4.403617e-01	4.362243e-01	4.377570e-01
2	2R_8530944_SNP	8530944	4	A	C	0.134	-5.283332e-02	4.195006e-02	1.000000e-05	2.678290e-01	2.096417e-01	2.050726e-01	2.080083e-01
2	2R_8530960_SNP	8530960	3	A	T	0.048	1.080971e-02	6.667208e-02	1.000000e-05	2.410075e-01	8.713987e-01	8.648155e-01	8.651576e-01
2	2R_8530961_SNP	8530961	5	T	C	0.129	-5.302150e-02	4.281285e-02	1.000000e-05	2.826887e-01	2.172983e-01	2.121330e-01	2.151073e-01
2	2R_8530984_SNP	8530984	1	A	C	0.006	1.264599e-01	1.842554e-01	1.000000e-05	1.904862e-01	4.934629e-01	4.931788e-01	4.947010e-01
2	2R_8530985_SNP	8530985	8	T	C	0.163	-4.652337e-02	3.926671e-02	8.051029e-02	3.934575e-01	2.377883e-01	2.295301e-01	2.338180e-01
2	2R_8530997_SNP	8530997	7	A	G	0.168	-4.029102e-02	3.868503e-02	4.040011e-02	3.459352e-01	2.991513e-01	2.905536e-01	2.939732e-01
2	2R_8531010_INS	8531010	1	AATTTAATTAATTTAATT	A	0.006	2.298185e-01	1.836505e-01	1.612441e-03	3.185682e-01	2.125525e-01	2.062665e-01	2.095401e-01
2	2R_8531012_SNP	8531012	1	T	A	0.006	2.298185e-01	1.836505e-01	1.612441e-03	3.185682e-01	2.125525e-01	2.062665e-01	2.095401e-01
2	2R_8531016_SNP	8531016	1	G	A	0.006	-8.220119e-02	1.844063e-01	1.000000e-05	2.116724e-01	6.563505e-01	6.563802e-01	6.571470e-01
2	2R_8531022_SNP	8531022	9	A	T	0.314	-8.059837e-05	3.142184e-02	1.000000e-05	2.288943e-01	9.979565e-01	9.999645e-01	9.999645e-01
2	2R_8531025_SNP	8531025	8	A	G	0.169	-2.716990e-02	3.877414e-02	1.000000e-05	2.926640e-01	4.844575e-01	4.754608e-01	4.774461e-01
2	2R_8531028_SNP	8531028	8	G	A	0.306	7.053047e-03	3.154760e-02	1.000000e-05	2.485272e-01	8.233680e-01	8.153305e-01	8.158769e-01
2	2R_8531035_SNP	8531035	6	T	G	0.179	-4.049813e-02	3.757375e-02	3.531310e-02	3.398831e-01	2.826732e-01	2.745981e-01	2.779438e-01
2	2R_8531041_SNP	8531041	9	A	T	0.119	4.428666e-02	4.484531e-02	1.000000e-05	2.206639e-01	3.248139e-01	3.209189e-01	3.230776e-01
2	2R_8531046_SNP	8531046	14	C	T	0.299	-1.165206e-03	3.238912e-02	1.000000e-05	2.315699e-01	9.713453e-01	9.669531e-01	9.670291e-01
2	2R_8531048_SNP	8531048	14	G	A	0.299	-1.210098e-03	3.238911e-02	1.000000e-05	2.293205e-01	9.702418e-01	9.696052e-01	9.696517e-01
2	2R_8531070_SNP	8531070	15	A	T	0.268	1.293082e-02	3.356464e-02	1.000000e-05	2.684694e-01	7.005445e-01	6.904354e-01	6.915697e-01
2	2R_8531081_SNP	8531081	17	G	C	0.099	-7.481973e-02	4.971311e-02	1.366971e-02	3.096940e-01	1.342167e-01	1.298444e-01	1.332645e-01
2	2R_8531082_SNP	8531082	21	A	T	0.218	2.256294e-02	3.672830e-02	4.434560e-03	2.672506e-01	5.398448e-01	5.322593e-01	5.336539e-01
2	2R_8531084_SNP	8531084	19	T	C	0.329	-1.227222e-02	3.206526e-02	1.000000e-05	2.255162e-01	7.024123e-01	7.011446e-01	7.017021e-01
2	2R_8531092_MNP	8531092	18	TCC	CTT	0.333	-1.040389e-02	3.185315e-02	1.000000e-05	2.279816e-01	7.443665e-01	7.430241e-01	7.434772e-01
2	2R_8531120_SNP	8531120	19	C	T	0.268	3.486480e-03	3.400693e-02	1.000000e-05	2.424256e-01	9.184656e-01	9.092146e-01	9.095935e-01
2	2R_8531178_INS	8531178	1	ATCA	A	0.018	6.715678e-02	1.070515e-01	1.000000e-05	1.720718e-01	5.313039e-01	5.331584e-01	5.349128e-01
2	2R_8531208_SNP	8531208	13	C	A	0.458	6.174945e-03	2.965320e-02	1.000000e-05	2.597691e-01	8.352978e-01	8.240254e-01	8.249291e-01
2	2R_8531231_SNP	8531231	13	A	C	0.335	-1.058857e-02	3.128434e-02	1.000000e-05	2.682341e-01	7.354426e-01	7.255803e-01	7.266829e-01
2	2R_8531239_SNP	8531239	0	A	T	0.018	4.237778e-02	1.071220e-01	1.000000e-05	1.132958e-01	6.929059e-01	7.069083e-01	7.125318e-01
2	2R_8531258_SNP	8531258	12	T	G	0.365	-3.071697e-03	3.058619e-02	1.000000e-05	2.320035e-01	9.201261e-01	9.175831e-01	9.177234e-01
2	2R_8531308_SNP	8531308	2	A	G	0.145	-3.347601e-02	4.051766e-02	1.000000e-05	2.462626e-01	4.098721e-01	4.051819e-01	4.068992e-01
2	2R_8531309_SNP	8531309	3	C	T	0.030	8.307616e-04	8.354647e-02	1.000000e-05	2.301797e-01	9.920781e-01	9.862853e-01	9.863206e-01
2	2R_8531341_SNP	8531341	1	T	C	0.024	-3.794153e-02	9.305685e-02	1.000000e-05	1.860043e-01	6.840015e-01	6.885957e-01	6.898289e-01
2	2R_8531342_SNP	8531342	9	G	A	0.346	-4.478563e-03	3.066930e-02	1.000000e-05	2.295273e-01	8.840768e-01	8.831925e-01	8.833750e-01
2	2R_8531344_SNP	8531344	3	C	A	0.188	-1.457434e-02	3.664776e-02	1.334804e-02	3.244449e-01	6.913718e-01	6.723097e-01	6.757765e-01
2	2R_8531345_DEL	8531345	13	T	TTCAATCAAATGCGAACATAAAGCT	0.329	-8.397765e-03	3.144141e-02	1.000000e-05	2.437911e-01	7.897295e-01	7.843484e-01	7.848293e-01
2	2R_8531399_SNP	8531399	7	A	C	0.422	-1.269584e-02	2.933617e-02	1.000000e-05	2.339230e-01	6.657429e-01	6.626818e-01	6.633459e-01
2	2R_8531629_SNP	8531629	0	G	A	0.018	1.583160e-02	1.071654e-01	1.000000e-05	2.243288e-01	8.827348e-01	8.842642e-01	8.844659e-01
2	2R_8531697_SNP	8531697	7	G	A	0.043	-1.204194e-01	7.056288e-02	1.406055e-01	4.422661e-01	8.977499e-02	8.569200e-02	8.983047e-02
2	2R_8531733_SNP	8531733	1	A	G	0.048	8.854172e-03	6.665348e-02	1.000000e-05	2.383581e-01	8.944817e-01	8.883642e-01	8.886336e-01
2	2R_8531884_SNP	8531884	2	G	A	0.048	-1.489150e-01	6.565758e-02	1.000000e-05	8.294640e-02	2.461482e-02	2.381941e-02	2.634629e-02
2	2R_8531961_SNP	8531961	0	A	T	0.012	-8.144433e-02	1.306499e-01	9.491098e-02	4.363633e-01	5.338916e-01	5.123802e-01	5.210558e-01
2	2R_8531975_SNP	8531975	1	G	A	0.006	-1.245686e-01	1.843045e-01	4.105858e-02	3.425033e-01	5.000542e-01	4.869098e-01	4.903197e-01
2	2R_8531995_SNP	8531995	0	G	C	0.018	-8.044656e-02	1.069904e-01	1.000000e-05	2.098131e-01	4.531735e-01	4.511906e-01	4.526943e-01
2	2R_8531996_SNP	8531996	7	C	T	0.472	-5.568378e-02	2.871871e-02	1.000000e-05	6.020349e-02	5.420489e-02	5.307416e-02	5.649270e-02
2	2R_8532025_SNP	8532025	4	A	G	0.098	2.168211e-02	4.838378e-02	1.000000e-05	2.675614e-01	6.546454e-01	6.462501e-01	6.473897e-01
2	2R_8532070_SNP	8532070	2	T	A	0.030	-1.897527e-01	8.232980e-02	6.299783e-02	3.180037e-01	2.241685e-02	2.122473e-02	2.356531e-02
2	2R_8532078_SNP	8532078	4	T	A	0.122	-2.695455e-02	4.384936e-02	1.000000e-05	8.661351e-02	5.395893e-01	5.470102e-01	5.522470e-01
2	2R_8532081_SNP	8532081	5	G	A	0.374	-4.020234e-02	2.961162e-02	1.000000e-05	1.000000e-05	1.764162e-01	1.758048e-01	1.850462e-01
2	2R_8532097_SNP	8532097	2	G	A	0.084	-3.201158e-02	5.132053e-02	1.000000e-05	1.860062e-01	5.336428e-01	5.342949e-01	5.357648e-01
2	2R_8532106_SNP	8532106	3	C	T	0.103	1.074005e-02	4.710315e-02	1.000000e-05	2.774757e-01	8.199181e-01	8.033266e-01	8.050074e-01
2	2R_8532122_SNP	8532122	9	A	T	0.057	-6.674183e-02	6.294581e-02	4.247119e-02	3.238445e-01	2.905456e-01	2.830053e-01	2.861034e-01
2	2R_8532150_SNP	8532150	1	A	C	0.030	-1.895194e-01	8.232288e-02	6.156397e-02	3.163937e-01	2.256887e-02	2.137319e-02	2.371883e-02
2	2R_8532155_SNP	8532155	1	G	A	0.030	-1.895194e-01	8.232288e-02	6.156397e-02	3.163937e-01	2.256887e-02	2.137319e-02	2.371883e-02
2	2R_8532159_SNP	8532159	2	C	T	0.024	-2.338183e-01	9.132371e-02	2.758714e-03	3.010202e-01	1.134882e-02	1.064509e-02	1.236579e-02
2	2R_8532165_DEL	8532165	5	A	AA	0.006	-1.089329e-01	1.843364e-01	1.000000e-05	1.794548e-01	5.553603e-01	5.570958e-01	5.586402e-01
2	2R_8532174_INS	8532174	6	TCATAAAAAAATT	T	0.006	-1.087719e-01	1.843405e-01	1.000000e-05	1.794828e-01	5.559532e-01	5.576987e-01	5.592414e-01
2	2R_8532256_SNP	8532256	9	T	C	0.088	1.082015e-02	5.149669e-02	1.896236e-02	2.906209e-01	8.338368e-01	8.131682e-01	8.157676e-01
2	2R_8532262_SNP	8532262	6	A	G	0.105	-4.662297e-02	4.702167e-02	1.000000e-05	1.198233e-01	3.228743e-01	3.231444e-01	3.264799e-01
2	2R_8532312_SNP	8532312	10	C	A	0.051	-1.066205e-01	6.640315e-02	2.214999e-01	5.333756e-01	1.102505e-01	1.052876e-01	1.107423e-01
2	2R_8532349_SNP	8532349	21	C	T	0.463	2.654589e-02	3.039029e-02	6.797805e-02	3.685344e-01	3.836530e-01	3.730225e-01	3.769072e-01
2	2R_8532352_SNP	8532352	15	T	C	0.412	2.402049e-02	3.016276e-02	2.645339e-03	2.950470e-01	4.269588e-01	4.191189e-01	4.212791e-01
2	2R_8532357_SNP	8532357	21	C	A	0.435	2.756642e-02	3.052790e-02	1.000000e-05	2.572426e-01	3.678390e-01	3.630174e-01	3.650085e-01
2	2R_8532361_SNP	8532361	4	C	T	0.006	1.218741e-01	1.842842e-01	1.000000e-05	1.895951e-01	5.093127e-01	5.093435e-01	5.108245e-01
2	2R_8532368_SNP	8532368	5	A	G	0.018	-1.119527e-01	1.068496e-01	1.000000e-05	5.267350e-02	2.962728e-01	2.973079e-01	3.024384e-01
2	2R_8532377_SNP	8532377	4	A	C	0.037	-3.069624e-02	7.647832e-02	1.000000e-05	2.035768e-01	6.886627e-01	6.905825e-01	6.913913e-01
2	2R_8532386_SNP	8532386	3	G	A	0.085	-4.231404e-02	5.128994e-02	1.000000e-05	1.367735e-01	4.105573e-01	4.119334e-01	4.147283e-01
2	2R_8532395_DEL	8532395	11	A	ACAGAACAA	0.191	-2.558342e-02	3.729098e-02	1.000000e-05	1.442736e-01	4.936396e-01	4.964818e-01	4.990380e-01
2	2R_8532447_SNP	8532447	8	T	A	0.419	2.388730e-02	2.942367e-02	7.769498e-03	2.937722e-01	4.180464e-01	4.103512e-01	4.125259e-01
2	2R_8532450_SNP	8532450	8	T	G	0.206	-2.059904e-02	3.590892e-02	1.000000e-05	1.151944e-01	5.669832e-01	5.739257e-01	5.779597e-01
2	2R_8532459_INS	8532459	2	TA	T	0.036	-1.317325e-02	7.649110e-02	1.000000e-05	2.055009e-01	8.634748e-01	8.728273e-01	8.735399e-01
2	2R_8532461_SNP	8532461	5	T	A	0.031	-7.623677e-04	8.356249e-02	1.000000e-05	2.287174e-01	9.927317e-01	9.980084e-01	9.980133e-01
2	2R_8532464_SNP	8532464	3	T	A	0.030	-4.899769e-05	8.354649e-02	1.000000e-05	2.331909e-01	9.995328e-01	9.840738e-01	9.842365e-01
2	2R_8532468_MNP	8532468	3	TTT	AAC	0.030	-1.946455e-03	8.354636e-02	1.000000e-05	2.277413e-01	9.814406e-01	9.864186e-01	9.864508e-01
2	2R_8532471_INS	8532471	2	ATTTATTT	A	0.036	-1.317325e-02	7.649110e-02	1.000000e-05	2.055009e-01	8.634748e-01	8.728273e-01	8.735399e-01
2	2R_8532473_SNP	8532473	3	T	C	0.030	-1.946455e-03	8.354636e-02	1.000000e-05	2.277413e-01	9.814406e-01	9.864186e-01	9.864508e-01
2	2R_8532474_SNP	8532474	3	T	A	0.030	-1.946455e-03	8.354636e-02	1.000000e-05	2.277413e-01	9.814406e-01	9.864186e-01	9.864508e-01
2	2R_8532481_SNP	8532481	8	T	C	0.331	3.738424e-02	3.077012e-02	1.837377e-02	3.077648e-01	2.261094e-01	2.203243e-01	2.234349e-01
2	2R_8532485_SNP	8532485	9	G	A	0.233	4.885433e-03	3.452414e-02	1.000000e-05	1.998011e-01	8.876404e-01	9.028768e-01	9.040754e-01
2	2R_8532491_SNP	8532491	1	T	A	0.084	-3.263158e-02	5.130399e-02	1.000000e-05	1.899403e-01	5.256240e-01	5.258028e-01	5.272304e-01
2	2R_8532501_SNP	8532501	0	G	A	0.012	-1.113599e-01	1.305772e-01	1.000000e-05	2.413270e-01	3.949836e-01	3.906994e-01	3.924736e-01
2	2R_8532508_SNP	8532508	9	G	A	0.245	3.065176e-03	3.390754e-02	1.000000e-05	2.153610e-01	9.280799e-01	9.400396e-01	9.404998e-01
2	2R_8532544_SNP	8532544	7	A	C	0.137	-1.788610e-02	4.218815e-02	1.000000e-05	2.728138e-01	6.721435e-01	6.627165e-01	6.639655e-01
2	2R_8532545_SNP	8532545	11	A	T	0.408	-7.109658e-03	2.987277e-02	1.000000e-05	2.442313e-01	8.121762e-01	8.063193e-01	8.067789e-01
2	2R_8532587_SNP	8532587	3	G	C	0.115	-1.209008e-01	4.387400e-02	1.000000e-05	1.355517e-01	6.512524e-03	6.167956e-03	7.482506e-03
2	2R_8532613_SNP	8532613	0	A	G	0.006	-9.099048e-02	1.843781e-01	1.000000e-05	1.209420e-01	6.223120e-01	6.313818e-01	6.354689e-01
2	2R_8532653_INS	8532653	17	G	GG	0.205	3.490914e-02	3.696449e-02	1.000000e-05	2.054320e-01	3.463395e-01	3.435037e-01	3.455832e-01
2	2R_8532671_SNP	8532671	7	A	C	0.248	7.417284e-03	3.354730e-02	1.000000e-05	1.930998e-01	8.252869e-01	8.353620e-01	8.365568e-01
2	2R_8532674_SNP	8532674	6	A	G	0.049	-1.021243e-01	6.639511e-02	2.096640e-01	5.201449e-01	1.259209e-01	1.204347e-01	1.259963e-01
2	2R_8532846_SNP	8532846	1	A	G	0.042	7.456340e-02	7.099115e-02	1.204036e-01	3.739280e-01	2.950978e-01	2.868175e-01	2.909147e-01
2	2R_8532892_SNP	8532892	1	A	G	0.096	2.869051e-02	4.831481e-02	1.000000e-05	2.466457e-01	5.534379e-01	5.478970e-01	5.489999e-01
2	2R_8532919_SNP	8532919	1	A	C	0.030	-3.448141e-02	8.348799e-02	1.000000e-05	2.015913e-01	6.801319e-01	6.822765e-01	6.831345e-01
2	2R_8532924_SNP	8532924	6	A	C	0.043	-1.135930e-01	7.070806e-02	2.057213e-01	5.139779e-01	1.100631e-01	1.051461e-01	1.103326e-01
2	2R_8532928_SNP	8532928	0	G	A	0.042	2.899579e-02	7.101565e-02	3.420874e-02	3.267830e-01	6.835785e-01	6.654254e-01	6.690156e-01
2	2R_8532945_SNP	8532945	8	A	C	0.163	-5.022934e-02	3.925783e-02	8.257605e-02	3.671107e-01	2.025160e-01	1.958230e-01	1.997075e-01
2	2R_8532959_SNP	8532959	0	A	C	0.012	-1.836674e-01	1.300842e-01	1.000000e-05	1.177924e-01	1.598479e-01	1.583901e-01	1.620252e-01
2	2R_8532963_INS	8532963	3	TGAT	T	0.006	-1.317993e-02	1.845205e-01	1.000000e-05	2.228988e-01	9.431431e-01	9.497587e-01	9.499213e-01
2	2R_8532976_SNP	8532976	2	G	A	0.096	-6.275478e-04	4.838151e-02	1.000000e-05	2.285003e-01	9.896666e-01	9.925474e-01	9.925612e-01
2	2R_8532981_SNP	8532981	11	C	A	0.497	1.556023e-02	2.935377e-02	4.344876e-02	3.378597e-01	5.967558e-01	5.814802e-01	5.850469e-01
2	2R_8533005_SNP	8533005	12	A	C	0.301	4.486021e-02	3.191257e-02	1.000000e-05	2.384577e-01	1.616755e-01	1.584578e-01	1.615630e-01
2	2R_8533048_SNP	8533048	1	C	G	0.006	3.245505e-01	1.832634e-01	1.839974e-01	4.752507e-01	7.840404e-02	7.474480e-02	7.899235e-02
2	2R_8533075_SNP	8533075	1	G	T	0.006	3.245505e-01	1.832634e-01	1.839974e-01	4.752507e-01	7.840404e-02	7.474480e-02	7.899235e-02
2	2R_8533146_SNP	8533146	7	T	C	0.385	3.890039e-02	2.964436e-02	1.020323e-02	3.016825e-01	1.912522e-01	1.862210e-01	1.894201e-01
2	2R_8533158_SNP	8533158	3	T	A	0.109	-1.314843e-02	4.592732e-02	1.000000e-05	1.367099e-01	7.750148e-01	7.936979e-01	7.988097e-01
2	2R_8533160_SNP	8533160	4	A	G	0.104	-1.038457e-02	4.712014e-02	1.000000e-05	1.571049e-01	8.258421e-01	8.474820e-01	8.516700e-01
2	2R_8533162_SNP	8533162	1	T	A	0.006	-3.256085e-03	1.845164e-01	1.000000e-05	2.552897e-01	9.859420e-01	9.522250e-01	9.539581e-01
2	2R_8533192_SNP	8533192	2	C	A	0.024	-3.708770e-02	9.306581e-02	1.000000e-05	1.867420e-01	6.907661e-01	6.954827e-01	6.966932e-01
2	2R_8533222_SNP	8533222	11	G	C	0.408	1.242588e-02	2.986230e-02	1.000000e-05	1.640985e-01	6.778700e-01	6.849700e-01	6.870581e-01
2	2R_8533256_SNP	8533256	15	A	C	0.373	2.516588e-02	3.070699e-02	2.588170e-02	3.224597e-01	4.136485e-01	4.041903e-01	4.069305e-01
2	2R_8533277_SNP	8533277	12	G	T	0.327	2.012467e-02	3.135998e-02	1.000000e-05	1.912618e-01	5.219331e-01	5.218375e-01	5.232602e-01
2	2R_8533281_SNP	8533281	9	G	A	0.327	2.372441e-02	3.104371e-02	1.000000e-05	1.824201e-01	4.458176e-01	4.452460e-01	4.470624e-01
2	2R_8533283_SNP	8533283	10	C	T	0.468	-1.454964e-02	2.930773e-02	1.000000e-05	2.426703e-01	6.202381e-01	6.161808e-01	6.170257e-01
2	2R_8533285_SNP	8533285	2	T	C	0.006	-7.719020e-02	1.844599e-01	1.380902e-02	2.857234e-01	6.761474e-01	6.641980e-01	6.658668e-01
2	2R_8533304_SNP	8533304	2	G	A	0.024	-3.752499e-02	9.306476e-02	1.000000e-05	1.864985e-01	6.873098e-01	6.919441e-01	6.931621e-01
2	2R_8533314_SNP	8533314	10	T	C	0.487	6.746386e-03	2.927538e-02	1.000000e-05	2.110138e-01	8.180292e-01	8.218593e-01	8.223634e-01
2	2R_8533329_DEL	8533329	0	G	GA	0.012	1.316181e-02	1.308590e-01	1.000000e-05	2.361439e-01	9.200052e-01	9.141535e-01	9.143587e-01
2	2R_8533433_DEL	8533433	9	A	ATCA	0.044	-1.206532e-01	7.058288e-02	1.441850e-01	4.474725e-01	8.924859e-02	8.516261e-02	8.933368e-02
2	2R_8533435_SNP	8533435	18	T	C	0.500	-1.575535e-03	3.004084e-02	1.000000e-05	2.278292e-01	9.582360e-01	9.594691e-01	9.595337e-01
2	2R_8533469_SNP	8533469	6	T	A	0.290	4.397371e-04	3.184863e-02	1.000000e-05	2.297365e-01	9.890005e-01	9.857464e-01	9.857739e-01
2	2R_8533471_SNP	8533471	7	T	C	0.292	7.323694e-03	3.188408e-02	1.000000e-05	2.342405e-01	8.186096e-01	8.159732e-01	8.162924e-01
2	2R_8533492_SNP	8533492	2	T	A	0.114	2.742581e-02	4.482161e-02	6.379765e-02	3.762969e-01	5.414489e-01	5.250706e-01	5.300722e-01
2	2R_8533493_SNP	8533493	4	T	C	0.146	-2.197318e-02	4.060700e-02	1.000000e-05	1.688728e-01	5.891516e-01	5.924906e-01	5.942932e-01
2	2R_8533499_SNP	8533499	6	C	T	0.117	5.307539e-02	4.473115e-02	1.000000e-05	1.383458e-01	2.371037e-01	2.358808e-01	2.390974e-01
2	2R_8533506_SNP	8533506	4	T	C	0.122	2.391585e-02	4.388075e-02	5.568808e-02	3.667924e-01	5.864719e-01	5.689613e-01	5.738597e-01
2	2R_8533527_SNP	8533527	5	T	A	0.227	-5.823111e-03	3.439549e-02	1.000000e-05	2.572934e-01	8.657678e-01	8.531347e-01	8.540062e-01
2	2R_8533535_SNP	8533535	6	C	A	0.327	1.097599e-03	3.080604e-02	1.000000e-05	2.313738e-01	9.716207e-01	9.670090e-01	9.670814e-01
2	2R_8533559_SNP	8533559	4	A	T	0.134	2.215202e-02	4.211493e-02	1.000000e-05	1.612185e-01	5.995975e-01	6.041466e-01	6.061886e-01
2	2R_8533562_SNP	8533562	0	T	G	0.012	-5.326373e-02	1.307977e-01	1.000000e-05	2.480787e-01	6.843694e-01	6.788622e-01	6.795967e-01
2	2R_8533569_SNP	8533569	7	G	A	0.509	-1.305410e-02	2.898401e-02	1.000000e-05	2.217420e-01	6.530172e-01	6.516657e-01	6.523689e-01
2	2R_8533589_SNP	8533589	7	A	T	0.217	-2.512986e-03	3.514942e-02	1.000000e-05	2.230458e-01	9.430904e-01	9.498034e-01	9.499616e-01
2	2R_8533601_INS	8533601	15	ACATA	A	0.307	4.937604e-03	3.223624e-02	1.000000e-05	2.438750e-01	8.784508e-01	8.705464e-01	8.709547e-01
2	2R_8533603_SNP	8533603	5	T	A	0.153	-9.097457e-03	3.998046e-02	1.000000e-05	2.552218e-01	8.202780e-01	8.106556e-01	8.113881e-01
2	2R_8533689_SNP	8533689	8	T	C	0.487	-2.200041e-03	2.909575e-02	1.000000e-05	2.261484e-01	9.398174e-01	9.423044e-01	9.424078e-01
2	2R_8533699_DEL	8533699	0	A	AGCGAAACGGAACACGAAAG	0.006	-9.099048e-02	1.843781e-01	1.000000e-05	1.209420e-01	6.223120e-01	6.313818e-01	6.354689e-01
2	2R_8533727_SNP	8533727	7	G	T	0.106	-1.881992e-02	4.715527e-02	1.000000e-05	2.248809e-01	6.903286e-01	6.886863e-01	6.892774e-01
2	2R_8533728_SNP	8533728	0	T	C	0.018	6.006140e-02	1.081334e-01	1.953628e-01	4.066238e-01	5.793430e-01	5.668183e-01	5.746466e-01
2	2R_8533742_INS	8533742	7	AT	A	0.043	-8.444551e-02	7.096823e-02	1.881417e-01	4.985611e-01	2.357825e-01	2.268936e-01	2.336437e-01
2	2R_8533744_SNP	8533744	0	G	C	0.006	1.228927e-01	1.842666e-01	1.000000e-05	1.882407e-01	5.057437e-01	5.058249e-01	5.073376e-01
2	2R_8533749_DEL	8533749	7	A	AT	0.043	-8.444551e-02	7.096823e-02	1.881417e-01	4.985611e-01	2.357825e-01	2.268936e-01	2.336437e-01
2	2R_8533752_DEL	8533752	8	T	TTGA	0.037	-5.928196e-02	7.651349e-02	9.208525e-02	3.841432e-01	4.395654e-01	4.268353e-01	4.315644e-01
2	2R_8533753_SNP	8533753	14	T	A	0.065	-8.465375e-03	6.015676e-02	1.000000e-05	2.472602e-01	8.882602e-01	8.783831e-01	8.789003e-01
2	2R_8533755_SNP	8533755	17	A	T	0.099	1.524605e-02	5.003607e-02	1.000000e-05	2.209221e-01	7.609754e-01	7.610323e-01	7.614754e-01
2	2R_8533764_SNP	8533764	2	C	A	0.018	-3.164074e-02	1.071561e-01	1.000000e-05	2.488260e-01	7.681512e-01	7.617403e-01	7.623393e-01
2	2R_8533803_SNP	8533803	3	C	G	0.091	7.881791e-03	4.981374e-02	1.000000e-05	2.258921e-01	8.744716e-01	8.749376e-01	8.751420e-01
2	2R_8533819_SNP	8533819	1	T	G	0.012	2.317559e-02	1.324773e-01	1.371494e-01	2.495473e-01	8.613399e-01	8.567548e-01	8.573309e-01
2	2R_8533851_SNP	8533851	3	T	G	0.079	5.365443e-04	5.315936e-02	1.000000e-05	2.286261e-01	9.919591e-01	9.950413e-01	9.950505e-01
2	2R_8533869_SNP	8533869	4	A	G	0.250	-1.336870e-02	3.315860e-02	1.000000e-05	2.770973e-01	6.873386e-01	6.768328e-01	6.782004e-01
2	2R_8533908_SNP	8533908	0	G	T	0.012	3.260760e-02	1.308385e-01	1.000000e-05	2.493551e-01	8.034986e-01	7.960217e-01	7.965982e-01
2	2R_8533913_SNP	8533913	1	C	G	0.012	2.317559e-02	1.324773e-01	1.371494e-01	2.495473e-01	8.613399e-01	8.567548e-01	8.573309e-01
2	2R_8533953_SNP	8533953	0	C	T	0.012	2.570538e-02	1.308478e-01	1.000000e-05	2.265514e-01	8.444963e-01	8.440967e-01	8.443502e-01
2	2R_8533976_SNP	8533976	2	T	C	0.030	-1.263069e-02	8.353290e-02	1.000000e-05	2.260577e-01	8.799967e-01	8.804682e-01	8.806628e-01
2	2R_8533988_SNP	8533988	0	T	C	0.006	-1.659451e-01	1.840632e-01	1.000000e-05	2.384161e-01	3.685937e-01	3.644357e-01	3.663455e-01
2	2R_8533993_SNP	8533993	4	T	C	0.360	-1.956855e-03	2.993139e-02	1.000000e-05	2.368240e-01	9.479517e-01	9.398583e-01	9.400751e-01
2	2R_8533998_SNP	8533998	1	G	C	0.054	-4.213809e-02	6.295851e-02	1.000000e-05	2.811719e-01	5.042344e-01	4.961789e-01	4.978916e-01
2	2R_8534015_SNP	8534015	0	T	A	0.042	-1.394449e-02	7.101882e-02	1.000000e-05	2.793918e-01	8.445770e-01	8.251922e-01	8.271366e-01
2	2R_8534109_SNP	8534109	11	C	G	0.229	1.918968e-03	3.492475e-02	1.000000e-05	2.264261e-01	9.562477e-01	9.592181e-01	9.592979e-01
2	2R_8534130_SNP	8534130	0	C	A	0.006	7.781959e-03	1.845123e-01	1.000000e-05	2.308432e-01	9.664092e-01	9.625423e-01	9.626111e-01
2	2R_8534135_SNP	8534135	0	T	C	0.006	-1.569661e-01	1.841106e-01	1.000000e-05	2.376556e-01	3.951294e-01	3.909341e-01	3.926977e-01
2	2R_8534180_SNP	8534180	2	T	C	0.048	-3.348110e-02	6.661646e-02	1.000000e-05	1.840597e-01	6.159151e-01	6.184880e-01	6.198350e-01
2	2R_8534182_SNP	8534182	0	T	C	0.030	-1.909063e-02	8.351007e-02	1.000000e-05	1.618043e-01	8.194591e-01	8.390821e-01	8.425635e-01
2	2R_8534208_SNP	8534208	0	A	G	0.012	1.316181e-02	1.308590e-01	1.000000e-05	2.361439e-01	9.200052e-01	9.141535e-01	9.143587e-01
2	2R_8534209_SNP	8534209	2	T	C	0.048	-4.154247e-02	6.658911e-02	1.000000e-05	2.228984e-01	5.335740e-01	5.307271e-01	5.318354e-01
2	2R_8534226_SNP	8534226	8	T	A	0.463	-9.320301e-03	2.916034e-02	1.000000e-05	2.257111e-01	7.496564e-01	7.486349e-01	7.490795e-01
2	2R_8534231_SNP	8534231	15	G	T	0.248	2.564902e-03	3.442144e-02	1.000000e-05	2.377051e-01	9.406906e-01	9.321149e-01	9.323559e-01
2	2R_8534266_SNP	8534266	3	C	T	0.085	-7.382720e-03	5.139179e-02	1.000000e-05	2.143825e-01	8.859466e-01	8.926767e-01	8.930793e-01
2	2R_8534302_SNP	8534302	10	A	G	0.367	1.604866e-02	3.033752e-02	1.000000e-05	1.859517e-01	5.975095e-01	5.998231e-01	6.011345e-01
2	2R_8534305_SNP	8534305	7	T	C	0.373	1.175613e-02	2.997138e-02	1.000000e-05	2.253291e-01	6.953801e-01	6.939170e-01	6.944934e-01
2	2R_8534315_SNP	8534315	0	G	A	0.030	-1.623225e-02	8.351372e-02	1.000000e-05	1.981963e-01	8.461268e-01	8.571771e-01	8.581796e-01
2	2R_8534318_SNP	8534318	0	C	T	0.006	6.816606e-02	1.844374e-01	1.000000e-05	1.856763e-01	7.121597e-01	7.176676e-01	7.189269e-01
2	2R_8534347_SNP	8534347	1	A	G	0.006	1.212214e-01	1.842765e-01	1.000000e-05	2.129903e-01	5.115627e-01	5.097911e-01	5.110245e-01
2	2R_8534377_SNP	8534377	9	A	T	0.138	-5.571420e-02	4.203121e-02	1.000000e-05	6.519374e-02	1.868122e-01	1.860659e-01	1.904573e-01
2	2R_8534389_SNP	8534389	4	T	C	0.037	-3.292031e-02	7.647275e-02	1.000000e-05	2.106421e-01	6.674018e-01	6.676303e-01	6.683821e-01
2	2R_8534394_SNP	8534394	7	C	A	0.106	-2.229000e-03	4.717757e-02	1.000000e-05	2.273419e-01	9.623731e-01	9.642769e-01	9.643390e-01
2	2R_8534401_SNP	8534401	9	A	G	0.151	-3.851596e-02	4.064300e-02	1.000000e-05	1.233613e-01	3.446773e-01	3.452282e-01	3.484521e-01
2	2R_8534414_SNP	8534414	1	G	A	0.024	-5.496511e-02	9.300564e-02	1.000000e-05	1.431779e-01	5.553331e-01	5.601574e-01	5.627631e-01
2	2R_8534416_SNP	8534416	10	A	C	0.108	2.335813e-03	4.723050e-02	1.000000e-05	2.276694e-01	9.606157e-01	9.626706e-01	9.627318e-01
2	2R_8534418_SNP	8534418	2	G	C	0.018	-7.144074e-02	1.070407e-01	1.000000e-05	1.027031e-01	5.054328e-01	5.108748e-01	5.150196e-01
2	2R_8534423_SNP	8534423	12	A	T	0.295	-4.089698e-02	3.214943e-02	2.940920e-02	3.235863e-01	2.051202e-01	1.991122e-01	2.024573e-01
2	2R_8534432_SNP	8534432	9	A	T	0.151	-4.576504e-02	4.059769e-02	1.000000e-05	9.520909e-02	2.612502e-01	2.610980e-01	2.649929e-01
2	2R_8534435_SNP	8534435	5	A	G	0.037	1.675770e-02	7.671374e-02	6.777365e-02	2.960071e-01	8.273511e-01	8.090489e-01	8.120522e-01
2	2R_8534439_SNP	8534439	3	T	C	0.042	-8.063474e-03	7.105243e-02	1.000000e-05	2.038566e-01	9.097822e-01	9.295619e-01	9.307200e-01
2	2R_8534449_SNP	8534449	5	A	T	0.086	-1.025055e-02	5.141809e-02	1.000000e-05	2.070983e-01	8.422275e-01	8.489434e-01	8.495595e-01
2	2R_8534452_SNP	8534452	2	T	C	0.006	-8.548756e-04	1.845199e-01	1.000000e-05	2.494358e-01	9.963090e-01	9.629213e-01	9.642762e-01
2	2R_8534455_SNP	8534455	5	C	A	0.086	-8.608702e-03	5.141990e-02	1.000000e-05	2.105229e-01	8.672436e-01	8.743590e-01	8.748782e-01
2	2R_8534456_SNP	8534456	4	A	G	0.085	-9.675004e-03	5.140403e-02	1.000000e-05	2.084989e-01	8.509381e-01	8.577060e-01	8.582810e-01
2	2R_8534470_SNP	8534470	2	G	C	0.048	-2.778840e-02	6.663225e-02	1.000000e-05	1.151739e-01	6.771870e-01	6.900664e-01	6.951209e-01
2	2R_8534474_SNP	8534474	18	G	A	0.220	-3.019241e-04	3.625992e-02	1.000000e-05	2.290697e-01	9.933664e-01	9.917737e-01	9.917865e-01
2	2R_8534489_SNP	8534489	4	G	A	0.079	3.029673e-02	5.312121e-02	1.000000e-05	2.845679e-01	5.692236e-01	5.597403e-01	5.613926e-01
2	2R_8534496_SNP	8534496	10	T	A	0.253	-1.721313e-02	3.363151e-02	1.000000e-05	1.373109e-01	6.094603e-01	6.166029e-01	6.196847e-01
2	2R_8534497_SNP	8534497	9	C	T	0.151	-2.017917e-02	4.072268e-02	1.000000e-05	1.597006e-01	6.208839e-01	6.264263e-01	6.285355e-01
2	2R_8534504_SNP	8534504	11	G	C	0.478	4.581187e-02	2.917711e-02	1.000000e-05	4.695009e-02	1.182890e-01	1.171314e-01	1.213928e-01
2	2R_8534512_DEL	8534512	3	C	CAT	0.091	-5.729505e-03	4.981552e-02	1.000000e-05	2.174259e-01	9.085727e-01	9.156071e-01	9.159246e-01
2	2R_8534523_SNP	8534523	5	T	A	0.086	-1.437156e-02	5.141214e-02	1.000000e-05	2.204031e-01	7.801812e-01	7.805059e-01	7.809156e-01
2	2R_8534524_INS	8534524	4	AG	A	0.128	-1.490675e-02	4.298595e-02	1.339139e-02	2.798240e-01	7.291944e-01	7.170597e-01	7.185682e-01
2	2R_8534525_SNP	8534525	17	G	T	0.391	1.486873e-02	3.066143e-02	1.000000e-05	1.843324e-01	6.283633e-01	6.316074e-01	6.329140e-01
