## Supplementary table 1 for "A *Drosophila* screen identifies a role for histone methylation in ER stress preconditioning": S1_Table.txt (part 154 of 542)

chr	rs	ps	n_miss	allele1	allele0	af	beta	se	l_remle	l_mle	p_wald	p_lrt	p_score
2	2R_8534526_SNP	8534526	15	G	T	0.431	8.343965e-03	3.002233e-02	1.000000e-05	2.670763e-01	7.814156e-01	7.694188e-01	7.705312e-01
2	2R_8534532_INS	8534532	10	TT	T	0.158	2.195563e-03	4.010145e-02	1.000000e-05	2.353831e-01	9.564033e-01	9.485323e-01	9.487087e-01
2	2R_8534542_SNP	8534542	11	C	T	0.306	-3.126964e-02	3.177489e-02	1.000000e-05	1.000000e-05	3.264990e-01	3.284867e-01	3.383052e-01
2	2R_8534546_DEL	8534546	0	C	ACTAATTTCGAAT	0.048	-9.395747e-02	6.624688e-02	1.000000e-05	1.000000e-05	1.579799e-01	1.571812e-01	1.635126e-01
2	2R_8534555_SNP	8534555	11	G	C	0.089	4.952380e-02	5.137322e-02	1.000000e-05	1.463842e-01	3.364480e-01	3.361057e-01	3.388875e-01
2	2R_8534556_SNP	8534556	17	C	A	0.179	-1.009194e-02	3.906067e-02	1.000000e-05	1.744203e-01	7.964447e-01	8.095753e-01	8.117083e-01
2	2R_8534558_SNP	8534558	20	C	T	0.365	-8.036154e-03	3.140622e-02	1.000000e-05	2.245169e-01	7.983620e-01	7.979459e-01	7.982932e-01
2	2R_8534563_SNP	8534563	6	C	G	0.198	-2.593731e-02	3.624711e-02	1.000000e-05	5.504689e-02	4.752629e-01	4.811380e-01	4.875579e-01
2	2R_8534566_SNP	8534566	1	T	C	0.042	-1.164209e-01	7.045929e-02	1.000000e-05	1.000000e-05	1.003608e-01	9.921339e-02	1.056165e-01
2	2R_8534572_INS	8534572	7	GAAGATCATAAGATCA	C	0.366	1.102054e-02	3.007756e-02	1.000000e-05	2.138750e-01	7.145302e-01	7.154428e-01	7.160482e-01
2	2R_8534587_SNP	8534587	1	C	T	0.048	-9.499367e-02	6.624802e-02	1.000000e-05	1.000000e-05	1.534791e-01	1.526397e-01	1.589059e-01
2	2R_8534590_DEL	8534590	1	A	AGTTAAAGTTATCCTAATTGGATCCTAATTTATTA	0.024	-5.496511e-02	9.300564e-02	1.000000e-05	1.431779e-01	5.553331e-01	5.601574e-01	5.627631e-01
2	2R_8534598_SNP	8534598	6	A	T	0.006	2.299499e-01	1.836678e-01	6.796238e-04	3.173230e-01	2.123354e-01	2.060851e-01	2.093479e-01
2	2R_8534607_SNP	8534607	14	A	T	0.156	-1.193220e-02	4.086042e-02	1.000000e-05	2.158860e-01	7.706334e-01	7.716763e-01	7.721529e-01
2	2R_8534617_SNP	8534617	6	G	A	0.006	-3.741771e-01	1.823159e-01	4.875165e-02	3.116881e-01	4.170524e-02	3.977905e-02	4.268405e-02
2	2R_8534623_SNP	8534623	13	T	G	0.316	-7.465609e-03	3.177415e-02	1.000000e-05	2.281529e-01	8.145305e-01	8.132633e-01	8.135700e-01
2	2R_8534642_SNP	8534642	3	T	A	0.139	-4.957815e-04	4.134900e-02	1.000000e-05	2.294886e-01	9.904479e-01	9.878635e-01	9.878853e-01
2	2R_8534661_SNP	8534661	1	A	T	0.090	-6.962812e-02	4.949353e-02	1.000000e-05	1.000000e-05	1.613525e-01	1.605855e-01	1.672755e-01
2	2R_8534662_SNP	8534662	5	A	G	0.080	6.033366e-02	5.298073e-02	1.000000e-05	1.000000e-05	2.564336e-01	2.569827e-01	2.682618e-01
2	2R_8534667_SNP	8534667	3	A	T	0.085	5.228866e-02	5.123450e-02	1.000000e-05	7.657706e-04	3.089408e-01	3.105316e-01	3.178543e-01
2	2R_8534671_SNP	8534671	0	G	A	0.012	1.781969e-01	1.301301e-01	1.000000e-05	1.269962e-01	1.727317e-01	1.712372e-01	1.747580e-01
2	2R_8534675_SNP	8534675	7	C	T	0.112	-1.328021e-03	4.600858e-02	1.000000e-05	2.276544e-01	9.770072e-01	9.799082e-01	9.799478e-01
2	2R_8534699_DEL	8534699	5	G	AC	0.092	1.890643e-02	4.982650e-02	1.000000e-05	1.771623e-01	7.048421e-01	7.113692e-01	7.129442e-01
2	2R_8534699_SNP	8534699	22	G	A	0.055	-2.822656e-02	6.686366e-02	1.000000e-05	2.767486e-01	6.734610e-01	6.625015e-01	6.638812e-01
2	2R_8534702_DEL	8534702	5	T	CG	0.049	-3.222906e-02	6.665129e-02	1.000000e-05	2.793886e-01	6.293443e-01	6.189016e-01	6.203765e-01
2	2R_8534706_DEL	8534706	29	G	GG	0.281	2.079095e-02	3.469262e-02	1.000000e-05	1.769887e-01	5.497963e-01	5.517340e-01	5.533359e-01
2	2R_8534715_SNP	8534715	14	G	A	0.325	-1.116553e-02	3.164661e-02	1.000000e-05	1.339293e-01	7.246716e-01	7.388525e-01	7.432166e-01
2	2R_8534773_SNP	8534773	0	G	A	0.006	-2.499073e-01	1.834909e-01	1.000000e-05	1.826488e-01	1.750559e-01	1.726965e-01	1.758270e-01
2	2R_8534898_SNP	8534898	6	T	C	0.080	2.302893e-02	5.317147e-02	1.000000e-05	2.866488e-01	6.654994e-01	6.535398e-01	6.552154e-01
2	2R_8534901_SNP	8534901	1	T	C	0.078	8.346595e-02	5.273576e-02	1.000000e-05	6.495389e-02	1.153886e-01	1.141485e-01	1.182212e-01
2	2R_8534947_SNP	8534947	9	C	T	0.365	1.922239e-02	3.027111e-02	1.000000e-05	2.014755e-01	5.262975e-01	5.258115e-01	5.270785e-01
2	2R_8534975_SNP	8534975	10	T	C	0.367	1.834223e-02	3.032969e-02	1.000000e-05	2.211851e-01	5.461632e-01	5.442088e-01	5.452691e-01
2	2R_8535007_SNP	8535007	8	A	G	0.425	-1.657793e-02	2.939186e-02	1.000000e-05	2.184432e-01	5.734941e-01	5.717683e-01	5.727394e-01
2	2R_8535037_SNP	8535037	11	C	G	0.408	-1.469064e-02	2.985610e-02	1.000000e-05	2.271512e-01	6.233355e-01	6.210392e-01	6.218203e-01
2	2R_8535056_SNP	8535056	1	A	G	0.006	-9.518040e-02	1.843687e-01	1.000000e-05	2.445191e-01	6.063665e-01	6.015464e-01	6.024516e-01
2	2R_8535084_SNP	8535084	2	T	A	0.030	-1.087567e-01	8.311106e-02	1.000000e-05	1.262485e-01	1.924886e-01	1.911643e-01	1.946272e-01
2	2R_8535107_SNP	8535107	0	A	T	0.018	-4.688868e-02	1.071107e-01	1.000000e-05	1.819643e-01	6.621300e-01	6.669567e-01	6.682925e-01
2	2R_8535114_SNP	8535114	11	A	T	0.255	3.261071e-02	3.359923e-02	1.000000e-05	6.179703e-02	3.331700e-01	3.348508e-01	3.399395e-01
2	2R_8535115_SNP	8535115	1	A	C	0.036	-9.327038e-02	7.614600e-02	1.000000e-05	1.326709e-01	2.223524e-01	2.211717e-01	2.244769e-01
2	2R_8535134_SNP	8535134	3	T	C	0.030	2.298386e-02	8.352825e-02	1.015524e-03	2.849797e-01	7.835335e-01	7.665630e-01	7.684778e-01
2	2R_8535136_SNP	8535136	1	G	C	0.012	-7.856381e-02	1.307256e-01	1.000000e-05	1.000000e-05	5.486712e-01	5.582643e-01	5.735970e-01
2	2R_8535146_MNP	8535146	3	TAG	ATA	0.006	-2.578859e-01	1.834345e-01	1.000000e-05	3.175118e-02	1.616304e-01	1.608199e-01	1.655062e-01
2	2R_8535153_INS	8535153	23	GG	G	0.200	3.128726e-03	3.819253e-02	1.000000e-05	2.324759e-01	9.348092e-01	9.311645e-01	9.312919e-01
2	2R_8535176_SNP	8535176	7	G	A	0.236	-1.574364e-03	3.414264e-02	1.000000e-05	2.299612e-01	9.632769e-01	9.613665e-01	9.614284e-01
2	2R_8535192_SNP	8535192	4	C	A	0.213	-1.279964e-03	3.506087e-02	1.000000e-05	2.268721e-01	9.709220e-01	9.763650e-01	9.764215e-01
2	2R_8535207_SNP	8535207	10	C	G	0.487	1.174215e-02	2.926587e-02	1.000000e-05	2.471951e-01	6.887716e-01	6.826160e-01	6.833347e-01
2	2R_8535222_SNP	8535222	11	T	C	0.490	1.353933e-02	2.935315e-02	5.324678e-03	2.598205e-01	6.452186e-01	6.374072e-01	6.384193e-01
2	2R_8535278_SNP	8535278	7	C	A	0.087	-8.366639e-02	5.104287e-02	1.000000e-05	2.552225e-01	1.030780e-01	1.002022e-01	1.034814e-01
2	2R_8535359_SNP	8535359	0	A	G	0.018	-2.441295e-01	1.054842e-01	1.000000e-05	1.261316e-01	2.187250e-02	2.107669e-02	2.342820e-02
2	2R_8535373_SNP	8535373	2	T	A	0.024	-8.466289e-03	9.310799e-02	1.000000e-05	2.287103e-01	9.276580e-01	9.270062e-01	9.271177e-01
2	2R_8535398_SNP	8535398	0	C	T	0.006	3.963589e-01	1.818211e-01	3.349510e-02	4.069422e-01	3.067025e-02	2.882200e-02	3.158036e-02
2	2R_8535417_SNP	8535417	0	T	C	0.042	-3.625376e-02	7.097131e-02	1.000000e-05	1.998637e-01	6.101539e-01	6.107641e-01	6.118045e-01
2	2R_8535453_SNP	8535453	8	G	A	0.200	3.236736e-02	3.627885e-02	2.485494e-02	3.233597e-01	3.735864e-01	3.646640e-01	3.675022e-01
2	2R_8535464_SNP	8535464	5	G	C	0.110	5.660880e-02	4.576277e-02	1.000000e-05	1.919844e-01	2.178321e-01	2.154043e-01	2.182748e-01
2	2R_8535489_SNP	8535489	12	G	C	0.423	-4.779434e-02	2.958094e-02	1.000000e-05	1.930869e-01	1.080552e-01	1.059372e-01	1.092280e-01
2	2R_8535502_SNP	8535502	0	A	T	0.006	1.228927e-01	1.842666e-01	1.000000e-05	1.882407e-01	5.057437e-01	5.058249e-01	5.073376e-01
2	2R_8535519_SNP	8535519	6	G	A	0.130	-7.679788e-02	4.261498e-02	1.000000e-05	1.000000e-05	7.333873e-02	7.218339e-02	7.696763e-02
2	2R_8535527_SNP	8535527	5	C	T	0.129	-8.556485e-02	4.249437e-02	1.000000e-05	1.000000e-05	4.567147e-02	4.465721e-02	4.879191e-02
2	2R_8535547_INS	8535547	3	ATG	A	0.036	-1.577537e-02	7.649682e-02	1.000000e-05	2.287839e-01	8.368697e-01	8.353570e-01	8.356222e-01
2	2R_8535595_SNP	8535595	7	A	T	0.087	4.610780e-03	5.145304e-02	1.000000e-05	2.302397e-01	9.287040e-01	9.274491e-01	9.275627e-01
2	2R_8535610_SNP	8535610	1	A	C	0.060	4.642275e-03	5.999732e-02	1.000000e-05	2.227782e-01	9.384186e-01	9.443641e-01	9.445298e-01
2	2R_8535668_DEL	8535668	17	G	TA	0.040	-4.890823e-02	7.654674e-02	1.000000e-05	2.316777e-01	5.237473e-01	5.203781e-01	5.215221e-01
2	2R_8535673_SNP	8535673	5	T	C	0.043	-2.522277e-04	7.107448e-02	1.000000e-05	2.300318e-01	9.971728e-01	9.902228e-01	9.902536e-01
2	2R_8535701_SNP	8535701	12	G	C	0.321	1.036940e-02	3.155109e-02	1.000000e-05	1.913485e-01	7.428312e-01	7.481109e-01	7.492097e-01
2	2R_8535738_SNP	8535738	0	C	T	0.048	-3.450317e-02	6.659322e-02	1.000000e-05	2.128746e-01	6.050655e-01	6.040412e-01	6.049436e-01
2	2R_8535802_SNP	8535802	1	T	A	0.006	6.926494e-02	1.844382e-01	1.000000e-05	1.859518e-01	7.077343e-01	7.130306e-01	7.142775e-01
2	2R_8535877_SNP	8535877	11	G	T	0.446	7.201405e-03	2.953212e-02	1.000000e-05	2.587923e-01	8.076482e-01	7.979829e-01	7.988175e-01
2	2R_8535970_SNP	8535970	4	A	C	0.061	-9.555050e-02	5.957354e-02	1.000000e-05	1.000000e-05	1.106352e-01	1.095201e-01	1.165103e-01
2	2R_8536042_SNP	8536042	0	C	T	0.006	6.882769e-02	1.844359e-01	1.000000e-05	2.093040e-01	7.094910e-01	7.109595e-01	7.116360e-01
2	2R_8536060_SNP	8536060	12	A	T	0.378	-4.158386e-02	3.023585e-02	1.177622e-01	4.272905e-01	1.708865e-01	1.643330e-01	1.689107e-01
2	2R_8536069_SNP	8536069	0	T	G	0.024	-1.073538e-01	9.288328e-02	1.185197e-01	4.117544e-01	2.494266e-01	2.411148e-01	2.457974e-01
2	2R_8536073_SNP	8536073	0	T	G	0.006	-2.499073e-01	1.834909e-01	1.000000e-05	1.826488e-01	1.750559e-01	1.726965e-01	1.758270e-01
2	2R_8536076_DEL	8536076	21	G	GTGGAGGAGG	0.374	-4.895227e-02	3.117338e-02	1.575451e-01	4.829661e-01	1.182442e-01	1.129828e-01	1.177948e-01
2	2R_8536106_SNP	8536106	1	T	A	0.024	2.306172e-02	9.308622e-02	1.000000e-05	2.538193e-01	8.046373e-01	7.960490e-01	7.967370e-01
2	2R_8536143_DEL	8536143	14	TAT	T	0.474	4.080710e-02	2.953510e-02	6.022781e-02	3.403767e-01	1.689365e-01	1.634469e-01	1.670428e-01
2	2R_8536153_SNP	8536153	4	T	G	0.055	-1.172900e-01	6.241589e-02	1.000000e-05	1.000000e-05	6.197417e-02	6.085521e-02	6.520740e-02
2	2R_8536224_SNP	8536224	9	T	C	0.484	4.326186e-02	2.901574e-02	8.674830e-02	3.699632e-01	1.378648e-01	1.327299e-01	1.366005e-01
2	2R_8536234_DEL	8536234	1	G	CT	0.006	3.253449e-01	1.832608e-01	1.863107e-01	4.780305e-01	7.767898e-02	7.404066e-02	7.829694e-02
2	2R_8536236_SNP	8536236	3	A	G	0.030	-6.769968e-02	8.346796e-02	2.619984e-02	2.259764e-01	4.184778e-01	4.146294e-01	4.162602e-01
2	2R_8536238_SNP	8536238	1	A	T	0.006	3.253449e-01	1.832608e-01	1.863107e-01	4.780305e-01	7.767898e-02	7.404066e-02	7.829694e-02
2	2R_8536240_INS	8536240	1	CAG	C	0.006	3.253449e-01	1.832608e-01	1.863107e-01	4.780305e-01	7.767898e-02	7.404066e-02	7.829694e-02
2	2R_8536245_SNP	8536245	1	T	C	0.006	-1.061894e-01	1.843324e-01	1.000000e-05	2.057466e-01	5.653442e-01	5.647630e-01	5.658558e-01
2	2R_8536271_SNP	8536271	8	T	C	0.356	3.634142e-02	3.025225e-02	5.540036e-02	3.707259e-01	2.313538e-01	2.239824e-01	2.278003e-01
2	2R_8536281_DEL	8536281	0	T	TT	0.012	1.781969e-01	1.301301e-01	1.000000e-05	1.269962e-01	1.727317e-01	1.712372e-01	1.747580e-01
2	2R_8536282_SNP	8536282	11	C	T	0.102	-2.142994e-02	4.850163e-02	1.000000e-05	1.946864e-01	6.591803e-01	6.614711e-01	6.625105e-01
2	2R_8536301_SNP	8536301	9	G	C	0.428	5.099514e-03	2.948598e-02	1.000000e-05	2.512605e-01	8.629037e-01	8.523627e-01	8.529964e-01
2	2R_8536306_SNP	8536306	10	C	T	0.430	2.402628e-03	2.955803e-02	1.000000e-05	2.403552e-01	9.353131e-01	9.252651e-01	9.255900e-01
2	2R_8536313_SNP	8536313	12	A	G	0.212	4.789467e-02	3.588459e-02	5.874505e-02	3.923029e-01	1.838068e-01	1.771892e-01	1.812416e-01
2	2R_8536316_SNP	8536316	3	A	G	0.248	-7.475484e-03	3.313629e-02	1.000000e-05	2.398293e-01	8.217915e-01	8.168727e-01	8.172484e-01
2	2R_8536341_SNP	8536341	9	T	C	0.239	5.536916e-02	3.395067e-02	4.373696e-02	3.435299e-01	1.048134e-01	1.008801e-01	1.044427e-01
2	2R_8536388_SNP	8536388	2	C	G	0.030	1.213013e-02	8.353332e-02	1.000000e-05	2.419460e-01	8.847188e-01	8.776006e-01	8.779567e-01
2	2R_8536401_INS	8536401	1	TACTTTAAAACT	T	0.030	3.347248e-02	8.349045e-02	1.000000e-05	2.288039e-01	6.889991e-01	6.869015e-01	6.874916e-01
2	2R_8536408_SNP	8536408	6	T	A	0.136	-3.294987e-02	4.218112e-02	8.238305e-02	3.542419e-01	4.358257e-01	4.248572e-01	4.285342e-01
2	2R_8536425_SNP	8536425	5	C	T	0.141	-3.649801e-02	4.133706e-02	1.218077e-01	4.401654e-01	3.785473e-01	3.654266e-01	3.718153e-01
2	2R_8536463_SNP	8536463	10	C	G	0.285	1.071850e-04	3.242756e-02	1.000000e-05	2.304050e-01	9.973667e-01	9.920836e-01	9.921302e-01
2	2R_8536476_SNP	8536476	2	G	A	0.012	3.988990e-02	1.308358e-01	1.000000e-05	2.712859e-01	7.608356e-01	7.487565e-01	7.499941e-01
2	2R_8536481_SNP	8536481	7	A	T	0.050	3.837448e-02	6.665310e-02	1.000000e-05	1.641130e-01	5.655744e-01	5.688349e-01	5.707747e-01
2	2R_8536497_SNP	8536497	5	G	T	0.074	-1.030387e-01	5.459279e-02	1.000000e-05	1.000000e-05	6.085113e-02	5.973727e-02	6.461450e-02
2	2R_8536506_SNP	8536506	6	T	C	0.074	-1.076379e-01	5.455300e-02	1.000000e-05	1.000000e-05	5.014588e-02	4.909588e-02	5.370826e-02
2	2R_8536529_SNP	8536529	5	G	A	0.067	-6.403046e-02	5.722360e-02	1.000000e-05	4.313446e-02	2.647772e-01	2.653101e-01	2.705652e-01
2	2R_8536569_SNP	8536569	14	C	T	0.182	2.252992e-02	3.839524e-02	1.000000e-05	1.304139e-01	5.581424e-01	5.637636e-01	5.669807e-01
2	2R_8536572_SNP	8536572	18	A	G	0.353	-2.683716e-02	3.135428e-02	1.000000e-05	2.109854e-01	3.932687e-01	3.909669e-01	3.927591e-01
2	2R_8536573_SNP	8536573	17	G	T	0.358	-3.169995e-02	3.113762e-02	1.000000e-05	1.953430e-01	3.101311e-01	3.079932e-01	3.103198e-01
2	2R_8536586_SNP	8536586	3	G	C	0.067	-3.517936e-02	5.734888e-02	1.000000e-05	9.771492e-02	5.404336e-01	5.474247e-01	5.520194e-01
2	2R_8536595_SNP	8536595	10	A	C	0.114	-1.516673e-02	4.604873e-02	1.000000e-05	2.231633e-01	7.422969e-01	7.412720e-01	7.417433e-01
2	2R_8536599_DEL	8536599	1	A	AGTAATAAC	0.006	4.245320e-01	1.815507e-01	1.000000e-05	1.527078e-02	2.056021e-02	1.988065e-02	2.236436e-02
2	2R_8536600_SNP	8536600	3	G	T	0.073	-1.662509e-02	5.513382e-02	1.000000e-05	1.627256e-01	7.633796e-01	7.764694e-01	7.790616e-01
2	2R_8536604_SNP	8536604	3	T	A	0.073	-1.787101e-02	5.513147e-02	1.000000e-05	1.586870e-01	7.462306e-01	7.586764e-01	7.613801e-01
2	2R_8536611_DEL	8536611	1	A	ATAATTTTAT	0.006	4.245320e-01	1.815507e-01	1.000000e-05	1.527078e-02	2.056021e-02	1.988065e-02	2.236436e-02
2	2R_8536613_SNP	8536613	12	C	A	0.378	-1.599094e-02	3.034721e-02	1.000000e-05	2.569358e-01	5.989436e-01	5.922893e-01	5.933580e-01
2	2R_8536630_SNP	8536630	8	G	A	0.225	5.229917e-02	3.459407e-02	9.798294e-03	3.034387e-01	1.324871e-01	1.284222e-01	1.318040e-01
2	2R_8536645_INS	8536645	1	CCC	C	0.006	-5.440441e-02	1.844683e-01	1.000000e-05	2.632500e-01	7.684192e-01	7.584000e-01	7.593638e-01
2	2R_8536674_SNP	8536674	10	T	A	0.386	-2.947979e-03	3.006052e-02	1.000000e-05	2.458246e-01	9.219965e-01	9.096109e-01	9.101282e-01
2	2R_8536676_SNP	8536676	1	T	G	0.030	8.305365e-02	8.328177e-02	1.000000e-05	4.348384e-02	3.200894e-01	3.217189e-01	3.272807e-01
2	2R_8536680_DEL	8536680	4	C	CTCTTTTTGAGCTCCATAGC	0.037	2.672127e-03	7.651514e-02	1.000000e-05	2.309495e-01	9.721832e-01	9.682469e-01	9.683109e-01
2	2R_8536696_SNP	8536696	16	C	T	0.243	5.152118e-02	3.457212e-02	9.897090e-02	3.991096e-01	1.380556e-01	1.327079e-01	1.368101e-01
2	2R_8536699_SNP	8536699	16	G	C	0.243	4.384523e-02	3.462247e-02	7.048654e-02	3.817448e-01	2.071509e-01	2.001229e-01	2.041219e-01
2	2R_8536706_SNP	8536706	1	T	C	0.012	-1.042965e-01	1.308797e-01	6.478647e-02	3.096954e-01	4.266543e-01	4.185761e-01	4.210393e-01
2	2R_8536709_DEL	8536709	13	C	CC	0.006	-1.766093e-02	1.845546e-01	1.000000e-05	2.268426e-01	9.238783e-01	9.249163e-01	9.250377e-01
2	2R_8536720_SNP	8536720	6	G	T	0.191	3.415920e-03	3.674184e-02	1.000000e-05	2.186528e-01	9.260388e-01	9.342068e-01	9.344999e-01
2	2R_8536723_SNP	8536723	0	C	G	0.006	1.674288e-01	1.840551e-01	1.000000e-05	2.240395e-01	3.643173e-01	3.609805e-01	3.629022e-01
2	2R_8536752_SNP	8536752	4	A	C	0.244	-9.245172e-03	3.344355e-02	1.000000e-05	2.448259e-01	7.825532e-01	7.768401e-01	7.773489e-01
2	2R_8536790_SNP	8536790	6	A	C	0.259	-1.839642e-02	3.295081e-02	1.000000e-05	2.634564e-01	5.773923e-01	5.703620e-01	5.715816e-01
2	2R_8536868_SNP	8536868	0	C	T	0.018	6.370041e-02	1.070584e-01	1.000000e-05	2.177617e-01	5.526495e-01	5.505623e-01	5.516133e-01
2	2R_8536915_SNP	8536915	0	A	G	0.012	-1.236147e-01	1.305108e-01	1.000000e-05	2.770252e-01	3.449338e-01	3.386236e-01	3.409012e-01
2	2R_8536916_SNP	8536916	4	T	C	0.238	-1.417031e-02	3.372438e-02	2.284663e-03	2.907141e-01	6.748973e-01	6.621115e-01	6.639380e-01
2	2R_8536918_SNP	8536918	2	T	G	0.006	-2.547472e-01	1.834575e-01	1.000000e-05	3.551299e-02	1.668180e-01	1.660451e-01	1.707017e-01
2	2R_8536921_SNP	8536921	8	T	C	0.269	3.659339e-02	3.269205e-02	2.174054e-02	3.075020e-01	2.646138e-01	2.582262e-01	2.611789e-01
2	2R_8536950_SNP	8536950	13	C	T	0.413	-4.912682e-02	2.981292e-02	1.322457e-01	4.610243e-01	1.012777e-01	9.670494e-02	1.010368e-01
2	2R_8536960_SNP	8536960	2	C	T	0.006	-2.547472e-01	1.834575e-01	1.000000e-05	3.551299e-02	1.668180e-01	1.660451e-01	1.707017e-01
2	2R_8536988_SNP	8536988	0	A	G	0.036	4.896793e-03	7.647991e-02	1.000000e-05	2.324806e-01	9.490256e-01	9.448965e-01	9.450082e-01
2	2R_8537021_SNP	8537021	0	C	G	0.006	1.432019e-01	1.841782e-01	1.000000e-05	2.080260e-01	4.379598e-01	4.359307e-01	4.375162e-01
2	2R_8537124_SNP	8537124	3	T	G	0.030	2.484812e-01	8.129005e-02	1.000000e-05	1.000000e-05	2.608543e-03	2.450525e-03	3.320497e-03
2	2R_8537126_SNP	8537126	1	G	T	0.012	-3.526593e-02	1.308391e-01	1.000000e-05	1.886608e-01	7.878515e-01	7.969646e-01	7.982236e-01
2	2R_8537138_SNP	8537138	7	C	G	0.255	-6.411449e-03	3.327462e-02	1.000000e-05	2.723353e-01	8.474429e-01	8.305310e-01	8.320762e-01
2	2R_8537208_SNP	8537208	1	T	C	0.030	1.579483e-02	8.352186e-02	1.000000e-05	2.442238e-01	8.502375e-01	8.434361e-01	8.438622e-01
2	2R_8537281_SNP	8537281	1	A	G	0.048	-1.181801e-01	6.602291e-02	1.000000e-05	1.000000e-05	7.527897e-02	7.412001e-02	8.134205e-02
2	2R_8537402_SNP	8537402	0	T	C	0.036	-3.098196e-02	7.644304e-02	1.000000e-05	1.927915e-01	6.857827e-01	6.891524e-01	6.902040e-01
2	2R_8537421_SNP	8537421	8	A	G	0.125	-2.730386e-02	4.392456e-02	1.000000e-05	1.131383e-01	5.350523e-01	5.408838e-01	5.448396e-01
2	2R_8537465_SNP	8537465	6	A	G	0.204	-1.558030e-02	3.586660e-02	1.000000e-05	2.428122e-01	6.645653e-01	6.598470e-01	6.605720e-01
2	2R_8537502_SNP	8537502	3	C	T	0.236	4.379908e-02	3.353791e-02	1.000000e-05	1.000000e-05	1.933739e-01	1.929629e-01	1.989691e-01
2	2R_8537511_SNP	8537511	2	C	G	0.211	9.742576e-03	3.499567e-02	1.000000e-05	1.882944e-01	7.810566e-01	7.893846e-01	7.906553e-01
2	2R_8537539_SNP	8537539	5	A	T	0.233	3.738004e-02	3.395460e-02	1.000000e-05	8.217031e-04	2.725414e-01	2.733871e-01	2.802429e-01
2	2R_8537544_SNP	8537544	5	C	T	0.233	3.943009e-02	3.394063e-02	1.000000e-05	1.000000e-05	2.470099e-01	2.473950e-01	2.543639e-01
2	2R_8537545_SNP	8537545	6	C	T	0.272	3.672504e-02	3.237011e-02	1.000000e-05	1.000000e-05	2.582056e-01	2.587863e-01	2.657672e-01
2	2R_8537552_SNP	8537552	5	T	C	0.141	-2.047356e-02	4.135965e-02	1.000000e-05	2.562825e-01	6.212456e-01	6.150601e-01	6.160547e-01
2	2R_8537555_SNP	8537555	16	A	G	0.447	9.559122e-03	3.000034e-02	1.000000e-05	2.523936e-01	7.504048e-01	7.435270e-01	7.442173e-01
2	2R_8537557_DEL	8537557	6	G	GG	0.012	-3.057387e-02	1.308707e-01	1.000000e-05	1.947203e-01	8.155687e-01	8.250054e-01	8.260692e-01
2	2R_8537610_SNP	8537610	0	G	A	0.018	-4.688868e-02	1.071107e-01	1.000000e-05	1.819643e-01	6.621300e-01	6.669567e-01	6.682925e-01
2	2R_8537613_SNP	8537613	2	A	G	0.030	-1.116796e-01	8.308772e-02	1.000000e-05	1.551034e-01	1.807447e-01	1.788202e-01	1.820927e-01
2	2R_8537617_SNP	8537617	1	A	G	0.066	3.770954e-02	5.731462e-02	1.000000e-05	1.797350e-01	5.114885e-01	5.124132e-01	5.140470e-01
2	2R_8537661_SNP	8537661	5	A	T	0.141	-9.715087e-02	4.069752e-02	1.000000e-05	1.000000e-05	1.810427e-02	1.747607e-02	2.026413e-02
2	2R_8537700_SNP	8537700	9	T	C	0.478	-2.828316e-03	2.920598e-02	1.000000e-05	2.182312e-01	9.229700e-01	9.310212e-01	9.313259e-01
2	2R_8537701_SNP	8537701	9	C	G	0.478	-4.744779e-03	2.920448e-02	1.000000e-05	2.078992e-01	8.711353e-01	8.796509e-01	8.802802e-01
2	2R_8537723_DEL	8537723	5	T	TCTTGT	0.067	-1.933661e-02	5.755063e-02	6.637524e-02	3.074023e-01	7.373004e-01	7.223731e-01	7.252509e-01
2	2R_8537784_SNP	8537784	8	C	G	0.231	9.050724e-03	3.448639e-02	1.000000e-05	2.508710e-01	7.933051e-01	7.860624e-01	7.866783e-01
2	2R_8537791_SNP	8537791	6	T	A	0.241	2.835835e-03	3.380607e-02	1.000000e-05	2.366231e-01	9.332486e-01	9.267669e-01	9.269762e-01
2	2R_8537795_INS	8537795	3	AGTCATGTATACCCTTACATACCCTCTTATTAGATTAAGTTATGTTAGAATACACATGGCGCTAAGCTTTTTGTCTGAGCTTAGCTTTATTTTTAGTCAGTAGATAAGAAGACCTCGATCTGTACACATCATTGAATAAACCCTCAATTTGTTAAGCGAAACCTTTCGTTTTGTTTTAACCCCTCTTTAATCGACAAAGAAGTCGATGGGTGCTTAACTGAGGAGTTCAACCTTCAACCTACAGACGACAACGAAGTCGTTTCTGGAGGCAACGATCTTTTGGACACAACGGTCTCTGCTCGGAAGGCCCTATCAACCTTCCACATAACTATATA	A	0.018	1.210492e-01	1.067777e-01	1.000000e-05	8.374638e-02	2.585731e-01	2.585699e-01	2.626773e-01
2	2R_8537832_SNP	8537832	2	A	T	0.163	-4.038688e-03	3.868849e-02	1.000000e-05	2.412678e-01	9.169859e-01	9.083144e-01	9.086544e-01
2	2R_8537857_SNP	8537857	7	C	T	0.366	-3.802768e-03	3.008827e-02	1.000000e-05	2.501479e-01	8.995785e-01	8.873480e-01	8.879961e-01
2	2R_8537961_SNP	8537961	1	C	T	0.030	1.400828e-02	8.352378e-02	1.000000e-05	2.426657e-01	8.670109e-01	8.602703e-01	8.606510e-01
2	2R_8537987_SNP	8537987	4	C	G	0.049	-1.142873e-01	6.609514e-02	1.000000e-05	1.000000e-05	8.564441e-02	8.447768e-02	9.053115e-02
2	2R_8538032_SNP	8538032	2	T	A	0.012	-3.428763e-02	1.308454e-01	1.000000e-05	1.896227e-01	7.936102e-01	8.028697e-01	8.041022e-01
2	2R_8538058_SNP	8538058	3	G	C	0.055	-9.296996e-02	6.265100e-02	1.000000e-05	1.000000e-05	1.397227e-01	1.387721e-01	1.479403e-01
2	2R_8538073_SNP	8538073	3	T	G	0.012	1.062498e-01	1.306173e-01	1.000000e-05	9.520964e-02	4.171291e-01	4.201354e-01	4.242638e-01
2	2R_8538105_SNP	8538105	8	T	C	0.294	-1.228407e-03	3.193016e-02	1.000000e-05	2.295167e-01	9.693578e-01	9.680536e-01	9.681033e-01
2	2R_8538118_SNP	8538118	1	C	A	0.030	-1.018357e-01	8.309114e-02	9.722033e-02	4.504328e-01	2.220889e-01	2.128145e-01	2.181211e-01
2	2R_8538124_SNP	8538124	0	T	C	0.006	-9.099048e-02	1.843781e-01	1.000000e-05	1.209420e-01	6.223120e-01	6.313818e-01	6.354689e-01
2	2R_8538158_SNP	8538158	2	G	T	0.048	-5.213436e-02	6.654421e-02	1.000000e-05	1.303040e-01	4.344766e-01	4.365702e-01	4.395651e-01
2	2R_8538174_SNP	8538174	18	T	G	0.207	-3.913861e-02	3.697103e-02	1.000000e-05	1.000000e-05	2.913067e-01	2.925236e-01	3.032793e-01
2	2R_8538203_DEL	8538203	5	G	GAT	0.147	-1.482924e-02	4.064789e-02	1.000000e-05	2.500630e-01	7.157087e-01	7.097188e-01	7.104186e-01
2	2R_8538392_SNP	8538392	0	T	C	0.006	-1.060511e-01	1.843296e-01	1.000000e-05	2.055326e-01	5.658445e-01	5.652923e-01	5.663858e-01
2	2R_8538417_SNP	8538417	7	A	G	0.118	7.509396e-02	4.455941e-02	1.000000e-05	1.000000e-05	9.381838e-02	9.265825e-02	1.009096e-01
2	2R_8538507_SNP	8538507	3	T	G	0.127	6.970756e-02	4.262973e-02	1.000000e-05	3.519028e-03	1.039047e-01	1.027664e-01	1.074888e-01
2	2R_8538525_SNP	8538525	8	C	T	0.331	3.009409e-02	3.082846e-02	3.874202e-02	3.063066e-01	3.303963e-01	3.229467e-01	3.256579e-01
2	2R_8538643_SNP	8538643	0	G	A	0.006	-5.623008e-02	1.844617e-01	1.000000e-05	2.638606e-01	7.608749e-01	7.509363e-01	7.519169e-01
2	2R_8538667_SNP	8538667	1	G	A	0.018	-4.243486e-02	1.071277e-01	1.000000e-05	2.043411e-01	6.925291e-01	6.947908e-01	6.955742e-01
2	2R_8538668_SNP	8538668	2	A	T	0.018	-4.257011e-02	1.071333e-01	1.000000e-05	2.043664e-01	6.916150e-01	6.938513e-01	6.946358e-01
2	2R_8538674_SNP	8538674	1	C	T	0.018	-4.243486e-02	1.071277e-01	1.000000e-05	2.043411e-01	6.925291e-01	6.947908e-01	6.955742e-01
2	2R_8538702_SNP	8538702	1	A	G	0.120	-1.519302e-02	4.383365e-02	1.585648e-02	3.172752e-01	7.293261e-01	7.097981e-01	7.131396e-01
2	2R_8538796_SNP	8538796	1	A	C	0.018	-4.243486e-02	1.071277e-01	1.000000e-05	2.043411e-01	6.925291e-01	6.947908e-01	6.955742e-01
2	2R_8538854_SNP	8538854	0	A	T	0.006	-5.623008e-02	1.844617e-01	1.000000e-05	2.638606e-01	7.608749e-01	7.509363e-01	7.519169e-01
2	2R_8538857_SNP	8538857	10	A	G	0.348	1.510357e-02	3.070036e-02	1.000000e-05	1.501563e-01	6.233926e-01	6.298793e-01	6.324171e-01
2	2R_8538883_SNP	8538883	0	T	C	0.006	1.228927e-01	1.842666e-01	1.000000e-05	1.882407e-01	5.057437e-01	5.058249e-01	5.073376e-01
2	2R_8538896_SNP	8538896	1	T	A	0.012	-3.526593e-02	1.308391e-01	1.000000e-05	1.886608e-01	7.878515e-01	7.969646e-01	7.982236e-01
2	2R_8538930_DEL	8538930	3	G	GAGTGG	0.036	-7.171448e-02	7.630387e-02	1.000000e-05	1.239914e-01	3.486581e-01	3.493108e-01	3.524826e-01
2	2R_8538981_SNP	8538981	2	A	G	0.120	-3.333669e-02	4.381162e-02	3.439396e-02	3.001515e-01	4.477904e-01	4.390858e-01	4.413296e-01
2	2R_8538990_SNP	8538990	4	G	A	0.146	-2.995466e-02	4.057624e-02	1.000000e-05	2.558100e-01	4.614161e-01	4.558065e-01	4.573443e-01
2	2R_8539059_SNP	8539059	0	C	G	0.006	-5.623008e-02	1.844617e-01	1.000000e-05	2.638606e-01	7.608749e-01	7.509363e-01	7.519169e-01
2	2R_8539083_SNP	8539083	3	T	C	0.164	-4.932479e-02	3.854801e-02	4.312771e-02	3.080600e-01	2.024827e-01	1.970145e-01	2.002414e-01
2	2R_8539089_SNP	8539089	4	T	A	0.104	-3.498382e-02	4.709673e-02	5.386482e-02	3.222210e-01	4.586479e-01	4.486707e-01	4.514116e-01
2	2R_8539122_SNP	8539122	0	T	C	0.006	-1.410105e-01	1.841884e-01	1.000000e-05	2.722141e-01	4.450149e-01	4.383893e-01	4.401640e-01
2	2R_8539173_SNP	8539173	2	G	A	0.042	-4.536205e-02	7.095838e-02	1.000000e-05	1.180668e-01	5.235241e-01	5.286817e-01	5.323414e-01
2	2R_8539217_SNP	8539217	0	A	G	0.006	-5.623008e-02	1.844617e-01	1.000000e-05	2.638606e-01	7.608749e-01	7.509363e-01	7.519169e-01
2	2R_8539239_SNP	8539239	8	G	A	0.237	2.524904e-02	3.412621e-02	1.562902e-02	3.039921e-01	4.604225e-01	4.513990e-01	4.536555e-01
2	2R_8539242_SNP	8539242	7	T	C	0.242	2.144031e-02	3.379919e-02	1.000000e-05	2.819715e-01	5.267296e-01	5.185041e-01	5.201688e-01
2	2R_8539260_SNP	8539260	1	T	G	0.024	2.563892e-02	9.308216e-02	1.000000e-05	2.600215e-01	7.833177e-01	7.736579e-01	7.745261e-01
2	2R_8539406_SNP	8539406	8	A	G	0.175	-4.394264e-02	3.812363e-02	1.000000e-05	1.000000e-05	2.507174e-01	2.511661e-01	2.588315e-01
2	2R_8539413_SNP	8539413	21	G	A	0.415	1.451927e-02	3.077406e-02	1.000000e-05	1.486816e-01	6.376875e-01	6.448242e-01	6.475070e-01
2	2R_8539461_SNP	8539461	9	T	C	0.396	7.109221e-03	2.982288e-02	1.000000e-05	2.167265e-01	8.118793e-01	8.142974e-01	8.146951e-01
2	2R_8539479_SNP	8539479	10	G	T	0.285	6.000879e-03	3.242422e-02	1.000000e-05	2.256893e-01	8.533969e-01	8.532990e-01	8.535404e-01
2	2R_8539503_SNP	8539503	1	T	G	0.048	-3.629580e-02	6.659746e-02	1.000000e-05	1.406112e-01	5.864831e-01	5.923405e-01	5.952074e-01
2	2R_8539539_INS	8539539	8	ACAA	A	0.044	-5.034489e-02	7.099695e-02	1.000000e-05	1.040976e-01	4.792488e-01	4.836440e-01	4.877529e-01
2	2R_8539542_INS	8539542	11	A	ATAA	0.045	-5.189958e-02	7.102136e-02	1.000000e-05	1.070095e-01	4.659558e-01	4.698409e-01	4.737526e-01
2	2R_8539555_SNP	8539555	2	A	T	0.048	-3.645715e-02	6.660704e-02	1.000000e-05	1.409625e-01	5.848756e-01	5.906457e-01	5.934913e-01
2	2R_8539568_SNP	8539568	11	A	G	0.433	-6.251537e-03	2.962603e-02	1.000000e-05	1.901986e-01	8.331343e-01	8.451623e-01	8.465596e-01
2	2R_8539577_SNP	8539577	1	A	T	0.006	-5.526645e-02	1.844667e-01	1.000000e-05	2.630841e-01	7.648562e-01	7.549867e-01	7.559444e-01
2	2R_8539579_INS	8539579	0	ATAAA	A	0.006	-5.623008e-02	1.844617e-01	1.000000e-05	2.638606e-01	7.608749e-01	7.509363e-01	7.519169e-01
2	2R_8539584_SNP	8539584	12	A	T	0.288	7.153375e-03	3.250592e-02	1.000000e-05	2.342796e-01	8.260919e-01	8.231997e-01	8.235065e-01
2	2R_8539593_SNP	8539593	9	G	T	0.289	5.922697e-03	3.217121e-02	1.000000e-05	2.348278e-01	8.541603e-01	8.509028e-01	8.511680e-01
2	2R_8539677_SNP	8539677	2	A	T	0.042	-3.972749e-02	7.097873e-02	1.000000e-05	1.352988e-01	5.764319e-01	5.823270e-01	5.854053e-01
2	2R_8539686_SNP	8539686	0	G	C	0.060	-8.696945e-02	5.960603e-02	1.000000e-05	2.383763e-01	1.464351e-01	1.432454e-01	1.464149e-01
2	2R_8539688_SNP	8539688	3	A	G	0.042	-5.159790e-02	7.094221e-02	1.000000e-05	1.221196e-01	4.680527e-01	4.713249e-01	4.746460e-01
2	2R_8539701_SNP	8539701	1	C	G	0.048	-3.629580e-02	6.659746e-02	1.000000e-05	1.406112e-01	5.864831e-01	5.923405e-01	5.952074e-01
2	2R_8539728_SNP	8539728	0	G	A	0.030	1.425773e-02	8.351586e-02	1.000000e-05	2.430240e-01	8.646528e-01	8.578449e-01	8.582352e-01
2	2R_8539739_SNP	8539739	0	A	C	0.006	-2.012075e-01	1.839727e-01	1.638401e-01	4.934307e-01	2.756793e-01	2.648152e-01	2.719927e-01
2	2R_8539751_SNP	8539751	5	A	G	0.294	7.432613e-03	3.160699e-02	1.000000e-05	2.365263e-01	8.143766e-01	8.108119e-01	8.111587e-01
2	2R_8539767_SNP	8539767	16	C	A	0.243	7.085790e-03	3.476554e-02	1.000000e-05	2.303799e-01	8.387465e-01	8.372377e-01	8.375011e-01
2	2R_8539785_SNP	8539785	0	T	C	0.006	-2.717192e-01	1.833204e-01	7.789268e-03	2.837812e-01	1.401805e-01	1.362044e-01	1.394973e-01
2	2R_8539869_SNP	8539869	11	T	C	0.223	1.554377e-02	3.525438e-02	1.000000e-05	2.685222e-01	6.598567e-01	6.515486e-01	6.526968e-01
2	2R_8539914_SNP	8539914	1	G	A	0.012	-3.526593e-02	1.308391e-01	1.000000e-05	1.886608e-01	7.878515e-01	7.969646e-01	7.982236e-01
2	2R_8539943_DEL	8539943	12	G	GAAAAG	0.154	-4.998034e-02	4.063790e-02	1.000000e-05	1.690081e-02	2.204768e-01	2.204187e-01	2.259310e-01
2	2R_8539991_SNP	8539991	8	T	G	0.287	1.247537e-02	3.211905e-02	1.000000e-05	2.222936e-01	6.982101e-01	6.973992e-01	6.979778e-01
2	2R_8540001_SNP	8540001	9	T	C	0.107	-3.689421e-02	4.712604e-02	1.000000e-05	1.000000e-05	4.348109e-01	4.398275e-01	4.518387e-01
2	2R_8540005_INS	8540005	1	CC	C	0.024	2.823682e-02	9.307763e-02	1.000000e-05	2.474160e-01	7.619889e-01	7.559372e-01	7.565192e-01
2	2R_8540020_SNP	8540020	1	T	A	0.012	-3.526593e-02	1.308391e-01	1.000000e-05	1.886608e-01	7.878515e-01	7.969646e-01	7.982236e-01
2	2R_8540031_SNP	8540031	8	A	C	0.287	1.025071e-02	3.212379e-02	1.000000e-05	2.434212e-01	7.500517e-01	7.451102e-01	7.456508e-01
2	2R_8540039_SNP	8540039	9	G	A	0.289	8.815676e-03	3.216721e-02	1.000000e-05	2.487850e-01	7.843809e-01	7.777994e-01	7.783781e-01
2	2R_8540043_SNP	8540043	7	G	C	0.292	8.843545e-03	3.188175e-02	1.000000e-05	2.403305e-01	7.818290e-01	7.774101e-01	7.778550e-01
2	2R_8540054_SNP	8540054	2	G	T	0.012	-1.776125e-02	1.308652e-01	1.000000e-05	2.222267e-01	8.922058e-01	8.951161e-01	8.953294e-01
2	2R_8540056_SNP	8540056	0	T	A	0.018	-1.788828e-02	1.071635e-01	1.000000e-05	2.134537e-01	8.676321e-01	8.736175e-01	8.740411e-01
2	2R_8540058_SNP	8540058	10	A	T	0.171	-5.464657e-02	3.864941e-02	1.000000e-05	1.000000e-05	1.592626e-01	1.584759e-01	1.642870e-01
2	2R_8540060_SNP	8540060	10	G	A	0.158	-4.591759e-02	3.994313e-02	1.000000e-05	1.000000e-05	2.519729e-01	2.524434e-01	2.609843e-01
2	2R_8540092_SNP	8540092	8	T	C	0.294	8.046503e-03	3.192420e-02	1.000000e-05	2.342459e-01	8.013140e-01	7.984456e-01	7.987973e-01
2	2R_8540104_SNP	8540104	14	T	G	0.299	1.789862e-02	3.235944e-02	1.000000e-05	2.573958e-01	5.809261e-01	5.745983e-01	5.757206e-01
2	2R_8540123_SNP	8540123	0	A	T	0.030	1.425773e-02	8.351586e-02	1.000000e-05	2.430240e-01	8.646528e-01	8.578449e-01	8.582352e-01
2	2R_8540128_SNP	8540128	8	G	T	0.325	8.137601e-03	3.104473e-02	1.000000e-05	2.476856e-01	7.935500e-01	7.868701e-01	7.874184e-01
2	2R_8540134_SNP	8540134	1	C	T	0.006	-1.277030e-01	1.842501e-01	1.000000e-05	2.611340e-01	4.892181e-01	4.829641e-01	4.844413e-01
2	2R_8540140_SNP	8540140	5	A	G	0.190	-4.584990e-02	3.654330e-02	1.000000e-05	1.000000e-05	2.113610e-01	2.111902e-01	2.187941e-01
2	2R_8540148_DEL	8540148	8	T	GA	0.281	4.809979e-03	3.234500e-02	1.000000e-05	2.269509e-01	8.819641e-01	8.820038e-01	8.821916e-01
2	2R_8540151_SNP	8540151	12	C	A	0.301	5.129477e-03	3.209948e-02	1.000000e-05	2.383999e-01	8.732334e-01	8.680288e-01	8.683175e-01
2	2R_8540179_SNP	8540179	8	C	G	0.175	-5.741148e-02	3.801563e-02	1.000000e-05	1.000000e-05	1.328917e-01	1.318935e-01	1.388730e-01
2	2R_8540189_SNP	8540189	3	A	T	0.061	2.593249e-02	5.998782e-02	1.000000e-05	1.989448e-01	6.660874e-01	6.682112e-01	6.691448e-01
2	2R_8540201_SNP	8540201	0	A	G	0.030	1.425773e-02	8.351586e-02	1.000000e-05	2.430240e-01	8.646528e-01	8.578449e-01	8.582352e-01
2	2R_8540207_SNP	8540207	0	A	C	0.030	1.425773e-02	8.351586e-02	1.000000e-05	2.430240e-01	8.646528e-01	8.578449e-01	8.582352e-01
2	2R_8540208_SNP	8540208	10	A	G	0.525	-1.089686e-02	2.929606e-02	1.000000e-05	1.500979e-01	7.103996e-01	7.212233e-01	7.242571e-01
2	2R_8540228_SNP	8540228	15	T	C	0.458	1.746615e-02	2.982227e-02	1.000000e-05	9.345909e-02	5.588895e-01	5.666910e-01	5.719630e-01
2	2R_8540259_SNP	8540259	10	G	A	0.266	2.392673e-02	3.308995e-02	3.643917e-02	3.283634e-01	4.706474e-01	4.596668e-01	4.625443e-01
2	2R_8540261_SNP	8540261	3	A	C	0.042	-4.972430e-02	7.095027e-02	1.000000e-05	1.043448e-01	4.843884e-01	4.889345e-01	4.930555e-01
2	2R_8540274_SNP	8540274	6	T	C	0.185	-5.466891e-02	3.696569e-02	1.000000e-05	1.000000e-05	1.410596e-01	1.401189e-01	1.461934e-01
2	2R_8540344_DEL	8540344	24	A	AA	0.146	-1.116724e-02	4.342740e-02	1.000000e-05	2.363661e-01	7.973835e-01	7.935474e-01	7.939238e-01
2	2R_8540355_DEL	8540355	2	G	GG	0.006	-5.886276e-02	1.844634e-01	1.000000e-05	2.641486e-01	7.500498e-01	7.403589e-01	7.413465e-01
2	2R_8540424_SNP	8540424	7	A	C	0.143	-3.425244e-02	4.134709e-02	1.000000e-05	8.293315e-02	4.086265e-01	4.117773e-01	4.162848e-01
2	2R_8540448_SNP	8540448	1	C	A	0.024	2.823682e-02	9.307763e-02	1.000000e-05	2.474160e-01	7.619889e-01	7.559372e-01	7.565192e-01
2	2R_8540476_SNP	8540476	0	C	A	0.030	1.425773e-02	8.351586e-02	1.000000e-05	2.430240e-01	8.646528e-01	8.578449e-01	8.582352e-01
2	2R_8540478_SNP	8540478	0	A	C	0.006	-3.188114e-02	1.844967e-01	1.000000e-05	2.362724e-01	8.630187e-01	8.588466e-01	8.591157e-01
2	2R_8540481_SNP	8540481	0	T	A	0.030	1.425773e-02	8.351586e-02	1.000000e-05	2.430240e-01	8.646528e-01	8.578449e-01	8.582352e-01
2	2R_8540486_SNP	8540486	10	A	G	0.228	2.721991e-02	3.485087e-02	4.696192e-02	3.326376e-01	4.358916e-01	4.255874e-01	4.285835e-01
2	2R_8540509_SNP	8540509	10	A	T	0.487	2.686596e-03	2.927932e-02	1.000000e-05	2.599069e-01	9.270014e-01	9.061605e-01	9.074980e-01
2	2R_8540522_SNP	8540522	12	T	C	0.481	-1.826195e-04	2.947952e-02	1.000000e-05	2.328226e-01	9.950647e-01	9.870822e-01	9.872440e-01
2	2R_8540534_DEL	8540534	0	A	ATGAC	0.006	-1.060511e-01	1.843296e-01	1.000000e-05	2.055326e-01	5.658445e-01	5.652923e-01	5.663858e-01
2	2R_8540574_SNP	8540574	2	T	C	0.006	-2.547472e-01	1.834575e-01	1.000000e-05	3.551299e-02	1.668180e-01	1.660451e-01	1.707017e-01
2	2R_8540628_SNP	8540628	0	A	G	0.030	1.425773e-02	8.351586e-02	1.000000e-05	2.430240e-01	8.646528e-01	8.578449e-01	8.582352e-01
2	2R_8540643_SNP	8540643	7	A	C	0.143	-3.423219e-02	4.134719e-02	1.000000e-05	7.409850e-02	4.089041e-01	4.122692e-01	4.171463e-01
2	2R_8540776_SNP	8540776	7	T	C	0.137	-2.062461e-02	4.218062e-02	1.000000e-05	1.207151e-01	6.255159e-01	6.347634e-01	6.388979e-01
2	2R_8540777_SNP	8540777	1	T	G	0.012	-3.526593e-02	1.308391e-01	1.000000e-05	1.886608e-01	7.878515e-01	7.969646e-01	7.982236e-01
2	2R_8540778_SNP	8540778	9	C	G	0.145	-9.085230e-03	4.146997e-02	1.000000e-05	1.836775e-01	8.268571e-01	8.405789e-01	8.423459e-01
2	2R_8540827_SNP	8540827	8	T	G	0.125	-5.016874e-02	4.380292e-02	1.000000e-05	1.000000e-05	2.537216e-01	2.542228e-01	2.626995e-01
2	2R_8540893_SNP	8540893	11	G	A	0.153	-2.777719e-02	4.074202e-02	1.000000e-05	3.344683e-02	4.963267e-01	5.033603e-01	5.117746e-01
2	2R_8540924_SNP	8540924	0	G	C	0.030	1.425773e-02	8.351586e-02	1.000000e-05	2.430240e-01	8.646528e-01	8.578449e-01	8.582352e-01
2	2R_8540929_SNP	8540929	9	C	T	0.126	-2.020579e-02	4.396746e-02	1.000000e-05	1.554861e-01	6.464317e-01	6.534873e-01	6.558254e-01
2	2R_8540937_SNP	8540937	0	A	C	0.006	-3.584821e-01	1.824034e-01	1.000000e-05	1.810874e-01	5.104508e-02	4.955180e-02	5.257675e-02
2	2R_8540943_SNP	8540943	0	C	A	0.042	-1.009613e-01	7.059349e-02	1.000000e-05	1.546505e-01	1.545455e-01	1.526220e-01	1.559726e-01
2	2R_8540947_SNP	8540947	0	A	G	0.006	-3.584821e-01	1.824034e-01	1.000000e-05	1.810874e-01	5.104508e-02	4.955180e-02	5.257675e-02
2	2R_8541007_SNP	8541007	8	T	C	0.163	-2.342087e-02	3.938130e-02	1.000000e-05	7.691459e-02	5.528401e-01	5.611439e-01	5.673596e-01
2	2R_8541049_SNP	8541049	7	C	A	0.298	-2.375647e-02	3.167875e-02	1.117962e-01	4.170515e-01	4.543657e-01	4.395459e-01	4.458527e-01
2	2R_8541052_SNP	8541052	2	T	G	0.042	-5.071886e-02	7.093654e-02	1.000000e-05	1.027302e-01	4.756201e-01	4.799631e-01	4.841132e-01
2	2R_8541067_SNP	8541067	8	G	A	0.138	-2.764055e-02	4.217736e-02	1.000000e-05	7.647752e-02	5.131554e-01	5.198421e-01	5.255479e-01
2	2R_8541076_SNP	8541076	0	G	T	0.030	1.425773e-02	8.351586e-02	1.000000e-05	2.430240e-01	8.646528e-01	8.578449e-01	8.582352e-01
2	2R_8541160_SNP	8541160	6	C	T	0.167	-2.448602e-02	3.873629e-02	1.000000e-05	8.050350e-02	5.281775e-01	5.353028e-01	5.409620e-01
2	2R_8541253_DEL	8541253	1	A	ATCCCCA	0.012	-3.526593e-02	1.308391e-01	1.000000e-05	1.886608e-01	7.878515e-01	7.969646e-01	7.982236e-01
2	2R_8541257_SNP	8541257	11	T	C	0.229	2.748861e-02	3.486924e-02	2.155140e-02	3.105227e-01	4.316257e-01	4.226608e-01	4.251119e-01
2	2R_8541279_SNP	8541279	2	A	C	0.084	-2.273426e-02	5.135032e-02	1.000000e-05	1.757674e-01	6.585383e-01	6.634297e-01	6.650032e-01
2	2R_8541307_SNP	8541307	10	A	C	0.228	2.030602e-02	3.485661e-02	1.000000e-05	2.250143e-01	5.609809e-01	5.585377e-01	5.595351e-01
2	2R_8541309_SNP	8541309	0	A	G	0.006	-1.060511e-01	1.843296e-01	1.000000e-05	2.055326e-01	5.658445e-01	5.652923e-01	5.663858e-01
2	2R_8541358_SNP	8541358	0	T	G	0.006	-2.197935e-02	1.845054e-01	1.000000e-05	2.319996e-01	9.053197e-01	9.026909e-01	9.028529e-01
2	2R_8541373_SNP	8541373	7	C	T	0.155	2.954967e-02	3.996601e-02	1.000000e-05	1.706958e-01	4.607266e-01	4.612687e-01	4.632189e-01
2	2R_8541377_SNP	8541377	5	T	C	0.153	2.935248e-02	3.992174e-02	1.000000e-05	1.710140e-01	4.632245e-01	4.637890e-01	4.657262e-01
2	2R_8541401_SNP	8541401	1	T	C	0.048	-3.629580e-02	6.659746e-02	1.000000e-05	1.406112e-01	5.864831e-01	5.923405e-01	5.952074e-01
2	2R_8541412_SNP	8541412	1	T	C	0.024	5.225521e-02	9.301505e-02	1.000000e-05	2.448588e-01	5.750148e-01	5.703917e-01	5.713999e-01
2	2R_8541464_SNP	8541464	0	A	C	0.006	-5.623008e-02	1.844617e-01	1.000000e-05	2.638606e-01	7.608749e-01	7.509363e-01	7.519169e-01
2	2R_8541487_SNP	8541487	3	T	C	0.073	-2.680351e-02	5.510965e-02	1.000000e-05	1.776759e-01	6.273485e-01	6.310018e-01	6.325116e-01
2	2R_8541512_SNP	8541512	2	T	C	0.018	4.479048e-02	1.071278e-01	1.000000e-05	2.614158e-01	6.764120e-01	6.686686e-01	6.696453e-01
2	2R_8541523_SNP	8541523	1	A	G	0.048	-3.629580e-02	6.659746e-02	1.000000e-05	1.406112e-01	5.864831e-01	5.923405e-01	5.952074e-01
2	2R_8541572_SNP	8541572	2	C	T	0.072	-2.479109e-02	5.510229e-02	1.000000e-05	1.501052e-01	6.533620e-01	6.610177e-01	6.637043e-01
2	2R_8541576_SNP	8541576	0	T	G	0.030	1.425773e-02	8.351586e-02	1.000000e-05	2.430240e-01	8.646528e-01	8.578449e-01	8.582352e-01
2	2R_8541580_SNP	8541580	1	T	C	0.048	-3.629580e-02	6.659746e-02	1.000000e-05	1.406112e-01	5.864831e-01	5.923405e-01	5.952074e-01
2	2R_8541588_SNP	8541588	1	T	C	0.078	-1.788315e-02	5.311402e-02	1.000000e-05	1.734171e-01	7.367732e-01	7.454379e-01	7.472831e-01
2	2R_8541624_SNP	8541624	5	A	T	0.153	-1.024416e-03	3.998661e-02	1.000000e-05	2.315704e-01	9.795920e-01	9.734910e-01	9.735637e-01
2	2R_8541626_SNP	8541626	0	A	C	0.006	4.335395e-02	1.844826e-01	1.000000e-05	2.627179e-01	8.144961e-01	8.025421e-01	8.035343e-01
2	2R_8541680_SNP	8541680	12	A	T	0.487	4.672893e-03	2.946516e-02	1.000000e-05	2.358204e-01	8.741843e-01	8.704476e-01	8.706948e-01
2	2R_8541693_SNP	8541693	0	A	G	0.006	-9.099048e-02	1.843781e-01	1.000000e-05	1.209420e-01	6.223120e-01	6.313818e-01	6.354689e-01
2	2R_8541731_SNP	8541731	3	A	G	0.188	-1.143294e-02	3.665327e-02	1.000000e-05	2.875418e-01	7.554916e-01	7.401792e-01	7.420752e-01
2	2R_8541752_SNP	8541752	5	T	C	0.153	1.515807e-02	3.996938e-02	1.000000e-05	1.973904e-01	7.049929e-01	7.082545e-01	7.091721e-01
2	2R_8541771_SNP	8541771	5	T	C	0.294	4.087944e-03	3.161067e-02	1.000000e-05	2.487176e-01	8.972597e-01	8.857072e-01	8.862925e-01
2	2R_8541781_SNP	8541781	7	A	T	0.292	4.053805e-03	3.188759e-02	1.000000e-05	2.470822e-01	8.989930e-01	8.881030e-01	8.886279e-01
2	2R_8541783_SNP	8541783	1	T	A	0.192	-1.284603e-02	3.615618e-02	1.000000e-05	2.890844e-01	7.228212e-01	7.086321e-01	7.104907e-01
2	2R_8541789_SNP	8541789	7	T	C	0.093	-5.249620e-02	4.971282e-02	1.000000e-05	1.000000e-05	2.925076e-01	2.937492e-01	3.044010e-01
2	2R_8541793_SNP	8541793	5	C	G	0.294	4.087944e-03	3.161067e-02	1.000000e-05	2.487176e-01	8.972597e-01	8.857072e-01	8.862925e-01
2	2R_8541808_INS	8541808	32	CC	C	0.404	6.690615e-03	3.213810e-02	1.000000e-05	2.546118e-01	8.353411e-01	8.252917e-01	8.260133e-01
2	2R_8541811_SNP	8541811	8	T	C	0.494	-5.974500e-03	2.908573e-02	1.000000e-05	2.236237e-01	8.375035e-01	8.384381e-01	8.387179e-01
2	2R_8541884_SNP	8541884	0	G	A	0.006	-5.623008e-02	1.844617e-01	1.000000e-05	2.638606e-01	7.608749e-01	7.509363e-01	7.519169e-01
2	2R_8541929_SNP	8541929	7	C	G	0.093	-5.249620e-02	4.971282e-02	1.000000e-05	1.000000e-05	2.925076e-01	2.937492e-01	3.044010e-01
2	2R_8541953_SNP	8541953	0	A	G	0.006	-1.979687e-02	1.845069e-01	1.000000e-05	2.360983e-01	9.146837e-01	9.092220e-01	9.094301e-01
2	2R_8542004_SNP	8542004	7	T	C	0.093	-5.249620e-02	4.971282e-02	1.000000e-05	1.000000e-05	2.925076e-01	2.937492e-01	3.044010e-01
2	2R_8542079_SNP	8542079	17	G	C	0.093	-4.383249e-02	5.150510e-02	1.000000e-05	1.000000e-05	3.959774e-01	3.997856e-01	4.097043e-01
2	2R_8542103_SNP	8542103	3	G	A	0.182	-5.264135e-03	3.712953e-02	1.000000e-05	2.518118e-01	8.874276e-01	8.755758e-01	8.762655e-01
2	2R_8542118_SNP	8542118	9	C	T	0.302	-1.747201e-02	3.175060e-02	1.000000e-05	1.481909e-01	5.828607e-01	5.881948e-01	5.906680e-01
2	2R_8542133_SNP	8542133	3	C	A	0.188	-2.680429e-02	3.661821e-02	5.007820e-02	3.558609e-01	4.652047e-01	4.524829e-01	4.562234e-01
2	2R_8542154_SNP	8542154	3	T	A	0.194	-1.474121e-02	3.620532e-02	4.589164e-03	2.964978e-01	6.844180e-01	6.704326e-01	6.725007e-01
2	2R_8542230_SNP	8542230	8	G	A	0.113	-3.178645e-02	4.596065e-02	1.000000e-05	3.398249e-02	4.901539e-01	4.969366e-01	5.052255e-01
2	2R_8542231_SNP	8542231	8	T	G	0.113	-3.178645e-02	4.596065e-02	1.000000e-05	3.398249e-02	4.901539e-01	4.969366e-01	5.052255e-01
2	2R_8542232_SNP	8542232	0	A	C	0.030	1.425773e-02	8.351586e-02	1.000000e-05	2.430240e-01	8.646528e-01	8.578449e-01	8.582352e-01
2	2R_8542295_SNP	8542295	6	T	C	0.173	-1.152229e-02	3.821540e-02	1.000000e-05	2.823464e-01	7.634037e-01	7.488782e-01	7.505652e-01
2	2R_8542403_SNP	8542403	7	A	T	0.174	-8.090505e-04	3.825065e-02	1.000000e-05	2.330932e-01	9.831504e-01	9.736920e-01	9.738123e-01
2	2R_8542445_SNP	8542445	11	A	T	0.420	1.166611e-02	2.972947e-02	1.000000e-05	1.984253e-01	6.952594e-01	6.982934e-01	6.991929e-01
2	2R_8542451_SNP	8542451	8	C	T	0.431	7.893508e-03	2.935969e-02	1.000000e-05	2.044022e-01	7.883749e-01	7.933138e-01	7.939968e-01
2	2R_8542466_SNP	8542466	9	T	C	0.440	1.108949e-02	2.937646e-02	1.000000e-05	1.965731e-01	7.062875e-01	7.099046e-01	7.108368e-01
2	2R_8542473_SNP	8542473	15	T	C	0.399	-9.989862e-03	3.036523e-02	1.000000e-05	2.620034e-01	7.425778e-01	7.334511e-01	7.343801e-01
2	2R_8542511_SNP	8542511	10	A	G	0.228	2.671756e-02	3.483055e-02	1.000000e-05	2.778938e-01	4.441279e-01	4.372536e-01	4.390997e-01
2	2R_8542517_SNP	8542517	11	T	C	0.427	6.771773e-03	2.967935e-02	1.000000e-05	2.184635e-01	8.197992e-01	8.218612e-01	8.222230e-01
2	2R_8542520_SNP	8542520	1	G	T	0.012	-3.526593e-02	1.308391e-01	1.000000e-05	1.886608e-01	7.878515e-01	7.969646e-01	7.982236e-01
2	2R_8542538_SNP	8542538	2	A	G	0.108	-1.583308e-02	4.592515e-02	3.725169e-02	3.304064e-01	7.307125e-01	7.095705e-01	7.138151e-01
2	2R_8542574_SNP	8542574	11	C	T	0.452	1.317926e-02	2.948095e-02	1.000000e-05	1.852487e-01	6.554264e-01	6.590993e-01	6.603701e-01
2	2R_8542587_SNP	8542587	4	A	C	0.207	2.869147e-03	3.543508e-02	1.000000e-05	2.177675e-01	9.355641e-01	9.468852e-01	9.472473e-01
2	2R_8542606_SNP	8542606	8	G	A	0.456	6.912337e-03	2.919422e-02	1.000000e-05	1.937523e-01	8.131266e-01	8.222001e-01	8.233125e-01
2	2R_8542615_SNP	8542615	0	G	C	0.006	-1.668577e-01	1.840582e-01	1.000000e-05	2.068763e-01	3.659597e-01	3.635386e-01	3.654970e-01
2	2R_8542622_SNP	8542622	2	A	G	0.217	-7.373790e-03	3.464201e-02	1.000000e-05	2.664367e-01	8.316998e-01	8.181719e-01	8.193505e-01
2	2R_8542662_SNP	8542662	9	G	C	0.220	2.366343e-02	3.516536e-02	6.601124e-03	3.119733e-01	5.019347e-01	4.915305e-01	4.939019e-01
2	2R_8542665_SNP	8542665	6	T	C	0.198	-2.296048e-02	3.626795e-02	5.316618e-02	3.691148e-01	5.275532e-01	5.117448e-01	5.163150e-01
2	2R_8542728_SNP	8542728	9	A	G	0.220	2.810033e-02	3.514392e-02	1.000000e-05	2.661025e-01	4.250977e-01	4.192385e-01	4.210245e-01
2	2R_8542745_SNP	8542745	1	T	C	0.012	3.338504e-02	1.308420e-01	1.000000e-05	2.496542e-01	7.989190e-01	7.914630e-01	7.920496e-01
2	2R_8542751_SNP	8542751	9	G	T	0.113	-3.035940e-02	4.598484e-02	1.000000e-05	3.482334e-02	5.100376e-01	5.176073e-01	5.262080e-01
2	2R_8542754_SNP	8542754	1	A	G	0.012	5.897731e-02	1.307876e-01	1.000000e-05	2.996471e-01	6.526216e-01	6.384665e-01	6.406121e-01
2	2R_8542896_SNP	8542896	1	T	C	0.012	-3.526593e-02	1.308391e-01	1.000000e-05	1.886608e-01	7.878515e-01	7.969646e-01	7.982236e-01
2	2R_8542919_SNP	8542919	6	T	G	0.210	1.676871e-02	3.546926e-02	1.000000e-05	2.421584e-01	6.370002e-01	6.327674e-01	6.335604e-01
2	2R_8542945_SNP	8542945	1	A	T	0.012	-3.526593e-02	1.308391e-01	1.000000e-05	1.886608e-01	7.878515e-01	7.969646e-01	7.982236e-01
2	2R_8542947_SNP	8542947	10	A	T	0.437	1.381492e-02	2.948855e-02	1.000000e-05	1.796081e-01	6.400529e-01	6.438535e-01	6.453014e-01
2	2R_8542961_SNP	8542961	2	C	T	0.012	-3.428763e-02	1.308454e-01	1.000000e-05	1.896227e-01	7.936102e-01	8.028697e-01	8.041022e-01
2	2R_8542975_SNP	8542975	1	T	C	0.012	-3.526593e-02	1.308391e-01	1.000000e-05	1.886608e-01	7.878515e-01	7.969646e-01	7.982236e-01
2	2R_8543034_SNP	8543034	2	T	A	0.030	-7.873567e-02	8.331480e-02	1.000000e-05	6.196237e-02	3.460129e-01	3.479782e-01	3.531548e-01
2	2R_8543188_SNP	8543188	5	A	G	0.172	-5.800430e-04	3.820136e-02	1.000000e-05	2.314260e-01	9.879038e-01	9.801048e-01	9.801737e-01
2	2R_8543206_SNP	8543206	0	C	T	0.030	1.425773e-02	8.351586e-02	1.000000e-05	2.430240e-01	8.646528e-01	8.578449e-01	8.582352e-01
2	2R_8543224_SNP	8543224	7	G	A	0.168	1.543896e-03	3.880680e-02	1.000000e-05	2.255448e-01	9.683130e-01	9.766744e-01	9.767677e-01
2	2R_8543243_SNP	8543243	5	C	T	0.178	-1.261694e-03	3.767664e-02	1.000000e-05	2.333400e-01	9.733261e-01	9.653118e-01	9.654329e-01
2	2R_8543283_SNP	8543283	9	C	A	0.516	-5.828235e-03	2.918942e-02	1.000000e-05	2.076201e-01	8.419835e-01	8.487809e-01	8.493766e-01
2	2R_8543332_SNP	8543332	0	G	A	0.018	-1.788828e-02	1.071635e-01	1.000000e-05	2.134537e-01	8.676321e-01	8.736175e-01	8.740411e-01
2	2R_8543360_SNP	8543360	0	A	G	0.012	-6.385144e-03	1.308620e-01	1.000000e-05	2.260172e-01	9.611430e-01	9.658392e-01	9.659201e-01
2	2R_8543369_SNP	8543369	3	A	T	0.030	1.160385e-02	8.354163e-02	1.000000e-05	2.293665e-01	8.896983e-01	8.886416e-01	8.888148e-01
2	2R_8543433_SNP	8543433	6	T	C	0.364	4.362681e-03	3.003424e-02	1.000000e-05	1.959643e-01	8.846842e-01	9.019814e-01	9.034543e-01
2	2R_8543434_SNP	8543434	3	A	T	0.109	4.420463e-03	4.593738e-02	1.000000e-05	2.471105e-01	9.234555e-01	9.106228e-01	9.111997e-01
2	2R_8543436_SNP	8543436	4	C	G	0.110	-4.337507e-04	4.595580e-02	1.000000e-05	2.289964e-01	9.924807e-01	9.992764e-01	9.992792e-01
2	2R_8543450_SNP	8543450	0	A	G	0.006	-1.700988e-01	1.840404e-01	1.000000e-05	1.522376e-01	3.566992e-01	3.565458e-01	3.591355e-01
2	2R_8543458_DEL	8543458	19	T	TT	0.215	-5.098389e-04	3.669917e-02	1.000000e-05	2.285842e-01	9.889325e-01	9.914228e-01	9.914370e-01
2	2R_8543541_SNP	8543541	2	T	C	0.060	-6.944594e-02	5.976736e-02	1.000000e-05	1.000000e-05	2.469287e-01	2.473124e-01	2.549931e-01
2	2R_8543543_SNP	8543543	2	C	A	0.139	-4.297285e-02	4.119405e-02	1.000000e-05	1.423002e-02	2.983812e-01	2.997240e-01	3.063222e-01
2	2R_8543546_SNP	8543546	1	G	T	0.048	-1.072670e-02	6.665182e-02	1.000000e-05	2.326732e-01	8.723392e-01	8.695259e-01	8.697440e-01
2	2R_8543553_SNP	8543553	0	G	A	0.042	4.727119e-02	7.107991e-02	4.329798e-02	2.451386e-01	5.069460e-01	5.025793e-01	5.038431e-01
2	2R_8543588_SNP	8543588	1	G	A	0.048	-7.994385e-02	6.636760e-02	1.000000e-05	9.770140e-02	2.300872e-01	2.295072e-01	2.333197e-01
2	2R_8543598_SNP	8543598	3	G	A	0.055	-5.449889e-02	6.292316e-02	1.000000e-05	2.460662e-01	3.876755e-01	3.830805e-01	3.849118e-01
2	2R_8543601_SNP	8543601	8	C	G	0.138	-7.531431e-03	4.222783e-02	1.000000e-05	1.843646e-01	8.586638e-01	8.766226e-01	8.787228e-01
2	2R_8543608_SNP	8543608	9	A	G	0.145	-1.677792e-02	4.145552e-02	1.000000e-05	1.068119e-01	6.862036e-01	7.002958e-01	7.063936e-01
2	2R_8543753_SNP	8543753	5	T	C	0.006	-1.602408e-01	1.841107e-01	1.000000e-05	2.390101e-01	3.853657e-01	3.810735e-01	3.828932e-01
2	2R_8543771_SNP	8543771	5	G	A	0.018	-1.654052e-02	1.071947e-01	1.000000e-05	2.151524e-01	8.775578e-01	8.834006e-01	8.837763e-01
2	2R_8543776_SNP	8543776	15	C	T	0.294	-3.989295e-03	3.263919e-02	1.000000e-05	2.655184e-01	9.028694e-01	8.827573e-01	8.842659e-01
2	2R_8543798_SNP	8543798	5	T	A	0.061	-8.105407e-03	6.014766e-02	4.496257e-02	2.731924e-01	8.929661e-01	8.741314e-01	8.761260e-01
2	2R_8543840_SNP	8543840	9	T	G	0.031	1.014208e-02	8.359209e-02	1.000000e-05	2.095487e-01	9.035778e-01	9.157523e-01	9.164158e-01
2	2R_8543912_SNP	8543912	7	C	A	0.043	2.607063e-03	7.109401e-02	1.000000e-05	2.380721e-01	9.707917e-01	9.573569e-01	9.576581e-01
2	2R_8543922_SNP	8543922	3	C	G	0.006	-8.173844e-02	1.844142e-01	1.000000e-05	2.131024e-01	6.581745e-01	6.580210e-01	6.587688e-01
2	2R_8543973_SNP	8543973	16	T	C	0.217	7.794865e-03	3.618778e-02	1.000000e-05	2.517069e-01	8.297195e-01	8.211582e-01	8.217843e-01
2	2R_8543981_SNP	8543981	9	C	T	0.031	3.027191e-03	8.359547e-02	1.000000e-05	2.417242e-01	9.711565e-01	9.538417e-01	9.543360e-01
2	2R_8543983_SNP	8543983	17	A	C	0.159	1.848814e-02	4.092092e-02	1.000000e-05	1.962504e-01	6.520017e-01	6.541904e-01	6.552005e-01
2	2R_8543984_SNP	8543984	10	A	T	0.032	3.916069e-03	8.360383e-02	1.000000e-05	2.441745e-01	9.626964e-01	9.451971e-01	9.457866e-01
2	2R_8543994_DEL	8543994	10	G	GGG	0.006	-2.329983e-01	1.842973e-01	2.151074e-01	5.307189e-01	2.079116e-01	1.998727e-01	2.069522e-01
2	2R_8544004_SNP	8544004	9	T	A	0.044	-2.740059e-02	7.108283e-02	1.000000e-05	2.543053e-01	7.003796e-01	6.937650e-01	6.945637e-01
2	2R_8544006_INS	8544006	9	TTAT	T	0.006	-9.503416e-02	1.843971e-01	1.000000e-05	2.452847e-01	6.069747e-01	6.020559e-01	6.029657e-01
2	2R_8544007_DEL	8544007	13	ATATTA	A	0.052	-3.304417e-02	6.673797e-02	1.000000e-05	2.530597e-01	6.211610e-01	6.153665e-01	6.163177e-01
2	2R_8544013_SNP	8544013	11	G	T	0.115	-3.604814e-02	4.599764e-02	1.000000e-05	1.501029e-01	4.343356e-01	4.355050e-01	4.379609e-01
2	2R_8544026_SNP	8544026	12	A	G	0.051	-3.596281e-02	6.671722e-02	1.000000e-05	2.529252e-01	5.905860e-01	5.849786e-01	5.860139e-01
2	2R_8544036_SNP	8544036	9	A	G	0.057	-1.086774e-02	6.312831e-02	1.000000e-05	2.327470e-01	8.635268e-01	8.611129e-01	8.613450e-01
2	2R_8544040_SNP	8544040	10	T	C	0.051	-3.010610e-02	6.671184e-02	1.000000e-05	2.561412e-01	6.523726e-01	6.458704e-01	6.467922e-01
2	2R_8544063_SNP	8544063	5	G	C	0.006	-8.049848e-02	1.844244e-01	1.000000e-05	2.136245e-01	6.630521e-01	6.628943e-01	6.636246e-01
2	2R_8544067_SNP	8544067	8	T	G	0.075	3.575283e-02	5.514685e-02	1.000000e-05	1.670497e-01	5.176736e-01	5.196307e-01	5.215253e-01
2	2R_8544068_SNP	8544068	5	A	G	0.006	1.854116e-01	1.840180e-01	3.395757e-02	3.192615e-01	3.151258e-01	3.072794e-01	3.102281e-01
2	2R_8544131_SNP	8544131	15	G	A	0.196	2.999210e-02	3.738726e-02	1.000000e-05	2.160394e-01	4.235836e-01	4.209220e-01	4.225422e-01
2	2R_8544133_SNP	8544133	9	T	C	0.094	-1.590140e-02	4.989652e-02	1.000000e-05	8.942773e-02	7.503641e-01	7.724458e-01	7.825019e-01
2	2R_8544139_SNP	8544139	10	C	T	0.108	-5.477948e-02	4.719028e-02	1.393664e-01	4.095713e-01	2.473811e-01	2.395999e-01	2.442761e-01
2	2R_8544174_SNP	8544174	7	T	G	0.112	-2.980771e-02	4.595049e-02	1.000000e-05	1.661817e-01	5.174339e-01	5.193688e-01	5.212944e-01
2	2R_8544180_SNP	8544180	3	A	G	0.006	-5.695749e-02	1.844704e-01	1.000000e-05	2.651225e-01	7.578895e-01	7.477425e-01	7.487614e-01
2	2R_8544187_DEL	8544187	2	C	CTT	0.006	-2.589649e-01	1.834220e-01	1.000000e-05	3.215201e-02	1.598650e-01	1.590371e-01	1.637054e-01
2	2R_8544192_DEL	8544192	0	A	AACATTC	0.006	-2.564160e-01	1.834368e-01	1.000000e-05	3.517248e-02	1.640251e-01	1.632266e-01	1.678718e-01
2	2R_8544203_SNP	8544203	6	T	A	0.105	-3.258269e-02	4.717808e-02	8.719074e-02	3.608143e-01	4.907614e-01	4.782096e-01	4.822993e-01
2	2R_8544208_SNP	8544208	9	C	T	0.352	5.617922e-03	3.054028e-02	1.000000e-05	1.985421e-01	8.542762e-01	8.655492e-01	8.665780e-01
2	2R_8544226_SNP	8544226	1	C	T	0.024	5.157874e-02	9.301732e-02	1.000000e-05	2.440358e-01	5.799783e-01	5.754501e-01	5.764354e-01
2	2R_8544249_DEL	8544249	17	GG	G	0.338	1.399040e-03	3.165426e-02	1.000000e-05	2.235355e-01	9.648001e-01	9.808081e-01	9.810162e-01
2	2R_8544348_SNP	8544348	12	T	C	0.462	-7.328524e-03	2.953977e-02	1.000000e-05	2.420074e-01	8.043714e-01	7.988088e-01	7.992428e-01
2	2R_8544401_SNP	8544401	2	C	T	0.084	-6.112805e-02	5.116112e-02	1.000000e-05	8.358867e-02	2.338638e-01	2.335008e-01	2.376095e-01
2	2R_8544411_SNP	8544411	0	T	A	0.012	-6.388990e-02	1.307690e-01	1.000000e-05	2.450808e-01	6.257905e-01	6.209415e-01	6.217929e-01
2	2R_8544444_SNP	8544444	7	T	C	0.099	-2.274206e-02	4.842973e-02	1.000000e-05	4.633996e-02	6.392650e-01	6.534985e-01	6.645257e-01
2	2R_8544458_SNP	8544458	4	A	T	0.006	3.598494e-02	1.845056e-01	1.000000e-05	1.978064e-01	8.456046e-01	8.561967e-01	8.572255e-01
2	2R_8544536_DEL	8544536	11	C	CGC	0.070	-3.531408e-02	5.745327e-02	1.000000e-05	1.000000e-05	5.396225e-01	5.487814e-01	5.654613e-01
2	2R_8544549_SNP	8544549	0	A	C	0.024	-4.837979e-02	9.302088e-02	1.000000e-05	1.626152e-01	6.036895e-01	6.083068e-01	6.102921e-01
2	2R_8544569_SNP	8544569	0	A	C	0.018	1.688582e-04	1.071725e-01	1.000000e-05	2.380369e-01	9.987448e-01	9.772970e-01	9.777636e-01
2	2R_8544594_SNP	8544594	0	T	G	0.006	-3.955477e-02	1.844877e-01	1.000000e-05	2.710652e-01	8.304958e-01	8.155642e-01	8.169572e-01
2	2R_8544598_SNP	8544598	3	C	A	0.024	1.841418e-01	9.201391e-02	1.000000e-05	1.471689e-01	4.699610e-02	4.571259e-02	4.872621e-02
2	2R_8544649_SNP	8544649	1	T	C	0.042	-6.298843e-02	7.086789e-02	1.000000e-05	2.414564e-01	3.753888e-01	3.710457e-01	3.729264e-01
2	2R_8544689_DEL	8544689	21	TGT	T	0.435	1.463564e-02	3.058355e-02	5.546402e-03	2.879101e-01	6.328913e-01	6.217406e-01	6.234430e-01
2	2R_8544695_INS	8544695	13	T	TGTGATTCTCTGC	0.406	1.603997e-02	3.005812e-02	2.180082e-04	2.737867e-01	5.943100e-01	5.855408e-01	5.869182e-01
2	2R_8544724_SNP	8544724	3	A	G	0.242	-1.932937e-03	3.341826e-02	1.000000e-05	2.368495e-01	9.539451e-01	9.448768e-01	9.450984e-01
2	2R_8544727_SNP	8544727	9	A	T	0.384	3.774676e-02	2.986131e-02	6.455883e-03	2.692939e-01	2.079772e-01	2.032805e-01	2.062344e-01
2	2R_8544738_SNP	8544738	3	A	G	0.024	-1.865684e-01	9.198446e-02	1.000000e-05	1.000000e-05	4.413230e-02	4.313169e-02	4.683480e-02
2	2R_8544750_SNP	8544750	6	T	C	0.309	-2.131907e-02	3.124544e-02	1.000000e-05	2.393824e-01	4.959940e-01	4.917759e-01	4.930582e-01
2	2R_8544751_SNP	8544751	5	G	A	0.350	-3.726820e-02	3.007707e-02	1.000000e-05	2.582942e-01	2.170612e-01	2.126911e-01	2.155498e-01
2	2R_8544754_SNP	8544754	1	C	T	0.036	-1.858304e-01	7.511717e-02	1.000000e-05	1.000000e-05	1.437159e-02	1.382833e-02	1.652720e-02
2	2R_8544770_SNP	8544770	0	C	T	0.024	5.309504e-02	9.300538e-02	1.000000e-05	2.442170e-01	5.688521e-01	5.643079e-01	5.653326e-01
2	2R_8544774_SNP	8544774	6	C	T	0.321	-4.284641e-02	3.078576e-02	2.665014e-02	3.188714e-01	1.658569e-01	1.607772e-01	1.641881e-01
2	2R_8544779_SNP	8544779	5	G	C	0.331	-4.391827e-02	3.042556e-02	9.159880e-03	2.949884e-01	1.507737e-01	1.464107e-01	1.497211e-01
2	2R_8544782_SNP	8544782	5	G	A	0.325	-4.132100e-02	3.059393e-02	4.995097e-03	2.907115e-01	1.786531e-01	1.739045e-01	1.770970e-01
2	2R_8544785_SNP	8544785	3	C	A	0.352	-3.511308e-02	2.987222e-02	1.000000e-05	2.655039e-01	2.415008e-01	2.366869e-01	2.394376e-01
2	2R_8544787_SNP	8544787	0	T	C	0.006	-8.037568e-02	1.844078e-01	1.000000e-05	2.132612e-01	6.635058e-01	6.634111e-01	6.641436e-01
2	2R_8544812_SNP	8544812	1	T	C	0.036	-1.729399e-01	7.530239e-02	1.000000e-05	1.000000e-05	2.289095e-02	2.216892e-02	2.576649e-02
2	2R_8544823_SNP	8544823	2	G	C	0.024	-4.803688e-02	9.303563e-02	1.000000e-05	1.966159e-01	6.063126e-01	6.074342e-01	6.085315e-01
2	2R_8544831_SNP	8544831	1	A	G	0.036	-1.783073e-01	7.522694e-02	1.000000e-05	1.000000e-05	1.892345e-02	1.827809e-02	2.184078e-02
2	2R_8544860_SNP	8544860	12	G	A	0.333	-1.350676e-02	3.122763e-02	3.170998e-03	2.980913e-01	6.659206e-01	6.520464e-01	6.541439e-01
2	2R_8544866_SNP	8544866	1	G	C	0.054	-1.781601e-02	6.302824e-02	1.000000e-05	2.071621e-01	7.777842e-01	7.816399e-01	7.822590e-01
2	2R_8544902_SNP	8544902	1	C	T	0.024	-4.942420e-02	9.302438e-02	1.000000e-05	1.607324e-01	5.959185e-01	6.004644e-01	6.025100e-01
2	2R_8544903_SNP	8544903	5	G	T	0.307	-5.362236e-03	3.124369e-02	1.000000e-05	2.582116e-01	8.639404e-01	8.508744e-01	8.517828e-01
2	2R_8544912_SNP	8544912	6	C	A	0.259	9.558084e-03	3.297339e-02	1.000000e-05	1.818926e-01	7.722754e-01	7.815830e-01	7.831307e-01
2	2R_8544915_SNP	8544915	0	T	A	0.006	-2.564160e-01	1.834368e-01	1.000000e-05	3.517248e-02	1.640251e-01	1.632266e-01	1.678718e-01
2	2R_8544916_SNP	8544916	7	G	A	0.298	-4.134624e-03	3.169291e-02	1.000000e-05	2.491953e-01	8.963613e-01	8.848468e-01	8.854487e-01
2	2R_8544927_SNP	8544927	11	C	A	0.306	-1.281090e-02	3.185385e-02	7.572685e-03	2.982299e-01	6.880708e-01	6.734640e-01	6.756297e-01
2	2R_8544933_SNP	8544933	8	T	A	0.356	-2.489544e-02	3.030780e-02	1.000000e-05	2.742225e-01	4.125851e-01	4.059146e-01	4.078506e-01
2	2R_8544935_SNP	8544935	5	A	T	0.282	1.434634e-02	3.199561e-02	1.000000e-05	1.526846e-01	6.544603e-01	6.620101e-01	6.645428e-01
2	2R_8544936_SNP	8544936	9	T	C	0.308	7.767224e-03	3.159049e-02	1.000000e-05	1.910241e-01	8.060849e-01	8.155460e-01	8.167632e-01
2	2R_8544938_SNP	8544938	10	T	A	0.310	-3.171664e-03	3.163992e-02	1.000000e-05	2.449807e-01	9.202728e-01	9.089633e-01	9.094411e-01
2	2R_8544957_SNP	8544957	5	G	A	0.307	3.831172e-04	3.124645e-02	1.000000e-05	2.286817e-01	9.902320e-01	9.984990e-01	9.985049e-01
2	2R_8545011_SNP	8545011	0	C	T	0.065	-1.330653e-01	5.644009e-02	1.000000e-05	1.000000e-05	1.955682e-02	1.889852e-02	2.187575e-02
2	2R_8545014_SNP	8545014	1	T	C	0.060	-1.331179e-01	5.910210e-02	1.000000e-05	1.000000e-05	2.561146e-02	2.484238e-02	2.862683e-02
2	2R_8545017_SNP	8545017	1	A	T	0.066	-1.325176e-01	5.646009e-02	1.000000e-05	1.000000e-05	2.009986e-02	1.943069e-02	2.245041e-02
2	2R_8545029_SNP	8545029	7	A	C	0.292	1.171155e-02	3.187618e-02	1.000000e-05	1.600496e-01	7.137831e-01	7.233892e-01	7.258359e-01
2	2R_8545035_SNP	8545035	6	A	T	0.265	4.768870e-03	3.273055e-02	1.000000e-05	2.093399e-01	8.843343e-01	8.938577e-01	8.944546e-01
2	2R_8545101_SNP	8545101	6	C	G	0.148	-6.232648e-02	4.039726e-02	1.000000e-05	1.449602e-01	1.247739e-01	1.229525e-01	1.264143e-01
2	2R_8545103_SNP	8545103	5	C	G	0.037	-8.736932e-02	7.630612e-02	9.076392e-02	3.812458e-01	2.538637e-01	2.458281e-01	2.499265e-01
2	2R_8545122_SNP	8545122	8	G	A	0.469	-1.972774e-02	2.911275e-02	3.258963e-02	3.260022e-01	4.989482e-01	4.873286e-01	4.901589e-01
2	2R_8545126_SNP	8545126	11	A	G	0.465	-1.963088e-02	2.940649e-02	3.598996e-02	3.303608e-01	5.053353e-01	4.932516e-01	4.962292e-01
2	2R_8545135_SNP	8545135	3	A	T	0.048	-6.016064e-02	6.651366e-02	1.000000e-05	1.289623e-02	3.670488e-01	3.700261e-01	3.776082e-01
2	2R_8545142_SNP	8545142	3	C	T	0.055	-9.682140e-02	6.261585e-02	1.000000e-05	1.000000e-05	1.239422e-01	1.228897e-01	1.297107e-01
2	2R_8545150_SNP	8545150	2	T	A	0.114	-5.627922e-02	4.463547e-02	1.000000e-05	1.000000e-05	2.091274e-01	2.089253e-01	2.155531e-01
2	2R_8545162_SNP	8545162	9	C	T	0.220	5.000562e-02	3.499698e-02	1.000000e-05	1.793822e-01	1.549248e-01	1.527068e-01	1.559278e-01
2	2R_8545165_SNP	8545165	2	G	T	0.030	1.321999e-02	8.353232e-02	1.000000e-05	2.255229e-01	8.744428e-01	8.751387e-01	8.753451e-01
2	2R_8545177_SNP	8545177	1	C	T	0.030	-1.676553e-01	8.251107e-02	1.000000e-05	1.000000e-05	4.375677e-02	4.275961e-02	4.737493e-02
2	2R_8545211_SNP	8545211	2	G	A	0.030	-1.145313e-02	8.353389e-02	1.000000e-05	2.343088e-01	8.911119e-01	8.874648e-01	8.876709e-01
2	2R_8545220_SNP	8545220	4	C	T	0.024	-1.867404e-01	9.198950e-02	1.000000e-05	1.000000e-05	4.395120e-02	4.295224e-02	4.664032e-02
2	2R_8545250_SNP	8545250	9	A	G	0.327	2.093487e-02	3.106761e-02	2.603523e-02	3.023482e-01	5.013447e-01	4.916504e-01	4.938296e-01
2	2R_8545256_SNP	8545256	9	G	A	0.371	2.291545e-02	3.014736e-02	1.000000e-05	2.736829e-01	4.482643e-01	4.412388e-01	4.430260e-01
2	2R_8545274_SNP	8545274	1	T	C	0.030	-2.028332e-01	8.203393e-02	1.000000e-05	1.000000e-05	1.442289e-02	1.387839e-02	1.624376e-02
2	2R_8545276_SNP	8545276	3	T	A	0.018	-2.402720e-01	1.055555e-01	1.000000e-05	1.000000e-05	2.410804e-02	2.336444e-02	2.721487e-02
2	2R_8545279_SNP	8545279	2	C	T	0.030	6.315552e-03	8.353718e-02	1.000000e-05	2.269076e-01	9.398270e-01	9.412619e-01	9.413593e-01
2	2R_8545287_SNP	8545287	1	T	A	0.054	-7.594314e-02	6.276725e-02	1.000000e-05	1.000000e-05	2.280310e-01	2.281072e-01	2.355380e-01
2	2R_8545290_SNP	8545290	1	A	C	0.018	5.759217e-02	1.070851e-01	1.000000e-05	2.800084e-01	5.914237e-01	5.820177e-01	5.835359e-01
2	2R_8545309_SNP	8545309	8	C	A	0.394	1.131506e-02	2.975405e-02	1.000000e-05	2.597075e-01	7.042189e-01	6.960750e-01	6.969818e-01
2	2R_8545338_SNP	8545338	0	G	C	0.006	-1.060511e-01	1.843296e-01	1.000000e-05	2.055326e-01	5.658445e-01	5.652923e-01	5.663858e-01
2	2R_8545354_SNP	8545354	12	G	A	0.462	-1.561007e-03	2.954500e-02	1.000000e-05	2.316121e-01	9.579270e-01	9.539580e-01	9.540471e-01
2	2R_8545367_SNP	8545367	12	T	C	0.167	-2.237107e-02	3.948350e-02	1.000000e-05	1.850511e-01	5.717561e-01	5.733844e-01	5.747740e-01
2	2R_8545369_SNP	8545369	8	A	G	0.200	2.115422e-02	3.632186e-02	1.000000e-05	2.380296e-01	5.610806e-01	5.573420e-01	5.583584e-01
2	2R_8545378_SNP	8545378	14	A	T	0.442	-8.772552e-03	2.984523e-02	1.000000e-05	2.431678e-01	7.691749e-01	7.638504e-01	7.643554e-01
2	2R_8545381_SNP	8545381	5	T	G	0.202	-3.677538e-02	3.574507e-02	1.000000e-05	1.647048e-01	3.050593e-01	3.037762e-01	3.064040e-01
2	2R_8545382_SNP	8545382	7	C	T	0.429	-5.230598e-03	2.929436e-02	1.000000e-05	2.049343e-01	8.585064e-01	8.672419e-01	8.679702e-01
2	2R_8545384_SNP	8545384	0	T	G	0.030	-5.758596e-02	8.340352e-02	1.000000e-05	8.175608e-02	4.908755e-01	4.965478e-01	5.017687e-01
2	2R_8545396_SNP	8545396	6	T	C	0.457	-2.208184e-02	2.896494e-02	1.000000e-05	1.416259e-01	4.469245e-01	4.487519e-01	4.514180e-01
2	2R_8545411_SNP	8545411	11	T	A	0.197	-5.397841e-02	3.664332e-02	1.000000e-05	1.044302e-01	1.426241e-01	1.412373e-01	1.449893e-01
2	2R_8545423_SNP	8545423	0	C	T	0.012	-2.249597e-01	1.296934e-01	3.375698e-04	2.573965e-01	8.467676e-02	8.194075e-02	8.519622e-02
2	2R_8545425_SNP	8545425	0	G	A	0.006	-1.700988e-01	1.840404e-01	1.000000e-05	1.522376e-01	3.566992e-01	3.565458e-01	3.591355e-01
2	2R_8545426_SNP	8545426	8	T	C	0.438	-1.567943e-02	2.929183e-02	1.000000e-05	1.655034e-01	5.931703e-01	5.971105e-01	5.990024e-01
2	2R_8545474_SNP	8545474	9	G	A	0.308	-1.459657e-02	3.157593e-02	1.000000e-05	1.478294e-01	6.444937e-01	6.520300e-01	6.547837e-01
2	2R_8545496_SNP	8545496	0	T	G	0.012	-2.249597e-01	1.296934e-01	3.375698e-04	2.573965e-01	8.467676e-02	8.194075e-02	8.519622e-02
2	2R_8545546_SNP	8545546	10	T	C	0.373	-1.922226e-02	3.021952e-02	1.000000e-05	1.494281e-01	5.255955e-01	5.288904e-01	5.312994e-01
2	2R_8545547_SNP	8545547	1	A	T	0.078	-4.829927e-03	5.313084e-02	1.000000e-05	2.430042e-01	9.276767e-01	9.172439e-01	9.176560e-01
2	2R_8545585_SNP	8545585	4	G	T	0.140	4.337958e-03	4.136808e-02	1.000000e-05	2.289204e-01	9.166116e-01	9.160374e-01	9.161661e-01
2	2R_8545654_SNP	8545654	10	G	A	0.481	-1.829401e-02	2.925737e-02	1.000000e-05	1.510796e-01	5.326467e-01	5.361340e-01	5.384657e-01
2	2R_8545655_SNP	8545655	0	T	G	0.012	1.316181e-02	1.308590e-01	1.000000e-05	2.361439e-01	9.200052e-01	9.141535e-01	9.143587e-01
2	2R_8545733_DEL	8545733	12	A	TAC	0.237	1.672933e-02	3.461520e-02	2.164766e-02	2.935786e-01	6.295236e-01	6.180894e-01	6.199794e-01
2	2R_8545737_SNP	8545737	9	T	A	0.258	2.231070e-02	3.331414e-02	2.308308e-02	3.096541e-01	5.039753e-01	4.936152e-01	4.959673e-01
2	2R_8545741_SNP	8545741	7	T	A	0.261	2.044014e-02	3.298471e-02	1.307588e-02	2.965316e-01	5.363146e-01	5.264171e-01	5.284008e-01
2	2R_8545744_MNP	8545744	8	TTTT	AAGG	0.263	2.292470e-02	3.301577e-02	2.375533e-02	3.092584e-01	4.884295e-01	4.784242e-01	4.807783e-01
2	2R_8545749_SNP	8545749	11	A	G	0.261	1.204233e-02	3.341106e-02	1.000000e-05	2.737030e-01	7.189843e-01	7.081304e-01	7.094057e-01
2	2R_8545752_SNP	8545752	6	T	A	0.259	2.115924e-02	3.294518e-02	1.098387e-02	2.941082e-01	5.215929e-01	5.121661e-01	5.141095e-01
2	2R_8545754_SNP	8545754	9	T	A	0.252	2.751254e-02	3.356543e-02	2.277045e-02	3.030752e-01	4.135802e-01	4.053267e-01	4.076850e-01
2	2R_8545755_SNP	8545755	8	G	A	0.250	2.504604e-02	3.353687e-02	1.292172e-02	2.913453e-01	4.562281e-01	4.480986e-01	4.501260e-01
2	2R_8545758_DEL	8545758	6	T	GCCA	0.259	2.115924e-02	3.294518e-02	1.098387e-02	2.941082e-01	5.215929e-01	5.121661e-01	5.141095e-01
2	2R_8545766_SNP	8545766	7	T	A	0.255	2.384739e-02	3.322938e-02	6.662977e-03	2.900019e-01	4.739758e-01	4.655716e-01	4.675279e-01
2	2R_8545767_SNP	8545767	0	C	T	0.018	4.948134e-03	1.071718e-01	1.000000e-05	2.298555e-01	9.632302e-01	9.615355e-01	9.615965e-01
2	2R_8545769_SNP	8545769	8	T	A	0.256	2.083981e-02	3.328258e-02	2.014028e-02	3.074887e-01	5.320782e-01	5.213670e-01	5.236419e-01
2	2R_8545770_SNP	8545770	7	A	T	0.255	1.923608e-02	3.324701e-02	5.285120e-03	2.862245e-01	5.636563e-01	5.542712e-01	5.559678e-01
2	2R_8545775_SNP	8545775	6	T	A	0.259	2.115924e-02	3.294518e-02	1.098387e-02	2.941082e-01	5.215929e-01	5.121661e-01	5.141095e-01
2	2R_8545777_SNP	8545777	10	T	A	0.468	-9.872819e-03	2.931947e-02	1.000000e-05	2.487417e-01	7.367438e-01	7.303988e-01	7.310442e-01
2	2R_8545783_SNP	8545783	21	A	T	0.456	5.215110e-04	3.046542e-02	1.000000e-05	2.281315e-01	9.863629e-01	9.922669e-01	9.922876e-01
2	2R_8545792_SNP	8545792	15	G	A	0.209	1.623674e-02	3.654696e-02	1.000000e-05	2.591138e-01	6.574255e-01	6.502819e-01	6.512460e-01
2	2R_8545807_SNP	8545807	7	T	A	0.280	-2.224317e-04	3.230791e-02	1.000000e-05	2.288275e-01	9.945151e-01	9.952360e-01	9.952432e-01
2	2R_8545811_INS	8545811	2	ATTGTTGGCACTATAA	A	0.054	-8.139786e-02	6.273693e-02	1.000000e-05	1.000000e-05	1.962774e-01	1.959033e-01	2.017551e-01
2	2R_8545814_SNP	8545814	30	A	T	0.420	5.517853e-03	3.172285e-02	1.000000e-05	2.393295e-01	8.621251e-01	8.569778e-01	8.572941e-01
2	2R_8545817_SNP	8545817	32	C	T	0.412	1.035793e-02	3.204240e-02	1.000000e-05	2.425899e-01	7.469075e-01	7.422558e-01	7.427913e-01
2	2R_8545854_SNP	8545854	7	T	G	0.248	1.928378e-02	3.351884e-02	1.000000e-05	2.283199e-01	5.658595e-01	5.631899e-01	5.641670e-01
2	2R_8545908_SNP	8545908	7	T	C	0.404	-3.138309e-02	2.947455e-02	9.989665e-02	4.057989e-01	2.885344e-01	2.789508e-01	2.836396e-01
2	2R_8545917_SNP	8545917	0	T	C	0.054	1.999476e-02	6.301362e-02	1.000000e-05	1.909028e-01	7.514082e-01	7.576951e-01	7.588001e-01
2	2R_8545932_SNP	8545932	6	C	A	0.247	-5.064576e-02	3.329445e-02	5.017055e-02	3.464884e-01	1.301254e-01	1.254214e-01	1.290637e-01
2	2R_8545944_SNP	8545944	4	A	C	0.116	1.179942e-02	4.487474e-02	1.000000e-05	2.456858e-01	7.929220e-01	7.866729e-01	7.871838e-01
2	2R_8545947_SNP	8545947	4	C	T	0.122	1.254986e-02	4.388843e-02	1.000000e-05	2.207116e-01	7.752735e-01	7.755814e-01	7.759976e-01
2	2R_8545956_SNP	8545956	0	T	C	0.006	-1.700988e-01	1.840404e-01	1.000000e-05	1.522376e-01	3.566992e-01	3.565458e-01	3.591355e-01
2	2R_8546064_SNP	8546064	1	A	G	0.006	1.860731e-01	1.840016e-01	3.504740e-02	3.205484e-01	3.133647e-01	3.055011e-01	3.084755e-01
2	2R_8546076_SNP	8546076	7	A	C	0.311	2.535759e-02	3.127082e-02	1.000000e-05	2.416934e-01	4.185827e-01	4.143664e-01	4.160187e-01
2	2R_8546137_SNP	8546137	6	T	G	0.309	-3.194395e-03	3.128824e-02	1.000000e-05	2.087079e-01	9.188039e-01	9.360434e-01	9.369019e-01
2	2R_8546163_SNP	8546163	2	T	C	0.060	4.197767e-02	5.992140e-02	1.000000e-05	2.207815e-01	4.845674e-01	4.819922e-01	4.833095e-01
2	2R_8546184_SNP	8546184	10	A	G	0.209	-2.184865e-02	3.597544e-02	4.181454e-02	3.365927e-01	5.444676e-01	5.305714e-01	5.339055e-01
2	2R_8546220_SNP	8546220	0	A	G	0.006	-2.564160e-01	1.834368e-01	1.000000e-05	3.517248e-02	1.640251e-01	1.632266e-01	1.678718e-01
2	2R_8546256_SNP	8546256	1	A	C	0.006	-5.636665e-02	1.844647e-01	1.000000e-05	2.640941e-01	7.603159e-01	7.503367e-01	7.513243e-01
2	2R_8546274_SNP	8546274	2	A	G	0.006	-5.526643e-02	1.844701e-01	1.000000e-05	2.624128e-01	7.648604e-01	7.551447e-01	7.560821e-01
2	2R_8546319_SNP	8546319	7	T	C	0.366	-3.277628e-02	2.999319e-02	6.793428e-02	3.709744e-01	2.760691e-01	2.674240e-01	2.713331e-01
2	2R_8546331_SNP	8546331	5	T	G	0.025	-1.066093e-01	9.276315e-02	1.000000e-05	1.000000e-05	2.521006e-01	2.525734e-01	2.594396e-01
2	2R_8546355_SNP	8546355	1	T	C	0.006	-1.048327e-01	1.843371e-01	1.000000e-05	2.041076e-01	5.703277e-01	5.699772e-01	5.710717e-01
2	2R_8546382_SNP	8546382	1	C	G	0.006	-5.500990e-02	1.844672e-01	1.000000e-05	2.620378e-01	7.659161e-01	7.562627e-01	7.571889e-01
2	2R_8546397_SNP	8546397	12	T	G	0.237	-2.418181e-02	3.457645e-02	1.000000e-05	1.779981e-01	4.852981e-01	4.857397e-01	4.874886e-01
2	2R_8546454_SNP	8546454	0	A	G	0.006	-1.410105e-01	1.841884e-01	1.000000e-05	2.722141e-01	4.450149e-01	4.383893e-01	4.401640e-01
2	2R_8546494_SNP	8546494	0	T	G	0.006	-2.564160e-01	1.834368e-01	1.000000e-05	3.517248e-02	1.640251e-01	1.632266e-01	1.678718e-01
2	2R_8546505_SNP	8546505	2	C	A	0.060	1.764158e-02	5.999429e-02	1.000000e-05	2.041372e-01	7.690838e-01	7.732362e-01	7.739354e-01
2	2R_8546506_SNP	8546506	2	A	T	0.060	1.966502e-02	5.999050e-02	1.000000e-05	1.945931e-01	7.434742e-01	7.486391e-01	7.496156e-01
2	2R_8546573_SNP	8546573	9	G	A	0.453	-3.387335e-02	2.919105e-02	1.000000e-05	1.000000e-05	2.475514e-01	2.479456e-01	2.553424e-01
2	2R_8546577_SNP	8546577	8	T	A	0.450	-3.588877e-02	2.910068e-02	1.000000e-05	1.000000e-05	2.192215e-01	2.191644e-01	2.266850e-01
2	2R_8546579_INS	8546579	9	TAAAATCT	T	0.447	-3.576671e-02	2.921511e-02	1.000000e-05	1.000000e-05	2.225911e-01	2.225842e-01	2.303701e-01
2	2R_8546580_SNP	8546580	2	A	G	0.036	-1.363249e-01	7.576264e-02	1.000000e-05	1.000000e-05	7.377664e-02	7.262043e-02	7.758114e-02
2	2R_8546585_SNP	8546585	8	G	T	0.450	-3.588877e-02	2.910068e-02	1.000000e-05	1.000000e-05	2.192215e-01	2.191644e-01	2.266850e-01
2	2R_8546588_SNP	8546588	9	T	C	0.453	-3.648839e-02	2.917205e-02	1.000000e-05	1.000000e-05	2.127677e-01	2.126169e-01	2.199943e-01
2	2R_8546593_SNP	8546593	11	T	A	0.446	-3.085367e-02	2.944018e-02	1.000000e-05	1.000000e-05	2.961564e-01	2.974737e-01	3.065226e-01
2	2R_8546595_MNP	8546595	11	GTG	AAA	0.446	-3.326271e-02	2.942437e-02	1.000000e-05	1.000000e-05	2.599184e-01	2.605300e-01	2.682321e-01
2	2R_8546600_SNP	8546600	11	T	C	0.452	-3.261295e-02	2.938989e-02	1.000000e-05	1.000000e-05	2.687481e-01	2.695221e-01	2.770223e-01
2	2R_8546602_SNP	8546602	11	A	T	0.446	-3.647286e-02	2.940145e-02	1.000000e-05	1.000000e-05	2.165364e-01	2.164398e-01	2.252543e-01
2	2R_8546606_SNP	8546606	9	C	T	0.447	-3.296015e-02	2.923499e-02	1.000000e-05	1.000000e-05	2.611915e-01	2.618260e-01	2.701421e-01
2	2R_8546618_DEL	8546618	13	T	TC	0.426	-4.505671e-02	2.967808e-02	1.000000e-05	1.000000e-05	1.308709e-01	1.298596e-01	1.355974e-01
2	2R_8546657_SNP	8546657	6	G	A	0.074	-1.273820e-01	5.429620e-02	1.000000e-05	1.000000e-05	2.015445e-02	1.948419e-02	2.223411e-02
2	2R_8546659_SNP	8546659	4	A	G	0.250	3.224948e-02	3.308027e-02	1.000000e-05	5.413060e-02	3.310354e-01	3.327829e-01	3.380878e-01
2	2R_8546674_SNP	8546674	7	T	C	0.068	-1.031429e-01	5.690449e-02	1.000000e-05	1.000000e-05	7.170626e-02	7.055453e-02	7.517415e-02
2	2R_8546690_SNP	8546690	0	G	C	0.024	-5.607748e-02	9.299483e-02	1.000000e-05	2.177270e-01	5.473202e-01	5.455610e-01	5.466300e-01
2	2R_8546704_SNP	8546704	11	G	A	0.293	3.688857e-03	3.225697e-02	1.000000e-05	2.752570e-01	9.090918e-01	8.838374e-01	8.861218e-01
2	2R_8546722_SNP	8546722	9	C	T	0.491	2.100760e-02	2.916532e-02	7.574224e-02	3.808407e-01	4.723572e-01	4.586337e-01	4.633083e-01
2	2R_8546783_SNP	8546783	10	T	G	0.297	6.769936e-03	3.202079e-02	1.960473e-02	3.017055e-01	8.328165e-01	8.094003e-01	8.127736e-01
2	2R_8546787_SNP	8546787	4	A	C	0.140	-7.182115e-02	4.099216e-02	1.000000e-05	1.000000e-05	8.160824e-02	8.044229e-02	8.572540e-02
2	2R_8546805_SNP	8546805	7	G	C	0.155	-3.220038e-02	3.995367e-02	1.000000e-05	1.058237e-01	4.214288e-01	4.242252e-01	4.279539e-01
2	2R_8546806_SNP	8546806	9	C	T	0.132	-5.458179e-02	4.288166e-02	1.000000e-05	4.609429e-02	2.048521e-01	2.044588e-01	2.091738e-01
2	2R_8546812_SNP	8546812	9	G	A	0.189	3.406541e-02	3.719460e-02	1.000000e-05	2.525600e-01	3.610637e-01	3.563778e-01	3.583808e-01
2	2R_8546871_SNP	8546871	7	A	G	0.466	4.185647e-02	2.888247e-02	1.000000e-05	1.000000e-05	1.491683e-01	1.482919e-01	1.537546e-01
2	2R_8546881_SNP	8546881	9	G	A	0.472	3.884707e-02	2.906939e-02	1.000000e-05	1.000000e-05	1.832617e-01	1.827281e-01	1.885680e-01
2	2R_8546913_SNP	8546913	9	T	G	0.277	-2.642343e-02	3.254573e-02	1.000000e-05	1.001514e-01	4.180197e-01	4.209026e-01	4.248423e-01
2	2R_8546925_SNP	8546925	10	A	T	0.278	-3.275908e-02	3.255069e-02	1.000000e-05	6.079950e-02	3.156869e-01	3.170184e-01	3.219821e-01
2	2R_8546932_MNP	8546932	5	GCC	ATA	0.012	1.780221e-01	1.301558e-01	1.000000e-05	1.219464e-01	1.732357e-01	1.718077e-01	1.753779e-01
2	2R_8546943_SNP	8546943	3	T	G	0.012	-3.553459e-01	1.279383e-01	1.000000e-05	1.530040e-01	6.108857e-03	5.771231e-03	7.036343e-03
2	2R_8546966_SNP	8546966	4	C	T	0.055	4.191684e-03	6.307544e-02	1.000000e-05	2.382495e-01	9.470955e-01	9.377328e-01	9.379959e-01
2	2R_8546976_SNP	8546976	8	T	A	0.056	3.363234e-03	6.312157e-02	1.000000e-05	2.364930e-01	9.575714e-01	9.484735e-01	9.486862e-01
2	2R_8546995_INS	8546995	9	ACTTC	A	0.371	-4.915808e-02	2.995780e-02	1.000000e-05	1.000000e-05	1.027093e-01	1.015680e-01	1.068598e-01
2	2R_8546999_SNP	8546999	11	T	C	0.191	3.488414e-02	3.724553e-02	1.000000e-05	2.364322e-01	3.503252e-01	3.464587e-01	3.484664e-01
2	2R_8547008_SNP	8547008	6	G	A	0.117	3.057849e-02	4.485770e-02	1.000000e-05	2.273249e-01	4.963927e-01	4.931030e-01	4.943608e-01
2	2R_8547030_DEL	8547030	7	G	GA	0.199	3.150881e-02	3.624835e-02	1.000000e-05	2.552124e-01	3.859665e-01	3.809559e-01	3.828433e-01
2	2R_8547038_SNP	8547038	9	C	T	0.377	-5.670610e-02	2.977439e-02	1.000000e-05	1.000000e-05	5.857125e-02	5.746862e-02	6.190521e-02
2	2R_8547042_SNP	8547042	9	C	T	0.201	2.842446e-02	3.632062e-02	1.000000e-05	2.431693e-01	4.349781e-01	4.306682e-01	4.322448e-01
2	2R_8547045_SNP	8547045	5	A	C	0.123	2.116600e-02	4.388722e-02	1.000000e-05	2.077408e-01	6.302412e-01	6.303749e-01	6.312538e-01
2	2R_8547053_SNP	8547053	4	A	C	0.122	3.026308e-02	4.383635e-02	1.000000e-05	2.447052e-01	4.909289e-01	4.861665e-01	4.874972e-01
2	2R_8547060_SNP	8547060	7	T	C	0.261	2.865075e-02	3.294268e-02	1.000000e-05	7.322205e-02	3.857118e-01	3.884510e-01	3.933350e-01
2	2R_8547072_SNP	8547072	9	A	G	0.409	2.903402e-02	2.959058e-02	1.000000e-05	6.203086e-02	3.279264e-01	3.294957e-01	3.345086e-01
2	2R_8547084_SNP	8547084	3	C	A	0.012	-3.432406e-02	1.308502e-01	1.000000e-05	2.300401e-01	7.934034e-01	7.916166e-01	7.919661e-01
2	2R_8547125_SNP	8547125	4	T	G	0.043	-5.337973e-04	7.106476e-02	1.000000e-05	2.309884e-01	9.940158e-01	9.852944e-01	9.853526e-01
2	2R_8547127_SNP	8547127	10	T	A	0.209	3.220186e-02	3.591690e-02	1.000000e-05	2.602792e-01	3.712491e-01	3.659126e-01	3.679113e-01
2	2R_8547276_SNP	8547276	2	C	T	0.205	-1.735618e-02	3.536191e-02	2.158284e-02	3.127452e-01	6.242050e-01	6.103160e-01	6.128942e-01
2	2R_8547287_SNP	8547287	1	G	C	0.006	-9.162881e-02	1.843795e-01	1.000000e-05	1.200685e-01	6.198764e-01	6.288938e-01	6.330135e-01
2	2R_8547317_SNP	8547317	8	A	T	0.169	3.265650e-02	3.874864e-02	1.000000e-05	2.354695e-01	4.005653e-01	3.967731e-01	3.985013e-01
2	2R_8547321_SNP	8547321	2	T	G	0.018	5.796068e-02	1.070898e-01	1.000000e-05	2.808926e-01	5.890716e-01	5.795889e-01	5.811312e-01
2	2R_8547332_SNP	8547332	2	T	C	0.181	-6.206625e-03	3.710382e-02	1.000000e-05	2.597058e-01	8.673555e-01	8.535794e-01	8.545646e-01
2	2R_8547338_SNP	8547338	0	T	A	0.006	-5.987640e-02	1.844547e-01	1.000000e-05	2.392218e-01	7.458827e-01	7.416499e-01	7.421523e-01
2	2R_8547346_SNP	8547346	8	A	T	0.181	5.507480e-02	3.752963e-02	4.040108e-02	3.376657e-01	1.441317e-01	1.393892e-01	1.429458e-01
2	2R_8547356_SNP	8547356	0	A	C	0.006	-1.690887e-03	1.845132e-01	1.000000e-05	2.515327e-01	9.926993e-01	9.591515e-01	9.606440e-01
2	2R_8547424_SNP	8547424	4	T	C	0.104	-6.385871e-03	4.712442e-02	1.000000e-05	2.337111e-01	8.923722e-01	8.887773e-01	8.889751e-01
2	2R_8547427_SNP	8547427	3	A	T	0.242	2.699579e-02	3.335285e-02	1.000000e-05	1.404242e-01	4.194439e-01	4.208056e-01	4.235122e-01
2	2R_8547462_SNP	8547462	0	T	G	0.048	1.830695e-03	6.664690e-02	1.000000e-05	2.268733e-01	9.781190e-01	9.882961e-01	9.883559e-01
2	2R_8547526_SNP	8547526	2	T	A	0.066	-1.388385e-02	5.739137e-02	1.000000e-05	2.523194e-01	8.091444e-01	8.006864e-01	8.013341e-01
2	2R_8547582_SNP	8547582	2	A	G	0.060	-6.617120e-02	5.978974e-02	1.000000e-05	2.097652e-02	2.700111e-01	2.707716e-01	2.765135e-01
2	2R_8547636_SNP	8547636	0	T	C	0.012	2.279470e-02	1.324690e-01	1.367455e-01	2.489647e-01	8.635876e-01	8.590547e-01	8.596131e-01
2	2R_8547656_SNP	8547656	8	G	C	0.450	-2.043649e-02	2.919063e-02	1.000000e-05	2.596457e-01	4.848421e-01	4.788960e-01	4.803718e-01
2	2R_8547658_SNP	8547658	0	A	G	0.006	-1.569661e-01	1.841106e-01	1.000000e-05	2.376556e-01	3.951294e-01	3.909341e-01	3.926977e-01
2	2R_8547671_DEL	8547671	11	C	CACC	0.166	-1.785751e-02	3.947944e-02	1.021172e-02	2.767287e-01	6.516258e-01	6.419806e-01	6.433536e-01
2	2R_8547675_SNP	8547675	7	A	T	0.236	-2.027928e-02	3.411168e-02	2.366541e-02	3.184612e-01	5.529893e-01	5.402309e-01	5.428967e-01
2	2R_8547683_SNP	8547683	1	T	C	0.060	-4.310570e-02	5.990505e-02	1.000000e-05	8.799740e-02	4.728035e-01	4.777168e-01	4.823394e-01
2	2R_8547698_SNP	8547698	13	T	G	0.148	-1.328940e-02	4.156558e-02	2.256711e-02	3.146949e-01	7.495816e-01	7.300521e-01	7.333979e-01
2	2R_8547710_SNP	8547710	12	G	A	0.186	-2.785010e-02	3.780695e-02	1.900640e-02	3.139084e-01	4.623813e-01	4.526322e-01	4.551023e-01
2	2R_8547741_SNP	8547741	2	T	C	0.048	-6.501256e-02	6.647590e-02	1.000000e-05	1.670785e-01	3.295039e-01	3.286163e-01	3.310791e-01
2	2R_8547744_SNP	8547744	17	A	T	0.424	3.336343e-02	3.018407e-02	1.000000e-05	1.000000e-05	2.706150e-01	2.714241e-01	2.804694e-01
2	2R_8547773_SNP	8547773	8	T	C	0.194	-3.383020e-03	3.679633e-02	1.000000e-05	2.357648e-01	9.268573e-01	9.212033e-01	9.213957e-01
2	2R_8547786_SNP	8547786	1	A	G	0.006	4.692340e-02	1.844807e-01	1.000000e-05	2.272508e-01	7.995369e-01	7.985583e-01	7.988949e-01
2	2R_8547800_SNP	8547800	0	A	C	0.006	-7.569626e-02	1.844197e-01	1.000000e-05	2.320320e-01	6.820004e-01	6.791519e-01	6.797661e-01
2	2R_8547812_SNP	8547812	12	C	G	0.353	-5.121901e-03	3.082588e-02	1.000000e-05	1.985839e-01	8.682365e-01	8.811788e-01	8.822890e-01
2	2R_8547821_SNP	8547821	1	A	G	0.024	7.624760e-03	9.340157e-02	6.998359e-02	3.211438e-01	9.350360e-01	8.948790e-01	9.032513e-01
2	2R_8547827_SNP	8547827	9	G	A	0.447	-1.983401e-02	2.930630e-02	1.000000e-05	2.560424e-02	4.994856e-01	5.067416e-01	5.159026e-01
2	2R_8547839_SNP	8547839	6	T	G	0.414	-2.342939e-02	2.929236e-02	1.000000e-05	1.000000e-05	4.249429e-01	4.296382e-01	4.412477e-01
2	2R_8547842_SNP	8547842	6	T	C	0.414	-2.820180e-02	2.926701e-02	1.000000e-05	1.000000e-05	3.366462e-01	3.388745e-01	3.520734e-01
2	2R_8547866_SNP	8547866	8	A	G	0.388	-1.590435e-02	2.982708e-02	1.000000e-05	1.821753e-01	5.945955e-01	5.969727e-01	5.983874e-01
2	2R_8547881_SNP	8547881	7	A	G	0.391	-1.463774e-02	2.968541e-02	1.000000e-05	2.316837e-01	6.225967e-01	6.195101e-01	6.202973e-01
2	2R_8547920_SNP	8547920	7	T	C	0.273	4.691195e-02	3.232867e-02	1.000000e-05	1.000000e-05	1.486406e-01	1.477599e-01	1.553317e-01
2	2R_8547930_SNP	8547930	4	A	T	0.104	5.909244e-02	4.690332e-02	1.000000e-05	1.247143e-01	2.094820e-01	2.082520e-01	2.117256e-01
2	2R_8547933_SNP	8547933	7	T	C	0.354	-1.735422e-02	3.028734e-02	1.000000e-05	2.144507e-01	5.674294e-01	5.659177e-01	5.669323e-01
2	2R_8547950_SNP	8547950	5	T	A	0.252	-4.808775e-02	3.299840e-02	1.000000e-05	2.408279e-02	1.469295e-01	1.460083e-01	1.508677e-01
2	2R_8547951_SNP	8547951	1	T	A	0.036	1.032476e-01	7.677261e-02	1.723347e-01	3.721506e-01	1.805083e-01	1.755726e-01	1.794976e-01
2	2R_8547955_SNP	8547955	5	C	T	0.239	-5.147791e-02	3.353679e-02	1.000000e-05	4.150589e-02	1.266953e-01	1.255921e-01	1.300255e-01
2	2R_8548039_SNP	8548039	0	A	G	0.006	-1.668577e-01	1.840582e-01	1.000000e-05	2.068763e-01	3.659597e-01	3.635386e-01	3.654970e-01
2	2R_8548059_SNP	8548059	0	A	C	0.006	-3.955477e-02	1.844877e-01	1.000000e-05	2.710652e-01	8.304958e-01	8.155642e-01	8.169572e-01
2	2R_8548060_SNP	8548060	3	A	G	0.061	-1.168600e-02	6.001471e-02	1.000000e-05	2.312023e-01	8.458511e-01	8.433379e-01	8.435928e-01
2	2R_8548117_SNP	8548117	4	A	T	0.152	1.217309e-02	3.995346e-02	1.000000e-05	2.425144e-01	7.609902e-01	7.557963e-01	7.563071e-01
2	2R_8548130_SNP	8548130	1	T	A	0.066	1.409244e-02	5.737887e-02	1.000000e-05	2.077061e-01	8.062928e-01	8.110181e-01	8.116078e-01
2	2R_8548138_SNP	8548138	4	T	G	0.043	9.466533e-02	7.068391e-02	1.000000e-05	1.000000e-05	1.823114e-01	1.817667e-01	1.884780e-01
2	2R_8548392_SNP	8548392	7	G	A	0.472	-3.957208e-02	2.887923e-02	1.000000e-05	1.707299e-02	1.724557e-01	1.717864e-01	1.768814e-01
2	2R_8548424_SNP	8548424	9	T	A	0.031	1.032683e-01	8.321066e-02	1.000000e-05	1.346052e-01	2.163396e-01	2.150309e-01	2.183522e-01
2	2R_8548433_SNP	8548433	2	T	C	0.066	2.505087e-02	5.736854e-02	1.000000e-05	1.946940e-01	6.629213e-01	6.654854e-01	6.665142e-01
2	2R_8548441_SNP	8548441	2	A	T	0.066	2.505087e-02	5.736854e-02	1.000000e-05	1.946940e-01	6.629213e-01	6.654854e-01	6.665142e-01
2	2R_8548444_SNP	8548444	0	A	G	0.006	-5.623008e-02	1.844617e-01	1.000000e-05	2.638606e-01	7.608749e-01	7.509363e-01	7.519169e-01
2	2R_8548446_DEL	8548446	0	T	TT	0.006	-5.623008e-02	1.844617e-01	1.000000e-05	2.638606e-01	7.608749e-01	7.509363e-01	7.519169e-01
2	2R_8548467_SNP	8548467	5	A	G	0.037	-4.421611e-02	7.644735e-02	1.000000e-05	2.440007e-01	5.637871e-01	5.591568e-01	5.601984e-01
2	2R_8548472_SNP	8548472	13	G	A	0.077	4.267913e-02	5.518964e-02	1.000000e-05	1.760921e-01	4.404342e-01	4.403109e-01	4.422332e-01
2	2R_8548581_SNP	8548581	14	T	C	0.435	-4.973677e-03	2.989912e-02	1.000000e-05	2.774418e-01	8.680851e-01	8.470902e-01	8.490960e-01
2	2R_8548596_SNP	8548596	7	T	C	0.267	-3.815151e-03	3.276810e-02	1.000000e-05	1.952100e-01	9.074534e-01	9.345450e-01	9.366637e-01
2	2R_8548647_SNP	8548647	0	A	G	0.006	1.432019e-01	1.841782e-01	1.000000e-05	2.080260e-01	4.379598e-01	4.359307e-01	4.375162e-01
2	2R_8548668_SNP	8548668	6	A	G	0.389	-1.528737e-02	2.962462e-02	1.000000e-05	1.283948e-01	6.065159e-01	6.143075e-01	6.178151e-01
2	2R_8548674_SNP	8548674	5	T	G	0.319	3.029314e-02	3.082494e-02	1.000000e-05	2.386534e-02	3.271618e-01	3.291000e-01	3.354944e-01
2	2R_8548711_SNP	8548711	4	T	G	0.043	-4.909093e-02	7.096255e-02	1.000000e-05	2.755866e-01	4.900379e-01	4.825749e-01	4.842394e-01
2	2R_8548714_SNP	8548714	9	A	G	0.365	1.720775e-02	3.027841e-02	1.000000e-05	2.942894e-01	5.705874e-01	5.599534e-01	5.618476e-01
2	2R_8548734_SNP	8548734	9	A	G	0.277	7.556855e-03	3.260501e-02	1.000000e-05	1.750489e-01	8.170023e-01	8.321223e-01	8.344236e-01
2	2R_8548737_SNP	8548737	1	T	A	0.012	4.804869e-02	1.308168e-01	7.820958e-03	3.109114e-01	7.138648e-01	6.951824e-01	6.981016e-01
2	2R_8548744_SNP	8548744	0	T	G	0.006	-5.623008e-02	1.844617e-01	1.000000e-05	2.638606e-01	7.608749e-01	7.509363e-01	7.519169e-01
2	2R_8548746_SNP	8548746	10	A	T	0.291	-2.620546e-02	3.215475e-02	1.731953e-02	3.157700e-01	4.162517e-01	4.067753e-01	4.093872e-01
2	2R_8548749_SNP	8548749	12	C	A	0.455	1.944248e-02	2.953853e-02	1.000000e-05	3.928390e-02	5.113168e-01	5.188648e-01	5.271778e-01
2	2R_8548753_SNP	8548753	4	A	C	0.037	-4.793087e-02	7.642494e-02	1.000000e-05	2.442099e-01	5.314143e-01	5.267810e-01	5.279435e-01
2	2R_8548756_SNP	8548756	0	T	A	0.006	-5.623008e-02	1.844617e-01	1.000000e-05	2.638606e-01	7.608749e-01	7.509363e-01	7.519169e-01
2	2R_8548757_SNP	8548757	0	G	A	0.006	-5.623008e-02	1.844617e-01	1.000000e-05	2.638606e-01	7.608749e-01	7.509363e-01	7.519169e-01
2	2R_8548796_SNP	8548796	0	T	C	0.006	-6.749684e-02	1.844389e-01	1.000000e-05	1.545853e-01	7.148626e-01	7.254763e-01	7.282324e-01
2	2R_8548813_SNP	8548813	2	G	A	0.042	-6.475041e-02	7.086773e-02	1.000000e-05	1.000000e-05	3.622103e-01	3.650823e-01	3.912082e-01
2	2R_8548818_SNP	8548818	9	A	G	0.352	5.680358e-03	3.054021e-02	1.000000e-05	2.290792e-01	8.526749e-01	8.516234e-01	8.518594e-01
2	2R_8548853_SNP	8548853	5	T	C	0.184	-3.640130e-02	3.707501e-02	1.000000e-05	1.000000e-05	3.276132e-01	3.296269e-01	3.444340e-01
2	2R_8548856_SNP	8548856	9	C	T	0.283	-1.754873e-02	3.235838e-02	1.000000e-05	1.391925e-01	5.883226e-01	5.944468e-01	5.973582e-01
2	2R_8548863_SNP	8548863	3	A	T	0.073	1.843328e-02	5.513034e-02	1.000000e-05	2.093874e-01	7.385314e-01	7.405056e-01	7.411314e-01
2	2R_8548871_SNP	8548871	2	C	T	0.072	1.779875e-02	5.511857e-02	1.000000e-05	2.078068e-01	7.471641e-01	7.496949e-01	7.503363e-01
2	2R_8548882_SNP	8548882	10	T	C	0.380	1.415118e-02	3.013581e-02	1.000000e-05	9.689395e-02	6.392712e-01	6.509439e-01	6.570967e-01
2	2R_8548904_SNP	8548904	7	T	A	0.311	-7.784314e-03	3.132687e-02	1.000000e-05	1.838697e-01	8.040649e-01	8.151682e-01	8.167684e-01
2	2R_8548933_SNP	8548933	1	G	T	0.018	-7.322235e-02	1.070275e-01	1.000000e-05	2.504070e-01	4.948377e-01	4.896601e-01	4.910120e-01
2	2R_8548936_SNP	8548936	1	A	T	0.216	-6.330874e-02	3.426755e-02	1.000000e-05	1.000000e-05	6.645683e-02	6.532030e-02	7.485351e-02
2	2R_8548938_SNP	8548938	2	T	G	0.217	-6.422030e-02	3.428632e-02	1.000000e-05	1.000000e-05	6.281836e-02	6.169575e-02	7.094289e-02
2	2R_8548945_SNP	8548945	9	A	C	0.409	-1.387460e-02	2.965672e-02	1.000000e-05	6.844767e-02	6.405127e-01	6.539366e-01	6.627108e-01
2	2R_8548948_SNP	8548948	9	T	A	0.403	-9.407748e-03	2.974043e-02	1.000000e-05	1.186266e-01	7.521505e-01	7.709573e-01	7.774385e-01
2	2R_8548950_SNP	8548950	6	C	G	0.198	1.938855e-02	3.628269e-02	2.915540e-02	3.193587e-01	5.937973e-01	5.802016e-01	5.829697e-01
2	2R_8548966_SNP	8548966	1	C	G	0.078	-4.673962e-02	5.300817e-02	1.000000e-05	1.643254e-01	3.791904e-01	3.787760e-01	3.811058e-01
2	2R_8548989_SNP	8548989	11	A	T	0.452	-5.104355e-02	2.923144e-02	1.000000e-05	1.000000e-05	8.262840e-02	8.146199e-02	9.064621e-02
2	2R_8549013_SNP	8549013	3	C	G	0.115	-6.970453e-02	4.453890e-02	1.000000e-05	1.000000e-05	1.194812e-01	1.184052e-01	1.310134e-01
2	2R_8549035_SNP	8549035	2	A	G	0.084	-6.967504e-02	5.110498e-02	4.190829e-02	3.307365e-01	1.746119e-01	1.690498e-01	1.725495e-01
2	2R_8549071_SNP	8549071	0	T	G	0.012	1.546795e-01	1.304184e-01	1.067014e-01	4.091985e-01	2.373074e-01	2.290187e-01	2.336353e-01
2	2R_8549076_SNP	8549076	0	A	T	0.006	-2.197935e-02	1.845054e-01	1.000000e-05	2.319996e-01	9.053197e-01	9.026909e-01	9.028529e-01
2	2R_8549088_SNP	8549088	3	G	C	0.042	-2.755997e-02	7.102298e-02	1.000000e-05	1.000000e-05	6.984813e-01	7.185294e-01	7.444453e-01
2	2R_8549097_SNP	8549097	1	C	T	0.060	-5.426977e-02	5.985036e-02	1.000000e-05	2.283344e-01	3.658493e-01	3.621643e-01	3.640768e-01
2	2R_8549107_SNP	8549107	3	A	G	0.115	-2.298092e-03	4.486592e-02	1.000000e-05	2.353385e-01	9.592107e-01	9.512256e-01	9.514018e-01
2	2R_8549147_SNP	8549147	5	G	A	0.061	6.634799e-02	5.982411e-02	1.000000e-05	1.000000e-05	2.690124e-01	2.697914e-01	2.812831e-01
2	2R_8549148_INS	8549148	5	CAC	C	0.049	-1.043761e-02	6.669329e-02	1.000000e-05	2.228963e-01	8.758278e-01	8.777602e-01	8.779865e-01
2	2R_8549149_INS	8549149	17	TCT	T	0.192	-1.726196e-02	3.798138e-02	1.000000e-05	1.000000e-05	6.500737e-01	6.658469e-01	6.875736e-01
2	2R_8549161_SNP	8549161	0	A	G	0.006	-2.499073e-01	1.834909e-01	1.000000e-05	1.826488e-01	1.750559e-01	1.726965e-01	1.758270e-01
2	2R_8549178_SNP	8549178	4	A	C	0.067	6.389893e-02	5.721178e-02	1.000000e-05	1.000000e-05	2.656578e-01	2.663743e-01	2.736686e-01
2	2R_8549190_SNP	8549190	5	A	C	0.037	-4.675734e-02	7.643824e-02	1.000000e-05	2.387525e-01	5.415726e-01	5.374827e-01	5.385768e-01
2	2R_8549199_SNP	8549199	10	T	C	0.361	1.254855e-02	3.046069e-02	1.000000e-05	1.583311e-01	6.809012e-01	6.889706e-01	6.913427e-01
2	2R_8549209_SNP	8549209	9	A	G	0.453	-2.364099e-02	2.925171e-02	1.000000e-05	1.993005e-01	4.201368e-01	4.183629e-01	4.200955e-01
2	2R_8549217_DEL	8549217	15	C	CTGGTTC	0.444	-3.005242e-02	2.983941e-02	1.000000e-05	2.214927e-01	3.153339e-01	3.118259e-01	3.140369e-01
2	2R_8549234_SNP	8549234	0	A	G	0.024	-8.018436e-02	9.288838e-02	1.000000e-05	1.487558e-01	3.892546e-01	3.897380e-01	3.923013e-01
2	2R_8549257_SNP	8549257	0	G	T	0.006	1.394952e-01	1.841953e-01	1.000000e-05	2.469948e-01	4.499304e-01	4.450471e-01	4.465738e-01
2	2R_8549263_SNP	8549263	0	G	A	0.006	-5.623008e-02	1.844617e-01	1.000000e-05	2.638606e-01	7.608749e-01	7.509363e-01	7.519169e-01
2	2R_8549306_SNP	8549306	6	A	G	0.457	-1.468160e-02	2.899558e-02	8.123282e-03	2.894477e-01	6.132904e-01	6.021690e-01	6.039305e-01
2	2R_8549341_SNP	8549341	1	A	C	0.024	2.343756e-02	9.308566e-02	1.000000e-05	2.267753e-01	8.015188e-01	8.007332e-01	8.010666e-01
2	2R_8549348_SNP	8549348	0	C	T	0.060	-9.919997e-02	5.949086e-02	1.000000e-05	1.478949e-01	9.730391e-02	9.555525e-02	9.897551e-02
2	2R_8549349_SNP	8549349	1	A	T	0.054	3.118182e-02	6.299694e-02	1.000000e-05	1.975443e-01	6.212732e-01	6.225343e-01	6.235828e-01
2	2R_8549388_SNP	8549388	9	C	T	0.346	-6.000834e-03	3.066774e-02	1.000000e-05	2.282289e-01	8.451058e-01	8.441750e-01	8.444246e-01
2	2R_8549390_SNP	8549390	1	G	A	0.006	1.860731e-01	1.840016e-01	3.504740e-02	3.205484e-01	3.133647e-01	3.055011e-01	3.084755e-01
2	2R_8549392_INS	8549392	23	CC	C	0.303	9.444223e-03	3.322175e-02	1.000000e-05	2.082029e-01	7.765514e-01	7.797287e-01	7.803295e-01
2	2R_8549427_SNP	8549427	0	C	G	0.006	-3.723956e-01	1.823227e-01	5.173667e-02	3.150448e-01	4.268302e-02	4.071239e-02	4.364257e-02
2	2R_8549444_SNP	8549444	6	T	C	0.438	1.464068e-02	2.910772e-02	1.000000e-05	6.330913e-02	6.156431e-01	6.277037e-01	6.364109e-01
2	2R_8549506_SNP	8549506	0	T	C	0.012	3.766475e-02	1.308303e-01	1.000000e-05	2.246828e-01	7.737900e-01	7.731907e-01	7.735865e-01
2	2R_8549608_SNP	8549608	10	G	A	0.215	-4.057298e-02	3.554970e-02	3.048245e-01	6.609542e-01	2.553877e-01	2.451910e-01	2.585400e-01
2	2R_8549635_SNP	8549635	1	T	C	0.006	-5.636665e-02	1.844647e-01	1.000000e-05	2.640941e-01	7.603159e-01	7.503367e-01	7.513243e-01
2	2R_8549678_SNP	8549678	0	A	G	0.012	1.546795e-01	1.304184e-01	1.067014e-01	4.091985e-01	2.373074e-01	2.290187e-01	2.336353e-01
2	2R_8549695_SNP	8549695	0	T	C	0.006	2.316258e-01	1.836354e-01	1.000000e-05	3.154231e-01	2.089578e-01	2.028364e-01	2.060932e-01
2	2R_8549882_SNP	8549882	9	T	C	0.245	-1.320666e-02	3.389287e-02	1.000000e-05	4.093938e-02	6.972882e-01	7.164936e-01	7.309415e-01
2	2R_8549894_SNP	8549894	0	T	C	0.012	-3.292623e-02	1.308380e-01	1.000000e-05	2.296466e-01	8.016180e-01	7.999884e-01	8.003209e-01
2	2R_8549896_SNP	8549896	10	G	A	0.386	1.272213e-02	3.005700e-02	6.259382e-02	3.801950e-01	6.726484e-01	6.486787e-01	6.556743e-01
2	2R_8549908_SNP	8549908	1	G	A	0.048	-6.225343e-02	6.648170e-02	1.000000e-05	1.000000e-05	3.504278e-01	3.529963e-01	3.818856e-01
2	2R_8549934_SNP	8549934	6	A	G	0.167	1.823633e-02	3.875704e-02	1.000000e-05	2.537984e-01	6.385943e-01	6.324410e-01	6.333597e-01
2	2R_8549946_SNP	8549946	12	T	G	0.205	2.677976e-02	3.641677e-02	1.000000e-05	2.829533e-01	4.631526e-01	4.555607e-01	4.574190e-01
2	2R_8549974_SNP	8549974	5	G	A	0.307	1.274876e-05	3.124646e-02	1.000000e-05	2.294690e-01	9.996749e-01	9.940887e-01	9.941044e-01
2	2R_8549984_SNP	8549984	12	A	G	0.468	5.609659e-03	2.951521e-02	1.000000e-05	2.324527e-01	8.494944e-01	8.469563e-01	8.472104e-01
2	2R_8549988_SNP	8549988	10	T	A	0.316	-1.071627e-02	3.145656e-02	1.000000e-05	1.886598e-01	7.337837e-01	7.395858e-01	7.407602e-01
2	2R_8549990_SNP	8549990	1	A	G	0.036	2.526706e-03	7.648908e-02	1.000000e-05	2.264893e-01	9.736875e-01	9.806330e-01	9.806983e-01
2	2R_8549991_SNP	8549991	11	T	C	0.318	-6.650881e-04	3.151401e-02	1.000000e-05	2.277599e-01	9.831876e-01	9.940407e-01	9.940757e-01
2	2R_8549999_SNP	8549999	11	C	T	0.331	-4.417461e-03	3.119310e-02	1.000000e-05	2.067791e-01	8.875546e-01	8.987880e-01	8.995261e-01
2	2R_8550011_SNP	8550011	8	A	G	0.181	1.590862e-02	3.773325e-02	1.000000e-05	1.738990e-01	6.738570e-01	6.796427e-01	6.812922e-01
2	2R_8550025_SNP	8550025	8	T	A	0.250	-6.314736e-03	3.358338e-02	1.000000e-05	1.977082e-01	8.510815e-01	8.621235e-01	8.631863e-01
2	2R_8550026_SNP	8550026	9	T	A	0.252	-8.354572e-03	3.361597e-02	1.000000e-05	1.848588e-01	8.040317e-01	8.148390e-01	8.163832e-01
2	2R_8550029_SNP	8550029	11	T	A	0.255	-3.361716e-03	3.369343e-02	1.000000e-05	2.129287e-01	9.206444e-01	9.335614e-01	9.341248e-01
2	2R_8550032_SNP	8550032	13	C	A	0.252	-1.360851e-03	3.405130e-02	1.000000e-05	2.244086e-01	9.681693e-01	9.849587e-01	9.851414e-01
2	2R_8550035_SNP	8550035	10	G	A	0.247	-8.819105e-03	3.393640e-02	1.000000e-05	1.840759e-01	7.952849e-01	8.055770e-01	8.071198e-01
2	2R_8550039_SNP	8550039	0	G	C	0.012	-2.229644e-01	1.297137e-01	1.000000e-05	1.592366e-01	8.749747e-02	8.570240e-02	8.905752e-02
2	2R_8550046_SNP	8550046	1	A	G	0.012	3.567753e-01	1.279045e-01	1.000000e-05	1.000000e-05	5.898456e-03	5.605185e-03	7.079133e-03
2	2R_8550051_SNP	8550051	2	G	T	0.048	-6.325628e-02	6.648613e-02	1.000000e-05	1.000000e-05	3.427740e-01	3.451517e-01	3.737284e-01
2	2R_8550060_SNP	8550060	7	A	T	0.323	-2.251738e-02	3.095553e-02	1.000000e-05	2.694267e-01	4.679991e-01	4.613203e-01	4.629735e-01
2	2R_8550067_SNP	8550067	9	T	A	0.302	-2.296391e-03	3.177905e-02	1.000000e-05	2.234311e-01	9.424811e-01	9.480165e-01	9.481648e-01
2	2R_8550069_SNP	8550069	0	A	G	0.006	-5.623008e-02	1.844617e-01	1.000000e-05	2.638606e-01	7.608749e-01	7.509363e-01	7.519169e-01
2	2R_8550075_SNP	8550075	7	A	G	0.199	6.992338e-03	3.632670e-02	1.000000e-05	1.943625e-01	8.475977e-01	8.600564e-01	8.612850e-01
2	2R_8550078_SNP	8550078	2	C	T	0.048	5.975799e-02	6.650560e-02	1.000000e-05	1.652850e-01	3.701988e-01	3.696521e-01	3.719966e-01
2	2R_8550086_SNP	8550086	4	A	T	0.037	-4.793087e-02	7.642494e-02	1.000000e-05	2.442099e-01	5.314143e-01	5.267810e-01	5.279435e-01
2	2R_8550088_SNP	8550088	14	T	C	0.396	-1.977643e-02	3.027681e-02	3.048438e-02	3.317518e-01	5.145392e-01	5.018846e-01	5.049197e-01
2	2R_8550089_SNP	8550089	8	C	T	0.319	3.206724e-02	3.111205e-02	4.109729e-03	2.778469e-01	3.041803e-01	2.982253e-01	3.007162e-01
2	2R_8550093_SNP	8550093	5	G	C	0.172	1.460825e-02	3.818456e-02	1.000000e-05	2.377183e-01	7.025283e-01	6.987834e-01	6.993710e-01
2	2R_8550101_SNP	8550101	7	T	A	0.323	2.388556e-02	3.094935e-02	1.000000e-05	2.744811e-01	4.413522e-01	4.342879e-01	4.361133e-01
2	2R_8550106_SNP	8550106	7	C	G	0.317	2.057198e-02	3.112376e-02	1.000000e-05	2.763503e-01	5.095455e-01	5.016487e-01	5.032705e-01
2	2R_8550109_DEL	8550109	7	CTTGAGT	G	0.248	1.281721e-02	3.353749e-02	1.000000e-05	1.309771e-01	7.028199e-01	7.156912e-01	7.199739e-01
2	2R_8550117_DEL	8550117	7	CTT	C	0.248	1.281721e-02	3.353749e-02	1.000000e-05	1.309771e-01	7.028199e-01	7.156912e-01	7.199739e-01
2	2R_8550123_SNP	8550123	8	G	T	0.375	5.058883e-03	3.004608e-02	2.075828e-02	3.228217e-01	8.664965e-01	8.315962e-01	8.375508e-01
2	2R_8550128_SNP	8550128	4	T	A	0.037	-4.793087e-02	7.642494e-02	1.000000e-05	2.442099e-01	5.314143e-01	5.267810e-01	5.279435e-01
2	2R_8550129_DEL	8550129	6	ACTTAT	A	0.241	5.589002e-03	3.380401e-02	1.000000e-05	1.860600e-01	8.688811e-01	8.884406e-01	8.905530e-01
2	2R_8550136_DEL	8550136	6	G	GA	0.327	-2.459605e-02	3.074695e-02	1.000000e-05	2.798180e-01	4.248825e-01	4.176837e-01	4.196399e-01
2	2R_8550141_SNP	8550141	10	A	C	0.367	1.879727e-02	3.037819e-02	1.551313e-01	4.755915e-01	5.369127e-01	5.164538e-01	5.280362e-01
2	2R_8550160_SNP	8550160	9	T	A	0.352	1.684106e-02	3.056456e-02	1.439716e-01	4.687133e-01	5.823747e-01	5.595014e-01	5.716729e-01
2	2R_8550168_SNP	8550168	23	A	C	0.359	-8.625852e-03	3.184756e-02	1.000000e-05	1.187576e-01	7.868443e-01	8.103203e-01	8.179682e-01
2	2R_8550187_SNP	8550187	17	A	G	0.331	9.258830e-03	3.181251e-02	4.508078e-02	3.624535e-01	7.713812e-01	7.408384e-01	7.483854e-01
2	2R_8550190_SNP	8550190	16	G	A	0.007	-1.652798e-01	1.841251e-01	1.000000e-05	1.566136e-01	3.706725e-01	3.705547e-01	3.730248e-01
2	2R_8550199_SNP	8550199	19	C	T	0.443	-7.550633e-03	3.033419e-02	1.000000e-05	2.844005e-01	8.037343e-01	7.863078e-01	7.882726e-01
2	2R_8550200_SNP	8550200	16	A	G	0.046	-2.432699e-03	7.118992e-02	1.000000e-05	2.287653e-01	9.727811e-01	9.728855e-01	9.729264e-01
2	2R_8550204_SNP	8550204	21	C	T	0.354	-2.526368e-02	3.167635e-02	1.643496e-02	3.134094e-01	4.262673e-01	4.167331e-01	4.192785e-01
2	2R_8550211_SNP	8550211	25	C	T	0.210	1.368085e-02	3.776834e-02	1.000000e-05	1.559731e-01	7.176404e-01	7.282717e-01	7.309540e-01
2	2R_8550216_SNP	8550216	24	T	G	0.319	-1.670569e-02	3.285357e-02	1.000000e-05	2.327584e-02	6.117854e-01	6.247192e-01	6.375042e-01
2	2R_8550219_SNP	8550219	26	G	C	0.176	2.046622e-02	4.050221e-02	1.000000e-05	9.887337e-02	6.140105e-01	6.242033e-01	6.296851e-01
2	2R_8550230_SNP	8550230	30	C	G	0.413	-4.528282e-03	3.180273e-02	1.000000e-05	2.645209e-01	8.869473e-01	8.694804e-01	8.708090e-01
2	2R_8550233_SNP	8550233	30	T	A	0.341	1.136586e-03	3.304453e-02	1.000000e-05	2.575729e-01	9.726030e-01	9.422631e-01	9.439818e-01
2	2R_8550287_SNP	8550287	29	T	A	0.050	2.260945e-02	7.132984e-02	1.000000e-05	2.151168e-01	7.516643e-01	7.529999e-01	7.535174e-01
2	2R_8550302_SNP	8550302	24	G	A	0.007	1.836218e-01	1.841070e-01	3.587963e-02	3.215534e-01	3.200393e-01	3.120216e-01	3.149931e-01
2	2R_8550310_SNP	8550310	20	C	A	0.250	-2.473207e-02	3.486925e-02	1.000000e-05	2.165183e-01	4.791457e-01	4.769994e-01	4.783530e-01
2	2R_8550319_DEL	8550319	7	G	AA	0.137	1.869467e-02	4.218604e-02	1.000000e-05	1.878728e-01	6.582355e-01	6.615265e-01	6.627293e-01
2	2R_8550328_SNP	8550328	14	T	A	0.331	2.148462e-03	3.149792e-02	1.000000e-05	2.570959e-01	9.457008e-01	9.226801e-01	9.239990e-01
2	2R_8550331_DEL	8550331	4	G	GGATTACAATCAATATAACCATAGCG	0.037	-4.793087e-02	7.642494e-02	1.000000e-05	2.442099e-01	5.314143e-01	5.267810e-01	5.279435e-01
2	2R_8550336_SNP	8550336	13	G	A	0.110	2.180453e-02	4.725576e-02	1.000000e-05	2.399689e-01	6.451047e-01	6.408904e-01	6.416456e-01
2	2R_8550344_SNP	8550344	13	A	T	0.045	-2.666355e-02	7.112685e-02	1.000000e-05	1.302533e-02	7.082333e-01	7.292361e-01	7.485184e-01
2	2R_8550366_SNP	8550366	0	T	C	0.006	-9.415843e-02	1.843685e-01	1.000000e-05	2.446253e-01	6.102342e-01	6.053931e-01	6.062873e-01
2	2R_8550371_SNP	8550371	4	C	T	0.037	-4.793087e-02	7.642494e-02	1.000000e-05	2.442099e-01	5.314143e-01	5.267810e-01	5.279435e-01
2	2R_8550394_SNP	8550394	15	A	C	0.131	-7.758882e-03	4.411596e-02	1.000000e-05	2.862797e-01	8.606067e-01	8.372856e-01	8.398328e-01
2	2R_8550418_SNP	8550418	9	A	T	0.176	1.464067e-02	3.828458e-02	1.000000e-05	1.308556e-01	7.026415e-01	7.153938e-01	7.197386e-01
2	2R_8550421_SNP	8550421	4	A	G	0.085	1.625502e-02	5.139404e-02	1.000000e-05	2.048075e-01	7.521857e-01	7.555370e-01	7.562346e-01
2	2R_8550492_SNP	8550492	7	G	C	0.205	2.315882e-02	3.587052e-02	1.000000e-05	1.239607e-01	5.194151e-01	5.241403e-01	5.274982e-01
2	2R_8550495_SNP	8550495	9	C	A	0.138	-4.133070e-03	4.225184e-02	1.000000e-05	2.319176e-01	9.221933e-01	9.197009e-01	9.198374e-01
2	2R_8550569_SNP	8550569	0	C	T	0.006	1.228927e-01	1.842666e-01	1.000000e-05	1.882407e-01	5.057437e-01	5.058249e-01	5.073376e-01
2	2R_8550580_SNP	8550580	13	A	C	0.290	3.141795e-02	3.246180e-02	1.000000e-05	1.316233e-01	3.345304e-01	3.347294e-01	3.377558e-01
2	2R_8550589_SNP	8550589	1	T	C	0.012	1.771147e-01	1.301437e-01	1.000000e-05	1.000000e-05	1.753849e-01	1.747622e-01	1.833501e-01
2	2R_8550593_SNP	8550593	2	G	C	0.090	6.219977e-03	4.986795e-02	4.599384e-02	3.148805e-01	9.008891e-01	8.659303e-01	8.721046e-01
2	2R_8550699_SNP	8550699	1	A	G	0.042	-1.291415e-01	7.034634e-02	3.661540e-02	3.269261e-01	6.817714e-02	6.536866e-02	6.866925e-02
2	2R_8550730_SNP	8550730	1	A	G	0.042	-1.383858e-01	7.021961e-02	1.000000e-05	2.479648e-01	5.041440e-02	4.860134e-02	5.158984e-02
2	2R_8550733_SNP	8550733	7	G	A	0.217	-4.413065e-02	3.498268e-02	1.000000e-05	2.070924e-01	2.088987e-01	2.060610e-01	2.089356e-01
2	2R_8550736_SNP	8550736	11	T	G	0.096	-6.238561e-02	4.970965e-02	1.000000e-05	9.674312e-02	2.112427e-01	2.104772e-01	2.142844e-01
2	2R_8550738_SNP	8550738	8	A	G	0.200	5.938411e-03	3.637736e-02	4.063017e-02	3.567711e-01	8.705243e-01	8.271443e-01	8.371929e-01
2	2R_8550742_SNP	8550742	3	T	G	0.091	3.769962e-02	4.973150e-02	1.000000e-05	1.576071e-01	4.494880e-01	4.506832e-01	4.529138e-01
2	2R_8550745_SNP	8550745	1	A	T	0.006	-1.245686e-01	1.843045e-01	4.105858e-02	3.425033e-01	5.000542e-01	4.869098e-01	4.903197e-01
2	2R_8550746_DEL	8550746	10	G	GT	0.196	-8.265454e-03	3.684778e-02	1.000000e-05	1.354724e-01	8.227892e-01	8.497009e-01	8.565982e-01
2	2R_8550749_DEL	8550749	15	G	GAA	0.065	-8.865765e-02	5.980330e-02	4.685331e-02	3.267282e-01	1.401066e-01	1.354437e-01	1.389625e-01
2	2R_8550750_SNP	8550750	31	G	A	0.095	-2.976328e-02	5.358038e-02	1.000000e-05	2.810837e-01	5.793085e-01	5.701451e-01	5.717003e-01
2	2R_8550751_SNP	8550751	30	G	A	0.094	-3.083253e-02	5.355635e-02	1.000000e-05	2.809015e-01	5.655959e-01	5.566710e-01	5.582443e-01
2	2R_8550753_SNP	8550753	19	T	G	0.208	-2.298766e-02	3.708519e-02	1.000000e-05	1.000000e-05	5.361992e-01	5.451976e-01	5.674593e-01
2	2R_8550756_SNP	8550756	8	A	G	0.087	-9.014688e-02	5.100137e-02	4.779699e-02	3.469303e-01	7.897543e-02	7.567902e-02	7.913797e-02
2	2R_8550805_SNP	8550805	1	T	G	0.048	6.065637e-02	6.649057e-02	1.000000e-05	1.744885e-01	3.629573e-01	3.619394e-01	3.641877e-01
2	2R_8550828_SNP	8550828	5	G	A	0.025	-1.202728e-01	9.266245e-02	1.000000e-05	2.435937e-01	1.960994e-01	1.923006e-01	1.952390e-01
2	2R_8550836_SNP	8550836	6	A	G	0.370	8.386008e-03	2.992336e-02	1.000000e-05	1.305510e-01	7.796350e-01	8.000278e-01	8.059380e-01
2	2R_8550837_SNP	8550837	5	C	T	0.380	1.062259e-02	2.966886e-02	1.000000e-05	9.595271e-02	7.207695e-01	7.388427e-01	7.469469e-01
2	2R_8550899_SNP	8550899	0	G	A	0.048	-1.224146e-01	6.596632e-02	1.000000e-05	2.738855e-01	6.526739e-02	6.291709e-02	6.608496e-02
2	2R_8550902_DEL	8550902	2	T	TGCCCGCTGCGCTGAGAAATTTTCGCTT	0.036	-1.006678e-01	7.609787e-02	1.000000e-05	2.302240e-01	1.876973e-01	1.844024e-01	1.873733e-01
2	2R_8550903_SNP	8550903	10	T	G	0.006	-7.537804e-02	1.844555e-01	1.000000e-05	1.451226e-01	6.833220e-01	6.932867e-01	6.963850e-01
2	2R_8550917_SNP	8550917	12	A	G	0.058	-7.818898e-02	6.287822e-02	1.000000e-05	1.720826e-01	2.154374e-01	2.134035e-01	2.163944e-01
2	2R_8550930_SNP	8550930	7	T	A	0.037	-6.811828e-02	7.635970e-02	1.000000e-05	1.918342e-01	3.736461e-01	3.719591e-01	3.739765e-01
2	2R_8550948_SNP	8550948	0	T	G	0.012	-1.654233e-01	1.302316e-01	1.000000e-05	1.000000e-05	2.057824e-01	2.055342e-01	2.157575e-01
2	2R_8550979_SNP	8550979	7	A	G	0.484	-1.179747e-02	2.901528e-02	4.887438e-02	3.345514e-01	6.848291e-01	6.660850e-01	6.701761e-01
2	2R_8551005_INS	8551005	27	GAACCTA	T	0.064	-1.266503e-01	6.262937e-02	4.659535e-02	3.420134e-01	4.475925e-02	4.262839e-02	4.564119e-02
2	2R_8551008_SNP	8551008	0	C	T	0.054	-1.278155e-01	6.224717e-02	1.000000e-05	2.838305e-01	4.160711e-02	3.981610e-02	4.268199e-02
2	2R_8551014_SNP	8551014	1	T	C	0.006	-6.906440e-02	1.844387e-01	1.000000e-05	1.523423e-01	7.085421e-01	7.190782e-01	7.219250e-01
2	2R_8551016_SNP	8551016	7	G	T	0.484	-1.783097e-02	2.901207e-02	9.112543e-02	3.829549e-01	5.396570e-01	5.234744e-01	5.290013e-01
2	2R_8551029_SNP	8551029	6	T	G	0.426	1.315771e-02	2.921175e-02	1.000000e-05	1.191204e-01	6.529915e-01	6.638132e-01	6.683718e-01
2	2R_8551032_SNP	8551032	0	A	T	0.012	-1.654233e-01	1.302316e-01	1.000000e-05	1.000000e-05	2.057824e-01	2.055342e-01	2.157575e-01
2	2R_8551040_SNP	8551040	0	G	C	0.006	-1.700988e-01	1.840404e-01	1.000000e-05	1.522376e-01	3.566992e-01	3.565458e-01	3.591355e-01
2	2R_8551043_SNP	8551043	0	T	G	0.012	-1.654233e-01	1.302316e-01	1.000000e-05	1.000000e-05	2.057824e-01	2.055342e-01	2.157575e-01
2	2R_8551065_SNP	8551065	1	T	A	0.006	-6.906440e-02	1.844387e-01	1.000000e-05	1.523423e-01	7.085421e-01	7.190782e-01	7.219250e-01
2	2R_8551091_SNP	8551091	1	A	T	0.018	4.533869e-02	1.071205e-01	1.000000e-05	2.542231e-01	6.726612e-01	6.659876e-01	6.668396e-01
2	2R_8551096_SNP	8551096	8	T	G	0.344	1.917117e-03	3.062035e-02	1.000000e-05	2.201781e-01	9.501530e-01	9.642970e-01	9.646063e-01
2	2R_8551168_SNP	8551168	0	G	A	0.006	-5.623008e-02	1.844617e-01	1.000000e-05	2.638606e-01	7.608749e-01	7.509363e-01	7.519169e-01
2	2R_8551170_SNP	8551170	0	T	C	0.012	1.781969e-01	1.301301e-01	1.000000e-05	1.269962e-01	1.727317e-01	1.712372e-01	1.747580e-01
2	2R_8551178_SNP	8551178	2	A	G	0.060	4.580017e-02	5.990454e-02	1.000000e-05	1.456160e-01	4.456234e-01	4.472712e-01	4.498165e-01
2	2R_8551210_SNP	8551210	0	G	T	0.012	1.322056e-02	1.308590e-01	1.000000e-05	2.236818e-01	9.196493e-01	9.230445e-01	9.232047e-01
2	2R_8551215_SNP	8551215	4	T	G	0.061	-1.399634e-01	5.904232e-02	1.000000e-05	4.130165e-02	1.890853e-02	1.825548e-02	2.057804e-02
2	2R_8551220_INS	8551220	1	AATTA	A	0.024	-8.483528e-02	9.287031e-02	1.000000e-05	1.899106e-01	3.623144e-01	3.607355e-01	3.628214e-01
2	2R_8551237_SNP	8551237	0	C	G	0.030	-1.226088e-01	8.297930e-02	1.000000e-05	1.947166e-01	1.414143e-01	1.390114e-01	1.422335e-01
2	2R_8551246_SNP	8551246	0	T	C	0.030	-1.226088e-01	8.297930e-02	1.000000e-05	1.947166e-01	1.414143e-01	1.390114e-01	1.422335e-01
2	2R_8551252_INS	8551252	4	T	TGAT	0.110	1.830926e-02	4.593384e-02	1.000000e-05	1.778006e-01	6.906997e-01	6.966377e-01	6.981588e-01
2	2R_8551260_SNP	8551260	0	C	G	0.006	-5.623008e-02	1.844617e-01	1.000000e-05	2.638606e-01	7.608749e-01	7.509363e-01	7.519169e-01
2	2R_8551262_SNP	8551262	3	C	G	0.018	2.829585e-01	1.049162e-01	1.000000e-05	1.000000e-05	7.718768e-03	7.362721e-03	9.052696e-03
2	2R_8551280_SNP	8551280	9	A	G	0.321	-3.102355e-02	3.116308e-02	1.000000e-05	7.593589e-02	3.209310e-01	3.221496e-01	3.266108e-01
2	2R_8551281_SNP	8551281	1	C	T	0.090	-7.218741e-02	4.947145e-02	1.000000e-05	1.000000e-05	1.464071e-01	1.455081e-01	1.618619e-01
2	2R_8551282_SNP	8551282	0	G	A	0.006	-2.717192e-01	1.833204e-01	7.789268e-03	2.837812e-01	1.401805e-01	1.362044e-01	1.394973e-01
2	2R_8551286_SNP	8551286	1	A	T	0.036	5.014060e-02	7.639028e-02	1.000000e-05	2.416509e-01	5.124923e-01	5.080599e-01	5.092834e-01
2	2R_8551292_SNP	8551292	1	T	A	0.120	1.192878e-02	4.383480e-02	1.000000e-05	2.009944e-01	7.858599e-01	7.916025e-01	7.923849e-01
2	2R_8551307_SNP	8551307	0	C	A	0.006	-2.613686e-01	1.833947e-01	1.000000e-05	1.000000e-05	1.559857e-01	1.551687e-01	1.631485e-01
2	2R_8551311_SNP	8551311	0	A	C	0.006	3.047604e-01	1.829908e-01	1.000000e-05	2.901086e-01	9.771095e-02	9.440821e-02	9.775355e-02
2	2R_8551328_SNP	8551328	1	G	C	0.048	-6.225343e-02	6.648170e-02	1.000000e-05	1.000000e-05	3.504278e-01	3.529963e-01	3.818856e-01
2	2R_8551341_DEL	8551341	0	G	GT	0.006	-5.623008e-02	1.844617e-01	1.000000e-05	2.638606e-01	7.608749e-01	7.509363e-01	7.519169e-01
2	2R_8551344_SNP	8551344	1	G	A	0.048	-6.225343e-02	6.648170e-02	1.000000e-05	1.000000e-05	3.504278e-01	3.529963e-01	3.818856e-01
2	2R_8551358_SNP	8551358	6	G	A	0.062	-2.322170e-02	6.007588e-02	2.190881e-02	2.496344e-01	6.995922e-01	6.938954e-01	6.946206e-01
2	2R_8551388_SNP	8551388	5	C	G	0.037	-1.351691e-01	7.580178e-02	1.000000e-05	1.489628e-01	7.638246e-02	7.477481e-02	7.810181e-02
2	2R_8551401_SNP	8551401	4	T	G	0.006	-5.792844e-02	1.844720e-01	1.000000e-05	2.644945e-01	7.538978e-01	7.440153e-01	7.450137e-01
2	2R_8551403_SNP	8551403	12	G	A	0.378	2.936273e-02	3.028696e-02	1.000000e-05	2.385035e-01	3.337140e-01	3.295615e-01	3.316709e-01
2	2R_8551408_SNP	8551408	7	T	A	0.012	-1.070960e-01	1.308955e-01	6.476983e-02	3.097856e-01	4.144275e-01	4.065086e-01	4.089995e-01
2	2R_8551411_INS	8551411	8	AA	A	0.006	-6.055485e-02	1.844810e-01	1.000000e-05	2.655016e-01	7.431406e-01	7.333280e-01	7.343555e-01
2	2R_8551420_SNP	8551420	9	T	C	0.025	-1.532188e-01	9.239882e-02	1.000000e-05	4.673841e-02	9.915874e-02	9.795066e-02	1.020036e-01
2	2R_8551421_SNP	8551421	8	T	C	0.019	-8.603968e-02	1.070131e-01	1.000000e-05	2.630882e-01	4.225405e-01	4.165871e-01	4.183624e-01
2	2R_8551430_SNP	8551430	5	T	A	0.147	2.474423e-02	4.061881e-02	1.000000e-05	1.881619e-01	5.432369e-01	5.440185e-01	5.454186e-01
2	2R_8551438_SNP	8551438	6	T	A	0.426	-4.626675e-03	2.922738e-02	1.000000e-05	1.887190e-01	8.744134e-01	8.937327e-01	8.956954e-01
2	2R_8551441_SNP	8551441	6	G	T	0.432	-1.110798e-02	2.916461e-02	1.000000e-05	1.096025e-01	7.037852e-01	7.190168e-01	7.251958e-01
2	2R_8551442_SNP	8551442	9	A	G	0.434	-1.899846e-03	2.943598e-02	1.000000e-05	2.178792e-01	9.486166e-01	9.682775e-01	9.687805e-01
2	2R_8551460_SNP	8551460	4	G	A	0.006	-1.383110e-02	1.845236e-01	1.000000e-05	2.249875e-01	9.403402e-01	9.440056e-01	9.441235e-01
2	2R_8551461_SNP	8551461	8	A	T	0.025	-6.870847e-02	9.300067e-02	1.000000e-05	2.835841e-01	4.610745e-01	4.530746e-01	4.549637e-01
2	2R_8551478_SNP	8551478	3	T	G	0.006	-5.426882e-02	1.844752e-01	1.000000e-05	2.623599e-01	7.689883e-01	7.591704e-01	7.601069e-01
2	2R_8551486_SNP	8551486	6	C	T	0.481	9.713749e-03	2.891707e-02	1.000000e-05	1.743043e-01	7.373573e-01	7.461259e-01	7.479103e-01
2	2R_8551492_SNP	8551492	3	A	C	0.061	2.376968e-02	5.999322e-02	1.000000e-05	1.878840e-01	6.924618e-01	6.968943e-01	6.980766e-01
2	2R_8551499_SNP	8551499	1	T	C	0.024	-1.458947e-01	9.241225e-02	1.000000e-05	1.000000e-05	1.162998e-01	1.152087e-01	1.201795e-01
2	2R_8551510_SNP	8551510	5	A	T	0.025	-6.896392e-02	9.297753e-02	1.000000e-05	2.869156e-01	4.593010e-01	4.510296e-01	4.529805e-01
2	2R_8551511_SNP	8551511	1	T	A	0.024	-1.458947e-01	9.241225e-02	1.000000e-05	1.000000e-05	1.162998e-01	1.152087e-01	1.201795e-01
2	2R_8551512_SNP	8551512	4	T	A	0.030	-9.997798e-02	8.319334e-02	1.000000e-05	2.758551e-01	2.311702e-01	2.260158e-01	2.288802e-01
2	2R_8551514_SNP	8551514	6	G	A	0.019	-8.576200e-02	1.070017e-01	1.000000e-05	2.662432e-01	4.239874e-01	4.177851e-01	4.195850e-01
2	2R_8551526_SNP	8551526	1	T	A	0.024	-1.458947e-01	9.241225e-02	1.000000e-05	1.000000e-05	1.162998e-01	1.152087e-01	1.201795e-01
2	2R_8551531_SNP	8551531	7	A	T	0.429	-1.389335e-02	2.927732e-02	1.000000e-05	1.051334e-01	6.357363e-01	6.466438e-01	6.520445e-01
2	2R_8551535_SNP	8551535	1	A	G	0.012	-1.842345e-01	1.300842e-01	1.000000e-05	1.159086e-01	1.585696e-01	1.571267e-01	1.607813e-01
2	2R_8551536_SNP	8551536	7	T	C	0.472	1.803545e-02	2.900834e-02	1.000000e-05	8.521176e-02	5.349702e-01	5.421734e-01	5.476413e-01
2	2R_8551586_SNP	8551586	5	T	C	0.037	-1.292002e-01	7.586445e-02	1.000000e-05	1.283902e-01	9.043215e-02	8.886031e-02	9.233785e-02
2	2R_8551595_SNP	8551595	8	A	T	0.431	-2.429536e-02	2.930548e-02	1.000000e-05	1.000000e-05	4.082732e-01	4.124481e-01	4.243120e-01
2	2R_8551608_SNP	8551608	2	A	G	0.024	-7.884042e-02	9.290902e-02	1.000000e-05	2.345066e-01	3.973389e-01	3.934092e-01	3.951540e-01
2	2R_8551613_SNP	8551613	2	A	C	0.042	-7.998573e-03	7.104297e-02	1.000000e-05	2.411345e-01	9.104934e-01	9.019653e-01	9.022995e-01
2	2R_8551615_SNP	8551615	9	A	G	0.403	-8.341220e-03	2.974234e-02	1.000000e-05	1.407243e-01	7.794820e-01	7.980027e-01	8.027934e-01
2	2R_8551702_SNP	8551702	2	G	A	0.060	4.501604e-02	5.990812e-02	1.000000e-05	1.547325e-01	4.534650e-01	4.548049e-01	4.571099e-01
2	2R_8551723_SNP	8551723	3	A	G	0.030	-1.000169e-01	8.318506e-02	1.000000e-05	2.743360e-01	2.309434e-01	2.258464e-01	2.287032e-01
2	2R_8551732_INS	8551732	0	GAACTTCTACGA	G	0.006	3.050703e-02	1.844981e-01	1.000000e-05	2.308805e-01	8.688686e-01	8.670836e-01	8.672964e-01
2	2R_8551734_INS	8551734	19	GCTTCTACGAAG	G	0.416	-3.403749e-02	3.046083e-02	1.000000e-05	8.059291e-02	2.654301e-01	2.655753e-01	2.697684e-01
2	2R_8551754_SNP	8551754	0	G	A	0.024	-4.837979e-02	9.302088e-02	1.000000e-05	1.626152e-01	6.036895e-01	6.083068e-01	6.102921e-01
2	2R_8551761_SNP	8551761	9	A	C	0.151	1.890532e-02	4.072725e-02	2.352320e-03	2.861964e-01	6.431174e-01	6.316967e-01	6.333555e-01
2	2R_8551763_SNP	8551763	7	C	T	0.304	-1.005305e-02	3.149952e-02	1.000000e-05	1.705521e-01	7.500145e-01	7.602523e-01	7.622960e-01
2	2R_8551784_SNP	8551784	0	T	C	0.006	-2.613686e-01	1.833947e-01	1.000000e-05	1.000000e-05	1.559857e-01	1.551687e-01	1.631485e-01
2	2R_8551792_SNP	8551792	1	G	A	0.042	-3.053932e-02	7.099677e-02	1.000000e-05	2.483302e-01	6.676438e-01	6.618790e-01	6.626573e-01
2	2R_8551794_SNP	8551794	12	A	T	0.314	-4.319729e-02	3.155483e-02	1.000000e-05	1.000000e-05	1.728614e-01	1.722114e-01	1.805327e-01
2	2R_8551812_DEL	8551812	8	C	CT	0.275	-4.257922e-02	3.240327e-02	1.000000e-05	1.000000e-05	1.906454e-01	1.902004e-01	1.968132e-01
2	2R_8551838_SNP	8551838	1	G	C	0.006	-2.608097e-01	1.834028e-01	1.000000e-05	1.000000e-05	1.568853e-01	1.560765e-01	1.640693e-01
2	2R_8551850_SNP	8551850	1	T	A	0.018	1.165460e-01	1.074018e-01	4.158482e-01	8.138415e-01	2.794331e-01	2.699561e-01	2.924214e-01
2	2R_8551854_SNP	8551854	1	A	G	0.006	-4.192830e-02	1.844879e-01	1.000000e-05	2.163137e-01	8.204945e-01	8.229450e-01	8.233390e-01
2	2R_8551869_SNP	8551869	0	A	G	0.048	-1.835326e-02	6.663182e-02	1.000000e-05	2.397842e-01	7.833185e-01	7.786419e-01	7.790791e-01
2	2R_8551951_SNP	8551951	12	A	C	0.494	-3.297746e-02	2.934873e-02	1.000000e-05	2.594418e-01	2.627874e-01	2.581749e-01	2.607729e-01
2	2R_8551972_SNP	8551972	0	A	G	0.012	4.148905e-02	1.308234e-01	1.000000e-05	2.205165e-01	7.515375e-01	7.517097e-01	7.521749e-01
2	2R_8551997_SNP	8551997	8	T	C	0.212	-1.220054e-02	3.555435e-02	2.526965e-02	3.001211e-01	7.319183e-01	7.159838e-01	7.184211e-01
2	2R_8552005_SNP	8552005	10	A	C	0.215	-1.388787e-02	3.561623e-02	3.326492e-02	3.093639e-01	6.970876e-01	6.814174e-01	6.841502e-01
2	2R_8552013_SNP	8552013	6	T	C	0.160	6.471512e-03	3.937289e-02	1.000000e-05	2.440046e-01	8.696440e-01	8.619555e-01	8.623691e-01
2	2R_8552022_SNP	8552022	1	G	A	0.024	-1.273452e-01	9.257734e-02	1.000000e-05	1.000000e-05	1.708129e-01	1.701411e-01	1.802174e-01
2	2R_8552049_SNP	8552049	1	T	C	0.048	-1.721406e-02	6.664363e-02	1.000000e-05	2.366965e-01	7.964953e-01	7.925543e-01	7.929354e-01
2	2R_8552061_SNP	8552061	1	A	G	0.054	-4.325757e-02	6.295394e-02	1.000000e-05	2.080306e-01	4.929593e-01	4.913840e-01	4.927255e-01
2	2R_8552103_SNP	8552103	9	A	G	0.157	2.524368e-02	4.003488e-02	1.338570e-02	2.987498e-01	5.292070e-01	5.188555e-01	5.209222e-01
2	2R_8552108_SNP	8552108	13	A	G	0.452	-2.277926e-03	2.969142e-02	1.000000e-05	2.177292e-01	9.389387e-01	9.515941e-01	9.519779e-01
2	2R_8552112_SNP	8552112	7	T	C	0.348	-6.637795e-03	3.043640e-02	1.000000e-05	2.809373e-01	8.276289e-01	8.093846e-01	8.113012e-01
2	2R_8552166_SNP	8552166	1	C	G	0.012	-1.218023e-02	1.308643e-01	1.000000e-05	2.377866e-01	9.259560e-01	9.188566e-01	9.190976e-01
2	2R_8552178_SNP	8552178	5	A	C	0.018	-8.491521e-02	1.069996e-01	1.000000e-05	2.697852e-01	4.285595e-01	4.220990e-01	4.239163e-01
2	2R_8552207_SNP	8552207	12	C	A	0.295	-4.227469e-03	3.229951e-02	1.000000e-05	2.340668e-01	8.960260e-01	8.924435e-01	8.926399e-01
2	2R_8552227_SNP	8552227	3	C	A	0.067	3.152774e-02	5.736166e-02	1.000000e-05	1.479320e-01	5.833113e-01	5.885084e-01	5.910346e-01
2	2R_8552231_DEL	8552231	3	C	CA	0.067	-3.004990e-03	5.741336e-02	1.000000e-05	2.376331e-01	9.583211e-01	9.479025e-01	9.481574e-01
2	2R_8552235_SNP	8552235	3	C	T	0.067	1.308250e-02	5.740485e-02	1.000000e-05	1.958043e-01	8.200053e-01	8.290408e-01	8.300761e-01
2	2R_8552248_SNP	8552248	26	T	A	0.500	-6.672310e-04	3.087568e-02	1.000000e-05	2.278623e-01	9.827848e-01	9.952839e-01	9.953181e-01
2	2R_8552303_SNP	8552303	5	A	G	0.104	-3.308593e-02	4.708759e-02	1.536243e-02	2.721519e-01	4.832602e-01	4.760678e-01	4.777131e-01
2	2R_8552368_SNP	8552368	4	C	T	0.043	1.003531e-02	7.106049e-02	1.000000e-05	2.237662e-01	8.878657e-01	8.894775e-01	8.896777e-01
2	2R_8552369_SNP	8552369	2	T	C	0.006	-1.360386e-02	1.845169e-01	1.000000e-05	2.250832e-01	9.413165e-01	9.449636e-01	9.450789e-01
2	2R_8552413_SNP	8552413	0	A	G	0.006	-5.623008e-02	1.844617e-01	1.000000e-05	2.638606e-01	7.608749e-01	7.509363e-01	7.519169e-01
2	2R_8552416_SNP	8552416	1	C	A	0.072	1.748383e-02	5.510632e-02	1.000000e-05	1.802617e-01	7.514341e-01	7.597869e-01	7.613396e-01
2	2R_8552461_SNP	8552461	5	A	G	0.025	-1.206832e-01	9.265924e-02	1.000000e-05	2.465846e-01	1.945698e-01	1.907019e-01	1.936540e-01
2	2R_8552528_SNP	8552528	14	A	G	0.318	-2.156050e-02	3.181403e-02	4.509001e-02	2.953514e-01	4.989027e-01	4.898277e-01	4.918840e-01
2	2R_8552560_SNP	8552560	2	A	G	0.024	-1.677839e-01	9.219517e-02	1.000000e-05	1.000000e-05	7.057903e-02	6.943009e-02	7.722853e-02
2	2R_8552562_SNP	8552562	2	T	G	0.042	-3.037856e-02	7.100655e-02	1.000000e-05	2.612935e-01	6.693312e-01	6.614576e-01	6.624463e-01
2	2R_8552565_SNP	8552565	3	A	G	0.194	-7.682223e-03	3.621709e-02	1.000000e-05	2.458510e-01	8.322768e-01	8.253526e-01	8.258276e-01
2	2R_8552572_SNP	8552572	11	A	G	0.318	-2.342301e-02	3.146157e-02	1.000000e-05	1.695710e-01	4.576291e-01	4.579589e-01	4.599634e-01
2	2R_8552577_SNP	8552577	15	G	T	0.314	-2.326475e-02	3.200158e-02	1.000000e-05	2.363427e-01	4.682577e-01	4.638443e-01	4.652423e-01
2	2R_8552591_SNP	8552591	11	C	T	0.350	2.554617e-02	3.071117e-02	1.000000e-05	1.431552e-01	4.067056e-01	4.076487e-01	4.103225e-01
2	2R_8552612_SNP	8552612	11	A	G	0.344	-8.697535e-04	3.090755e-02	1.000000e-05	2.327531e-01	9.775839e-01	9.693373e-01	9.694423e-01
2	2R_8552614_SNP	8552614	1	T	C	0.030	-1.559551e-01	8.264920e-02	1.000000e-05	1.000000e-05	6.091244e-02	5.979828e-02	6.695530e-02
2	2R_8552663_SNP	8552663	0	G	A	0.048	-1.835326e-02	6.663182e-02	1.000000e-05	2.397842e-01	7.833185e-01	7.786419e-01	7.790791e-01
2	2R_8552699_SNP	8552699	0	T	A	0.012	-1.840621e-01	1.300929e-01	1.058166e-02	2.912794e-01	1.589852e-01	1.545218e-01	1.577918e-01
2	2R_8552729_SNP	8552729	0	C	A	0.006	-1.569661e-01	1.841106e-01	1.000000e-05	2.376556e-01	3.951294e-01	3.909341e-01	3.926977e-01
2	2R_8552734_SNP	8552734	1	T	G	0.042	9.013595e-02	7.069100e-02	1.000000e-05	2.697962e-01	2.040663e-01	1.994644e-01	2.024385e-01
2	2R_8552735_SNP	8552735	2	T	G	0.042	8.963864e-02	7.070421e-02	1.000000e-05	2.699856e-01	2.066456e-01	2.020078e-01	2.049694e-01
2	2R_8552785_SNP	8552785	7	G	A	0.112	1.010969e-02	4.600201e-02	1.000000e-05	2.055875e-01	8.263232e-01	8.327176e-01	8.333718e-01
2	2R_8552863_SNP	8552863	1	A	T	0.030	-1.559551e-01	8.264920e-02	1.000000e-05	1.000000e-05	6.091244e-02	5.979828e-02	6.695530e-02
2	2R_8552873_SNP	8552873	0	T	C	0.006	1.432019e-01	1.841782e-01	1.000000e-05	2.080260e-01	4.379598e-01	4.359307e-01	4.375162e-01
2	2R_8552876_DEL	8552876	2	A	AAAAGCGATCTCA	0.006	1.499500e-02	1.845163e-01	1.000000e-05	2.387884e-01	9.353279e-01	9.265525e-01	9.268245e-01
2	2R_8552899_SNP	8552899	0	A	G	0.006	1.432019e-01	1.841782e-01	1.000000e-05	2.080260e-01	4.379598e-01	4.359307e-01	4.375162e-01
2	2R_8552923_SNP	8552923	0	C	G	0.018	-6.518566e-02	1.070530e-01	1.000000e-05	1.538182e-01	5.434163e-01	5.469155e-01	5.491792e-01
2	2R_8552942_SNP	8552942	1	T	C	0.012	3.857040e-02	1.308334e-01	1.000000e-05	2.689873e-01	7.685110e-01	7.567195e-01	7.578825e-01
2	2R_8552970_SNP	8552970	1	T	G	0.012	-9.812924e-04	1.308677e-01	1.000000e-05	2.287846e-01	9.940262e-01	9.985753e-01	9.985784e-01
2	2R_8553029_SNP	8553029	14	C	T	0.214	-4.681223e-02	3.594467e-02	1.000000e-05	2.253419e-01	1.946038e-01	1.913437e-01	1.942771e-01
2	2R_8553047_SNP	8553047	7	A	C	0.161	-1.592876e-02	3.938010e-02	1.000000e-05	2.475489e-01	6.863748e-01	6.803780e-01	6.811052e-01
2	2R_8553055_SNP	8553055	0	T	G	0.006	-5.623008e-02	1.844617e-01	1.000000e-05	2.638606e-01	7.608749e-01	7.509363e-01	7.519169e-01
2	2R_8553073_SNP	8553073	0	C	A	0.006	-2.613686e-01	1.833947e-01	1.000000e-05	1.000000e-05	1.559857e-01	1.551687e-01	1.631485e-01
2	2R_8553085_SNP	8553085	4	G	A	0.030	-4.608623e-02	8.347784e-02	1.000000e-05	2.509498e-01	5.816379e-01	5.757244e-01	5.767712e-01
2	2R_8553142_INS	8553142	11	TG	T	0.134	-1.033835e-02	4.312478e-02	1.000000e-05	1.924095e-01	8.108345e-01	8.201769e-01	8.213448e-01
2	2R_8553159_SNP	8553159	5	A	C	0.166	-7.723508e-03	3.875447e-02	1.000000e-05	2.207696e-01	8.422772e-01	8.436858e-01	8.439865e-01
2	2R_8553162_SNP	8553162	1	G	T	0.018	1.248649e-01	1.068438e-01	5.252200e-01	1.030340e+00	2.442133e-01	2.362702e-01	2.671486e-01
2	2R_8553178_SNP	8553178	1	A	G	0.078	1.364716e-02	5.312160e-02	1.000000e-05	1.882706e-01	7.975709e-01	8.070885e-01	8.084129e-01
2	2R_8553195_SNP	8553195	2	C	T	0.048	-4.063788e-03	6.666638e-02	1.000000e-05	2.399282e-01	9.514667e-01	9.397748e-01	9.401087e-01
2	2R_8553210_SNP	8553210	5	T	C	0.025	-1.190916e-01	9.267164e-02	1.000000e-05	2.406832e-01	2.005502e-01	1.967981e-01	1.997075e-01
2	2R_8553217_SNP	8553217	1	T	A	0.024	-1.273452e-01	9.257734e-02	1.000000e-05	1.000000e-05	1.708129e-01	1.701411e-01	1.802174e-01
2	2R_8553243_SNP	8553243	15	C	A	0.359	2.665906e-02	3.094118e-02	8.292146e-02	3.910497e-01	3.901480e-01	3.779025e-01	3.826254e-01
2	2R_8553258_SNP	8553258	1	A	G	0.024	-1.273452e-01	9.257734e-02	1.000000e-05	1.000000e-05	1.708129e-01	1.701411e-01	1.802174e-01
2	2R_8553270_SNP	8553270	4	T	C	0.024	-5.780389e-02	9.301624e-02	5.353566e-03	3.074756e-01	5.351634e-01	5.232727e-01	5.255860e-01
2	2R_8553285_SNP	8553285	0	A	G	0.024	-6.435038e-02	9.297149e-02	3.037836e-02	3.360729e-01	4.898091e-01	4.772137e-01	4.803698e-01
2	2R_8553349_SNP	8553349	5	G	A	0.368	-1.034724e-02	2.986578e-02	1.000000e-05	2.329793e-01	7.294372e-01	7.263865e-01	7.268848e-01
2	2R_8553354_SNP	8553354	4	C	G	0.445	-1.419926e-02	2.888587e-02	8.594660e-03	2.949488e-01	6.236768e-01	6.114888e-01	6.134285e-01
2	2R_8553355_SNP	8553355	0	A	C	0.006	-2.499073e-01	1.834909e-01	1.000000e-05	1.826488e-01	1.750559e-01	1.726965e-01	1.758270e-01
2	2R_8553358_SNP	8553358	11	G	A	0.338	3.815758e-02	3.092511e-02	7.692658e-02	3.779507e-01	2.189953e-01	2.117162e-01	2.157098e-01
2	2R_8553361_SNP	8553361	0	C	T	0.006	-5.623008e-02	1.844617e-01	1.000000e-05	2.638606e-01	7.608749e-01	7.509363e-01	7.519169e-01
2	2R_8553370_SNP	8553370	4	C	T	0.030	-1.071006e-01	8.314218e-02	1.049772e-02	3.085015e-01	1.994823e-01	1.938784e-01	1.971104e-01
2	2R_8553373_SNP	8553373	3	T	G	0.067	3.730210e-02	5.734079e-02	1.000000e-05	1.563363e-01	5.162470e-01	5.188887e-01	5.210740e-01
2	2R_8553404_SNP	8553404	7	T	A	0.199	-3.559221e-02	3.622690e-02	6.180101e-03	2.845583e-01	3.272932e-01	3.204935e-01	3.229447e-01
2	2R_8553417_SNP	8553417	7	C	T	0.478	-3.351438e-02	2.894759e-02	1.649338e-01	4.719148e-01	2.486248e-01	2.393072e-01	2.455950e-01
2	2R_8553438_SNP	8553438	29	T	G	0.468	-2.365245e-02	3.123019e-02	3.693606e-02	3.175653e-01	4.499088e-01	4.397181e-01	4.423661e-01
2	2R_8553461_SNP	8553461	9	T	G	0.497	5.506491e-02	2.892044e-02	2.677094e-01	5.819348e-01	5.863842e-02	5.558921e-02	6.021744e-02
2	2R_8553525_SNP	8553525	1	T	C	0.072	2.339220e-02	5.509312e-02	1.000000e-05	1.634268e-01	6.716825e-01	6.787166e-01	6.808012e-01
2	2R_8553554_SNP	8553554	0	A	G	0.012	1.781969e-01	1.301301e-01	1.000000e-05	1.269962e-01	1.727317e-01	1.712372e-01	1.747580e-01
2	2R_8553580_SNP	8553580	7	T	C	0.398	-4.407444e-02	2.946721e-02	1.265105e-01	4.098241e-01	1.366277e-01	1.312927e-01	1.355661e-01
2	2R_8553581_DEL	8553581	17	T	TTT	0.417	4.910278e-02	3.020701e-02	3.671744e-01	7.168402e-01	1.059440e-01	1.013366e-01	1.097569e-01
2	2R_8553588_DEL	8553588	3	T	TTAGCGAGATTTATAGCTCGGTTTCTTTCCGACT	0.018	-1.396733e-01	1.066406e-01	1.000000e-05	1.000000e-05	1.920878e-01	1.916607e-01	2.054636e-01
2	2R_8553593_SNP	8553593	7	A	G	0.012	-1.730503e-01	1.300990e-01	3.010061e-01	6.635023e-01	1.852957e-01	1.769894e-01	1.878351e-01
2	2R_8553617_SNP	8553617	13	T	C	0.413	6.757208e-02	2.963337e-02	4.198200e-01	7.778476e-01	2.386389e-02	2.248843e-02	2.621515e-02
2	2R_8553623_SNP	8553623	1	A	G	0.078	1.364716e-02	5.312160e-02	1.000000e-05	1.882706e-01	7.975709e-01	8.070885e-01	8.084129e-01
2	2R_8553635_SNP	8553635	0	A	T	0.006	-2.499073e-01	1.834909e-01	1.000000e-05	1.826488e-01	1.750559e-01	1.726965e-01	1.758270e-01
2	2R_8553655_SNP	8553655	0	G	T	0.006	-5.623008e-02	1.844617e-01	1.000000e-05	2.638606e-01	7.608749e-01	7.509363e-01	7.519169e-01
2	2R_8553716_SNP	8553716	11	A	C	0.465	-4.802646e-02	2.921302e-02	4.820409e-02	3.097934e-01	1.020670e-01	9.844964e-02	1.018787e-01
2	2R_8553778_INS	8553778	16	TT	T	0.026	5.106559e-02	9.313207e-02	1.000000e-05	2.415805e-01	5.842131e-01	5.797678e-01	5.807233e-01
2	2R_8553862_SNP	8553862	0	C	T	0.006	-1.706317e-02	1.845085e-01	1.000000e-05	2.208016e-01	9.264290e-01	9.329529e-01	9.331729e-01
2	2R_8553882_SNP	8553882	7	G	A	0.199	1.730399e-02	3.630607e-02	3.647759e-04	2.735655e-01	6.342637e-01	6.247059e-01	6.260244e-01
2	2R_8553929_SNP	8553929	10	C	G	0.253	-3.163677e-03	3.365714e-02	1.000000e-05	2.075375e-01	9.252247e-01	9.480040e-01	9.491168e-01
2	2R_8553933_SNP	8553933	1	A	C	0.036	-3.689195e-02	7.643573e-02	1.000000e-05	2.482079e-01	6.299778e-01	6.246919e-01	6.255626e-01
2	2R_8553941_SNP	8553941	2	G	A	0.066	2.111303e-02	5.737809e-02	1.000000e-05	1.713883e-01	7.133693e-01	7.212481e-01	7.230949e-01
2	2R_8553977_SNP	8553977	6	T	A	0.210	-1.984354e-02	3.545970e-02	1.000000e-05	2.530505e-01	5.765010e-01	5.705702e-01	5.716540e-01
2	2R_8554001_SNP	8554001	2	A	C	0.060	4.464086e-02	6.000647e-02	1.335265e-01	4.493214e-01	4.579681e-01	4.420232e-01	4.499362e-01
2	2R_8554008_SNP	8554008	0	A	C	0.006	-4.233498e-02	1.844840e-01	1.000000e-05	2.160449e-01	8.187801e-01	8.212599e-01	8.216605e-01
2	2R_8554012_SNP	8554012	0	A	G	0.012	-1.314025e-01	1.304650e-01	1.000000e-05	1.606635e-01	3.153113e-01	3.143877e-01	3.170017e-01
2	2R_8554015_SNP	8554015	0	A	G	0.006	4.335395e-02	1.844826e-01	1.000000e-05	2.627179e-01	8.144961e-01	8.025421e-01	8.035343e-01
2	2R_8554030_SNP	8554030	4	A	G	0.207	-4.571005e-02	3.525774e-02	1.000000e-05	2.184710e-01	1.966184e-01	1.935947e-01	1.965202e-01
2	2R_8554038_SNP	8554038	1	G	A	0.030	-1.559551e-01	8.264920e-02	1.000000e-05	1.000000e-05	6.091244e-02	5.979828e-02	6.695530e-02
2	2R_8554069_SNP	8554069	0	T	C	0.006	1.431514e-02	1.845100e-01	1.000000e-05	2.350687e-01	9.382519e-01	9.326676e-01	9.328380e-01
2	2R_8554072_SNP	8554072	1	C	T	0.030	-1.559551e-01	8.264920e-02	1.000000e-05	1.000000e-05	6.091244e-02	5.979828e-02	6.695530e-02
2	2R_8554074_SNP	8554074	1	T	C	0.036	-2.518843e-02	7.646436e-02	1.000000e-05	2.398712e-01	7.422581e-01	7.377771e-01	7.382937e-01
2	2R_8554082_SNP	8554082	2	T	C	0.072	3.964371e-02	5.504996e-02	1.000000e-05	1.238083e-01	4.724512e-01	4.758172e-01	4.790493e-01
2	2R_8554234_SNP	8554234	6	A	G	0.012	-1.213409e-01	1.305529e-01	1.000000e-05	2.362622e-01	3.540118e-01	3.498411e-01	3.518294e-01
2	2R_8554270_DEL	8554270	0	C	TTG	0.006	-7.523489e-02	1.844209e-01	1.000000e-05	2.195225e-01	6.838345e-01	6.829332e-01	6.835643e-01
2	2R_8554291_SNP	8554291	0	A	G	0.006	2.316258e-01	1.836354e-01	1.000000e-05	3.154231e-01	2.089578e-01	2.028364e-01	2.060932e-01
2	2R_8554326_SNP	8554326	4	T	G	0.037	-7.868098e-02	7.627134e-02	1.000000e-05	1.928972e-01	3.037634e-01	3.015397e-01	3.039212e-01
2	2R_8554327_SNP	8554327	5	A	G	0.196	-5.488995e-03	3.627308e-02	1.000000e-05	1.899240e-01	8.799037e-01	8.993951e-01	9.013529e-01
2	2R_8554428_SNP	8554428	8	C	A	0.206	3.278426e-02	3.590345e-02	1.816765e-01	5.203692e-01	3.625022e-01	3.483352e-01	3.580700e-01
2	2R_8554440_SNP	8554440	3	T	G	0.079	-8.814266e-02	5.271732e-02	1.000000e-05	1.000000e-05	9.641082e-02	9.525497e-02	1.026189e-01
2	2R_8554461_SNP	8554461	1	T	C	0.030	-9.573381e-02	8.319973e-02	1.000000e-05	1.374894e-01	2.515309e-01	2.505161e-01	2.536754e-01
2	2R_8554488_DEL	8554488	1	A	ACTTTCAAAGA	0.030	-6.171953e-02	8.339339e-02	1.000000e-05	1.920790e-01	4.602842e-01	4.596117e-01	4.612322e-01
2	2R_8554521_SNP	8554521	1	A	C	0.030	1.539837e-01	8.267145e-02	1.000000e-05	7.240418e-02	6.428602e-02	6.306458e-02	6.659524e-02
2	2R_8554528_SNP	8554528	0	G	A	0.006	1.431514e-02	1.845100e-01	1.000000e-05	2.350687e-01	9.382519e-01	9.326676e-01	9.328380e-01
2	2R_8554532_SNP	8554532	5	T	C	0.086	-7.672808e-02	5.107825e-02	1.000000e-05	4.859774e-02	1.349538e-01	1.338782e-01	1.382009e-01
2	2R_8554538_DEL	8554538	0	C	CC	0.006	-4.233498e-02	1.844840e-01	1.000000e-05	2.160449e-01	8.187801e-01	8.212599e-01	8.216605e-01
2	2R_8554543_SNP	8554543	1	A	T	0.006	-5.546168e-02	1.844664e-01	1.000000e-05	2.635378e-01	7.640499e-01	7.540947e-01	7.550661e-01
2	2R_8554569_SNP	8554569	1	A	T	0.120	-4.841517e-02	4.368324e-02	1.000000e-05	1.022101e-01	2.693253e-01	2.691298e-01	2.729296e-01
2	2R_8554570_SNP	8554570	6	G	C	0.469	1.556986e-02	2.893706e-02	1.000000e-05	2.826435e-01	5.912566e-01	5.815278e-01	5.831094e-01
2	2R_8554603_SNP	8554603	2	T	G	0.006	-1.601164e-01	1.841010e-01	1.000000e-05	2.383902e-01	3.857090e-01	3.814532e-01	3.832695e-01
2	2R_8554624_SNP	8554624	2	T	C	0.102	-3.659516e-02	4.700850e-02	1.000000e-05	1.029935e-01	4.373945e-01	4.406246e-01	4.446089e-01
2	2R_8554684_SNP	8554684	11	G	A	0.178	4.122517e-02	3.825307e-02	1.060082e-01	4.073172e-01	2.827332e-01	2.732468e-01	2.780087e-01
2	2R_8554695_SNP	8554695	8	A	G	0.344	-1.810043e-02	3.058847e-02	1.000000e-05	1.727752e-01	5.548296e-01	5.572848e-01	5.589743e-01
2	2R_8554771_SNP	8554771	6	A	C	0.105	3.582854e-03	4.715989e-02	1.000000e-05	2.177964e-01	9.395325e-01	9.526667e-01	9.530514e-01
2	2R_8554814_SNP	8554814	0	A	T	0.006	-9.255038e-02	1.843734e-01	1.000000e-05	2.422575e-01	6.163521e-01	6.119071e-01	6.127633e-01
2	2R_8554839_SNP	8554839	2	T	G	0.030	-6.691966e-02	8.339148e-02	1.116001e-02	2.763736e-01	4.234250e-01	4.164356e-01	4.183595e-01
2	2R_8554844_SNP	8554844	7	C	T	0.143	3.000311e-02	4.136697e-02	1.000000e-05	1.461605e-01	4.692945e-01	4.715455e-01	4.740231e-01
2	2R_8554858_SNP	8554858	9	T	C	0.270	-2.248006e-02	3.279842e-02	1.000000e-05	2.370452e-01	4.940471e-01	4.901784e-01	4.914599e-01
2	2R_8554871_SNP	8554871	2	A	C	0.066	-4.842960e-02	5.727828e-02	1.000000e-05	2.204796e-01	3.990409e-01	3.958200e-01	3.975571e-01
2	2R_8554927_SNP	8554927	10	A	C	0.335	1.113176e-03	3.099742e-02	1.000000e-05	2.464863e-01	9.713958e-01	9.495748e-01	9.503754e-01
2	2R_8554928_SNP	8554928	4	A	T	0.024	-1.197047e-01	9.265970e-02	1.000000e-05	2.458247e-01	1.981964e-01	1.943208e-01	1.972516e-01
2	2R_8554956_SNP	8554956	14	T	G	0.344	-6.653621e-03	3.119849e-02	1.000000e-05	1.774485e-01	8.313801e-01	8.477733e-01	8.500557e-01
2	2R_8554968_SNP	8554968	15	G	A	0.412	4.788808e-02	2.998993e-02	1.000000e-05	6.182264e-02	1.122110e-01	1.109737e-01	1.150674e-01
2	2R_8554977_SNP	8554977	12	T	A	0.410	-2.312500e-02	2.989015e-02	1.000000e-05	2.102638e-01	4.402285e-01	4.378803e-01	4.394450e-01
2	2R_8554978_SNP	8554978	4	A	G	0.055	-5.636265e-02	6.292440e-02	1.000000e-05	1.000000e-05	3.716993e-01	3.748242e-01	3.833289e-01
2	2R_8554979_SNP	8554979	17	C	T	0.411	5.584956e-02	3.012158e-02	1.000000e-05	1.020984e-01	6.549373e-02	6.417442e-02	6.758118e-02
2	2R_8554982_SNP	8554982	0	C	T	0.036	-1.094368e-01	7.602041e-02	3.229951e-02	3.224350e-01	1.518717e-01	1.469707e-01	1.504415e-01
2	2R_8554986_SNP	8554986	27	C	G	0.454	3.597997e-02	3.099199e-02	1.000000e-05	5.409373e-02	2.473314e-01	2.474792e-01	2.523396e-01
2	2R_8554999_SNP	8554999	0	A	T	0.006	-3.584821e-01	1.824034e-01	1.000000e-05	1.810874e-01	5.104508e-02	4.955180e-02	5.257675e-02
2	2R_8555001_SNP	8555001	5	A	T	0.006	3.232433e-01	1.833083e-01	1.884620e-01	4.803415e-01	7.967520e-02	7.596397e-02	8.027653e-02
2	2R_8555008_SNP	8555008	4	G	A	0.085	-5.596622e-02	5.122567e-02	1.000000e-05	2.641643e-01	2.761779e-01	2.710216e-01	2.735708e-01
2	2R_8555009_SNP	8555009	4	A	G	0.085	-5.596622e-02	5.122567e-02	1.000000e-05	2.641643e-01	2.761779e-01	2.710216e-01	2.735708e-01
2	2R_8555013_INS	8555013	5	TGTTAGATACATTCCT	T	0.080	-5.754648e-02	5.299940e-02	1.000000e-05	2.527595e-01	2.791440e-01	2.744545e-01	2.769322e-01
2	2R_8555014_SNP	8555014	11	T	A	0.408	3.728648e-02	2.973738e-02	1.000000e-05	1.360121e-01	2.116562e-01	2.102640e-01	2.135947e-01
2	2R_8555038_SNP	8555038	12	C	A	0.423	-1.049676e-02	2.980150e-02	1.000000e-05	2.467902e-01	7.251181e-01	7.193013e-01	7.199367e-01
2	2R_8555039_SNP	8555039	8	G	A	0.062	-5.339496e-02	5.993907e-02	1.000000e-05	2.324930e-01	3.743147e-01	3.704853e-01	3.723526e-01
2	2R_8555043_SNP	8555043	13	A	C	0.419	3.920029e-02	2.978968e-02	1.000000e-05	4.427383e-02	1.900213e-01	1.894494e-01	1.942426e-01
2	2R_8555050_INS	8555050	7	GTTTAAAAGTAAATAGAGTAA	G	0.068	-7.055282e-02	5.720334e-02	1.000000e-05	2.362118e-01	2.191817e-01	2.154286e-01	2.182255e-01
2	2R_8555052_INS	8555052	7	AATAAAGTT	A	0.068	-7.055282e-02	5.720334e-02	1.000000e-05	2.362118e-01	2.191817e-01	2.154286e-01	2.182255e-01
2	2R_8555054_SNP	8555054	5	T	C	0.080	-5.754648e-02	5.299940e-02	1.000000e-05	2.527595e-01	2.791440e-01	2.744545e-01	2.769322e-01
2	2R_8555060_INS	8555060	11	ATTA	A	0.076	-3.727877e-02	5.518363e-02	1.000000e-05	2.472788e-01	5.002725e-01	4.952983e-01	4.966058e-01
2	2R_8555085_SNP	8555085	27	C	A	0.482	1.815485e-03	3.100420e-02	1.000000e-05	2.211621e-01	9.533761e-01	9.668311e-01	9.670978e-01
2	2R_8555117_SNP	8555117	12	C	G	0.224	2.863267e-03	3.530679e-02	1.000000e-05	2.371609e-01	9.354627e-01	9.286637e-01	9.288868e-01
2	2R_8555121_SNP	8555121	12	A	C	0.218	8.462320e-04	3.567578e-02	1.000000e-05	2.316913e-01	9.811044e-01	9.749299e-01	9.750054e-01
2	2R_8555123_SNP	8555123	9	G	A	0.270	2.784688e-02	3.277361e-02	1.000000e-05	2.418208e-01	3.967302e-01	3.921388e-01	3.939075e-01
2	2R_8555125_SNP	8555125	3	T	A	0.055	-1.939693e-02	6.304721e-02	1.000000e-05	2.105242e-01	7.587289e-01	7.610796e-01	7.616545e-01
2	2R_8555135_SNP	8555135	13	A	C	0.200	1.026844e-02	3.693213e-02	1.000000e-05	2.778899e-01	7.813311e-01	7.679681e-01	7.694874e-01
2	2R_8555183_SNP	8555183	8	T	C	0.231	-8.349821e-03	3.448746e-02	1.000000e-05	2.282820e-01	8.089924e-01	8.072602e-01	8.075784e-01
2	2R_8555195_SNP	8555195	10	A	C	0.222	-1.994054e-02	3.520903e-02	1.000000e-05	1.303671e-01	5.719225e-01	5.778843e-01	5.812410e-01
2	2R_8555196_SNP	8555196	9	G	A	0.358	2.339515e-02	3.041011e-02	1.094756e-01	3.975413e-01	4.427958e-01	4.293214e-01	4.347696e-01
2	2R_8555207_SNP	8555207	10	A	T	0.380	-7.946946e-03	3.014951e-02	1.000000e-05	2.868636e-01	7.924270e-01	7.748726e-01	7.769153e-01
2	2R_8555221_INS	8555221	18	TC	T	0.333	2.681975e-02	3.183109e-02	9.238955e-02	3.773540e-01	4.006843e-01	3.890972e-01	3.934937e-01
2	2R_8555224_INS	8555224	11	TG	T	0.229	-2.305499e-02	3.487919e-02	1.000000e-05	2.178294e-01	5.095315e-01	5.068364e-01	5.080586e-01
2	2R_8555229_DEL	8555229	4	T	GCA	0.018	3.809996e-02	1.071555e-01	1.000000e-05	2.147670e-01	7.226232e-01	7.232981e-01	7.238778e-01
2	2R_8555232_SNP	8555232	9	A	G	0.239	-2.434859e-02	3.415715e-02	1.000000e-05	2.150684e-01	4.769455e-01	4.742522e-01	4.756265e-01
2	2R_8555251_SNP	8555251	2	C	T	0.030	-1.411959e-02	8.353145e-02	1.000000e-05	2.367772e-01	8.659763e-01	8.614450e-01	8.617172e-01
2	2R_8555268_SNP	8555268	10	T	C	0.228	-2.567948e-02	3.483525e-02	1.000000e-05	2.706136e-01	4.620601e-01	4.551387e-01	4.568347e-01
2	2R_8555275_SNP	8555275	0	A	G	0.006	-5.623008e-02	1.844617e-01	1.000000e-05	2.638606e-01	7.608749e-01	7.509363e-01	7.519169e-01
2	2R_8555329_SNP	8555329	4	A	G	0.049	-1.121704e-01	6.611698e-02	1.000000e-05	2.188441e-02	9.165710e-02	9.048128e-02	9.477685e-02
2	2R_8555484_SNP	8555484	3	T	C	0.042	2.453857e-02	7.102964e-02	1.000000e-05	1.757038e-01	7.301788e-01	7.383128e-01	7.400043e-01
2	2R_8555513_SNP	8555513	4	G	A	0.030	-1.295719e-01	8.294702e-02	1.000000e-05	2.630580e-01	1.201679e-01	1.168253e-01	1.201044e-01
2	2R_8555555_SNP	8555555	2	T	A	0.024	-6.953613e-02	9.295377e-02	1.000000e-05	2.166083e-01	4.554751e-01	4.529094e-01	4.543729e-01
2	2R_8555601_SNP	8555601	0	T	G	0.018	-8.332921e-02	1.069772e-01	1.000000e-05	1.945687e-01	4.371217e-01	4.358810e-01	4.375765e-01
2	2R_8555606_SNP	8555606	0	C	T	0.012	-2.255296e-01	1.296870e-01	1.000000e-05	1.000000e-05	8.388323e-02	8.271650e-02	9.015305e-02
2	2R_8555640_SNP	8555640	1	T	G	0.006	2.486122e-01	1.835049e-01	1.000000e-05	8.505747e-02	1.773226e-01	1.763230e-01	1.803486e-01
2	2R_8555648_SNP	8555648	8	G	C	0.331	1.980640e-02	3.087113e-02	2.002766e-02	2.945278e-01	5.220288e-01	5.125879e-01	5.145515e-01
2	2R_8555671_SNP	8555671	0	C	G	0.006	-1.700988e-01	1.840404e-01	1.000000e-05	1.522376e-01	3.566992e-01	3.565458e-01	3.591355e-01
2	2R_8555683_SNP	8555683	1	T	G	0.030	-1.559551e-01	8.264920e-02	1.000000e-05	1.000000e-05	6.091244e-02	5.979828e-02	6.695530e-02
2	2R_8555706_SNP	8555706	0	C	A	0.006	6.816606e-02	1.844374e-01	1.000000e-05	1.856763e-01	7.121597e-01	7.176676e-01	7.189269e-01
2	2R_8555721_SNP	8555721	8	A	G	0.244	-1.798746e-03	3.387369e-02	1.000000e-05	2.219163e-01	9.577148e-01	9.718515e-01	9.721019e-01
2	2R_8555729_SNP	8555729	10	G	A	0.367	-5.449654e-03	3.036013e-02	1.000000e-05	2.114888e-01	8.577638e-01	8.636848e-01	8.641665e-01
2	2R_8555733_SNP	8555733	5	C	G	0.380	-1.057415e-02	2.966897e-02	1.000000e-05	1.960049e-01	7.219904e-01	7.259478e-01	7.268904e-01
2	2R_8555737_SNP	8555737	9	A	G	0.377	-1.541915e-02	3.007413e-02	1.000000e-05	1.796740e-01	6.088394e-01	6.117355e-01	6.132029e-01
2	2R_8555821_SNP	8555821	0	G	A	0.006	-1.408447e-02	1.845100e-01	1.000000e-05	2.250120e-01	9.392449e-01	9.427922e-01	9.429108e-01
2	2R_8555825_SNP	8555825	7	C	G	0.205	-2.193149e-02	3.587517e-02	1.000000e-05	4.362734e-02	5.418188e-01	5.506073e-01	5.593363e-01
2	2R_8555876_SNP	8555876	8	T	G	0.019	-6.557949e-02	1.071193e-01	1.143622e-01	4.496257e-01	5.412367e-01	5.197427e-01	5.294146e-01
2	2R_8555893_SNP	8555893	1	G	T	0.006	-1.613943e-01	1.840909e-01	1.000000e-05	2.382673e-01	3.819111e-01	3.776650e-01	3.795016e-01
2	2R_8555905_SNP	8555905	15	G	C	0.340	-5.837541e-03	3.139565e-02	1.000000e-05	2.330110e-01	8.527230e-01	8.497804e-01	8.500332e-01
2	2R_8555968_SNP	8555968	1	T	C	0.012	2.450426e-01	1.294783e-01	1.000000e-05	1.000000e-05	6.016003e-02	5.904944e-02	6.302647e-02
2	2R_8555990_SNP	8555990	0	T	A	0.018	1.506466e-01	1.065328e-01	1.000000e-05	1.000000e-05	1.592091e-01	1.584218e-01	1.639330e-01
2	2R_8556000_SNP	8556000	12	T	C	0.442	4.126034e-02	2.948995e-02	3.455228e-02	3.311190e-01	1.636391e-01	1.584279e-01	1.619298e-01
2	2R_8556005_SNP	8556005	5	T	C	0.018	-1.705549e-01	1.063819e-01	1.000000e-05	1.064082e-01	1.107845e-01	1.093122e-01	1.129921e-01
2	2R_8556057_SNP	8556057	12	G	A	0.346	7.680393e-03	3.095395e-02	1.000000e-05	1.812463e-01	8.043458e-01	8.161785e-01	8.179404e-01
2	2R_8556066_SNP	8556066	4	C	G	0.024	-1.197047e-01	9.265970e-02	1.000000e-05	2.458247e-01	1.981964e-01	1.943208e-01	1.972516e-01
2	2R_8556098_SNP	8556098	1	T	C	0.006	-3.828229e-02	1.844927e-01	1.000000e-05	2.699010e-01	8.358735e-01	8.209549e-01	8.223123e-01
2	2R_8556125_SNP	8556125	0	A	C	0.006	-3.188114e-02	1.844967e-01	1.000000e-05	2.362724e-01	8.630187e-01	8.588466e-01	8.591157e-01
2	2R_8556149_SNP	8556149	10	C	T	0.323	5.185284e-03	3.130019e-02	1.000000e-05	2.432041e-01	8.686237e-01	8.616132e-01	8.620060e-01
2	2R_8556203_SNP	8556203	4	G	A	0.024	-1.197047e-01	9.265970e-02	1.000000e-05	2.458247e-01	1.981964e-01	1.943208e-01	1.972516e-01
2	2R_8556205_SNP	8556205	5	T	C	0.043	-1.721230e-01	6.980767e-02	1.000000e-05	1.000000e-05	1.469253e-02	1.414150e-02	1.748774e-02
2	2R_8556257_SNP	8556257	0	C	T	0.012	-3.292623e-02	1.308380e-01	1.000000e-05	2.296466e-01	8.016180e-01	7.999884e-01	8.003209e-01
2	2R_8556281_SNP	8556281	0	C	T	0.012	-1.498858e-01	1.303449e-01	1.000000e-05	2.781301e-01	2.518318e-01	2.464951e-01	2.492600e-01
2	2R_8556295_SNP	8556295	1	A	T	0.036	1.035844e-01	7.676359e-02	1.707067e-01	3.701473e-01	1.790475e-01	1.741486e-01	1.780484e-01
2	2R_8556400_SNP	8556400	3	G	C	0.030	-1.272003e-02	8.354067e-02	1.000000e-05	2.355172e-01	8.791656e-01	8.749569e-01	8.751946e-01
2	2R_8556403_SNP	8556403	0	A	G	0.018	-1.240737e-01	1.067389e-01	1.000000e-05	1.313856e-01	2.467401e-01	2.458139e-01	2.490618e-01
2	2R_8556410_SNP	8556410	1	T	A	0.018	-5.592965e-02	1.070904e-01	1.000000e-05	2.513200e-01	6.021814e-01	5.966315e-01	5.976151e-01
2	2R_8556428_INS	8556428	16	GGG	G	0.487	5.527764e-02	2.954322e-02	1.000000e-05	2.413527e-01	6.309431e-02	6.104466e-02	6.416990e-02
2	2R_8556469_SNP	8556469	5	C	G	0.172	2.256222e-02	3.816123e-02	1.000000e-05	2.420353e-01	5.551679e-01	5.507719e-01	5.518318e-01
2	2R_8556475_SNP	8556475	0	G	A	0.006	-3.188114e-02	1.844967e-01	1.000000e-05	2.362724e-01	8.630187e-01	8.588466e-01	8.591157e-01
2	2R_8556482_SNP	8556482	15	G	A	0.307	-9.382488e-02	3.140528e-02	1.000000e-05	1.155092e-01	3.238913e-03	3.041224e-03	3.934670e-03
2	2R_8556486_SNP	8556486	0	C	T	0.006	-4.245293e-02	1.844839e-01	1.000000e-05	2.537282e-01	8.182840e-01	8.090617e-01	8.097491e-01
2	2R_8556506_SNP	8556506	9	T	C	0.239	3.396205e-02	3.410768e-02	1.000000e-05	1.906775e-01	3.208305e-01	3.187711e-01	3.210740e-01
2	2R_8556518_SNP	8556518	6	A	G	0.179	1.500737e-02	3.768397e-02	1.000000e-05	6.920118e-02	6.909630e-01	7.082627e-01	7.184453e-01
2	2R_8556520_SNP	8556520	1	A	G	0.018	-5.592965e-02	1.070904e-01	1.000000e-05	2.513200e-01	6.021814e-01	5.966315e-01	5.976151e-01
2	2R_8556548_SNP	8556548	9	G	T	0.352	1.961942e-02	3.050540e-02	1.000000e-05	2.116681e-01	5.210169e-01	5.193621e-01	5.205665e-01
2	2R_8556551_SNP	8556551	3	A	G	0.091	8.098348e-03	4.981354e-02	1.000000e-05	2.076977e-01	8.710522e-01	8.800085e-01	8.806442e-01
2	2R_8556553_SNP	8556553	5	A	T	0.202	7.178160e-03	3.585452e-02	1.000000e-05	3.071067e-01	8.415674e-01	8.133531e-01	8.172704e-01
2	2R_8556554_SNP	8556554	0	C	T	0.006	-4.108001e-02	1.844857e-01	1.000000e-05	2.379531e-01	8.240636e-01	8.197783e-01	8.201255e-01
2	2R_8556562_SNP	8556562	11	G	A	0.427	-1.970796e-02	2.966960e-02	7.580132e-02	3.720386e-01	5.074535e-01	4.928200e-01	4.974806e-01
2	2R_8556565_SNP	8556565	7	G	A	0.199	-9.607756e-03	3.632309e-02	1.000000e-05	1.428793e-01	7.917165e-01	8.113663e-01	8.162406e-01
2	2R_8556583_SNP	8556583	7	T	A	0.348	1.421991e-02	3.042075e-02	1.000000e-05	2.319983e-01	6.407974e-01	6.377840e-01	6.385155e-01
2	2R_8556590_DEL	8556590	0	G	GT	0.012	-5.363861e-02	1.307967e-01	1.000000e-05	2.183107e-01	6.822678e-01	6.817254e-01	6.823677e-01
2	2R_8556602_DEL	8556602	2	T	TATTGTAAGT	0.096	1.136390e-02	4.837350e-02	1.000000e-05	2.177282e-01	8.145604e-01	8.165527e-01	8.169328e-01
2	2R_8556609_SNP	8556609	28	T	A	0.407	-6.010769e-02	3.130023e-02	1.000000e-05	1.000000e-05	5.652691e-02	5.543541e-02	6.201280e-02
2	2R_8556619_SNP	8556619	6	T	G	0.019	-1.545932e-01	1.065350e-01	1.000000e-05	1.919162e-01	1.486386e-01	1.461741e-01	1.493808e-01
2	2R_8556622_SNP	8556622	4	T	A	0.152	5.748393e-02	3.971480e-02	1.000000e-05	2.568828e-01	1.496657e-01	1.460225e-01	1.492068e-01
2	2R_8556657_SNP	8556657	16	A	T	0.401	-1.623775e-02	3.041550e-02	1.000000e-05	1.206476e-01	5.941496e-01	6.018320e-01	6.057770e-01
2	2R_8556662_DEL	8556662	19	T	TGT	0.403	-3.308378e-02	3.062190e-02	1.000000e-05	4.432069e-02	2.815330e-01	2.823623e-01	2.876994e-01
2	2R_8556671_SNP	8556671	2	G	T	0.006	3.294485e-01	1.832289e-01	1.900505e-01	4.821915e-01	7.399167e-02	7.048054e-02	7.469864e-02
2	2R_8556676_SNP	8556676	4	T	G	0.024	-1.669102e-01	9.221885e-02	1.000000e-05	1.000000e-05	7.211455e-02	7.096187e-02	7.645119e-02
2	2R_8556684_SNP	8556684	3	T	C	0.006	-1.070719e-02	1.845214e-01	1.000000e-05	2.260011e-01	9.537971e-01	9.574766e-01	9.575647e-01
2	2R_8556685_SNP	8556685	6	A	G	0.019	-1.492092e-01	1.065813e-01	1.000000e-05	1.926790e-01	1.633922e-01	1.608682e-01	1.640141e-01
2	2R_8556686_SNP	8556686	11	G	T	0.134	6.180202e-02	4.288496e-02	3.775851e-02	3.165907e-01	1.514368e-01	1.467593e-01	1.501891e-01
2	2R_8556691_SNP	8556691	5	A	T	0.092	-6.858367e-02	4.956306e-02	1.000000e-05	1.000000e-05	1.682880e-01	1.675900e-01	1.771918e-01
2	2R_8556701_SNP	8556701	3	C	T	0.006	-1.323464e-02	1.845205e-01	1.000000e-05	2.253403e-01	9.429075e-01	9.463943e-01	9.465041e-01
2	2R_8556704_DEL	8556704	1	C	CTTCCATTATTATTAATAAATAAATA	0.012	-1.015681e-01	1.308829e-01	6.232323e-02	3.068234e-01	4.388401e-01	4.307376e-01	4.331154e-01
2	2R_8556715_SNP	8556715	4	G	A	0.037	-1.423869e-01	7.571314e-02	1.000000e-05	1.000000e-05	6.177647e-02	6.065838e-02	6.759627e-02
2	2R_8556730_SNP	8556730	5	T	A	0.012	1.031631e-03	1.308872e-01	1.000000e-05	2.297409e-01	9.937207e-01	9.890163e-01	9.890408e-01
2	2R_8556731_DEL	8556731	4	G	GA	0.012	-1.012905e-01	1.308960e-01	6.157544e-02	3.058756e-01	4.401357e-01	4.320642e-01	4.344195e-01
2	2R_8556731_SNP	8556731	7	A	G	0.012	-2.261840e-04	1.308973e-01	1.000000e-05	2.291395e-01	9.986234e-01	9.967786e-01	9.967858e-01
2	2R_8556740_SNP	8556740	4	T	G	0.006	-5.431280e-01	1.796471e-01	1.000000e-05	4.813102e-02	2.897435e-03	2.724191e-03	3.578849e-03
2	2R_8556750_SNP	8556750	3	A	G	0.012	-2.241170e-01	1.297162e-01	1.000000e-05	1.000000e-05	8.589311e-02	8.472641e-02	9.222132e-02
2	2R_8556755_SNP	8556755	8	T	C	0.044	-1.304195e-01	7.038019e-02	1.000000e-05	1.000000e-05	6.564726e-02	6.451358e-02	6.970671e-02
2	2R_8556756_SNP	8556756	7	G	T	0.019	-1.501262e-01	1.065798e-01	1.000000e-05	1.944675e-01	1.608298e-01	1.582824e-01	1.614340e-01
2	2R_8556757_SNP	8556757	2	T	C	0.012	-2.222431e-01	1.297307e-01	1.000000e-05	1.000000e-05	8.855911e-02	8.739350e-02	9.498611e-02
2	2R_8556759_SNP	8556759	1	A	C	0.012	-1.827622e-03	1.308676e-01	1.000000e-05	2.283864e-01	9.888743e-01	9.934366e-01	9.934512e-01
2	2R_8556769_SNP	8556769	1	T	A	0.012	-1.037099e-01	1.308800e-01	6.415141e-02	3.089507e-01	4.292560e-01	4.211777e-01	4.236200e-01
2	2R_8556773_SNP	8556773	1	A	C	0.012	-1.827622e-03	1.308676e-01	1.000000e-05	2.283864e-01	9.888743e-01	9.934366e-01	9.934512e-01
2	2R_8556777_SNP	8556777	5	T	A	0.031	-9.252931e-02	8.325333e-02	1.000000e-05	1.627814e-01	2.679953e-01	2.664757e-01	2.692904e-01
2	2R_8556778_DEL	8556778	1	A	ATAGCTT	0.012	-1.827622e-03	1.308676e-01	1.000000e-05	2.283864e-01	9.888743e-01	9.934366e-01	9.934512e-01
2	2R_8556796_SNP	8556796	1	C	T	0.012	-1.827622e-03	1.308676e-01	1.000000e-05	2.283864e-01	9.888743e-01	9.934366e-01	9.934512e-01
2	2R_8556805_SNP	8556805	0	A	T	0.012	-2.255296e-01	1.296870e-01	1.000000e-05	1.000000e-05	8.388323e-02	8.271650e-02	9.015305e-02
2	2R_8556806_SNP	8556806	3	G	A	0.024	-1.341484e-01	9.253333e-02	1.000000e-05	1.000000e-05	1.490204e-01	1.481427e-01	1.592750e-01
2	2R_8556807_SNP	8556807	0	G	A	0.012	-2.255296e-01	1.296870e-01	1.000000e-05	1.000000e-05	8.388323e-02	8.271650e-02	9.015305e-02
2	2R_8556827_SNP	8556827	1	C	G	0.036	-1.209284e-01	7.591129e-02	1.000000e-05	1.000000e-05	1.130575e-01	1.119521e-01	1.208545e-01
2	2R_8556830_SNP	8556830	1	G	T	0.012	2.721936e-02	1.308506e-01	1.000000e-05	2.283068e-01	8.354695e-01	8.344625e-01	8.347295e-01
2	2R_8556839_SNP	8556839	0	G	T	0.012	-2.255296e-01	1.296870e-01	1.000000e-05	1.000000e-05	8.388323e-02	8.271650e-02	9.015305e-02
2	2R_8556843_SNP	8556843	0	G	T	0.012	-2.255296e-01	1.296870e-01	1.000000e-05	1.000000e-05	8.388323e-02	8.271650e-02	9.015305e-02
2	2R_8556845_SNP	8556845	3	T	G	0.127	-8.159984e-02	4.250240e-02	1.000000e-05	1.000000e-05	5.658687e-02	5.549503e-02	6.031625e-02
2	2R_8556869_SNP	8556869	10	G	A	0.468	-5.662867e-03	2.932618e-02	1.000000e-05	2.099263e-01	8.471172e-01	8.532902e-01	8.538148e-01
2	2R_8556874_SNP	8556874	10	G	T	0.506	-1.695173e-02	2.924344e-02	1.000000e-05	1.481379e-01	5.629187e-01	5.674944e-01	5.699607e-01
2	2R_8556875_SNP	8556875	8	A	T	0.463	-2.912228e-03	2.916844e-02	1.000000e-05	2.232697e-01	9.205904e-01	9.244048e-01	9.245707e-01
2	2R_8556887_SNP	8556887	8	C	T	0.487	-1.892542e-02	2.905915e-02	1.000000e-05	1.321369e-01	5.157712e-01	5.199637e-01	5.229562e-01
2	2R_8556891_SNP	8556891	6	T	A	0.494	-1.454363e-02	2.888721e-02	1.000000e-05	1.650636e-01	6.153064e-01	6.200747e-01	6.219824e-01
2	2R_8556906_SNP	8556906	2	C	T	0.030	-2.344142e-03	8.353843e-02	1.000000e-05	2.291960e-01	9.776475e-01	9.767857e-01	9.768212e-01
2	2R_8556910_SNP	8556910	2	C	G	0.030	-2.344142e-03	8.353843e-02	1.000000e-05	2.291960e-01	9.776475e-01	9.767857e-01	9.768212e-01
2	2R_8556914_SNP	8556914	4	T	C	0.104	-1.115251e-02	4.711908e-02	1.000000e-05	2.308146e-01	8.131909e-01	8.113050e-01	8.116174e-01
2	2R_8556916_SNP	8556916	9	A	C	0.453	-1.340520e-02	2.929073e-02	1.000000e-05	1.553396e-01	6.477949e-01	6.547305e-01	6.571162e-01
2	2R_8556919_SNP	8556919	4	T	G	0.104	-2.308766e-02	4.709295e-02	1.000000e-05	2.346386e-01	6.245992e-01	6.212620e-01	6.220505e-01
2	2R_8556920_SNP	8556920	4	T	G	0.061	-1.056202e-01	5.947105e-02	1.000000e-05	1.000000e-05	7.756580e-02	7.640348e-02	8.335269e-02
2	2R_8556926_SNP	8556926	6	A	C	0.080	2.999650e-02	5.315054e-02	1.000000e-05	1.650404e-01	5.732650e-01	5.766703e-01	5.785782e-01
2	2R_8556929_SNP	8556929	8	A	G	0.487	-1.343020e-02	2.907757e-02	1.000000e-05	1.735795e-01	6.447758e-01	6.495842e-01	6.512160e-01
2	2R_8556983_SNP	8556983	0	T	A	0.006	-1.251317e-01	1.842976e-01	4.113838e-02	3.430422e-01	4.981052e-01	4.849656e-01	4.883897e-01
2	2R_8556993_SNP	8556993	1	T	G	0.036	1.039291e-01	7.677047e-02	1.729418e-01	3.726062e-01	1.776520e-01	1.727645e-01	1.766932e-01
2	2R_8557022_SNP	8557022	2	A	C	0.018	8.328746e-02	1.069891e-01	1.000000e-05	1.740053e-01	4.374021e-01	4.374027e-01	4.393648e-01
2	2R_8557080_SNP	8557080	2	G	C	0.012	-1.102289e-01	1.306449e-01	1.117519e-01	3.951139e-01	4.000351e-01	3.871033e-01	3.924648e-01
2	2R_8557107_DEL	8557107	1	ACTAT	C	0.012	-1.827622e-03	1.308676e-01	1.000000e-05	2.283864e-01	9.888743e-01	9.934366e-01	9.934512e-01
2	2R_8557163_SNP	8557163	18	G	T	0.487	-1.505175e-02	3.002906e-02	1.000000e-05	1.181803e-01	6.168665e-01	6.257831e-01	6.300660e-01
2	2R_8557168_SNP	8557168	5	C	G	0.110	-9.473574e-02	4.538139e-02	1.000000e-05	1.000000e-05	3.836607e-02	3.742341e-02	4.288117e-02
2	2R_8557182_SNP	8557182	15	T	G	0.314	-3.693408e-02	3.192404e-02	1.000000e-05	1.000000e-05	2.489605e-01	2.493789e-01	2.632649e-01
2	2R_8557192_SNP	8557192	14	A	C	0.377	-2.919518e-02	3.051037e-02	1.000000e-05	1.000000e-05	3.400125e-01	3.423225e-01	3.514629e-01
2	2R_8557203_DEL	8557203	2	G	GATGCCTAG	0.018	-1.281890e-02	1.071796e-01	1.000000e-05	2.279170e-01	9.049431e-01	9.048338e-01	9.049815e-01
2	2R_8557209_SNP	8557209	6	A	T	0.006	-1.626665e-01	1.841014e-01	1.000000e-05	2.378488e-01	3.782060e-01	3.739863e-01	3.758422e-01
2	2R_8557213_SNP	8557213	0	G	C	0.006	-3.584821e-01	1.824034e-01	1.000000e-05	1.810874e-01	5.104508e-02	4.955180e-02	5.257675e-02
2	2R_8557235_SNP	8557235	0	A	T	0.006	1.228927e-01	1.842666e-01	1.000000e-05	1.882407e-01	5.057437e-01	5.058249e-01	5.073376e-01
2	2R_8557241_SNP	8557241	7	G	A	0.168	1.587286e-02	3.878742e-02	1.000000e-05	2.524696e-01	6.829006e-01	6.767347e-01	6.775349e-01
2	2R_8557313_SNP	8557313	1	A	C	0.060	-3.327320e-02	5.994280e-02	1.000000e-05	1.953863e-01	5.795854e-01	5.803120e-01	5.814965e-01
2	2R_8557332_SNP	8557332	2	T	A	0.018	-1.922109e-01	1.061409e-01	1.000000e-05	1.075622e-01	7.196395e-02	7.057623e-02	7.403490e-02
2	2R_8557360_SNP	8557360	5	G	T	0.086	-4.995765e-02	5.127785e-02	1.000000e-05	2.649377e-01	3.313480e-01	3.259236e-01	3.281673e-01
2	2R_8557382_SNP	8557382	2	T	G	0.006	-2.676436e-01	1.833625e-01	7.427407e-03	2.834619e-01	1.462782e-01	1.422043e-01	1.454791e-01
2	2R_8557413_SNP	8557413	11	A	G	0.427	-3.784615e-02	2.953831e-02	1.000000e-05	1.000000e-05	2.018904e-01	2.015897e-01	2.080726e-01
2	2R_8557421_SNP	8557421	0	C	G	0.018	-8.542230e-02	1.069672e-01	1.000000e-05	3.458056e-01	4.256726e-01	4.137071e-01	4.169914e-01
2	2R_8557464_SNP	8557464	10	T	G	0.253	2.836566e-02	3.358596e-02	1.000000e-05	1.545512e-01	3.995671e-01	4.000172e-01	4.024305e-01
2	2R_8557490_SNP	8557490	1	T	A	0.042	9.710347e-02	7.075832e-02	1.796773e-01	5.313467e-01	1.718135e-01	1.643397e-01	1.705478e-01
2	2R_8557494_SNP	8557494	9	A	G	0.113	-1.191458e-02	4.603587e-02	1.000000e-05	3.002370e-01	7.961019e-01	7.747937e-01	7.776499e-01
2	2R_8557495_SNP	8557495	3	T	C	0.103	-1.989860e-02	4.708520e-02	1.000000e-05	2.626938e-01	6.731278e-01	6.650231e-01	6.660343e-01
2	2R_8557510_SNP	8557510	0	T	G	0.012	-8.452184e-02	1.306985e-01	1.000000e-05	1.872268e-01	5.187235e-01	5.191219e-01	5.206089e-01
2	2R_8557575_SNP	8557575	0	A	G	0.012	-8.452184e-02	1.306985e-01	1.000000e-05	1.872268e-01	5.187235e-01	5.191219e-01	5.206089e-01
2	2R_8557577_SNP	8557577	5	T	G	0.086	-4.981600e-02	5.127868e-02	1.000000e-05	2.879598e-01	3.327248e-01	3.262032e-01	3.286411e-01
2	2R_8557602_SNP	8557602	12	G	A	0.462	3.417231e-02	2.942596e-02	1.000000e-05	1.283284e-01	2.471880e-01	2.462508e-01	2.495794e-01
2	2R_8557612_SNP	8557612	2	G	C	0.006	4.426808e-02	1.844880e-01	1.000000e-05	2.642234e-01	8.106643e-01	7.984445e-01	7.994885e-01
2	2R_8557653_DEL	8557653	1	G	GCACG	0.006	-1.613943e-01	1.840909e-01	1.000000e-05	2.382673e-01	3.819111e-01	3.776650e-01	3.795016e-01
2	2R_8557655_SNP	8557655	2	T	A	0.006	-2.259355e-02	1.845116e-01	1.000000e-05	2.320158e-01	9.026903e-01	9.000800e-01	9.002460e-01
2	2R_8557667_SNP	8557667	0	A	C	0.012	-2.255296e-01	1.296870e-01	1.000000e-05	1.000000e-05	8.388323e-02	8.271650e-02	9.015305e-02
2	2R_8557677_SNP	8557677	8	A	C	0.194	4.099424e-03	3.679589e-02	1.000000e-05	2.179472e-01	9.114259e-01	9.185055e-01	9.188076e-01
2	2R_8557688_SNP	8557688	5	C	T	0.123	1.728952e-02	4.390574e-02	2.169557e-02	3.212634e-01	6.942434e-01	6.764122e-01	6.797052e-01
2	2R_8557734_INS	8557734	6	CGGC	C	0.019	1.586314e-02	1.072015e-01	1.000000e-05	1.983850e-01	8.825421e-01	8.980111e-01	8.992599e-01
2	2R_8557778_SNP	8557778	3	T	C	0.012	-3.504061e-02	1.308491e-01	1.000000e-05	2.388466e-01	7.891902e-01	7.850469e-01	7.854619e-01
2	2R_8557795_SNP	8557795	14	C	G	0.253	-3.843054e-02	3.395795e-02	1.000000e-05	2.405209e-01	2.593887e-01	2.550483e-01	2.576115e-01
2	2R_8557837_SNP	8557837	1	G	A	0.060	7.125582e-04	5.999837e-02	1.000000e-05	2.288526e-01	9.905386e-01	9.997376e-01	9.997387e-01
2	2R_8557856_SNP	8557856	10	G	A	0.481	-4.372792e-02	2.909452e-02	1.000000e-05	7.173984e-02	1.347491e-01	1.335609e-01	1.376288e-01
2	2R_8557867_SNP	8557867	7	G	A	0.211	-4.230456e-02	3.537037e-02	1.000000e-05	9.397463e-02	2.333845e-01	2.328352e-01	2.368204e-01
2	2R_8557868_SNP	8557868	7	C	T	0.205	-4.025529e-02	3.577937e-02	1.000000e-05	1.392031e-01	2.621717e-01	2.610562e-01	2.642200e-01
2	2R_8557894_DEL	8557894	2	G	AAA	0.108	1.109573e-02	4.591365e-02	1.000000e-05	1.949436e-01	8.093379e-01	8.176241e-01	8.186741e-01
2	2R_8557897_SNP	8557897	2	A	G	0.235	-3.265901e-03	3.367742e-02	1.000000e-05	2.369518e-01	9.228625e-01	9.169658e-01	9.171862e-01
2	2R_8557918_SNP	8557918	0	T	C	0.012	-1.695477e-01	1.301996e-01	1.000000e-05	1.000000e-05	1.946475e-01	1.942526e-01	1.999958e-01
2	2R_8557929_SNP	8557929	17	T	C	0.497	-2.348293e-02	2.991301e-02	8.760659e-02	3.867064e-01	4.335487e-01	4.205008e-01	4.253157e-01
2	2R_8557931_SNP	8557931	10	G	C	0.013	-1.377609e-01	1.305388e-01	4.961966e-02	3.348552e-01	2.928102e-01	2.849384e-01	2.881930e-01
2	2R_8557933_SNP	8557933	16	A	G	0.086	-6.692849e-02	5.310139e-02	1.000000e-05	1.000000e-05	2.092973e-01	2.090976e-01	2.202356e-01
2	2R_8557948_SNP	8557948	10	T	A	0.006	1.242406e-01	1.842962e-01	1.000000e-05	1.848889e-01	5.011628e-01	5.014153e-01	5.029955e-01
2	2R_8557954_SNP	8557954	20	C	T	0.345	2.481752e-02	3.176099e-02	1.000000e-05	2.120356e-01	4.356898e-01	4.334150e-01	4.349904e-01
2	2R_8557957_SNP	8557957	11	C	T	0.019	1.901024e-02	1.072307e-01	1.000000e-05	2.128861e-01	8.595018e-01	8.650165e-01	8.654566e-01
2	2R_8557964_SNP	8557964	10	T	C	0.057	1.315081e-02	6.313769e-02	1.000000e-05	2.047602e-01	8.352596e-01	8.424641e-01	8.431557e-01
2	2R_8557965_SNP	8557965	11	A	C	0.032	5.707305e-02	8.349567e-02	1.000000e-05	4.881309e-02	4.952155e-01	5.019308e-01	5.093440e-01
2	2R_8557967_SNP	8557967	10	A	G	0.013	-3.411219e-02	1.308861e-01	1.000000e-05	2.330406e-01	7.947048e-01	7.921000e-01	7.924575e-01
2	2R_8557972_SNP	8557972	14	C	G	0.091	3.342591e-03	5.156536e-02	1.000000e-05	2.268460e-01	9.483934e-01	9.503340e-01	9.504195e-01
2	2R_8557985_SNP	8557985	7	C	A	0.025	-1.256198e-01	9.263438e-02	1.000000e-05	1.000000e-05	1.769149e-01	1.763091e-01	1.865207e-01
2	2R_8557999_SNP	8557999	11	T	G	0.057	-8.564404e-02	6.280731e-02	1.000000e-05	1.000000e-05	1.745399e-01	1.739080e-01	1.796354e-01
2	2R_8558001_SNP	8558001	8	T	A	0.019	4.921680e-02	1.071532e-01	1.000000e-05	1.038581e-01	6.466106e-01	6.582308e-01	6.639232e-01
2	2R_8558012_SNP	8558012	13	G	A	0.006	-1.755907e-02	1.845546e-01	1.000000e-05	2.316465e-01	9.243160e-01	9.216316e-01	9.217631e-01
2	2R_8558023_SNP	8558023	14	A	C	0.032	-5.602918e-02	8.352676e-02	1.000000e-05	2.460439e-01	5.032845e-01	4.991087e-01	5.003898e-01
2	2R_8558030_SNP	8558030	16	A	G	0.151	-1.533369e-02	4.162141e-02	1.000000e-05	2.754547e-01	7.130380e-01	7.019116e-01	7.032432e-01
2	2R_8558035_SNP	8558035	15	G	C	0.039	-9.379912e-03	7.661663e-02	1.000000e-05	2.134779e-01	9.027093e-01	9.121314e-01	9.125912e-01
2	2R_8558036_SNP	8558036	29	T	A	0.266	-3.001417e-02	3.523066e-02	7.074886e-03	2.734379e-01	3.954786e-01	3.885174e-01	3.905359e-01
2	2R_8558051_SNP	8558051	29	T	A	0.252	-3.234367e-02	3.586197e-02	1.863025e-03	2.678374e-01	3.684204e-01	3.620175e-01	3.641053e-01
2	2R_8558054_INS	8558054	24	TAA	T	0.410	1.726832e-02	3.116349e-02	3.978767e-02	3.150817e-01	5.802423e-01	5.678074e-01	5.704033e-01
2	2R_8558056_SNP	8558056	21	T	A	0.109	-2.208548e-02	4.869070e-02	5.617480e-03	2.834425e-01	6.507183e-01	6.389459e-01	6.405457e-01
2	2R_8558059_DEL	8558059	13	A	ATTTTGATGTTAATGATTAAAAAG	0.032	-7.636209e-03	8.362874e-02	1.000000e-05	2.126707e-01	9.273557e-01	9.433850e-01	9.440269e-01
2	2R_8558060_SNP	8558060	23	T	A	0.034	1.429668e-01	8.298858e-02	1.000000e-05	1.069822e-01	8.679990e-02	8.536503e-02	8.892444e-02
2	2R_8558062_SNP	8558062	31	G	T	0.416	1.247667e-02	3.188694e-02	3.020485e-02	3.064051e-01	6.960933e-01	6.807058e-01	6.832933e-01
2	2R_8558081_SNP	8558081	23	T	A	0.048	4.463531e-02	7.118903e-02	1.000000e-05	1.967925e-01	5.315225e-01	5.313392e-01	5.326465e-01
2	2R_8558084_SNP	8558084	16	A	T	0.033	-1.021388e-02	8.365461e-02	1.000000e-05	2.048852e-01	9.029708e-01	9.190374e-01	9.200105e-01
2	2R_8558110_SNP	8558110	22	G	T	0.041	-2.299881e-02	7.667440e-02	1.000000e-05	1.760221e-01	7.645873e-01	7.747466e-01	7.765633e-01
2	2R_8558123_SNP	8558123	26	A	T	0.239	-3.173519e-02	3.609235e-02	1.000000e-05	2.501469e-01	3.805219e-01	3.750337e-01	3.769302e-01
2	2R_8558138_DEL	8558138	31	T	TCTTAT	0.467	2.929264e-02	3.142913e-02	2.110442e-02	2.914356e-01	3.526787e-01	3.455967e-01	3.480075e-01
2	2R_8558151_SNP	8558151	32	A	G	0.500	4.138171e-02	3.142672e-02	1.196375e-01	4.160746e-01	1.897313e-01	1.828107e-01	1.873646e-01
2	2R_8558156_SNP	8558156	19	T	A	0.047	5.992135e-02	7.107279e-02	1.000000e-05	1.802043e-01	4.003866e-01	3.995639e-01	4.015779e-01
2	2R_8558157_SNP	8558157	26	G	T	0.359	-5.545344e-02	3.191070e-02	1.203165e-01	4.203739e-01	8.410590e-02	8.025898e-02	8.417781e-02
2	2R_8558181_SNP	8558181	13	G	A	0.439	3.632829e-02	2.967946e-02	7.661898e-02	3.498603e-01	2.226785e-01	2.160655e-01	2.196818e-01
2	2R_8558199_SNP	8558199	4	C	T	0.006	-1.610115e-01	1.841031e-01	1.000000e-05	2.395238e-01	3.830703e-01	3.787480e-01	3.805816e-01
2	2R_8558234_SNP	8558234	6	A	C	0.173	-3.238561e-02	3.814313e-02	1.000000e-05	2.836744e-01	3.970735e-01	3.900334e-01	3.921459e-01
2	2R_8558237_SNP	8558237	3	A	T	0.006	-2.399094e-02	1.845140e-01	1.000000e-05	2.323547e-01	8.967062e-01	8.939725e-01	8.941502e-01
2	2R_8558264_SNP	8558264	9	A	T	0.340	-2.621245e-03	3.080554e-02	1.000000e-05	2.277932e-01	9.322923e-01	9.328742e-01	9.329786e-01
2	2R_8558269_INS	8558269	6	ATGTA	A	0.358	4.655030e-02	2.994719e-02	3.510533e-02	3.074344e-01	1.219904e-01	1.180817e-01	1.214990e-01
2	2R_8558278_INS	8558278	7	CC	C	0.360	4.367267e-02	3.002730e-02	3.688755e-02	3.095615e-01	1.477147e-01	1.432724e-01	1.466657e-01
2	2R_8558287_SNP	8558287	5	C	T	0.380	-1.145288e-02	2.966700e-02	1.000000e-05	2.455986e-01	6.999556e-01	6.950065e-01	6.956740e-01
2	2R_8558294_SNP	8558294	7	C	T	0.391	-7.336570e-03	2.970168e-02	1.000000e-05	2.473242e-01	8.052068e-01	7.986066e-01	7.991346e-01
2	2R_8558307_SNP	8558307	7	T	C	0.242	-3.749970e-02	3.371473e-02	1.000000e-05	9.280382e-02	2.676326e-01	2.675947e-01	2.715816e-01
2	2R_8558324_INS	8558324	13	CC	C	0.213	-4.359718e-02	3.593714e-02	1.000000e-05	1.189909e-01	2.267955e-01	2.257808e-01	2.293234e-01
2	2R_8558334_SNP	8558334	3	T	G	0.352	4.503270e-02	2.982629e-02	7.546261e-02	3.603996e-01	1.329872e-01	1.282566e-01	1.319927e-01
2	2R_8558360_SNP	8558360	0	C	T	0.012	3.476639e-02	1.308352e-01	1.000000e-05	1.954096e-01	7.907795e-01	7.978907e-01	7.988801e-01
2	2R_8558364_SNP	8558364	2	T	A	0.163	-6.209857e-02	3.838837e-02	1.000000e-05	8.923210e-02	1.076388e-01	1.062709e-01	1.100598e-01
2	2R_8558367_SNP	8558367	1	T	C	0.006	-7.726411e-02	1.844191e-01	1.000000e-05	2.314705e-01	6.757874e-01	6.730078e-01	6.736375e-01
2	2R_8558390_SNP	8558390	3	C	A	0.036	-7.580307e-02	7.634237e-02	2.321167e-01	5.613748e-01	3.221864e-01	3.093354e-01	3.209249e-01
2	2R_8558454_SNP	8558454	3	T	G	0.030	-4.752643e-02	8.350496e-02	8.084697e-02	3.830193e-01	5.700270e-01	5.514470e-01	5.574183e-01
2	2R_8558462_SNP	8558462	0	T	G	0.018	9.035348e-03	1.071702e-01	1.000000e-05	2.229014e-01	9.329128e-01	9.380077e-01	9.381720e-01
2	2R_8558524_SNP	8558524	2	A	G	0.030	-3.424752e-02	8.349631e-02	1.000000e-05	3.122074e-01	6.822115e-01	6.653034e-01	6.680564e-01
2	2R_8558591_SNP	8558591	5	T	A	0.350	4.878355e-02	3.000476e-02	6.015827e-02	3.423305e-01	1.058763e-01	1.019935e-01	1.055591e-01
2	2R_8558655_SNP	8558655	0	C	G	0.012	-6.245213e-02	1.307732e-01	1.000000e-05	2.704937e-01	6.335911e-01	6.248987e-01	6.261365e-01
2	2R_8558726_SNP	8558726	1	A	C	0.006	-2.294417e-02	1.845080e-01	1.000000e-05	2.324998e-01	9.011860e-01	8.983262e-01	8.984987e-01
2	2R_8558732_SNP	8558732	4	A	G	0.006	1.251513e-01	1.842709e-01	1.000000e-05	1.893388e-01	4.979760e-01	4.978410e-01	4.993639e-01
2	2R_8558784_SNP	8558784	4	T	C	0.024	-1.197047e-01	9.265970e-02	1.000000e-05	2.458247e-01	1.981964e-01	1.943208e-01	1.972516e-01
2	2R_8558806_SNP	8558806	0	C	T	0.006	-3.188114e-02	1.844967e-01	1.000000e-05	2.362724e-01	8.630187e-01	8.588466e-01	8.591157e-01
2	2R_8558821_SNP	8558821	1	A	G	0.006	-7.726411e-02	1.844191e-01	1.000000e-05	2.314705e-01	6.757874e-01	6.730078e-01	6.736375e-01
2	2R_8558858_SNP	8558858	5	A	G	0.074	1.541447e-01	5.386274e-02	1.000000e-05	1.000000e-05	4.754939e-03	4.504859e-03	5.749530e-03
2	2R_8558870_SNP	8558870	6	T	G	0.198	-4.263436e-02	3.615184e-02	1.000000e-05	6.059941e-02	2.399608e-01	2.399331e-01	2.446020e-01
2	2R_8558885_SNP	8558885	11	C	G	0.306	-4.956652e-02	3.163438e-02	1.000000e-05	2.271066e-01	1.190526e-01	1.161980e-01	1.194446e-01
2	2R_8558900_SNP	8558900	14	T	G	0.312	-5.083886e-02	3.178350e-02	7.252176e-02	3.560651e-01	1.116030e-01	1.073661e-01	1.110431e-01
2	2R_8558903_SNP	8558903	11	G	T	0.299	-4.503495e-02	3.188082e-02	6.067900e-02	3.458566e-01	1.596445e-01	1.542490e-01	1.579030e-01
2	2R_8558906_SNP	8558906	7	G	A	0.087	1.255316e-01	5.052340e-02	1.000000e-05	1.000000e-05	1.396031e-02	1.342715e-02	1.574345e-02
2	2R_8558914_SNP	8558914	0	T	C	0.006	1.228927e-01	1.842666e-01	1.000000e-05	1.882407e-01	5.057437e-01	5.058249e-01	5.073376e-01
2	2R_8558916_SNP	8558916	1	C	A	0.024	-1.250224e-02	9.309838e-02	1.000000e-05	2.514310e-01	8.933354e-01	8.808786e-01	8.815674e-01
2	2R_8558933_SNP	8558933	6	T	C	0.327	1.899456e-02	3.077086e-02	1.000000e-05	5.294249e-02	5.378889e-01	5.462820e-01	5.541112e-01
2	2R_8558980_SNP	8558980	31	T	C	0.460	3.106087e-02	3.144363e-02	1.000000e-05	2.220592e-01	3.246750e-01	3.212420e-01	3.233961e-01
2	2R_8559051_SNP	8559051	8	T	C	0.294	1.931670e-02	3.189509e-02	1.000000e-05	2.514344e-01	5.455860e-01	5.402951e-01	5.414611e-01
2	2R_8559074_SNP	8559074	9	A	T	0.126	-9.461191e-02	4.337783e-02	1.187449e-01	4.390759e-01	3.058182e-02	2.876832e-02	3.161579e-02
2	2R_8559086_SNP	8559086	0	T	C	0.006	-2.197935e-02	1.845054e-01	1.000000e-05	2.319996e-01	9.053197e-01	9.026909e-01	9.028529e-01
2	2R_8559161_SNP	8559161	0	G	A	0.006	7.781959e-03	1.845123e-01	1.000000e-05	2.308432e-01	9.664092e-01	9.625423e-01	9.626111e-01
2	2R_8559162_SNP	8559162	1	T	C	0.012	3.567753e-01	1.279045e-01	1.000000e-05	1.000000e-05	5.898456e-03	5.605185e-03	7.079133e-03
2	2R_8559163_SNP	8559163	0	T	A	0.006	-2.197935e-02	1.845054e-01	1.000000e-05	2.319996e-01	9.053197e-01	9.026909e-01	9.028529e-01
2	2R_8559169_SNP	8559169	0	T	C	0.006	7.399573e-02	1.844238e-01	1.000000e-05	2.587326e-01	6.887694e-01	6.811186e-01	6.820247e-01
2	2R_8559191_SNP	8559191	2	T	G	0.060	-9.458892e-02	5.955915e-02	1.000000e-05	1.000000e-05	1.141551e-01	1.130544e-01	1.186967e-01
2	2R_8559193_SNP	8559193	0	C	G	0.006	-1.389838e-01	1.841977e-01	1.000000e-05	1.159546e-01	4.515965e-01	4.547550e-01	4.582290e-01
2	2R_8559215_SNP	8559215	2	A	G	0.054	-6.259642e-02	6.286678e-02	1.000000e-05	2.184437e-02	3.208453e-01	3.226490e-01	3.290986e-01
2	2R_8559224_SNP	8559224	6	T	G	0.463	1.184525e-02	2.897210e-02	1.000000e-05	2.281175e-01	6.831765e-01	6.808299e-01	6.814364e-01
2	2R_8559236_SNP	8559236	0	A	C	0.006	-3.584821e-01	1.824034e-01	1.000000e-05	1.810874e-01	5.104508e-02	4.955180e-02	5.257675e-02
2	2R_8559308_SNP	8559308	0	A	G	0.006	-2.197935e-02	1.845054e-01	1.000000e-05	2.319996e-01	9.053197e-01	9.026909e-01	9.028529e-01
2	2R_8559320_SNP	8559320	6	G	A	0.457	-1.877738e-02	2.897898e-02	1.000000e-05	2.423269e-01	5.179025e-01	5.134263e-01	5.146313e-01
2	2R_8559338_SNP	8559338	5	T	G	0.012	-2.174245e-02	1.308763e-01	1.000000e-05	2.433887e-01	8.682570e-01	8.609269e-01	8.613252e-01
2	2R_8559359_SNP	8559359	8	T	C	0.487	2.800186e-02	2.901908e-02	6.671334e-03	2.591352e-01	3.359753e-01	3.307274e-01	3.329105e-01
2	2R_8559389_SNP	8559389	11	C	T	0.217	-1.496117e-02	3.562530e-02	1.000000e-05	1.995449e-01	6.750584e-01	6.768141e-01	6.777311e-01
2	2R_8559406_SNP	8559406	1	A	G	0.006	2.306685e-01	1.836460e-01	1.000000e-05	3.148410e-01	2.108627e-01	2.047244e-01	2.079693e-01
2	2R_8559407_SNP	8559407	3	T	A	0.133	-5.418468e-02	4.191981e-02	1.000000e-05	1.393411e-01	1.979528e-01	1.962671e-01	1.996588e-01
2	2R_8559413_SNP	8559413	4	A	G	0.122	-5.832920e-02	4.366517e-02	1.000000e-05	1.369298e-01	1.834338e-01	1.817254e-01	1.851801e-01
2	2R_8559428_SNP	8559428	6	T	C	0.389	1.724447e-02	2.963132e-02	3.385916e-02	3.192109e-01	5.613779e-01	5.490126e-01	5.516949e-01
2	2R_8559521_SNP	8559521	1	C	T	0.084	7.402211e-02	5.104417e-02	1.000000e-05	8.022258e-02	1.489012e-01	1.477264e-01	1.517795e-01
2	2R_8559533_SNP	8559533	5	G	A	0.141	-5.479329e-02	4.117110e-02	1.000000e-05	1.227706e-01	1.850577e-01	1.835968e-01	1.871995e-01
2	2R_8559536_SNP	8559536	4	T	C	0.140	-5.443465e-02	4.115314e-02	1.000000e-05	1.213966e-01	1.877432e-01	1.863201e-01	1.899351e-01
2	2R_8559554_SNP	8559554	8	A	G	0.163	-6.610926e-02	3.908789e-02	1.000000e-05	1.000000e-05	9.265648e-02	9.149477e-02	9.652343e-02
2	2R_8559656_SNP	8559656	9	G	A	0.201	-3.396175e-03	3.638661e-02	1.000000e-05	2.153909e-01	9.257493e-01	9.375276e-01	9.379744e-01
2	2R_8559668_SNP	8559668	9	A	G	0.465	-1.194277e-02	2.923387e-02	1.000000e-05	2.230406e-01	6.834147e-01	6.820263e-01	6.826412e-01
2	2R_8559719_SNP	8559719	6	G	C	0.093	-4.950025e-02	4.977561e-02	1.475668e-01	4.700082e-01	3.214425e-01	3.096169e-01	3.165196e-01
2	2R_8559773_SNP	8559773	2	C	T	0.163	-2.512980e-02	3.864056e-02	1.000000e-05	1.515374e-01	5.163667e-01	5.194054e-01	5.217179e-01
2	2R_8559788_SNP	8559788	0	A	G	0.012	1.316181e-02	1.308590e-01	1.000000e-05	2.361439e-01	9.200052e-01	9.141535e-01	9.143587e-01
2	2R_8559815_SNP	8559815	7	G	A	0.342	-1.599457e-02	3.054580e-02	1.000000e-05	2.062818e-01	6.012371e-01	6.012751e-01	6.022491e-01
2	2R_8559881_SNP	8559881	9	A	G	0.289	-3.028243e-02	3.208853e-02	1.000000e-05	1.878502e-01	3.466868e-01	3.447478e-01	3.469449e-01
2	2R_8559893_SNP	8559893	9	A	G	0.138	-3.232773e-04	4.225305e-02	1.000000e-05	2.323810e-01	9.939046e-01	9.820771e-01	9.821858e-01
2	2R_8559902_SNP	8559902	0	G	A	0.006	-1.060511e-01	1.843296e-01	1.000000e-05	2.055326e-01	5.658445e-01	5.652923e-01	5.663858e-01
2	2R_8559962_SNP	8559962	17	A	C	0.397	2.107145e-02	3.056566e-02	3.555456e-02	3.136928e-01	4.915447e-01	4.812707e-01	4.837506e-01
2	2R_8559971_SNP	8559971	11	T	C	0.446	-1.507182e-03	2.953718e-02	1.000000e-05	2.355081e-01	9.593657e-01	9.506180e-01	9.507997e-01
2	2R_8559974_SNP	8559974	6	A	G	0.037	-3.197055e-02	7.649771e-02	1.130448e-02	3.097598e-01	6.765397e-01	6.604648e-01	6.631091e-01
2	2R_8560031_SNP	8560031	2	T	G	0.018	-1.252028e-01	1.067428e-01	1.000000e-05	2.744896e-01	2.425007e-01	2.372739e-01	2.400696e-01
2	2R_8560049_SNP	8560049	6	C	G	0.222	1.999640e-02	3.473880e-02	1.470943e-02	2.959377e-01	5.656506e-01	5.555966e-01	5.575260e-01
2	2R_8560097_SNP	8560097	1	G	T	0.042	-5.112696e-02	7.092539e-02	1.000000e-05	3.406746e-01	4.720124e-01	4.592863e-01	4.624662e-01
2	2R_8560098_SNP	8560098	1	A	G	0.006	-3.152261e-02	1.845004e-01	1.000000e-05	2.360934e-01	8.645467e-01	8.604246e-01	8.606893e-01
2	2R_8560105_DEL	8560105	1	A	AA	0.006	-3.152261e-02	1.845004e-01	1.000000e-05	2.360934e-01	8.645467e-01	8.604246e-01	8.606893e-01
2	2R_8560109_SNP	8560109	1	G	T	0.006	-3.152261e-02	1.845004e-01	1.000000e-05	2.360934e-01	8.645467e-01	8.604246e-01	8.606893e-01
2	2R_8560134_SNP	8560134	1	G	A	0.024	-1.118851e-01	9.269756e-02	1.000000e-05	2.276198e-01	2.291528e-01	2.256544e-01	2.283871e-01
2	2R_8560173_SNP	8560173	7	T	C	0.081	-3.853941e-02	5.313240e-02	9.885479e-03	3.220078e-01	4.692607e-01	4.581529e-01	4.608437e-01
2	2R_8560182_SNP	8560182	5	G	A	0.098	-5.120729e-02	4.826574e-02	1.000000e-05	1.000000e-05	2.902561e-01	2.914515e-01	2.984039e-01
2	2R_8560200_SNP	8560200	3	T	C	0.139	8.840900e-03	4.134332e-02	1.000000e-05	1.775611e-01	8.309334e-01	8.470205e-01	8.492992e-01
2	2R_8560218_SNP	8560218	5	A	G	0.031	-8.543714e-02	8.329898e-02	1.000000e-05	1.420915e-01	3.065402e-01	3.059594e-01	3.088989e-01
2	2R_8560284_SNP	8560284	8	A	G	0.169	2.212845e-02	3.879842e-02	8.599218e-03	2.846801e-01	5.692154e-01	5.600533e-01	5.617039e-01
2	2R_8560314_SNP	8560314	6	G	C	0.080	-4.215023e-02	5.311227e-02	3.522073e-02	3.354382e-01	4.285576e-01	4.177597e-01	4.208383e-01
2	2R_8560347_SNP	8560347	8	C	G	0.181	7.902418e-03	3.774847e-02	1.000000e-05	2.570774e-01	8.344363e-01	8.236575e-01	8.244634e-01
2	2R_8560356_SNP	8560356	0	A	G	0.012	-2.340712e-02	1.308504e-01	1.000000e-05	2.437753e-01	8.582465e-01	8.509248e-01	8.513377e-01
2	2R_8560386_SNP	8560386	0	C	A	0.012	-1.695477e-01	1.301996e-01	1.000000e-05	1.000000e-05	1.946475e-01	1.942526e-01	1.999958e-01
2	2R_8560389_SNP	8560389	9	T	C	0.157	2.616533e-02	4.002664e-02	1.000000e-05	1.420859e-01	5.142110e-01	5.175946e-01	5.202738e-01
2	2R_8560395_SNP	8560395	6	A	C	0.179	1.670070e-02	3.767967e-02	1.000000e-05	1.692708e-01	6.581777e-01	6.637863e-01	6.656091e-01
2	2R_8560449_SNP	8560449	11	A	G	0.452	-1.499852e-02	2.947571e-02	1.000000e-05	1.434970e-01	6.115376e-01	6.181643e-01	6.209734e-01
2	2R_8560467_SNP	8560467	2	A	G	0.042	-9.866052e-02	7.063180e-02	1.000000e-05	2.482965e-03	1.643297e-01	1.635915e-01	1.689709e-01
2	2R_8560482_SNP	8560482	5	T	G	0.074	-7.531468e-02	5.489707e-02	1.090979e-01	4.223731e-01	1.719379e-01	1.652510e-01	1.697895e-01
2	2R_8560488_SNP	8560488	14	C	A	0.325	-1.619999e-02	3.163892e-02	3.079203e-02	3.325838e-01	6.093126e-01	5.933394e-01	5.967506e-01
2	2R_8560506_SNP	8560506	5	C	G	0.092	-8.683169e-02	4.939041e-02	1.000000e-05	1.255797e-01	8.057898e-02	7.907405e-02	8.250878e-02
2	2R_8560536_SNP	8560536	7	A	C	0.342	2.144047e-02	3.052569e-02	1.000000e-05	1.678406e-01	4.834293e-01	4.847075e-01	4.866407e-01
2	2R_8560545_SNP	8560545	0	A	G	0.024	-3.892500e-03	9.309614e-02	1.000000e-05	2.247760e-01	9.666991e-01	9.769864e-01	9.771100e-01
2	2R_8560548_SNP	8560548	3	T	G	0.412	-4.990415e-03	2.909340e-02	1.000000e-05	2.340543e-01	8.640153e-01	8.606511e-01	8.608941e-01
2	2R_8560550_SNP	8560550	6	C	G	0.414	1.847537e-04	2.934874e-02	1.000000e-05	2.288546e-01	9.949848e-01	9.956652e-01	9.956718e-01
2	2R_8560555_SNP	8560555	11	G	T	0.414	-1.728305e-03	2.980754e-02	1.000000e-05	2.288459e-01	9.538326e-01	9.534436e-01	9.535141e-01
2	2R_8560565_SNP	8560565	9	T	C	0.459	-6.913235e-03	2.927158e-02	1.000000e-05	2.450388e-01	8.135875e-01	8.070110e-01	8.074867e-01
2	2R_8560566_SNP	8560566	9	G	T	0.459	-6.889224e-03	2.927162e-02	1.000000e-05	2.533099e-01	8.142233e-01	8.052370e-01	8.059121e-01
2	2R_8560571_SNP	8560571	3	T	C	0.061	3.817428e-02	5.994840e-02	1.000000e-05	2.262450e-01	5.251416e-01	5.229132e-01	5.240467e-01
2	2R_8560576_SNP	8560576	7	G	C	0.354	-9.626935e-03	3.030806e-02	1.000000e-05	2.578613e-01	7.511602e-01	7.428057e-01	7.436220e-01
2	2R_8560582_SNP	8560582	4	C	G	0.024	-5.940132e-02	9.307652e-02	8.711922e-02	3.961498e-01	5.242237e-01	5.073141e-01	5.133009e-01
2	2R_8560588_SNP	8560588	16	T	C	0.408	6.591826e-04	3.036235e-02	1.000000e-05	2.303914e-01	9.827049e-01	9.958871e-01	9.959579e-01
2	2R_8560591_SNP	8560591	5	C	A	0.025	-6.039640e-02	9.308195e-02	8.980336e-02	3.992859e-01	5.173307e-01	5.005421e-01	5.066216e-01
2	2R_8560593_SNP	8560593	7	C	G	0.503	1.499535e-02	2.898663e-02	4.356918e-02	3.393266e-01	6.056218e-01	5.897158e-01	5.934160e-01
2	2R_8560666_SNP	8560666	0	A	T	0.006	-1.408447e-02	1.845100e-01	1.000000e-05	2.250120e-01	9.392449e-01	9.427922e-01	9.429108e-01
2	2R_8560674_SNP	8560674	1	A	T	0.012	1.320595e-01	1.304657e-01	1.000000e-05	3.039091e-01	3.129076e-01	3.055313e-01	3.082559e-01
2	2R_8560691_SNP	8560691	1	A	G	0.030	-3.653714e-02	8.348271e-02	1.000000e-05	2.044426e-01	6.622008e-01	6.637034e-01	6.645452e-01
2	2R_8560718_SNP	8560718	12	G	A	0.199	-2.062774e-02	3.687642e-02	1.000000e-05	2.699880e-01	5.766599e-01	5.679643e-01	5.693173e-01
2	2R_8560760_SNP	8560760	5	T	G	0.018	4.827715e-02	1.071369e-01	1.000000e-05	1.501852e-01	6.528573e-01	6.605802e-01	6.632373e-01
2	2R_8560775_SNP	8560775	2	A	G	0.036	-1.078381e-01	7.603868e-02	1.000000e-05	1.000000e-05	1.580067e-01	1.572083e-01	1.667276e-01
2	2R_8560937_SNP	8560937	9	A	C	0.415	1.020043e-02	2.959791e-02	1.000000e-05	2.625955e-01	7.308062e-01	7.214216e-01	7.223780e-01
2	2R_8561054_SNP	8561054	9	A	C	0.390	-5.153081e-02	2.964359e-02	1.000000e-05	9.690564e-02	8.400410e-02	8.263281e-02	8.621378e-02
2	2R_8561060_SNP	8561060	10	G	A	0.367	-3.766685e-02	3.022201e-02	1.000000e-05	1.130568e-01	2.143961e-01	2.134505e-01	2.170192e-01
2	2R_8561061_INS	8561061	4	CA	C	0.030	-3.133735e-02	8.352582e-02	1.785932e-02	3.218833e-01	7.080043e-01	6.884873e-01	6.919632e-01
2	2R_8561096_SNP	8561096	14	C	A	0.357	-5.380743e-02	3.065486e-02	1.000000e-05	8.346429e-02	8.105854e-02	7.974946e-02	8.337243e-02
2	2R_8561133_SNP	8561133	3	T	C	0.036	7.706825e-03	7.650428e-02	1.000000e-05	2.121421e-01	9.198807e-01	9.337433e-01	9.343526e-01
2	2R_8561168_SNP	8561168	9	C	G	0.226	2.092221e-02	3.482205e-02	1.000000e-05	2.205408e-01	5.487712e-01	5.464072e-01	5.474620e-01
2	2R_8561172_SNP	8561172	11	T	A	0.408	4.539141e-03	2.987579e-02	1.000000e-05	2.241224e-01	8.794237e-01	8.808083e-01	8.810172e-01
2	2R_8561202_SNP	8561202	0	T	G	0.006	-1.286640e-01	1.842428e-01	1.000000e-05	2.616039e-01	4.859421e-01	4.796641e-01	4.811592e-01
2	2R_8561233_SNP	8561233	2	A	G	0.060	7.462677e-03	6.000711e-02	1.000000e-05	2.504182e-01	9.011782e-01	8.886212e-01	8.892852e-01
2	2R_8561286_SNP	8561286	12	C	G	0.333	-2.032500e-02	3.120477e-02	1.000000e-05	2.007998e-01	5.157260e-01	5.145522e-01	5.158770e-01
2	2R_8561294_SNP	8561294	11	T	G	0.312	4.785388e-02	3.151379e-02	9.707259e-02	3.812292e-01	1.307891e-01	1.259169e-01	1.298305e-01
2	2R_8561296_SNP	8561296	4	G	A	0.159	-3.774313e-02	3.922103e-02	1.000000e-05	2.180454e-01	3.372892e-01	3.343613e-01	3.364448e-01
2	2R_8561339_SNP	8561339	14	A	G	0.019	5.429846e-02	1.071783e-01	1.000000e-05	1.544346e-01	6.130952e-01	6.187855e-01	6.211058e-01
2	2R_8561379_SNP	8561379	0	G	C	0.018	-5.283976e-02	1.070940e-01	1.000000e-05	1.481711e-01	6.223848e-01	6.290695e-01	6.316836e-01
2	2R_8561386_SNP	8561386	7	C	G	0.255	1.808119e-02	3.326369e-02	2.950762e-02	3.058442e-01	5.874657e-01	5.757170e-01	5.779844e-01
2	2R_8561411_SNP	8561411	0	C	T	0.006	-1.408447e-02	1.845100e-01	1.000000e-05	2.250120e-01	9.392449e-01	9.427922e-01	9.429108e-01
2	2R_8561477_SNP	8561477	1	A	T	0.006	1.669532e-01	1.840610e-01	1.000000e-05	2.249941e-01	3.656932e-01	3.623088e-01	3.642221e-01
2	2R_8561673_SNP	8561673	5	T	C	0.239	5.195582e-02	3.358070e-02	8.468001e-02	3.558732e-01	1.237210e-01	1.192841e-01	1.229891e-01
2	2R_8561695_SNP	8561695	4	T	C	0.018	-6.929251e-02	1.071517e-01	9.561134e-02	4.056155e-01	5.187344e-01	5.016436e-01	5.080846e-01
2	2R_8561696_SNP	8561696	4	T	C	0.018	-6.929251e-02	1.071517e-01	9.561134e-02	4.056155e-01	5.187344e-01	5.016436e-01	5.080846e-01
2	2R_8561697_SNP	8561697	1	A	G	0.012	1.363218e-02	1.308634e-01	1.000000e-05	2.234254e-01	9.171594e-01	9.205984e-01	9.207653e-01
2	2R_8561698_SNP	8561698	11	G	T	0.255	4.669003e-02	3.349900e-02	1.000000e-05	1.817387e-01	1.652489e-01	1.629021e-01	1.660792e-01
2	2R_8561719_SNP	8561719	0	A	C	0.006	1.674288e-01	1.840551e-01	1.000000e-05	2.240395e-01	3.643173e-01	3.609805e-01	3.629022e-01
2	2R_8561791_SNP	8561791	0	T	G	0.006	6.816606e-02	1.844374e-01	1.000000e-05	1.856763e-01	7.121597e-01	7.176676e-01	7.189269e-01
2	2R_8561880_SNP	8561880	5	A	G	0.147	9.008928e-02	4.005850e-02	1.000000e-05	1.000000e-05	2.583129e-02	2.505858e-02	2.839597e-02
2	2R_8561882_SNP	8561882	1	A	G	0.018	-3.745910e-03	1.071779e-01	1.000000e-05	2.309423e-01	9.721613e-01	9.684734e-01	9.685370e-01
2	2R_8561884_SNP	8561884	9	T	C	0.132	1.197604e-01	4.207592e-02	1.000000e-05	1.000000e-05	4.981334e-03	4.722435e-03	5.928959e-03
2	2R_8561889_SNP	8561889	9	T	A	0.327	3.358997e-02	3.098880e-02	1.000000e-05	1.700966e-01	2.799636e-01	2.783189e-01	2.810058e-01
2	2R_8561944_SNP	8561944	3	T	A	0.103	-5.337596e-03	4.710870e-02	1.000000e-05	2.035692e-01	9.099266e-01	9.296286e-01	9.308153e-01
2	2R_8561951_SNP	8561951	2	C	T	0.102	-5.443727e-03	4.709234e-02	1.000000e-05	2.029288e-01	9.081118e-01	9.277360e-01	9.289511e-01
2	2R_8561972_SNP	8561972	2	T	G	0.018	-2.236471e-01	1.057693e-01	1.000000e-05	9.311022e-04	3.596767e-02	3.505252e-02	3.825250e-02
2	2R_8562019_SNP	8562019	0	T	G	0.006	-7.721347e-02	1.844538e-01	1.401308e-02	2.859509e-01	6.760452e-01	6.640697e-01	6.657463e-01
2	2R_8562096_SNP	8562096	9	C	G	0.296	2.816680e-02	3.189733e-02	1.000000e-05	1.158641e-01	3.784886e-01	3.800450e-01	3.833413e-01
2	2R_8562159_SNP	8562159	1	A	G	0.006	-5.447857e-01	1.796064e-01	1.000000e-05	4.663703e-02	2.808791e-03	2.639793e-03	3.479181e-03
2	2R_8562166_SNP	8562166	8	T	A	0.312	3.126963e-03	3.137595e-02	1.000000e-05	2.228025e-01	9.207336e-01	9.257087e-01	9.258819e-01
2	2R_8562183_SNP	8562183	9	A	G	0.314	1.011949e-02	3.141202e-02	1.000000e-05	1.898736e-01	7.477418e-01	7.546147e-01	7.557342e-01
2	2R_8562192_SNP	8562192	3	A	C	0.006	4.283217e-02	1.844934e-01	1.000000e-05	2.624813e-01	8.166990e-01	8.047184e-01	8.057049e-01
2	2R_8562266_INS	8562266	8	ATA	A	0.006	-5.421254e-01	1.796799e-01	1.000000e-05	6.560845e-02	2.953531e-03	2.776163e-03	3.635323e-03
2	2R_8562291_SNP	8562291	5	T	G	0.172	-7.159523e-03	3.819735e-02	1.000000e-05	2.600687e-01	8.515484e-01	8.377651e-01	8.387315e-01
2	2R_8562298_SNP	8562298	5	C	T	0.141	7.238515e-02	4.100709e-02	1.000000e-05	3.930185e-02	7.937124e-02	7.817079e-02	8.215105e-02
2	2R_8562314_SNP	8562314	2	G	A	0.018	1.781051e-01	1.066614e-01	3.917735e-01	8.126527e-01	9.683993e-02	9.228967e-02	1.010593e-01
2	2R_8562365_SNP	8562365	2	T	G	0.006	-3.003117e-02	1.845052e-01	1.000000e-05	2.358676e-01	8.709007e-01	8.667756e-01	8.670287e-01
2	2R_8562367_SNP	8562367	2	A	G	0.006	-3.003117e-02	1.845052e-01	1.000000e-05	2.358676e-01	8.709007e-01	8.667756e-01	8.670287e-01
2	2R_8562368_SNP	8562368	6	C	T	0.099	1.901558e-02	4.842289e-02	1.000000e-05	2.286777e-01	6.950462e-01	6.927533e-01	6.933282e-01
2	2R_8562377_SNP	8562377	9	G	A	0.245	-1.324934e-02	3.389277e-02	1.000000e-05	2.830828e-01	6.963582e-01	6.839677e-01	6.855543e-01
2	2R_8562388_SNP	8562388	3	T	C	0.055	-1.088189e-02	6.305952e-02	1.000000e-05	2.067625e-01	8.632033e-01	8.720374e-01	8.726940e-01
2	2R_8562399_SNP	8562399	5	A	C	0.049	-2.330927e-02	6.667367e-02	1.000000e-05	1.910858e-01	7.270802e-01	7.324234e-01	7.335023e-01
2	2R_8562452_SNP	8562452	13	C	T	0.026	1.668478e-01	9.228786e-02	1.000000e-05	1.000000e-05	7.243126e-02	7.127786e-02	7.621712e-02
2	2R_8562480_DEL	8562480	0	G	GGTGATTCACATTTACCTGATATACTTCGTTATCACCTTGATGAACGTCTCCTTCTGGCTTTTGGTGCACAGTCCAGCGACCATTTCGGCTATGATACCGG	0.006	-2.499073e-01	1.834909e-01	1.000000e-05	1.826488e-01	1.750559e-01	1.726965e-01	1.758270e-01
2	2R_8562508_SNP	8562508	2	A	G	0.030	1.675889e-01	8.253477e-02	2.806223e-02	3.087641e-01	4.389917e-02	4.191367e-02	4.485425e-02
2	2R_8562525_SNP	8562525	1	G	C	0.036	-1.168440e-01	7.594982e-02	1.000000e-05	7.647994e-02	1.258460e-01	1.245846e-01	1.285885e-01
2	2R_8562555_SNP	8562555	10	A	G	0.399	7.480367e-03	2.988448e-02	1.000000e-05	2.357409e-01	8.026576e-01	7.990739e-01	7.994351e-01
2	2R_8562576_SNP	8562576	13	A	T	0.484	3.613700e-02	2.943464e-02	1.000000e-05	1.456203e-01	2.212965e-01	2.198194e-01	2.230062e-01
2	2R_8562582_SNP	8562582	1	G	A	0.054	4.060902e-02	6.296457e-02	1.000000e-05	1.316430e-01	5.198497e-01	5.241536e-01	5.271905e-01
2	2R_8562660_SNP	8562660	2	A	C	0.006	-3.003117e-02	1.845052e-01	1.000000e-05	2.358676e-01	8.709007e-01	8.667756e-01	8.670287e-01
2	2R_8562666_SNP	8562666	6	T	C	0.123	-2.423445e-02	4.392663e-02	8.314681e-02	3.949965e-01	5.818939e-01	5.624425e-01	5.690679e-01
2	2R_8562672_SNP	8562672	6	T	C	0.463	2.369017e-03	2.898610e-02	1.000000e-05	2.266310e-01	9.349603e-01	9.362723e-01	9.363789e-01
2	2R_8562681_SNP	8562681	1	C	G	0.024	-9.247278e-02	9.282637e-02	1.000000e-05	1.000000e-05	3.206074e-01	3.224592e-01	3.315835e-01
2	2R_8562684_SNP	8562684	8	G	A	0.138	-3.769321e-02	4.216774e-02	8.393863e-02	3.832077e-01	3.726764e-01	3.615428e-01	3.659161e-01
2	2R_8562701_SNP	8562701	0	A	G	0.012	-2.255296e-01	1.296870e-01	1.000000e-05	1.000000e-05	8.388323e-02	8.271650e-02	9.015305e-02
2	2R_8562708_SNP	8562708	6	T	C	0.043	-1.605302e-02	7.107340e-02	1.000000e-05	2.956162e-01	8.215840e-01	7.996181e-01	8.023999e-01
2	2R_8562753_SNP	8562753	11	C	T	0.389	-3.261951e-02	3.002546e-02	3.399504e-02	3.162957e-01	2.788794e-01	2.718460e-01	2.748651e-01
2	2R_8562756_SNP	8562756	13	G	A	0.387	-2.598704e-02	3.026897e-02	1.000000e-05	2.704125e-01	3.918337e-01	3.853639e-01	3.873567e-01
2	2R_8562803_SNP	8562803	1	A	G	0.006	-3.060838e-02	1.845013e-01	1.000000e-05	2.360557e-01	8.684392e-01	8.642735e-01	8.645324e-01
2	2R_8562807_SNP	8562807	10	T	G	0.367	-3.747669e-02	3.022343e-02	1.000000e-05	2.138113e-01	2.167298e-01	2.136504e-01	2.164679e-01
2	2R_8562848_SNP	8562848	2	C	T	0.012	-1.107930e-01	1.306889e-01	9.159710e-02	3.970943e-01	3.977916e-01	3.852978e-01	3.902689e-01
2	2R_8562853_SNP	8562853	0	A	T	0.006	-1.410105e-01	1.841884e-01	1.000000e-05	2.722141e-01	4.450149e-01	4.383893e-01	4.401640e-01
2	2R_8562871_SNP	8562871	3	T	A	0.061	7.698446e-02	5.974119e-02	3.018821e-01	6.968155e-01	1.993188e-01	1.902324e-01	2.018901e-01
2	2R_8562946_SNP	8562946	0	G	A	0.006	-2.613686e-01	1.833947e-01	1.000000e-05	1.000000e-05	1.559857e-01	1.551687e-01	1.631485e-01
2	2R_8562970_SNP	8562970	7	G	A	0.093	9.893486e-03	4.987359e-02	1.000000e-05	1.706488e-01	8.429974e-01	8.633918e-01	8.665337e-01
2	2R_8562980_SNP	8562980	4	G	A	0.018	-6.929251e-02	1.071517e-01	9.561134e-02	4.056155e-01	5.187344e-01	5.016436e-01	5.080846e-01
2	2R_8563006_SNP	8563006	3	G	A	0.182	-4.845468e-02	3.694083e-02	1.000000e-05	8.481105e-02	1.914381e-01	1.905956e-01	1.945782e-01
2	2R_8563035_SNP	8563035	2	A	G	0.048	2.294093e-02	6.664335e-02	1.000000e-05	2.046188e-01	7.311057e-01	7.340489e-01	7.347718e-01
2	2R_8563073_SNP	8563073	1	G	T	0.114	-6.843090e-02	4.451563e-02	1.000000e-05	3.960621e-02	1.261401e-01	1.250461e-01	1.293776e-01
2	2R_8563083_SNP	8563083	5	C	T	0.012	-2.221226e-01	1.297468e-01	1.000000e-05	1.000000e-05	8.876970e-02	8.760422e-02	9.523228e-02
2	2R_8563091_SNP	8563091	2	T	C	0.042	9.431383e-03	7.104192e-02	1.000000e-05	2.151352e-01	8.945456e-01	9.018666e-01	9.022498e-01
2	2R_8563098_SNP	8563098	8	G	T	0.169	3.692002e-02	3.872557e-02	1.000000e-05	1.265922e-01	3.417859e-01	3.423184e-01	3.453984e-01
2	2R_8563107_SNP	8563107	3	A	T	0.055	3.537835e-04	6.306517e-02	1.000000e-05	2.297765e-01	9.955308e-01	9.900703e-01	9.900948e-01
2	2R_8563111_SNP	8563111	0	A	C	0.006	-2.734156e-01	1.833840e-01	3.002898e-02	2.797502e-01	1.378734e-01	1.339617e-01	1.372516e-01
2	2R_8563171_SNP	8563171	7	G	C	0.323	1.467193e-02	3.098419e-02	9.666167e-04	2.836309e-01	6.364575e-01	6.255344e-01	6.271156e-01
2	2R_8563174_SNP	8563174	8	C	G	0.319	1.513844e-02	3.118788e-02	2.277476e-04	2.831753e-01	6.280363e-01	6.173774e-01	6.189472e-01
2	2R_8563175_SNP	8563175	8	A	T	0.319	1.354381e-02	3.119223e-02	1.000000e-05	2.797816e-01	6.647037e-01	6.537344e-01	6.551971e-01
2	2R_8563191_SNP	8563191	7	G	A	0.472	-3.155923e-02	2.893861e-02	1.000000e-05	1.628812e-01	2.770479e-01	2.755979e-01	2.783693e-01
2	2R_8563192_SNP	8563192	8	G	A	0.481	-2.890597e-02	2.902104e-02	1.000000e-05	1.363740e-01	3.206829e-01	3.204644e-01	3.234611e-01
2	2R_8563194_DEL	8563194	18	G	GC	0.440	-3.318421e-02	3.014993e-02	1.000000e-05	5.429622e-02	2.726470e-01	2.732277e-01	2.781260e-01
2	2R_8563217_SNP	8563217	0	G	A	0.006	7.399573e-02	1.844238e-01	1.000000e-05	2.587326e-01	6.887694e-01	6.811186e-01	6.820247e-01
2	2R_8563222_SNP	8563222	2	T	G	0.078	2.881646e-02	5.309859e-02	1.000000e-05	9.439327e-02	5.880662e-01	5.971516e-01	6.026983e-01
2	2R_8563224_SNP	8563224	8	T	C	0.356	5.011672e-03	3.036684e-02	1.000000e-05	2.485903e-01	8.691152e-01	8.593058e-01	8.598545e-01
2	2R_8563239_SNP	8563239	5	T	C	0.301	-1.244646e-02	3.141010e-02	1.000000e-05	1.742826e-01	6.924246e-01	6.990266e-01	7.006818e-01
2	2R_8563335_SNP	8563335	0	A	G	0.006	4.335395e-02	1.844826e-01	1.000000e-05	2.627179e-01	8.144961e-01	8.025421e-01	8.035343e-01
2	2R_8563341_SNP	8563341	0	A	C	0.024	-2.808510e-02	9.307111e-02	1.000000e-05	1.879234e-01	7.632130e-01	7.707558e-01	7.719931e-01
2	2R_8563351_SNP	8563351	6	A	C	0.370	9.982342e-03	2.992430e-02	1.111089e-02	2.949073e-01	7.391126e-01	7.231929e-01	7.253926e-01
2	2R_8563367_SNP	8563367	6	A	T	0.444	1.180729e-02	2.908562e-02	3.677728e-02	3.263780e-01	6.853026e-01	6.674595e-01	6.710260e-01
2	2R_8563368_SNP	8563368	6	G	C	0.420	-4.071421e-02	2.911571e-02	1.000000e-05	7.125262e-02	1.638708e-01	1.628779e-01	1.670507e-01
2	2R_8563384_SNP	8563384	2	T	G	0.006	-2.924908e-02	1.845060e-01	1.000000e-05	2.355121e-01	8.742347e-01	8.702122e-01	8.704562e-01
2	2R_8563425_SNP	8563425	3	A	G	0.291	7.493352e-03	3.152723e-02	1.000000e-05	1.973496e-01	8.124234e-01	8.203047e-01	8.212549e-01
2	2R_8563448_DEL	8563448	0	G	GTTACAG	0.006	1.253465e-01	1.842566e-01	1.000000e-05	1.904129e-01	4.972735e-01	4.970509e-01	4.985609e-01
2	2R_8563488_SNP	8563488	10	C	T	0.329	-2.328413e-02	3.109374e-02	1.000000e-05	2.819420e-01	4.550155e-01	4.474096e-01	4.492858e-01
2	2R_8563504_DEL	8563504	1	C	CCCAATTGGAC	0.006	-3.060838e-02	1.845013e-01	1.000000e-05	2.360557e-01	8.684392e-01	8.642735e-01	8.645324e-01
2	2R_8563504_SNP	8563504	2	T	C	0.024	-5.297333e-02	9.301949e-02	1.000000e-05	2.276811e-01	5.697960e-01	5.668799e-01	5.678438e-01
2	2R_8563506_SNP	8563506	10	G	C	0.272	2.173657e-02	3.284009e-02	1.000000e-05	1.672860e-01	5.089586e-01	5.107696e-01	5.126662e-01
2	2R_8563519_SNP	8563519	11	G	T	0.529	-7.526051e-04	2.941205e-02	1.000000e-05	2.277260e-01	9.796164e-01	9.957861e-01	9.958312e-01
2	2R_8563525_SNP	8563525	1	G	A	0.006	-3.060838e-02	1.845013e-01	1.000000e-05	2.360557e-01	8.684392e-01	8.642735e-01	8.645324e-01
2	2R_8563533_SNP	8563533	1	A	T	0.018	-1.823350e-02	1.071690e-01	1.000000e-05	2.226805e-01	8.651089e-01	8.666275e-01	8.668721e-01
2	2R_8563534_DEL	8563534	1	A	AT	0.018	-1.823350e-02	1.071690e-01	1.000000e-05	2.226805e-01	8.651089e-01	8.666275e-01	8.668721e-01
2	2R_8563555_SNP	8563555	4	A	G	0.073	5.668472e-02	5.498636e-02	1.000000e-05	1.204189e-01	3.040935e-01	3.040815e-01	3.074106e-01
2	2R_8563558_SNP	8563558	0	A	T	0.012	-2.255296e-01	1.296870e-01	1.000000e-05	1.000000e-05	8.388323e-02	8.271650e-02	9.015305e-02
2	2R_8563562_SNP	8563562	7	G	A	0.429	-1.067958e-02	2.928545e-02	1.000000e-05	2.771435e-01	7.158205e-01	7.039606e-01	7.053591e-01
2	2R_8563587_SNP	8563587	8	G	A	0.481	2.152878e-02	2.907680e-02	7.187064e-02	3.692397e-01	4.600966e-01	4.468122e-01	4.511185e-01
2	2R_8563591_SNP	8563591	0	A	T	0.012	-2.255296e-01	1.296870e-01	1.000000e-05	1.000000e-05	8.388323e-02	8.271650e-02	9.015305e-02
2	2R_8563592_SNP	8563592	12	G	A	0.474	1.669062e-02	2.947926e-02	4.318116e-02	3.360908e-01	5.720349e-01	5.573795e-01	5.608007e-01
2	2R_8563593_SNP	8563593	11	G	A	0.459	1.704033e-02	2.943873e-02	1.921266e-02	3.089841e-01	5.634815e-01	5.511449e-01	5.535222e-01
2	2R_8563608_SNP	8563608	5	T	C	0.380	7.566755e-03	2.967451e-02	1.000000e-05	2.554854e-01	7.990451e-01	7.900479e-01	7.907843e-01
2	2R_8563611_SNP	8563611	5	A	G	0.294	-2.633191e-02	3.154612e-02	1.000000e-05	1.795689e-01	4.050798e-01	4.043953e-01	4.063946e-01
2	2R_8563636_SNP	8563636	1	T	G	0.012	3.567753e-01	1.279045e-01	1.000000e-05	1.000000e-05	5.898456e-03	5.605185e-03	7.079133e-03
2	2R_8563656_SNP	8563656	3	A	G	0.079	-4.666082e-03	5.315813e-02	1.000000e-05	2.416630e-01	9.301594e-01	9.196151e-01	9.199814e-01
2	2R_8563723_SNP	8563723	0	T	G	0.006	-1.060511e-01	1.843296e-01	1.000000e-05	2.055326e-01	5.658445e-01	5.652923e-01	5.663858e-01
2	2R_8563726_SNP	8563726	0	T	C	0.012	-3.292623e-02	1.308380e-01	1.000000e-05	2.296466e-01	8.016180e-01	7.999884e-01	8.003209e-01
2	2R_8563731_SNP	8563731	1	A	T	0.072	-1.787278e-02	5.511842e-02	2.163794e-02	3.133869e-01	7.461484e-01	7.265699e-01	7.298406e-01
2	2R_8563781_SNP	8563781	9	T	G	0.371	-5.434421e-03	3.019684e-02	1.000000e-05	1.994056e-01	8.573983e-01	8.686088e-01	8.696060e-01
2	2R_8563830_SNP	8563830	10	G	T	0.297	-9.589827e-03	3.200604e-02	1.000000e-05	2.447857e-01	7.648376e-01	7.591291e-01	7.596653e-01
2	2R_8563871_DEL	8563871	0	C	CC	0.006	2.316258e-01	1.836354e-01	1.000000e-05	3.154231e-01	2.089578e-01	2.028364e-01	2.060932e-01
2	2R_8563910_SNP	8563910	3	T	C	0.006	-3.150324e-01	1.828961e-01	1.000000e-05	1.043595e-01	8.684751e-02	8.541441e-02	8.900108e-02
2	2R_8563915_SNP	8563915	8	T	A	0.350	3.149015e-02	3.039351e-02	1.000000e-05	1.216821e-01	3.016711e-01	3.016262e-01	3.049119e-01
2	2R_8563926_SNP	8563926	0	C	A	0.006	-1.251317e-01	1.842976e-01	4.113838e-02	3.430422e-01	4.981052e-01	4.849656e-01	4.883897e-01
2	2R_8563971_SNP	8563971	5	T	G	0.147	-6.589053e-02	4.034131e-02	1.000000e-05	1.000000e-05	1.042957e-01	1.031589e-01	1.100232e-01
2	2R_8564048_SNP	8564048	2	C	T	0.078	-5.295748e-02	5.298649e-02	1.000000e-05	1.575005e-01	3.190302e-01	3.182248e-01	3.208681e-01
2	2R_8564095_SNP	8564095	9	C	T	0.377	5.363954e-02	2.980860e-02	1.000000e-05	2.033567e-02	7.376137e-02	7.259717e-02	7.656064e-02
2	2R_8564106_SNP	8564106	0	C	T	0.006	7.781959e-03	1.845123e-01	1.000000e-05	2.308432e-01	9.664092e-01	9.625423e-01	9.626111e-01
2	2R_8564115_SNP	8564115	0	T	G	0.006	-4.233498e-02	1.844840e-01	1.000000e-05	2.160449e-01	8.187801e-01	8.212599e-01	8.216605e-01
2	2R_8564141_SNP	8564141	12	A	T	0.474	1.832969e-02	2.946219e-02	1.000000e-05	5.567243e-02	5.347016e-01	5.428906e-01	5.503800e-01
2	2R_8564154_SNP	8564154	0	C	G	0.018	-3.142592e-02	1.071447e-01	1.000000e-05	2.464686e-01	7.696565e-01	7.635597e-01	7.641154e-01
2	2R_8564175_SNP	8564175	2	A	G	0.030	-9.490110e-02	8.321328e-02	1.000000e-05	1.980090e-01	2.557390e-01	2.531647e-01	2.557959e-01
2	2R_8564177_DEL	8564177	2	A	GAAATCGAAATCATTCATT	0.018	2.219969e-02	1.071704e-01	1.000000e-05	1.997479e-01	8.361514e-01	8.452262e-01	8.461255e-01
2	2R_8564198_SNP	8564198	11	T	C	0.471	-2.652383e-03	2.941139e-02	1.000000e-05	2.256902e-01	9.282512e-01	9.305175e-01	9.306412e-01
2	2R_8564204_SNP	8564204	0	A	T	0.012	-2.255296e-01	1.296870e-01	1.000000e-05	1.000000e-05	8.388323e-02	8.271650e-02	9.015305e-02
2	2R_8564214_SNP	8564214	9	T	C	0.453	1.188440e-02	2.930066e-02	2.035788e-02	3.071509e-01	6.855575e-01	6.698657e-01	6.724418e-01
2	2R_8564216_SNP	8564216	6	G	C	0.364	4.319977e-03	3.003427e-02	1.000000e-05	2.132325e-01	8.858053e-01	8.933834e-01	8.938246e-01
2	2R_8564232_SNP	8564232	12	A	C	0.141	-1.153552e-02	4.230898e-02	1.000000e-05	2.474705e-01	7.854615e-01	7.785376e-01	7.790933e-01
2	2R_8564236_SNP	8564236	3	T	A	0.006	-2.094391e-02	1.845161e-01	1.000000e-05	2.220483e-01	9.097656e-01	9.138009e-01	9.139986e-01
2	2R_8564244_SNP	8564244	9	G	T	0.151	-2.632716e-02	4.070634e-02	1.733086e-02	3.057367e-01	5.186817e-01	5.077712e-01	5.100413e-01
2	2R_8564245_SNP	8564245	13	C	G	0.439	-8.360668e-03	2.977007e-02	1.000000e-05	2.109531e-01	7.791818e-01	7.819213e-01	7.824618e-01
2	2R_8564251_SNP	8564251	2	T	G	0.006	1.066844e-01	1.843341e-01	1.000000e-05	1.940977e-01	5.635385e-01	5.641226e-01	5.653704e-01
2	2R_8564262_SNP	8564262	0	A	C	0.012	-1.314025e-01	1.304650e-01	1.000000e-05	1.606635e-01	3.153113e-01	3.143877e-01	3.170017e-01
2	2R_8564264_SNP	8564264	0	G	C	0.012	-1.314025e-01	1.304650e-01	1.000000e-05	1.606635e-01	3.153113e-01	3.143877e-01	3.170017e-01
2	2R_8564302_SNP	8564302	11	C	T	0.497	-1.563409e-02	2.933926e-02	1.000000e-05	2.222714e-01	5.948343e-01	5.928211e-01	5.937045e-01
2	2R_8564327_SNP	8564327	6	A	G	0.494	1.090888e-02	2.889685e-02	1.000000e-05	2.165491e-01	7.062760e-01	7.064435e-01	7.070408e-01
2	2R_8564336_SNP	8564336	5	T	C	0.074	5.306483e-02	5.502153e-02	1.000000e-05	1.304406e-01	3.362294e-01	3.364553e-01	3.395193e-01
2	2R_8564342_SNP	8564342	2	G	A	0.006	5.984162e-02	1.844615e-01	1.000000e-05	2.059204e-01	7.460341e-01	7.490468e-01	7.497259e-01
2	2R_8564377_SNP	8564377	10	C	A	0.392	2.749649e-03	2.997211e-02	1.000000e-05	2.215738e-01	9.270150e-01	9.326638e-01	9.328626e-01
2	2R_8564379_SNP	8564379	8	T	G	0.394	-7.751005e-04	2.976694e-02	1.000000e-05	2.273022e-01	9.792575e-01	9.934355e-01	9.934917e-01
2	2R_8564388_SNP	8564388	4	T	A	0.024	-1.803405e-01	9.206639e-02	1.000000e-05	1.276553e-01	5.181054e-02	5.046873e-02	5.363734e-02
2	2R_8564394_SNP	8564394	4	T	C	0.049	3.031736e-03	6.668731e-02	1.000000e-05	2.310007e-01	9.637937e-01	9.601434e-01	9.602171e-01
2	2R_8564405_SNP	8564405	1	A	G	0.012	-2.241505e-01	1.297062e-01	1.000000e-05	1.000000e-05	8.582261e-02	8.465590e-02	9.218189e-02
2	2R_8564414_SNP	8564414	4	C	T	0.012	-1.234464e-01	1.305310e-01	1.000000e-05	2.736102e-01	3.456637e-01	3.395421e-01	3.417839e-01
2	2R_8564416_SNP	8564416	8	G	C	0.219	1.111605e-02	3.516993e-02	1.000000e-05	1.593446e-01	7.523489e-01	7.647717e-01	7.675436e-01
2	2R_8564418_SNP	8564418	10	A	C	0.367	1.427235e-02	3.035495e-02	2.988237e-02	3.105024e-01	6.388422e-01	6.249010e-01	6.274540e-01
2	2R_8564427_SNP	8564427	7	A	G	0.217	3.118755e-02	3.506652e-02	1.000000e-05	1.000000e-05	3.750846e-01	3.783016e-01	3.870765e-01
2	2R_8564428_SNP	8564428	2	C	T	0.024	6.454667e-02	9.297543e-02	1.000000e-05	1.448365e-01	4.885061e-01	4.912169e-01	4.937458e-01
2	2R_8564438_SNP	8564438	1	A	G	0.006	-3.571079e-01	1.824230e-01	1.000000e-05	1.806149e-01	5.195578e-02	5.045013e-02	5.348810e-02
2	2R_8564488_SNP	8564488	8	T	A	0.194	5.334055e-02	3.656363e-02	1.000000e-05	7.555800e-02	1.464982e-01	1.453643e-01	1.493876e-01
2	2R_8564524_SNP	8564524	12	G	A	0.186	4.463922e-02	3.770219e-02	1.000000e-05	1.252768e-01	2.381075e-01	2.372087e-01	2.405603e-01
2	2R_8564534_SNP	8564534	13	A	G	0.187	1.289745e-02	3.787575e-02	1.000000e-05	1.840942e-01	7.338954e-01	7.408696e-01	7.422009e-01
2	2R_8564566_SNP	8564566	8	A	G	0.237	5.413271e-02	3.391662e-02	1.000000e-05	1.000000e-05	1.123790e-01	1.112709e-01	1.163688e-01
2	2R_8564582_SNP	8564582	5	T	C	0.043	8.647197e-02	7.075689e-02	1.000000e-05	4.950602e-03	2.234025e-01	2.234060e-01	2.293993e-01
2	2R_8564592_SNP	8564592	4	C	A	0.055	1.662049e-02	6.306309e-02	1.000000e-05	2.223162e-01	7.924509e-01	7.926902e-01	7.930611e-01
2	2R_8564595_SNP	8564595	13	G	A	0.406	5.304528e-03	3.008100e-02	1.000000e-05	2.505061e-01	8.602406e-01	8.503023e-01	8.509070e-01
2	2R_8564599_SNP	8564599	11	A	T	0.197	4.093592e-02	3.674493e-02	1.000000e-05	1.716983e-01	2.668656e-01	2.651797e-01	2.679079e-01
2	2R_8564615_SNP	8564615	4	G	A	0.055	1.662049e-02	6.306309e-02	1.000000e-05	2.223162e-01	7.924509e-01	7.926902e-01	7.930611e-01
2	2R_8564624_MNP	8564624	11	GAA	CCC	0.465	1.964659e-02	2.939711e-02	2.027143e-03	2.846527e-01	5.048594e-01	4.961950e-01	4.979811e-01
2	2R_8564656_SNP	8564656	7	A	T	0.248	3.232939e-02	3.345828e-02	1.000000e-05	2.047136e-01	3.353197e-01	3.329238e-01	3.350608e-01
2	2R_8564662_SNP	8564662	1	T	G	0.012	-5.063547e-02	1.308087e-01	1.000000e-05	2.714405e-01	6.991812e-01	6.887554e-01	6.899700e-01
2	2R_8564664_SNP	8564664	1	T	G	0.012	-5.063547e-02	1.308087e-01	1.000000e-05	2.714405e-01	6.991812e-01	6.887554e-01	6.899700e-01
2	2R_8564665_SNP	8564665	1	C	G	0.012	-5.063547e-02	1.308087e-01	1.000000e-05	2.714405e-01	6.991812e-01	6.887554e-01	6.899700e-01
2	2R_8564679_SNP	8564679	1	A	T	0.012	-1.822852e-01	1.301007e-01	1.000000e-05	1.170886e-01	1.630484e-01	1.616139e-01	1.652532e-01
2	2R_8564693_SNP	8564693	4	A	G	0.152	-2.545631e-02	3.991576e-02	1.000000e-05	1.768706e-01	5.245146e-01	5.260461e-01	5.276938e-01
2	2R_8564706_SNP	8564706	1	G	A	0.012	-2.241505e-01	1.297062e-01	1.000000e-05	1.000000e-05	8.582261e-02	8.465590e-02	9.218189e-02
2	2R_8564723_SNP	8564723	9	C	T	0.396	-7.534242e-03	2.982225e-02	1.000000e-05	2.202001e-01	8.008603e-01	8.020810e-01	8.024533e-01
2	2R_8564775_SNP	8564775	1	A	G	0.012	-2.241505e-01	1.297062e-01	1.000000e-05	1.000000e-05	8.582261e-02	8.465590e-02	9.218189e-02
2	2R_8564796_SNP	8564796	7	T	C	0.199	-4.647573e-02	3.615123e-02	1.000000e-05	1.000000e-05	2.003760e-01	2.000552e-01	2.091471e-01
2	2R_8564804_SNP	8564804	9	T	C	0.182	-2.968930e-02	3.770941e-02	1.000000e-05	7.856896e-02	4.322184e-01	4.360701e-01	4.411072e-01
2	2R_8564805_SNP	8564805	8	A	G	0.456	-5.459322e-04	2.919912e-02	1.000000e-05	2.285487e-01	9.851054e-01	9.864938e-01	9.865152e-01
2	2R_8564806_SNP	8564806	9	T	A	0.189	-3.258860e-02	3.720256e-02	1.000000e-05	7.638150e-02	3.823082e-01	3.848691e-01	3.896897e-01
2	2R_8564808_INS	8564808	11	TTTTTGTTTCATTTCTCAAAGCGTTCGGCT	T	0.427	7.012585e-03	2.967901e-02	1.000000e-05	2.161136e-01	8.135060e-01	8.160016e-01	8.164071e-01
2	2R_8564809_SNP	8564809	15	G	A	0.196	-3.331039e-02	3.737033e-02	1.000000e-05	7.058545e-02	3.740266e-01	3.765085e-01	3.815015e-01
2	2R_8564811_SNP	8564811	12	T	G	0.212	-5.182040e-02	3.583987e-02	1.000000e-05	1.000000e-05	1.500942e-01	1.492256e-01	1.568658e-01
2	2R_8564816_SNP	8564816	9	A	T	0.358	1.916253e-02	3.040445e-02	3.906216e-02	3.138217e-01	5.293949e-01	5.182987e-01	5.207937e-01
2	2R_8564819_DEL	8564819	5	TC	GTTAT	0.190	-3.656365e-02	3.660632e-02	1.000000e-05	4.445723e-02	3.193287e-01	3.209237e-01	3.265661e-01
2	2R_8564824_SNP	8564824	6	C	G	0.012	-3.435462e-02	1.308650e-01	1.000000e-05	1.721566e-01	7.932465e-01	8.066118e-01	8.088725e-01
2	2R_8564825_SNP	8564825	9	T	A	0.409	-8.822895e-03	2.966836e-02	1.000000e-05	2.309036e-01	7.665452e-01	7.643857e-01	7.647932e-01
2	2R_8564826_SNP	8564826	0	T	A	0.006	-4.108001e-02	1.844857e-01	1.000000e-05	2.379531e-01	8.240636e-01	8.197783e-01	8.201255e-01
2	2R_8564827_SNP	8564827	13	G	A	0.194	-3.753497e-02	3.728721e-02	1.000000e-05	2.896210e-02	3.155707e-01	3.172111e-01	3.235259e-01
2	2R_8564841_SNP	8564841	9	G	T	0.189	-3.391043e-02	3.719545e-02	1.000000e-05	5.394828e-02	3.632581e-01	3.657602e-01	3.713758e-01
2	2R_8564848_MNP	8564848	6	TTTC	AACT	0.006	1.568378e-01	1.841318e-01	1.000000e-05	5.573243e-02	3.955694e-01	3.989009e-01	4.046188e-01
2	2R_8564875_SNP	8564875	4	C	T	0.201	-5.064743e-02	3.561485e-02	1.000000e-05	1.000000e-05	1.568770e-01	1.560682e-01	1.641727e-01
2	2R_8564877_MNP	8564877	2	AAA	GCT	0.018	6.085023e-02	1.070801e-01	1.000000e-05	1.568574e-01	5.706207e-01	5.747414e-01	5.769012e-01
2	2R_8564881_SNP	8564881	3	G	T	0.012	1.727158e-01	1.301890e-01	1.000000e-05	4.933347e-02	1.864453e-01	1.858097e-01	1.904211e-01
2	2R_8564882_SNP	8564882	4	A	C	0.012	1.719648e-01	1.301999e-01	1.000000e-05	5.037654e-02	1.883942e-01	1.877743e-01	1.923750e-01
2	2R_8564883_INS	8564883	2	AGGAA	A	0.018	6.085023e-02	1.070801e-01	1.000000e-05	1.568574e-01	5.706207e-01	5.747414e-01	5.769012e-01
2	2R_8564889_SNP	8564889	8	G	T	0.212	-3.733174e-02	3.543393e-02	1.000000e-05	1.000000e-05	2.936159e-01	2.948804e-01	3.024127e-01
2	2R_8564890_SNP	8564890	2	G	T	0.018	6.085023e-02	1.070801e-01	1.000000e-05	1.568574e-01	5.706207e-01	5.747414e-01	5.769012e-01
2	2R_8564892_SNP	8564892	8	C	G	0.406	-2.031661e-02	2.957521e-02	1.741181e-02	3.075553e-01	4.930745e-01	4.829384e-01	4.852461e-01
2	2R_8564917_SNP	8564917	10	A	G	0.297	3.153520e-03	3.201376e-02	1.000000e-05	2.226268e-01	9.216500e-01	9.257565e-01	9.259338e-01
2	2R_8564927_SNP	8564927	12	A	T	0.494	3.074519e-02	2.936332e-02	1.000000e-05	1.268732e-01	2.965936e-01	2.963158e-01	2.995338e-01
2	2R_8564930_SNP	8564930	6	A	G	0.019	6.083844e-02	1.071045e-01	1.000000e-05	1.551699e-01	5.707831e-01	5.750430e-01	5.772622e-01
2	2R_8564931_SNP	8564931	8	C	A	0.050	1.870709e-01	6.513175e-02	1.000000e-05	1.000000e-05	4.608668e-03	4.364362e-03	5.524686e-03
2	2R_8564996_SNP	8564996	5	G	A	0.018	1.760522e-01	1.066974e-01	3.900120e-01	8.108823e-01	1.008309e-01	9.612176e-02	1.051049e-01
2	2R_8565010_SNP	8565010	0	T	C	0.006	6.816606e-02	1.844374e-01	1.000000e-05	1.856763e-01	7.121597e-01	7.176676e-01	7.189269e-01
2	2R_8565040_SNP	8565040	1	T	C	0.006	-3.060838e-02	1.845013e-01	1.000000e-05	2.360557e-01	8.684392e-01	8.642735e-01	8.645324e-01
2	2R_8565064_SNP	8565064	11	A	C	0.344	-2.073198e-02	3.086571e-02	1.000000e-05	2.485062e-01	5.027190e-01	4.976140e-01	4.989204e-01
2	2R_8565076_DEL	8565076	11	A	ACAT	0.395	1.944359e-02	2.999677e-02	1.000000e-05	2.414888e-01	5.177581e-01	5.131596e-01	5.143620e-01
2	2R_8565082_SNP	8565082	2	C	T	0.030	1.841820e-01	8.230642e-02	1.000000e-05	1.371240e-01	2.656714e-02	2.565235e-02	2.817482e-02
2	2R_8565083_INS	8565083	14	ACATA	A	0.403	2.233832e-02	3.017771e-02	1.000000e-05	2.671689e-01	4.602086e-01	4.535249e-01	4.551864e-01
2	2R_8565087_SNP	8565087	1	T	C	0.006	7.964922e-03	1.845155e-01	1.000000e-05	2.308871e-01	9.656206e-01	9.617442e-01	9.618146e-01
2	2R_8565105_SNP	8565105	16	A	G	0.395	2.346434e-02	3.047258e-02	1.000000e-05	1.233122e-01	4.423855e-01	4.450928e-01	4.482376e-01
2	2R_8565139_SNP	8565139	2	A	G	0.006	1.007433e-01	1.843542e-01	1.000000e-05	1.969602e-01	5.854795e-01	5.861605e-01	5.873046e-01
2	2R_8565149_INS	8565149	2	TT	T	0.006	1.434849e-01	1.841836e-01	1.000000e-05	2.085273e-01	4.370700e-01	4.350005e-01	4.365873e-01
2	2R_8565159_SNP	8565159	4	T	C	0.049	-3.924951e-02	6.660072e-02	6.605882e-02	4.015838e-01	5.564440e-01	5.359573e-01	5.426646e-01
2	2R_8565163_SNP	8565163	2	T	C	0.006	-9.531613e-02	1.843716e-01	1.000000e-05	2.451486e-01	6.058593e-01	6.009549e-01	6.018670e-01
2	2R_8565191_SNP	8565191	2	A	G	0.006	-1.302380e-01	1.842428e-01	1.000000e-05	2.622250e-01	4.806306e-01	4.743255e-01	4.758482e-01
2	2R_8565201_SNP	8565201	5	C	A	0.074	1.078273e-01	5.453705e-02	1.000000e-05	7.319884e-02	4.968188e-02	4.856179e-02	5.184680e-02
2	2R_8565204_SNP	8565204	6	A	G	0.068	-6.554208e-02	5.723339e-02	9.966872e-02	4.195012e-01	2.537863e-01	2.445018e-01	2.493997e-01
2	2R_8565248_SNP	8565248	8	T	C	0.438	-3.461260e-03	2.931587e-02	1.000000e-05	2.660012e-01	9.061567e-01	8.850721e-01	8.866442e-01
2	2R_8565251_DEL	8565251	0	T	TT	0.012	-2.255296e-01	1.296870e-01	1.000000e-05	1.000000e-05	8.388323e-02	8.271650e-02	9.015305e-02
2	2R_8565255_SNP	8565255	0	A	G	0.006	6.816606e-02	1.844374e-01	1.000000e-05	1.856763e-01	7.121597e-01	7.176676e-01	7.189269e-01
2	2R_8565295_SNP	8565295	13	T	G	0.239	-1.756153e-02	3.463532e-02	1.000000e-05	1.784705e-01	6.127988e-01	6.158472e-01	6.173495e-01
2	2R_8565304_SNP	8565304	9	C	T	0.346	-1.115088e-02	3.065906e-02	1.000000e-05	1.691236e-01	7.165403e-01	7.250155e-01	7.269769e-01
2	2R_8565305_SNP	8565305	11	T	A	0.414	1.476584e-02	2.978580e-02	1.000000e-05	2.454302e-01	6.207375e-01	6.156847e-01	6.165551e-01
2	2R_8565306_SNP	8565306	1	C	G	0.054	8.091625e-02	6.272981e-02	1.000000e-05	1.109066e-01	1.988736e-01	1.977839e-01	2.014317e-01
2	2R_8565307_DEL	8565307	4	T	TGCGT	0.006	3.598494e-02	1.845056e-01	1.000000e-05	1.978064e-01	8.456046e-01	8.561967e-01	8.572255e-01
2	2R_8565308_SNP	8565308	10	G	T	0.335	1.473164e-03	3.099733e-02	1.000000e-05	2.231579e-01	9.621515e-01	9.752848e-01	9.754823e-01
2	2R_8565309_SNP	8565309	11	C	A	0.331	-5.164979e-04	3.119496e-02	1.000000e-05	2.360439e-01	9.868098e-01	9.717233e-01	9.719819e-01
2	2R_8565314_SNP	8565314	6	G	A	0.228	-1.953782e-02	3.439626e-02	1.000000e-05	1.248576e-01	5.707879e-01	5.771547e-01	5.807551e-01
2	2R_8565360_SNP	8565360	7	A	G	0.193	-3.377841e-03	3.676890e-02	1.000000e-05	2.125232e-01	9.269146e-01	9.426241e-01	9.432711e-01
2	2R_8565364_DEL	8565364	1	A	ATATGTACGCA	0.042	-6.532979e-02	7.084971e-02	1.076749e-01	4.363164e-01	3.578200e-01	3.446523e-01	3.508062e-01
2	2R_8565431_SNP	8565431	3	T	C	0.067	-9.046536e-02	5.698287e-02	1.000000e-05	2.775706e-02	1.142823e-01	1.131561e-01	1.176308e-01
2	2R_8565439_SNP	8565439	1	T	G	0.006	-6.676776e-02	1.844438e-01	1.000000e-05	1.554340e-01	7.178161e-01	7.284936e-01	7.312194e-01
2	2R_8565495_SNP	8565495	7	G	A	0.161	3.170253e-02	3.932259e-02	1.000000e-05	6.680558e-02	4.212713e-01	4.251243e-01	4.305055e-01
2	2R_8565516_SNP	8565516	1	A	G	0.048	-9.618879e-02	6.622376e-02	2.438092e-01	5.642245e-01	1.482554e-01	1.416105e-01	1.487718e-01
2	2R_8565520_SNP	8565520	0	A	T	0.006	-2.197935e-02	1.845054e-01	1.000000e-05	2.319996e-01	9.053197e-01	9.026909e-01	9.028529e-01
2	2R_8565535_SNP	8565535	1	G	C	0.090	6.850027e-02	4.950302e-02	1.000000e-05	1.896319e-01	1.682900e-01	1.658038e-01	1.689382e-01
2	2R_8565548_SNP	8565548	1	C	T	0.012	-2.262267e-01	1.296844e-01	1.000000e-05	1.000000e-05	8.293326e-02	8.176675e-02	8.915402e-02
2	2R_8565600_SNP	8565600	0	A	G	0.012	-6.220031e-02	1.307739e-01	1.000000e-05	2.658816e-01	6.349616e-01	6.269285e-01	6.280658e-01
2	2R_8565616_DEL	8565616	3	T	TTT	0.006	1.589924e-01	1.841103e-01	1.000000e-05	5.139869e-02	3.890693e-01	3.922913e-01	3.981541e-01
2	2R_8565639_SNP	8565639	1	C	A	0.006	-1.053190e-01	1.843354e-01	1.000000e-05	2.060193e-01	5.685391e-01	5.679741e-01	5.690537e-01
2	2R_8565659_DEL	8565659	2	A	AT	0.048	-1.047662e-01	6.617814e-02	1.233847e-01	4.096425e-01	1.153033e-01	1.104156e-01	1.146107e-01
2	2R_8565662_MNP	8565662	2	CAG	TCT	0.048	-1.047662e-01	6.617814e-02	1.233847e-01	4.096425e-01	1.153033e-01	1.104156e-01	1.146107e-01
2	2R_8565666_SNP	8565666	4	T	A	0.049	-1.027058e-01	6.621827e-02	1.260230e-01	4.139478e-01	1.228014e-01	1.176436e-01	1.219371e-01
2	2R_8565667_SNP	8565667	3	T	G	0.048	-1.036501e-01	6.619874e-02	1.221382e-01	4.088255e-01	1.193137e-01	1.143005e-01	1.185153e-01
2	2R_8565675_SNP	8565675	5	A	C	0.049	-1.031428e-01	6.622491e-02	1.106333e-01	3.948672e-01	1.212651e-01	1.162865e-01	1.203730e-01
2	2R_8565678_SNP	8565678	7	T	G	0.043	-1.169783e-01	7.051217e-02	1.000000e-05	1.994911e-01	9.900798e-02	9.665527e-02	9.994074e-02
2	2R_8565680_SNP	8565680	2	T	A	0.048	-1.047662e-01	6.617814e-02	1.233847e-01	4.096425e-01	1.153033e-01	1.104156e-01	1.146107e-01
2	2R_8565682_SNP	8565682	3	C	T	0.048	-1.050709e-01	6.618469e-02	1.235246e-01	4.098612e-01	1.142930e-01	1.094347e-01	1.136246e-01
2	2R_8565683_INS	8565683	4	TGCG	T	0.043	-6.591836e-02	7.088239e-02	4.944535e-02	3.455651e-01	3.537380e-01	3.436503e-01	3.470904e-01
2	2R_8565687_SNP	8565687	6	T	A	0.043	-6.701937e-02	7.089632e-02	4.954432e-02	3.449081e-01	3.458719e-01	3.360024e-01	3.394311e-01
2	2R_8565688_INS	8565688	3	AGGT	A	0.048	-1.050709e-01	6.618469e-02	1.235246e-01	4.098612e-01	1.142930e-01	1.094347e-01	1.136246e-01
2	2R_8565694_SNP	8565694	4	G	A	0.049	-1.046650e-01	6.619886e-02	1.239666e-01	4.106757e-01	1.157657e-01	1.108540e-01	1.150628e-01
2	2R_8565696_SNP	8565696	3	G	A	0.048	-1.050709e-01	6.618469e-02	1.235246e-01	4.098612e-01	1.142930e-01	1.094347e-01	1.136246e-01
2	2R_8565697_SNP	8565697	5	G	T	0.049	-1.050056e-01	6.620530e-02	1.222493e-01	4.085980e-01	1.146287e-01	1.097643e-01	1.139443e-01
2	2R_8565703_SNP	8565703	9	T	G	0.013	-1.723195e-01	1.302226e-01	1.000000e-05	4.885254e-03	1.875658e-01	1.870819e-01	1.925551e-01
2	2R_8565705_SNP	8565705	7	A	T	0.006	-3.741826e-01	1.823418e-01	6.198357e-02	3.274907e-01	4.173090e-02	3.975294e-02	4.268491e-02
2	2R_8565707_SNP	8565707	7	T	G	0.012	-4.604766e-02	1.308485e-01	1.000000e-05	2.839866e-01	7.253477e-01	7.117891e-01	7.134554e-01
2	2R_8565710_INS	8565710	7	AGATTG	A	0.043	-6.619875e-02	7.091021e-02	4.926994e-02	3.454455e-01	3.518882e-01	3.418458e-01	3.452835e-01
2	2R_8565753_SNP	8565753	8	A	C	0.069	-5.487826e-02	5.731998e-02	1.000000e-05	1.123929e-01	3.397567e-01	3.405622e-01	3.440247e-01
2	2R_8565778_SNP	8565778	7	G	A	0.012	-7.248785e-02	1.307056e-01	8.764653e-02	4.402048e-01	5.799225e-01	5.550484e-01	5.648376e-01
2	2R_8565796_SNP	8565796	13	T	A	0.335	1.503232e-02	3.127338e-02	1.000000e-05	2.554766e-01	6.313807e-01	6.247868e-01	6.257501e-01
2	2R_8565799_SNP	8565799	15	T	C	0.340	1.681968e-02	3.137176e-02	1.000000e-05	2.363954e-01	5.925790e-01	5.887061e-01	5.896064e-01
2	2R_8565848_SNP	8565848	16	T	A	0.355	4.294945e-02	3.099891e-02	1.000000e-05	1.441188e-01	1.677538e-01	1.659819e-01	1.693743e-01
2	2R_8565850_SNP	8565850	16	A	T	0.349	3.848690e-02	3.116823e-02	1.000000e-05	1.454728e-01	2.186454e-01	2.171193e-01	2.203268e-01
2	2R_8565857_INS	8565857	3	TGTACTTAATCTTAATG	T	0.006	1.804449e-02	1.845180e-01	1.000000e-05	2.367866e-01	9.222150e-01	9.163531e-01	9.165702e-01
2	2R_8565870_SNP	8565870	8	A	G	0.256	1.712986e-02	3.328739e-02	1.000000e-05	2.529049e-01	6.075134e-01	6.013780e-01	6.023689e-01
2	2R_8565871_SNP	8565871	12	T	C	0.269	2.339671e-02	3.315630e-02	1.000000e-05	2.138326e-01	4.813956e-01	4.790867e-01	4.804449e-01
2	2R_8565902_SNP	8565902	3	T	C	0.048	5.589492e-02	6.653608e-02	1.000000e-05	1.828352e-01	4.020778e-01	4.011812e-01	4.031537e-01
2	2R_8565939_DEL	8565939	4	A	ATTCGAATATATATACATAT	0.006	3.598494e-02	1.845056e-01	1.000000e-05	1.978064e-01	8.456046e-01	8.561967e-01	8.572255e-01
2	2R_8565954_SNP	8565954	7	A	C	0.043	5.617855e-02	7.096047e-02	1.000000e-05	1.895622e-01	4.296725e-01	4.287259e-01	4.305033e-01
2	2R_8565961_SNP	8565961	3	T	G	0.030	2.469593e-02	8.352450e-02	1.000000e-05	1.907638e-01	7.678494e-01	7.749362e-01	7.760693e-01
2	2R_8565964_SNP	8565964	2	T	C	0.030	2.341154e-02	8.351886e-02	1.000000e-05	1.909182e-01	7.795853e-01	7.872671e-01	7.884165e-01
2	2R_8566040_SNP	8566040	0	A	T	0.012	-2.255296e-01	1.296870e-01	1.000000e-05	1.000000e-05	8.388323e-02	8.271650e-02	9.015305e-02
2	2R_8566084_SNP	8566084	7	A	C	0.230	-4.897792e-02	3.425106e-02	1.000000e-05	4.574894e-02	1.546056e-01	1.536719e-01	1.582818e-01
2	2R_8566113_SNP	8566113	0	C	T	0.012	3.133142e-01	1.285837e-01	1.000000e-05	1.000000e-05	1.588026e-02	1.530126e-02	1.752137e-02
2	2R_8566168_SNP	8566168	0	A	G	0.030	4.651510e-02	8.390053e-02	8.550093e-02	2.546566e-01	5.800460e-01	5.752111e-01	5.762978e-01
2	2R_8566201_SNP	8566201	3	A	T	0.055	1.298928e-01	6.225414e-02	1.000000e-05	1.000000e-05	3.846254e-02	3.751882e-02	4.133741e-02
2	2R_8566202_SNP	8566202	3	T	A	0.048	5.481353e-02	6.654150e-02	1.000000e-05	1.859857e-01	4.112638e-01	4.103084e-01	4.122047e-01
2	2R_8566208_DEL	8566208	0	T	TAGCCCCC	0.006	-4.233498e-02	1.844840e-01	1.000000e-05	2.160449e-01	8.187801e-01	8.212599e-01	8.216605e-01
2	2R_8566251_SNP	8566251	8	T	C	0.438	1.651712e-02	2.928906e-02	1.000000e-05	2.153238e-01	5.735597e-01	5.725346e-01	5.735190e-01
2	2R_8566322_SNP	8566322	0	G	A	0.006	-4.233498e-02	1.844840e-01	1.000000e-05	2.160449e-01	8.187801e-01	8.212599e-01	8.216605e-01
2	2R_8566327_SNP	8566327	0	A	G	0.071	-8.131360e-02	5.474776e-02	1.000000e-05	3.835009e-02	1.393766e-01	1.383615e-01	1.429126e-01
2	2R_8566337_SNP	8566337	5	C	T	0.031	1.894315e-02	8.354958e-02	1.000000e-05	2.131383e-01	8.209131e-01	8.246410e-01	8.250927e-01
2	2R_8566354_SNP	8566354	5	A	G	0.215	-2.795265e-02	3.502308e-02	1.000000e-05	4.187746e-02	4.259406e-01	4.303647e-01	4.373205e-01
2	2R_8566373_SNP	8566373	0	A	T	0.006	-7.721347e-02	1.844538e-01	1.401308e-02	2.859509e-01	6.760452e-01	6.640697e-01	6.657463e-01
2	2R_8566375_SNP	8566375	2	C	G	0.006	-5.454828e-01	1.795971e-01	1.000000e-05	4.685975e-02	2.773406e-03	2.606056e-03	3.439023e-03
2	2R_8566406_SNP	8566406	0	G	C	0.006	-6.749684e-02	1.844389e-01	1.000000e-05	1.545853e-01	7.148626e-01	7.254763e-01	7.282324e-01
2	2R_8566425_SNP	8566425	4	A	G	0.110	1.200507e-01	4.500130e-02	1.000000e-05	1.000000e-05	8.393638e-03	8.015869e-03	9.655363e-03
2	2R_8566433_SNP	8566433	10	A	G	0.405	3.772115e-02	2.966891e-02	1.000000e-05	1.000000e-05	2.053638e-01	2.051098e-01	2.145890e-01
2	2R_8566496_SNP	8566496	9	T	C	0.371	-5.510060e-02	2.989544e-02	1.000000e-05	7.698488e-02	6.709619e-02	6.584884e-02	6.939018e-02
2	2R_8566514_SNP	8566514	4	T	C	0.232	-1.721161e-02	3.402057e-02	1.000000e-05	9.073164e-02	6.135856e-01	6.241210e-01	6.304394e-01
2	2R_8566580_SNP	8566580	5	G	C	0.288	-1.063863e-02	3.179807e-02	1.000000e-05	1.511974e-01	7.383731e-01	7.508068e-01	7.540701e-01
2	2R_8566581_SNP	8566581	0	G	A	0.006	-1.389838e-01	1.841977e-01	1.000000e-05	1.159546e-01	4.515965e-01	4.547550e-01	4.582290e-01
2	2R_8566587_SNP	8566587	10	C	T	0.392	5.534145e-02	2.966350e-02	1.000000e-05	2.095788e-01	6.385611e-02	6.206129e-02	6.519800e-02
2	2R_8566600_SNP	8566600	0	C	G	0.006	-1.690887e-03	1.845132e-01	1.000000e-05	2.515327e-01	9.926993e-01	9.591515e-01	9.606440e-01
2	2R_8566612_SNP	8566612	8	A	G	0.400	6.809041e-02	2.922158e-02	3.291520e-02	3.441413e-01	2.100197e-02	1.982092e-02	2.211541e-02
2	2R_8566651_SNP	8566651	3	G	C	0.212	7.455706e-02	3.455097e-02	1.000000e-05	4.469382e-02	3.237403e-02	3.148672e-02	3.440673e-02
2	2R_8566737_SNP	8566737	0	T	C	0.006	3.047604e-01	1.829908e-01	1.000000e-05	2.901086e-01	9.771095e-02	9.440821e-02	9.775355e-02
2	2R_8566743_SNP	8566743	7	T	G	0.143	9.085216e-03	4.142646e-02	1.000000e-05	2.326076e-01	8.266784e-01	8.245299e-01	8.248241e-01
2	2R_8566794_SNP	8566794	3	A	G	0.042	-1.339619e-01	7.029032e-02	1.000000e-05	7.890057e-02	5.839956e-02	5.718336e-02	6.064417e-02
2	2R_8566821_SNP	8566821	3	T	C	0.067	-3.576872e-02	5.735174e-02	4.960571e-02	3.740713e-01	5.336986e-01	5.170204e-01	5.218489e-01
2	2R_8566825_SNP	8566825	7	C	G	0.019	8.779482e-03	1.072127e-01	1.000000e-05	2.273052e-01	9.348341e-01	9.358970e-01	9.359993e-01
2	2R_8566881_SNP	8566881	3	A	G	0.006	-2.153376e-02	1.845157e-01	1.000000e-05	2.217466e-01	9.072355e-01	9.113153e-01	9.115208e-01
2	2R_8566893_SNP	8566893	1	C	A	0.048	5.637122e-02	6.664747e-02	9.300639e-02	3.695766e-01	3.988752e-01	3.883519e-01	3.923706e-01
2	2R_8566959_SNP	8566959	0	C	T	0.006	1.228927e-01	1.842666e-01	1.000000e-05	1.882407e-01	5.057437e-01	5.058249e-01	5.073376e-01
2	2R_8567140_SNP	8567140	0	C	A	0.006	3.047604e-01	1.829908e-01	1.000000e-05	2.901086e-01	9.771095e-02	9.440821e-02	9.775355e-02
2	2R_8567141_INS	8567141	0	ATGATG	A	0.006	3.047604e-01	1.829908e-01	1.000000e-05	2.901086e-01	9.771095e-02	9.440821e-02	9.775355e-02
2	2R_8567156_SNP	8567156	4	A	G	0.030	7.682949e-02	8.334140e-02	1.000000e-05	1.389733e-01	3.579370e-01	3.582734e-01	3.611055e-01
2	2R_8567169_SNP	8567169	5	A	G	0.037	2.885838e-02	7.649156e-02	1.000000e-05	1.717403e-01	7.064509e-01	7.139905e-01	7.157946e-01
2	2R_8567180_SNP	8567180	1	A	T	0.012	-7.243589e-02	1.307469e-01	1.000000e-05	2.501783e-01	5.803134e-01	5.748228e-01	5.758625e-01
2	2R_8567212_SNP	8567212	15	A	C	0.333	2.011913e-02	3.151078e-02	1.000000e-05	2.758222e-01	5.240385e-01	5.162277e-01	5.177941e-01
2	2R_8567244_SNP	8567244	2	T	C	0.012	1.111253e-02	1.308697e-01	1.000000e-05	2.351344e-01	9.324329e-01	9.266365e-01	9.268124e-01
2	2R_8567253_DEL	8567253	3	G	GG	0.006	1.668957e-01	1.840681e-01	1.000000e-05	2.259861e-01	3.658764e-01	3.624397e-01	3.643516e-01
2	2R_8567264_SNP	8567264	3	T	C	0.036	4.070538e-02	7.644136e-02	1.000000e-05	1.951282e-01	5.950885e-01	5.961716e-01	5.973202e-01
2	2R_8567297_DEL	8567297	2	G	GAC	0.030	4.129568e-02	8.347712e-02	1.000000e-05	1.908232e-01	6.214698e-01	6.235633e-01	6.247393e-01
2	2R_8567298_SNP	8567298	7	G	A	0.006	3.307021e-02	1.845195e-01	1.000000e-05	2.311735e-01	8.579808e-01	8.560728e-01	8.563053e-01
2	2R_8567299_SNP	8567299	19	G	C	0.456	-2.399443e-02	3.019974e-02	1.000000e-05	2.532996e-01	4.280246e-01	4.227541e-01	4.244237e-01
2	2R_8567300_INS	8567300	3	GA	G	0.030	4.156811e-02	8.348417e-02	1.000000e-05	1.903673e-01	6.192022e-01	6.212964e-01	6.224860e-01
2	2R_8567301_DEL	8567301	0	A	GT	0.006	3.050703e-02	1.844981e-01	1.000000e-05	2.308805e-01	8.688686e-01	8.670836e-01	8.672964e-01
2	2R_8567310_SNP	8567310	0	A	T	0.006	-6.749684e-02	1.844389e-01	1.000000e-05	1.545853e-01	7.148626e-01	7.254763e-01	7.282324e-01
2	2R_8567339_SNP	8567339	18	T	G	0.340	-3.994561e-02	3.155645e-02	1.000000e-05	1.857265e-01	2.073419e-01	2.050280e-01	2.079825e-01
2	2R_8567356_SNP	8567356	5	A	C	0.276	4.176077e-02	3.206791e-02	1.000000e-05	2.134383e-01	1.946313e-01	1.916476e-01	1.945907e-01
2	2R_8567384_INS	8567384	1	TGA	G	0.024	1.850445e-01	9.198899e-02	1.000000e-05	1.000000e-05	4.588050e-02	4.486444e-02	4.850360e-02
2	2R_8567404_SNP	8567404	2	G	A	0.018	6.552302e-03	1.071830e-01	1.000000e-05	2.277465e-01	9.513277e-01	9.524804e-01	9.525557e-01
2	2R_8567415_SNP	8567415	1	T	G	0.006	-3.258321e-01	1.828096e-01	5.942285e-02	3.563289e-01	7.651882e-02	7.322616e-02	7.670860e-02
2	2R_8567472_SNP	8567472	0	G	A	0.012	-2.255296e-01	1.296870e-01	1.000000e-05	1.000000e-05	8.388323e-02	8.271650e-02	9.015305e-02
2	2R_8567490_SNP	8567490	0	G	A	0.012	-2.255296e-01	1.296870e-01	1.000000e-05	1.000000e-05	8.388323e-02	8.271650e-02	9.015305e-02
2	2R_8567530_SNP	8567530	0	C	A	0.012	-2.255296e-01	1.296870e-01	1.000000e-05	1.000000e-05	8.388323e-02	8.271650e-02	9.015305e-02
2	2R_8567537_SNP	8567537	0	T	A	0.012	-2.255296e-01	1.296870e-01	1.000000e-05	1.000000e-05	8.388323e-02	8.271650e-02	9.015305e-02
2	2R_8567544_SNP	8567544	0	G	A	0.006	-1.408447e-02	1.845100e-01	1.000000e-05	2.250120e-01	9.392449e-01	9.427922e-01	9.429108e-01
2	2R_8567548_SNP	8567548	1	T	G	0.006	9.563063e-02	1.843214e-01	7.450903e-02	4.095164e-01	6.045734e-01	5.807742e-01	5.888829e-01
2	2R_8567550_DEL	8567550	0	T	TC	0.012	2.786476e-02	1.308451e-01	1.000000e-05	2.514067e-01	8.316195e-01	8.224538e-01	8.230760e-01
2	2R_8567595_SNP	8567595	12	G	A	0.256	-4.325787e-03	3.372975e-02	1.000000e-05	2.237887e-01	8.981076e-01	9.002715e-01	9.004569e-01
2	2R_8567640_SNP	8567640	15	A	C	0.255	4.472928e-04	3.412652e-02	1.000000e-05	2.288549e-01	9.895582e-01	9.897719e-01	9.897873e-01
2	2R_8567703_SNP	8567703	11	G	C	0.350	-2.424939e-02	3.071751e-02	1.000000e-05	2.429133e-01	4.309855e-01	4.263228e-01	4.279208e-01
2	2R_8567724_SNP	8567724	1	A	G	0.036	2.774539e-02	7.645902e-02	1.000000e-05	2.016946e-01	7.171567e-01	7.201572e-01	7.209601e-01
2	2R_8567749_SNP	8567749	17	G	A	0.232	-1.315573e-02	3.546311e-02	1.000000e-05	1.948915e-01	7.111333e-01	7.151833e-01	7.161554e-01
2	2R_8567784_SNP	8567784	0	T	A	0.012	-2.260901e-01	1.296811e-01	1.000000e-05	1.000000e-05	8.310966e-02	8.194309e-02	8.694304e-02
2	2R_8567874_SNP	8567874	10	C	T	0.304	-8.835234e-04	3.182305e-02	1.000000e-05	2.267775e-01	9.778840e-01	9.869468e-01	9.870079e-01
2	2R_8568059_SNP	8568059	5	A	G	0.313	5.413683e-02	3.079104e-02	1.000000e-05	1.155515e-01	8.055636e-02	7.908696e-02	8.257739e-02
2	2R_8568156_SNP	8568156	5	T	C	0.141	2.234338e-02	4.135382e-02	1.000000e-05	1.793808e-01	5.897158e-01	5.923203e-01	5.938062e-01
2	2R_8568168_SNP	8568168	10	T	G	0.405	1.793498e-02	2.978050e-02	1.000000e-05	1.083060e-01	5.478367e-01	5.544333e-01	5.586998e-01
2	2R_8568186_SNP	8568186	12	C	G	0.282	-1.611893e-02	3.270700e-02	1.000000e-05	1.445852e-01	6.227853e-01	6.297923e-01	6.325881e-01
2	2R_8568324_SNP	8568324	4	C	A	0.067	9.656661e-03	5.742145e-02	1.000000e-05	2.501485e-01	8.666530e-01	8.568890e-01	8.574848e-01
2	2R_8568344_SNP	8568344	4	G	A	0.067	9.656661e-03	5.742145e-02	1.000000e-05	2.501485e-01	8.666530e-01	8.568890e-01	8.574848e-01
2	2R_8568377_SNP	8568377	0	A	G	0.006	-9.415843e-02	1.843685e-01	1.000000e-05	2.446253e-01	6.102342e-01	6.053931e-01	6.062873e-01
2	2R_8568387_SNP	8568387	8	T	G	0.475	-1.635458e-02	2.909591e-02	1.000000e-05	2.828294e-01	5.748114e-01	5.653439e-01	5.669513e-01
2	2R_8568391_SNP	8568391	4	G	T	0.079	-1.305741e-02	5.316358e-02	1.000000e-05	1.988718e-01	8.062889e-01	8.134333e-01	8.143097e-01
2	2R_8568393_SNP	8568393	3	A	G	0.127	5.262542e-02	4.277712e-02	1.000000e-05	2.540011e-01	2.203539e-01	2.162289e-01	2.190530e-01
2	2R_8568396_SNP	8568396	4	T	C	0.079	-1.305741e-02	5.316358e-02	1.000000e-05	1.988718e-01	8.062889e-01	8.134333e-01	8.143097e-01
2	2R_8568409_SNP	8568409	4	T	C	0.067	9.656661e-03	5.742145e-02	1.000000e-05	2.501485e-01	8.666530e-01	8.568890e-01	8.574848e-01
2	2R_8568418_SNP	8568418	0	T	C	0.018	-1.491671e-01	1.072575e-01	2.595458e-01	5.582692e-01	1.661664e-01	1.599367e-01	1.668536e-01
2	2R_8568421_SNP	8568421	6	T	C	0.142	2.755503e-02	4.135590e-02	1.000000e-05	2.257093e-01	5.061506e-01	5.032249e-01	5.044406e-01
2	2R_8568422_SNP	8568422	7	G	A	0.137	3.383131e-02	4.212923e-02	1.000000e-05	1.977995e-01	4.231019e-01	4.215292e-01	4.232582e-01
2	2R_8568427_DEL	8568427	7	T	CA	0.137	-1.407815e-03	4.221084e-02	1.000000e-05	2.303258e-01	9.734340e-01	9.703100e-01	9.703631e-01
2	2R_8568447_SNP	8568447	7	C	T	0.509	1.736792e-02	2.897037e-02	1.000000e-05	2.786996e-01	5.496527e-01	5.411067e-01	5.426682e-01
2	2R_8568456_SNP	8568456	0	A	G	0.006	5.144632e-03	1.845129e-01	1.000000e-05	2.271928e-01	9.777896e-01	9.840054e-01	9.840514e-01
2	2R_8568492_SNP	8568492	6	C	T	0.167	7.568599e-03	3.877843e-02	1.000000e-05	2.492554e-01	8.454942e-01	8.369451e-01	8.375036e-01
2	2R_8568510_SNP	8568510	0	T	C	0.006	-2.002815e-01	1.838573e-01	1.000000e-05	1.397394e-01	2.775869e-01	2.767092e-01	2.797827e-01
2	2R_8568558_SNP	8568558	0	T	C	0.006	-3.955477e-02	1.844877e-01	1.000000e-05	2.710652e-01	8.304958e-01	8.155642e-01	8.169572e-01
2	2R_8568566_SNP	8568566	9	A	C	0.428	1.926932e-02	2.945068e-02	1.000000e-05	2.735269e-01	5.138298e-01	5.062720e-01	5.078317e-01
2	2R_8568600_SNP	8568600	8	G	A	0.431	1.799823e-02	2.933284e-02	1.000000e-05	2.716093e-01	5.403285e-01	5.327147e-01	5.341671e-01
2	2R_8568642_SNP	8568642	1	A	G	0.042	6.073989e-02	7.087972e-02	1.000000e-05	1.861415e-01	3.927117e-01	3.915144e-01	3.934933e-01
2	2R_8568657_SNP	8568657	11	A	T	0.433	1.632505e-02	2.960289e-02	1.000000e-05	2.323358e-01	5.820544e-01	5.787074e-01	5.796315e-01
2	2R_8568658_SNP	8568658	3	A	G	0.042	6.010133e-02	7.090188e-02	1.000000e-05	1.891471e-01	3.978429e-01	3.965377e-01	3.984626e-01
2	2R_8568690_SNP	8568690	10	A	C	0.430	1.968307e-02	2.952249e-02	1.164077e-02	3.004309e-01	5.058800e-01	4.960952e-01	4.982101e-01
2	2R_8568694_SNP	8568694	10	G	T	0.424	2.439322e-02	2.955423e-02	1.473502e-03	2.785175e-01	4.103453e-01	4.033304e-01	4.053303e-01
2	2R_8568695_SNP	8568695	9	C	T	0.434	1.987913e-02	2.939934e-02	1.049519e-02	2.908874e-01	4.998698e-01	4.908732e-01	4.927956e-01
2	2R_8568700_SNP	8568700	8	C	T	0.431	1.866586e-02	2.933032e-02	1.000000e-05	2.724776e-01	5.253915e-01	5.177738e-01	5.192839e-01
2	2R_8568740_SNP	8568740	1	A	G	0.012	-2.242643e-01	1.297050e-01	1.000000e-05	1.000000e-05	8.566216e-02	8.449543e-02	9.199034e-02
2	2R_8568903_SNP	8568903	4	T	C	0.055	-1.673495e-01	6.172444e-02	1.000000e-05	1.000000e-05	7.408579e-03	7.062778e-03	8.774930e-03
2	2R_8568916_SNP	8568916	0	T	C	0.006	-9.255038e-02	1.843734e-01	1.000000e-05	2.422575e-01	6.163521e-01	6.119071e-01	6.127633e-01
2	2R_8568939_SNP	8568939	3	A	G	0.055	-1.665688e-01	6.172583e-02	1.000000e-05	1.000000e-05	7.684830e-03	7.329896e-03	9.082539e-03
2	2R_8569014_SNP	8569014	3	A	G	0.176	-4.126429e-03	3.762609e-02	1.000000e-05	2.461438e-01	9.128041e-01	9.020870e-01	9.025959e-01
2	2R_8569018_SNP	8569018	2	T	G	0.036	2.026021e-01	7.498045e-02	2.666198e-01	6.598317e-01	7.606981e-03	6.992007e-03	8.615592e-03
2	2R_8569027_SNP	8569027	5	C	T	0.098	-1.798504e-02	4.840898e-02	1.000000e-05	2.434623e-01	7.107220e-01	7.058864e-01	7.065068e-01
2	2R_8569215_SNP	8569215	6	C	T	0.142	3.485101e-02	4.132272e-02	1.000000e-05	3.036568e-01	4.002262e-01	3.916475e-01	3.940571e-01
2	2R_8569287_SNP	8569287	0	T	C	0.042	-1.182518e-01	7.043158e-02	1.000000e-05	1.770901e-01	9.504127e-02	9.309541e-02	9.641507e-02
2	2R_8569309_SNP	8569309	9	C	T	0.352	-2.759315e-02	3.046821e-02	1.000000e-05	1.252932e-01	3.664404e-01	3.673826e-01	3.705023e-01
2	2R_8569399_SNP	8569399	3	G	A	0.133	-1.087402e-01	4.127620e-02	1.000000e-05	1.974394e-02	9.224668e-03	8.820132e-03	1.049094e-02
2	2R_8569462_SNP	8569462	2	A	G	0.120	5.293585e-02	4.366969e-02	1.000000e-05	2.138262e-01	2.271631e-01	2.242366e-01	2.269909e-01
2	2R_8569504_SNP	8569504	0	A	G	0.012	-1.314025e-01	1.304650e-01	1.000000e-05	1.606635e-01	3.153113e-01	3.143877e-01	3.170017e-01
2	2R_8569525_SNP	8569525	1	A	G	0.036	2.774539e-02	7.645902e-02	1.000000e-05	2.016946e-01	7.171567e-01	7.201572e-01	7.209601e-01
2	2R_8569537_SNP	8569537	0	A	G	0.018	-1.491671e-01	1.072575e-01	2.595458e-01	5.582692e-01	1.661664e-01	1.599367e-01	1.668536e-01
2	2R_8569567_SNP	8569567	0	T	C	0.006	-7.060277e-02	1.844319e-01	1.000000e-05	2.001480e-01	7.023488e-01	7.052922e-01	7.061453e-01
2	2R_8569624_SNP	8569624	10	A	T	0.285	4.264909e-04	3.242755e-02	1.000000e-05	2.314422e-01	9.895222e-01	9.812980e-01	9.813681e-01
2	2R_8569636_SNP	8569636	1	C	G	0.042	-1.596737e-01	6.994692e-02	1.000000e-05	2.638393e-02	2.371177e-02	2.297085e-02	2.557473e-02
2	2R_8569786_SNP	8569786	0	A	G	0.024	-1.384295e-01	9.273170e-02	1.758479e-01	4.765173e-01	1.373889e-01	1.317631e-01	1.368003e-01
2	2R_8569810_SNP	8569810	4	C	T	0.140	6.947482e-02	4.101651e-02	1.000000e-05	1.000000e-05	9.217387e-02	9.101155e-02	9.594666e-02
2	2R_8569840_SNP	8569840	9	G	C	0.333	-1.761277e-02	3.091825e-02	1.000000e-05	1.417217e-01	5.696811e-01	5.748962e-01	5.776516e-01
2	2R_8569852_SNP	8569852	14	C	T	0.305	-1.145158e-02	3.217994e-02	1.000000e-05	1.696192e-01	7.223965e-01	7.310406e-01	7.330080e-01
2	2R_8569967_SNP	8569967	11	A	G	0.484	-2.557178e-02	2.931153e-02	1.000000e-05	1.784336e-01	3.842428e-01	3.832164e-01	3.853288e-01
2	2R_8570026_SNP	8570026	11	A	G	0.357	-4.066016e-03	3.064809e-02	1.000000e-05	2.294455e-01	8.946167e-01	8.936697e-01	8.938348e-01
2	2R_8570044_SNP	8570044	6	T	C	0.093	-9.958164e-02	4.926104e-02	1.000000e-05	6.710394e-02	4.483345e-02	4.376551e-02	4.699829e-02
2	2R_8570129_INS	8570129	3	TTCT	T	0.006	-6.099729e-02	1.844626e-01	1.000000e-05	2.385787e-01	7.413065e-01	7.372236e-01	7.377298e-01
2	2R_8570134_SNP	8570134	11	G	A	0.484	2.818569e-02	2.929708e-02	1.000000e-05	2.601664e-01	3.374164e-01	3.320019e-01	3.341846e-01
2	2R_8570254_SNP	8570254	5	T	G	0.092	-7.394051e-02	4.952332e-02	3.055857e-02	3.025979e-01	1.373238e-01	1.329286e-01	1.363229e-01
2	2R_8570256_SNP	8570256	1	A	G	0.042	5.271470e-02	7.105891e-02	7.361432e-02	3.342917e-01	4.592295e-01	4.492435e-01	4.522860e-01
2	2R_8570368_SNP	8570368	1	C	G	0.042	-1.469209e-01	7.011508e-02	1.000000e-05	1.245253e-01	3.765068e-02	3.653560e-02	3.942122e-02
2	2R_8570467_SNP	8570467	0	A	G	0.012	-1.314025e-01	1.304650e-01	1.000000e-05	1.606635e-01	3.153113e-01	3.143877e-01	3.170017e-01
2	2R_8570623_SNP	8570623	0	T	C	0.006	-2.002815e-01	1.838573e-01	1.000000e-05	1.397394e-01	2.775869e-01	2.767092e-01	2.797827e-01
2	2R_8570652_SNP	8570652	14	A	G	0.234	-7.576400e-03	3.502178e-02	1.000000e-05	2.099737e-01	8.289930e-01	8.341409e-01	8.346634e-01
2	2R_8570704_SNP	8570704	2	A	G	0.096	2.267158e-02	4.834952e-02	1.000000e-05	2.330748e-01	6.397491e-01	6.365789e-01	6.373163e-01
2	2R_8570752_SNP	8570752	1	A	G	0.006	-3.258321e-01	1.828096e-01	5.942285e-02	3.563289e-01	7.651882e-02	7.322616e-02	7.670860e-02
2	2R_8570773_SNP	8570773	3	A	C	0.091	5.910558e-02	4.960548e-02	6.915598e-02	3.909903e-01	2.351530e-01	2.268859e-01	2.311056e-01
2	2R_8570830_SNP	8570830	1	T	C	0.102	5.093455e-02	4.691324e-02	5.484639e-02	3.754814e-01	2.791779e-01	2.701251e-01	2.740917e-01
2	2R_8571000_SNP	8571000	5	A	C	0.129	-1.169487e-02	4.300060e-02	1.000000e-05	1.736279e-01	7.859831e-01	7.981053e-01	8.002204e-01
2	2R_8571022_SNP	8571022	1	T	G	0.006	-3.579277e-01	1.824133e-01	1.000000e-05	1.807742e-01	5.141339e-02	4.991551e-02	5.294593e-02
2	2R_8571060_SNP	8571060	2	G	A	0.024	-2.472746e-01	9.111085e-02	1.000000e-05	1.000000e-05	7.349744e-03	7.005906e-03	8.799299e-03
2	2R_8571134_SNP	8571134	0	C	T	0.006	-1.569661e-01	1.841106e-01	1.000000e-05	2.376556e-01	3.951294e-01	3.909341e-01	3.926977e-01
2	2R_8571264_SNP	8571264	3	T	A	0.097	-5.009958e-02	4.824757e-02	1.440668e-02	2.837378e-01	3.006007e-01	2.942404e-01	2.968130e-01
2	2R_8571267_SNP	8571267	3	T	G	0.097	3.298436e-02	4.832942e-02	1.000000e-05	2.165019e-01	4.958803e-01	4.935836e-01	4.948662e-01
2	2R_8571405_SNP	8571405	11	T	C	0.350	-4.220149e-02	3.060031e-02	1.000000e-05	2.014087e-01	1.697131e-01	1.670629e-01	1.701559e-01
2	2R_8571414_SNP	8571414	4	T	C	0.110	4.889945e-02	4.579882e-02	1.000000e-05	2.582283e-01	2.872057e-01	2.824117e-01	2.848633e-01
2	2R_8571471_SNP	8571471	3	C	T	0.042	-8.525635e-03	7.105208e-02	1.000000e-05	2.598357e-01	9.046351e-01	8.869478e-01	8.881134e-01
2	2R_8571507_SNP	8571507	3	C	T	0.042	-8.525635e-03	7.105208e-02	1.000000e-05	2.598357e-01	9.046351e-01	8.869478e-01	8.881134e-01
2	2R_8571510_SNP	8571510	0	T	C	0.006	1.432019e-01	1.841782e-01	1.000000e-05	2.080260e-01	4.379598e-01	4.359307e-01	4.375162e-01
2	2R_8571691_SNP	8571691	0	T	C	0.024	6.229239e-02	9.297100e-02	1.000000e-05	1.632816e-01	5.037763e-01	5.056705e-01	5.076815e-01
2	2R_8571723_SNP	8571723	11	A	G	0.274	-5.748561e-03	3.291960e-02	1.000000e-05	2.074989e-01	8.615877e-01	8.697820e-01	8.704065e-01
2	2R_8571753_SNP	8571753	1	T	C	0.012	-8.529521e-02	1.307001e-01	1.000000e-05	2.828815e-01	5.149155e-01	5.063708e-01	5.080942e-01
2	2R_8571786_SNP	8571786	8	A	C	0.469	-1.328169e-02	2.912590e-02	1.000000e-05	2.376746e-01	6.489791e-01	6.452603e-01	6.459894e-01
2	2R_8571951_SNP	8571951	11	T	G	0.229	-6.569983e-03	3.492134e-02	1.000000e-05	1.997675e-01	8.509993e-01	8.614208e-01	8.623695e-01
2	2R_8572009_SNP	8572009	0	G	A	0.006	-1.408447e-02	1.845100e-01	1.000000e-05	2.250120e-01	9.392449e-01	9.427922e-01	9.429108e-01
2	2R_8572013_SNP	8572013	9	T	G	0.346	-2.430405e-02	3.061321e-02	1.000000e-05	2.557830e-01	4.283829e-01	4.229611e-01	4.246468e-01
2	2R_8572014_SNP	8572014	11	A	C	0.446	-3.569085e-02	2.941775e-02	4.180711e-02	3.435727e-01	2.267609e-01	2.200395e-01	2.235232e-01
2	2R_8572022_SNP	8572022	9	G	T	0.453	-3.051610e-02	2.922053e-02	2.871284e-02	3.269300e-01	2.978476e-01	2.902126e-01	2.932929e-01
2	2R_8572052_SNP	8572052	1	A	G	0.006	1.677945e-01	1.840564e-01	1.000000e-05	2.245243e-01	3.632766e-01	3.599129e-01	3.618402e-01
2	2R_8572055_SNP	8572055	0	T	C	0.006	1.674288e-01	1.840551e-01	1.000000e-05	2.240395e-01	3.643173e-01	3.609805e-01	3.629022e-01
2	2R_8572091_SNP	8572091	9	C	T	0.365	-2.499254e-02	3.024571e-02	1.000000e-05	2.715170e-01	4.098105e-01	4.034026e-01	4.053188e-01
2	2R_8572133_SNP	8572133	9	G	A	0.346	-2.194962e-02	3.062392e-02	1.000000e-05	2.073876e-01	4.745371e-01	4.730728e-01	4.744935e-01
2	2R_8572163_SNP	8572163	2	T	C	0.060	1.543469e-02	5.999795e-02	1.000000e-05	1.898436e-01	7.973016e-01	8.062748e-01	8.075242e-01
2	2R_8572205_SNP	8572205	7	T	C	0.466	-3.702541e-02	2.893629e-02	6.565799e-02	3.738463e-01	2.024893e-01	1.956854e-01	1.995852e-01
2	2R_8572248_SNP	8572248	2	C	T	0.006	-1.670639e-01	1.840638e-01	1.000000e-05	2.392508e-01	3.653836e-01	3.611804e-01	3.631102e-01
2	2R_8572439_SNP	8572439	1	C	T	0.012	-8.529521e-02	1.307001e-01	1.000000e-05	2.828815e-01	5.149155e-01	5.063708e-01	5.080942e-01
2	2R_8572558_SNP	8572558	7	A	G	0.081	-3.059815e-02	5.316291e-02	1.000000e-05	2.589380e-01	5.656957e-01	5.586947e-01	5.598912e-01
2	2R_8572576_SNP	8572576	9	G	A	0.459	-3.672076e-02	2.914764e-02	3.987287e-02	3.397717e-01	2.095028e-01	2.032238e-01	2.067019e-01
2	2R_8572583_SNP	8572583	9	G	A	0.459	-3.862395e-02	2.912940e-02	2.792117e-02	3.258687e-01	1.866799e-01	1.811312e-01	1.845324e-01
2	2R_8572616_SNP	8572616	9	G	A	0.459	-3.939302e-02	2.912957e-02	5.187592e-02	3.542354e-01	1.781066e-01	1.722493e-01	1.759276e-01
2	2R_8572637_SNP	8572637	13	T	C	0.458	-3.191857e-02	2.956040e-02	4.043269e-02	3.419378e-01	2.818088e-01	2.738572e-01	2.772245e-01
2	2R_8572654_SNP	8572654	8	T	A	0.456	-3.793151e-02	2.906135e-02	4.374350e-02	3.444147e-01	1.936235e-01	1.875854e-01	1.911443e-01
2	2R_8572849_SNP	8572849	1	T	G	0.042	-9.522469e-02	7.065078e-02	1.000000e-05	2.836528e-01	1.795521e-01	1.753558e-01	1.784934e-01
2	2R_8572889_SNP	8572889	3	G	A	0.036	8.335556e-03	7.650389e-02	1.000000e-05	2.042064e-01	9.133690e-01	9.334323e-01	9.346209e-01
2	2R_8572913_SNP	8572913	2	C	G	0.042	3.330847e-02	7.099863e-02	1.000000e-05	1.029421e-01	6.395834e-01	6.508988e-01	6.564983e-01
2	2R_8573012_SNP	8573012	3	A	G	0.006	1.873352e-01	1.839496e-01	1.000000e-05	1.489509e-01	3.099673e-01	3.092618e-01	3.120732e-01
2	2R_8573021_SNP	8573021	0	A	T	0.006	1.674288e-01	1.840551e-01	1.000000e-05	2.240395e-01	3.643173e-01	3.609805e-01	3.629022e-01
2	2R_8573030_SNP	8573030	0	C	G	0.006	-1.569661e-01	1.841106e-01	1.000000e-05	2.376556e-01	3.951294e-01	3.909341e-01	3.926977e-01
2	2R_8573038_SNP	8573038	0	T	C	0.006	5.334257e-01	1.818698e-01	1.363096e+00	1.000000e+05	3.831631e-03	2.114987e-03	7.010018e-03
2	2R_8573147_SNP	8573147	1	C	T	0.012	-2.256813e-01	1.296902e-01	1.000000e-05	1.000000e-05	8.368464e-02	8.251794e-02	8.993546e-02
2	2R_8573183_SNP	8573183	1	C	T	0.012	-2.256813e-01	1.296902e-01	1.000000e-05	1.000000e-05	8.368464e-02	8.251794e-02	8.993546e-02
2	2R_8573204_SNP	8573204	2	A	C	0.042	3.244089e-02	7.100105e-02	1.000000e-05	1.065269e-01	6.483351e-01	6.599071e-01	6.653578e-01
2	2R_8573225_SNP	8573225	1	G	A	0.012	-2.256813e-01	1.296902e-01	1.000000e-05	1.000000e-05	8.368464e-02	8.251794e-02	8.993546e-02
2	2R_8573237_SNP	8573237	1	C	A	0.012	-2.256813e-01	1.296902e-01	1.000000e-05	1.000000e-05	8.368464e-02	8.251794e-02	8.993546e-02
2	2R_8573282_SNP	8573282	1	G	C	0.078	5.498620e-02	5.296715e-02	5.170474e-02	3.702261e-01	3.007245e-01	2.913765e-01	2.952356e-01
2	2R_8573393_SNP	8573393	0	C	T	0.006	1.034068e-01	1.843387e-01	1.000000e-05	1.956814e-01	5.755804e-01	5.762183e-01	5.774086e-01
2	2R_8573414_SNP	8573414	1	T	C	0.012	-8.529521e-02	1.307001e-01	1.000000e-05	2.828815e-01	5.149155e-01	5.063708e-01	5.080942e-01
2	2R_8573456_SNP	8573456	2	C	T	0.054	-2.559937e-02	6.302291e-02	1.000000e-05	2.716276e-01	6.851251e-01	6.751938e-01	6.764137e-01
2	2R_8573496_DEL	8573496	3	G	GG	0.006	1.855754e-01	1.839603e-01	1.000000e-05	1.496361e-01	3.145485e-01	3.138788e-01	3.166633e-01
2	2R_8573508_SNP	8573508	1	T	G	0.024	1.638554e-01	9.223075e-02	1.000000e-05	1.000000e-05	7.746885e-02	7.630665e-02	8.102141e-02
2	2R_8573541_SNP	8573541	3	T	C	0.036	9.105351e-02	7.617952e-02	1.000000e-05	2.450124e-01	2.336945e-01	2.296579e-01	2.323823e-01
2	2R_8573594_SNP	8573594	0	T	C	0.024	1.503156e-01	9.236271e-02	1.000000e-05	1.000000e-05	1.055385e-01	1.044056e-01	1.096264e-01
2	2R_8573709_SNP	8573709	8	A	G	0.494	1.119290e-02	2.907645e-02	1.000000e-05	2.473283e-01	7.007692e-01	6.950994e-01	6.957900e-01
2	2R_8573770_SNP	8573770	4	T	G	0.006	3.598494e-02	1.845056e-01	1.000000e-05	1.978064e-01	8.456046e-01	8.561967e-01	8.572255e-01
2	2R_8573779_SNP	8573779	3	G	C	0.085	3.053844e-02	5.134030e-02	1.000000e-05	2.598812e-01	5.527711e-01	5.466795e-01	5.479139e-01
2	2R_8573830_SNP	8573830	0	G	A	0.024	1.652584e-01	9.220881e-02	1.000000e-05	1.000000e-05	7.491906e-02	7.376072e-02	7.833575e-02
2	2R_8573871_SNP	8573871	5	G	A	0.006	3.772785e-02	1.845070e-01	1.000000e-05	1.958727e-01	8.382295e-01	8.488121e-01	8.499111e-01
2	2R_8573906_SNP	8573906	27	C	A	0.248	-7.690633e-03	3.585863e-02	1.000000e-05	2.120682e-01	8.304431e-01	8.349714e-01	8.354399e-01
2	2R_8573950_SNP	8573950	0	A	C	0.024	1.503156e-01	9.236271e-02	1.000000e-05	1.000000e-05	1.055385e-01	1.044056e-01	1.096264e-01
2	2R_8573977_SNP	8573977	0	T	G	0.006	-2.499073e-01	1.834909e-01	1.000000e-05	1.826488e-01	1.750559e-01	1.726965e-01	1.758270e-01
2	2R_8573989_SNP	8573989	16	T	A	0.336	-4.089549e-02	3.144166e-02	1.000000e-05	2.267159e-01	1.951713e-01	1.918754e-01	1.948055e-01
2	2R_8574020_SNP	8574020	12	T	C	0.487	1.729899e-02	2.943679e-02	1.000000e-05	2.774206e-01	5.575553e-01	5.488554e-01	5.503799e-01
2	2R_8574099_SNP	8574099	14	G	A	0.344	-2.610372e-02	3.113691e-02	1.000000e-05	2.429425e-01	4.030381e-01	3.986068e-01	4.003447e-01
2	2R_8574132_SNP	8574132	3	T	C	0.018	1.368831e-01	1.066624e-01	1.000000e-05	1.000000e-05	2.011649e-01	2.008545e-01	2.069009e-01
2	2R_8574237_SNP	8574237	0	A	C	0.006	6.882769e-02	1.844359e-01	1.000000e-05	2.093040e-01	7.094910e-01	7.109595e-01	7.116360e-01
2	2R_8574240_SNP	8574240	12	G	A	0.481	1.389625e-02	2.945978e-02	1.000000e-05	2.467105e-01	6.377586e-01	6.323461e-01	6.331819e-01
2	2R_8574248_SNP	8574248	2	G	A	0.060	-2.218911e-02	5.998520e-02	1.000000e-05	2.043774e-01	7.119212e-01	7.143103e-01	7.150658e-01
2	2R_8574267_SNP	8574267	8	T	A	0.131	1.451122e-02	4.305520e-02	1.000000e-05	2.856242e-01	7.365144e-01	7.224697e-01	7.242199e-01
2	2R_8574366_SNP	8574366	0	T	C	0.018	4.794015e-02	1.071079e-01	1.000000e-05	2.080031e-01	6.550344e-01	6.556984e-01	6.565096e-01
2	2R_8574553_SNP	8574553	9	A	T	0.308	-1.966964e-02	3.157777e-02	9.437112e-02	4.160250e-01	5.342083e-01	5.155279e-01	5.227089e-01
2	2R_8574558_SNP	8574558	1	G	A	0.024	1.695907e-01	9.218877e-02	2.993674e-02	3.082602e-01	6.761273e-02	6.491171e-02	6.816316e-02
2	2R_8574592_SNP	8574592	4	A	T	0.061	-8.184916e-02	5.969631e-02	1.000000e-05	1.669526e-01	1.721969e-01	1.700128e-01	1.732447e-01
2	2R_8574616_SNP	8574616	2	A	T	0.012	-2.247357e-01	1.297049e-01	1.000000e-05	1.000000e-05	8.501163e-02	8.384483e-02	9.129395e-02
2	2R_8574660_SNP	8574660	10	C	T	0.190	-4.618801e-02	3.719501e-02	2.413153e-01	5.885851e-01	2.160694e-01	2.069181e-01	2.159129e-01
2	2R_8574682_SNP	8574682	2	G	A	0.012	-8.369842e-02	1.307112e-01	1.000000e-05	2.296562e-01	5.228403e-01	5.195005e-01	5.206467e-01
2	2R_8574716_SNP	8574716	2	G	A	0.006	-9.834806e-04	1.845199e-01	1.000000e-05	2.497628e-01	9.957537e-01	9.623403e-01	9.637169e-01
2	2R_8574724_SNP	8574724	2	A	G	0.012	-2.248505e-01	1.297037e-01	1.000000e-05	1.000000e-05	8.485099e-02	8.368419e-02	9.116273e-02
2	2R_8574725_SNP	8574725	4	T	G	0.049	-8.007775e-02	6.639746e-02	1.000000e-05	9.071010e-02	2.295196e-01	2.290479e-01	2.329394e-01
2	2R_8574765_SNP	8574765	14	A	G	0.247	-2.984950e-02	3.430701e-02	1.000000e-05	7.867151e-02	3.855185e-01	3.881363e-01	3.927941e-01
2	2R_8574809_SNP	8574809	2	T	G	0.012	-8.369842e-02	1.307112e-01	1.000000e-05	2.296562e-01	5.228403e-01	5.195005e-01	5.206467e-01
2	2R_8574861_SNP	8574861	2	G	A	0.006	6.887851e-02	1.844425e-01	1.000000e-05	1.851933e-01	7.092962e-01	7.147684e-01	7.160426e-01
2	2R_8574917_SNP	8574917	14	C	T	0.279	-2.769348e-02	3.297427e-02	1.000000e-05	1.880940e-01	4.021998e-01	4.011472e-01	4.030559e-01
2	2R_8574920_SNP	8574920	18	T	C	0.260	-2.478354e-02	3.418982e-02	1.000000e-05	2.104218e-01	4.695458e-01	4.677587e-01	4.691836e-01
2	2R_8574949_SNP	8574949	13	C	T	0.490	-2.068777e-02	2.951447e-02	1.000000e-05	2.712092e-01	4.843241e-01	4.773656e-01	4.789832e-01
2	2R_8575007_SNP	8575007	2	A	G	0.048	3.089750e-02	6.662399e-02	1.000000e-05	2.030285e-01	6.434276e-01	6.445087e-01	6.454170e-01
2	2R_8575043_SNP	8575043	3	A	T	0.042	-2.362363e-02	7.103151e-02	1.000000e-05	2.377100e-01	7.398712e-01	7.359934e-01	7.364954e-01
2	2R_8575057_SNP	8575057	5	T	A	0.123	-1.425748e-02	4.390400e-02	1.000000e-05	2.391932e-01	7.457851e-01	7.413487e-01	7.418519e-01
2	2R_8575059_SNP	8575059	5	A	T	0.380	7.032637e-03	2.967530e-02	1.000000e-05	2.227117e-01	8.129597e-01	8.132638e-01	8.135943e-01
2	2R_8575064_SNP	8575064	2	A	C	0.048	3.250787e-02	6.661937e-02	1.000000e-05	2.028522e-01	6.262191e-01	6.270048e-01	6.279563e-01
2	2R_8575075_SNP	8575075	5	G	A	0.380	9.687206e-03	2.967079e-02	1.000000e-05	2.178170e-01	7.444652e-01	7.447708e-01	7.452745e-01
2	2R_8575087_SNP	8575087	2	A	C	0.048	3.250787e-02	6.661937e-02	1.000000e-05	2.028522e-01	6.262191e-01	6.270048e-01	6.279563e-01
2	2R_8575089_SNP	8575089	3	G	T	0.055	-5.763339e-02	6.290634e-02	1.000000e-05	2.772431e-01	3.609027e-01	3.544170e-01	3.566207e-01
2	2R_8575090_DEL	8575090	10	T	TT	0.089	-6.591178e-02	5.124615e-02	1.000000e-05	1.133955e-01	2.001713e-01	1.990674e-01	2.026742e-01
2	2R_8575128_SNP	8575128	0	A	G	0.006	-3.188114e-02	1.844967e-01	1.000000e-05	2.362724e-01	8.630187e-01	8.588466e-01	8.591157e-01
2	2R_8575133_SNP	8575133	3	A	C	0.030	-1.531153e-01	8.269695e-02	1.000000e-05	2.210002e-01	6.587072e-02	6.387164e-02	6.701862e-02
2	2R_8575163_SNP	8575163	4	G	A	0.049	3.137189e-02	6.664326e-02	1.000000e-05	2.025858e-01	6.384418e-01	6.394897e-01	6.404160e-01
2	2R_8575176_SNP	8575176	2	A	G	0.012	6.770778e-02	1.307669e-01	1.000000e-05	1.565209e-01	6.053050e-01	6.104835e-01	6.127105e-01
2	2R_8575178_SNP	8575178	3	C	A	0.048	3.238281e-02	6.662998e-02	1.000000e-05	2.022989e-01	6.276012e-01	6.284823e-01	6.294385e-01
2	2R_8575186_SNP	8575186	7	A	G	0.484	1.529130e-02	2.898639e-02	1.000000e-05	2.686162e-01	5.985272e-01	5.905064e-01	5.917683e-01
2	2R_8575202_SNP	8575202	0	G	T	0.024	1.503156e-01	9.236271e-02	1.000000e-05	1.000000e-05	1.055385e-01	1.044056e-01	1.096264e-01
2	2R_8575223_SNP	8575223	0	G	A	0.024	1.503156e-01	9.236271e-02	1.000000e-05	1.000000e-05	1.055385e-01	1.044056e-01	1.096264e-01
2	2R_8575235_SNP	8575235	1	A	G	0.018	2.555899e-01	1.053265e-01	1.000000e-05	1.000000e-05	1.630934e-02	1.572053e-02	1.857263e-02
2	2R_8575294_SNP	8575294	0	C	G	0.024	1.503156e-01	9.236271e-02	1.000000e-05	1.000000e-05	1.055385e-01	1.044056e-01	1.096264e-01
2	2R_8575297_DEL	8575297	0	T	TTTT	0.006	-4.245293e-02	1.844839e-01	1.000000e-05	2.537282e-01	8.182840e-01	8.090617e-01	8.097491e-01
2	2R_8575298_SNP	8575298	11	T	A	0.490	3.207257e-03	2.936805e-02	1.000000e-05	2.228075e-01	9.131686e-01	9.166667e-01	9.168480e-01
2	2R_8575342_DEL	8575342	0	TCCC	AGACAAAAACGGACTGCTCTTTGGCTGCACTGCACCCGGCAACTACAGCGACTGGGA	0.006	-4.108001e-02	1.844857e-01	1.000000e-05	2.379531e-01	8.240636e-01	8.197783e-01	8.201255e-01
2	2R_8575380_SNP	8575380	4	A	G	0.049	-7.074592e-02	6.646128e-02	1.000000e-05	1.641560e-01	2.886626e-01	2.873049e-01	2.900053e-01
2	2R_8575384_SNP	8575384	9	C	T	0.459	3.875615e-02	2.912156e-02	1.000000e-05	2.030634e-01	1.850666e-01	1.822334e-01	1.852490e-01
2	2R_8575395_SNP	8575395	1	C	G	0.006	-9.123974e-02	1.843806e-01	1.000000e-05	1.207610e-01	6.213642e-01	6.304015e-01	6.344913e-01
2	2R_8575404_SNP	8575404	8	C	T	0.450	3.969070e-02	2.907093e-02	1.000000e-05	2.612126e-01	1.740043e-01	1.699730e-01	1.730648e-01
2	2R_8575416_SNP	8575416	4	T	A	0.049	3.251481e-02	6.663996e-02	1.000000e-05	1.971761e-01	6.262520e-01	6.277548e-01	6.287967e-01
2	2R_8575545_SNP	8575545	10	C	T	0.348	2.241380e-02	3.067344e-02	1.000000e-05	2.480912e-01	4.659783e-01	4.609382e-01	4.623987e-01
2	2R_8575575_SNP	8575575	1	C	T	0.018	1.387915e-01	1.066356e-01	1.000000e-05	1.000000e-05	1.948738e-01	1.944818e-01	2.004953e-01
2	2R_8575584_SNP	8575584	7	A	G	0.211	-6.044449e-02	3.521129e-02	1.000000e-05	2.354257e-01	8.791349e-02	8.531864e-02	8.856691e-02
2	2R_8575602_SNP	8575602	4	T	G	0.073	1.244923e-01	5.430924e-02	1.000000e-05	1.000000e-05	2.314482e-02	2.241822e-02	2.512327e-02
2	2R_8575628_SNP	8575628	5	C	G	0.227	-5.736339e-02	3.410910e-02	1.000000e-05	1.929375e-01	9.449531e-02	9.227617e-02	9.556776e-02
2	2R_8575647_SNP	8575647	1	T	A	0.006	1.883651e-01	1.839365e-01	1.000000e-05	1.482573e-01	3.072891e-01	3.065722e-01	3.094034e-01
2	2R_8575672_SNP	8575672	9	G	C	0.289	-3.091702e-02	3.208488e-02	1.000000e-05	1.880513e-01	3.366477e-01	3.345747e-01	3.368240e-01
2	2R_8575698_SNP	8575698	0	A	G	0.006	-1.060511e-01	1.843296e-01	1.000000e-05	2.055326e-01	5.658445e-01	5.652923e-01	5.663858e-01
2	2R_8575699_SNP	8575699	7	G	C	0.453	-1.454668e-02	2.910146e-02	1.000000e-05	1.553210e-01	6.178351e-01	6.236903e-01	6.259705e-01
2	2R_8575836_SNP	8575836	7	T	G	0.472	5.167163e-02	2.876385e-02	1.000000e-05	1.610476e-01	7.424793e-02	7.257251e-02	7.585586e-02
2	2R_8575845_SNP	8575845	6	A	C	0.414	4.189757e-02	2.916803e-02	1.000000e-05	1.496064e-01	1.527646e-01	1.509248e-01	1.543075e-01
2	2R_8575880_SNP	8575880	0	G	T	0.006	5.144632e-03	1.845129e-01	1.000000e-05	2.271928e-01	9.777896e-01	9.840054e-01	9.840514e-01
2	2R_8575890_SNP	8575890	6	G	T	0.420	4.373783e-02	2.908929e-02	1.000000e-05	1.742757e-01	1.345918e-01	1.324433e-01	1.357490e-01
2	2R_8575906_SNP	8575906	0	G	A	0.012	3.133142e-01	1.285837e-01	1.000000e-05	1.000000e-05	1.588026e-02	1.530126e-02	1.752137e-02
2	2R_8575972_SNP	8575972	1	A	G	0.006	1.883651e-01	1.839365e-01	1.000000e-05	1.482573e-01	3.072891e-01	3.065722e-01	3.094034e-01
2	2R_8575981_SNP	8575981	9	C	A	0.321	3.526302e-02	3.113590e-02	1.000000e-05	2.460386e-01	2.590357e-01	2.546949e-01	2.572711e-01
2	2R_8576006_SNP	8576006	0	C	A	0.006	-2.717192e-01	1.833204e-01	7.789268e-03	2.837812e-01	1.401805e-01	1.362044e-01	1.394973e-01
2	2R_8576022_SNP	8576022	9	G	A	0.321	3.628320e-02	3.112884e-02	1.000000e-05	2.259608e-01	2.454557e-01	2.418936e-01	2.445280e-01
2	2R_8576031_SNP	8576031	3	T	G	0.073	1.283530e-02	5.513990e-02	1.000000e-05	2.285896e-01	8.162213e-01	8.152813e-01	8.155839e-01
2	2R_8576037_SNP	8576037	0	C	G	0.006	3.196568e-02	1.844966e-01	1.000000e-05	2.022165e-01	8.626590e-01	8.732311e-01	8.741012e-01
2	2R_8576040_SNP	8576040	4	A	G	0.067	-1.982179e-04	5.742633e-02	1.000000e-05	2.290571e-01	9.972501e-01	9.980693e-01	9.980739e-01
2	2R_8576106_SNP	8576106	0	A	G	0.006	-2.499073e-01	1.834909e-01	1.000000e-05	1.826488e-01	1.750559e-01	1.726965e-01	1.758270e-01
2	2R_8576214_SNP	8576214	0	G	C	0.006	-2.499073e-01	1.834909e-01	1.000000e-05	1.826488e-01	1.750559e-01	1.726965e-01	1.758270e-01
2	2R_8576258_SNP	8576258	0	T	C	0.012	-2.255296e-01	1.296870e-01	1.000000e-05	1.000000e-05	8.388323e-02	8.271650e-02	9.015305e-02
2	2R_8576263_SNP	8576263	0	A	T	0.006	-7.569626e-02	1.844197e-01	1.000000e-05	2.320320e-01	6.820004e-01	6.791519e-01	6.797661e-01
2	2R_8576287_SNP	8576287	0	A	T	0.012	3.133142e-01	1.285837e-01	1.000000e-05	1.000000e-05	1.588026e-02	1.530126e-02	1.752137e-02
2	2R_8576299_DEL	8576299	5	T	TCT	0.031	1.883087e-01	8.227441e-02	1.000000e-05	2.551228e-01	2.335207e-02	2.224393e-02	2.459015e-02
2	2R_8576342_SNP	8576342	1	T	C	0.030	-2.113206e-01	8.190476e-02	1.000000e-05	1.688289e-01	1.074370e-02	1.022399e-02	1.190790e-02
2	2R_8576343_SNP	8576343	0	C	A	0.036	-1.782192e-01	7.521958e-02	1.000000e-05	1.982752e-01	1.896996e-02	1.814016e-02	2.030570e-02
2	2R_8576354_SNP	8576354	7	A	G	0.224	-2.440266e-02	3.474511e-02	1.000000e-05	2.600322e-01	4.834547e-01	4.769481e-01	4.784421e-01
2	2R_8576384_SNP	8576384	4	A	G	0.037	9.896228e-02	7.612893e-02	1.000000e-05	1.586952e-01	1.954271e-01	1.935554e-01	1.967328e-01
2	2R_8576420_SNP	8576420	9	C	A	0.409	-6.427960e-04	2.967622e-02	1.000000e-05	2.310837e-01	9.827449e-01	9.772933e-01	9.773530e-01
2	2R_8576438_SNP	8576438	0	C	T	0.006	-5.987640e-02	1.844547e-01	1.000000e-05	2.392218e-01	7.458827e-01	7.416499e-01	7.421523e-01
2	2R_8576479_SNP	8576479	0	G	C	0.006	-6.749684e-02	1.844389e-01	1.000000e-05	1.545853e-01	7.148626e-01	7.254763e-01	7.282324e-01
2	2R_8576516_SNP	8576516	5	T	C	0.362	1.097271e-02	2.997141e-02	1.000000e-05	2.442930e-01	7.147522e-01	7.094297e-01	7.100529e-01
2	2R_8576572_SNP	8576572	1	C	G	0.012	1.291528e-02	1.308639e-01	1.000000e-05	2.359663e-01	9.215015e-01	9.156954e-01	9.158959e-01
2	2R_8576591_SNP	8576591	1	A	G	0.018	-1.990316e-01	1.057228e-01	3.049746e-01	7.176951e-01	6.150717e-02	5.783652e-02	6.361999e-02
2	2R_8576600_SNP	8576600	9	A	G	0.346	8.776642e-03	3.066371e-02	1.000000e-05	2.388505e-01	7.750646e-01	7.706398e-01	7.710817e-01
2	2R_8576645_SNP	8576645	4	G	C	0.250	6.732507e-02	3.276071e-02	1.000000e-05	1.000000e-05	4.144057e-02	4.046564e-02	4.413654e-02
2	2R_8576777_SNP	8576777	0	G	A	0.012	-2.255296e-01	1.296870e-01	1.000000e-05	1.000000e-05	8.388323e-02	8.271650e-02	9.015305e-02
2	2R_8576827_SNP	8576827	7	G	T	0.317	-3.956955e-02	3.101299e-02	1.000000e-05	9.814340e-02	2.037725e-01	2.028986e-01	2.067088e-01
2	2R_8576834_SNP	8576834	6	A	C	0.309	-2.142890e-02	3.124499e-02	1.000000e-05	1.643343e-01	4.937741e-01	4.954061e-01	4.974060e-01
2	2R_8576844_SNP	8576844	8	T	G	0.344	-1.775851e-03	3.062040e-02	1.000000e-05	2.250729e-01	9.538218e-01	9.587342e-01	9.588395e-01
2	2R_8576915_SNP	8576915	7	A	G	0.366	-1.537320e-02	3.006605e-02	1.000000e-05	1.521824e-01	6.098105e-01	6.154990e-01	6.179276e-01
2	2R_8576932_SNP	8576932	0	C	T	0.018	-2.355765e-01	1.056013e-01	1.000000e-05	1.000000e-05	2.703349e-02	2.624140e-02	3.028059e-02
2	2R_8576934_SNP	8576934	8	C	G	0.350	1.548951e-02	3.046792e-02	1.000000e-05	1.280456e-01	6.118565e-01	6.197646e-01	6.234065e-01
2	2R_8576950_SNP	8576950	0	G	A	0.006	6.816606e-02	1.844374e-01	1.000000e-05	1.856763e-01	7.121597e-01	7.176676e-01	7.189269e-01
2	2R_8576955_INS	8576955	1	AA	A	0.012	-2.270515e-01	1.296758e-01	1.000000e-05	1.000000e-05	8.180742e-02	8.064137e-02	8.800390e-02
2	2R_8576956_SNP	8576956	7	G	T	0.248	1.498428e-03	3.355204e-02	1.000000e-05	2.331847e-01	9.644321e-01	9.579140e-01	9.580305e-01
2	2R_8576959_SNP	8576959	5	A	T	0.276	-1.479564e-02	3.221083e-02	1.000000e-05	1.420789e-01	6.465928e-01	6.549342e-01	6.579730e-01
2	2R_8576963_SNP	8576963	8	A	G	0.350	1.867643e-02	3.045715e-02	1.000000e-05	1.395637e-01	5.405811e-01	5.450449e-01	5.478079e-01
2	2R_8576966_SNP	8576966	8	T	A	0.350	1.514014e-02	3.046898e-02	1.000000e-05	1.588609e-01	6.199146e-01	6.254419e-01	6.275927e-01
2	2R_8576969_SNP	8576969	0	G	A	0.018	-2.355765e-01	1.056013e-01	1.000000e-05	1.000000e-05	2.703349e-02	2.624140e-02	3.028059e-02
2	2R_8576970_SNP	8576970	0	A	G	0.018	-2.355765e-01	1.056013e-01	1.000000e-05	1.000000e-05	2.703349e-02	2.624140e-02	3.028059e-02
2	2R_8576984_SNP	8576984	0	G	C	0.006	-2.499073e-01	1.834909e-01	1.000000e-05	1.826488e-01	1.750559e-01	1.726965e-01	1.758270e-01
2	2R_8577019_SNP	8577019	3	A	G	0.321	5.342087e-03	3.066808e-02	1.000000e-05	2.493666e-01	8.619280e-01	8.521886e-01	8.527581e-01
2	2R_8577030_SNP	8577030	4	A	G	0.329	-2.493763e-03	3.056689e-02	1.000000e-05	2.208081e-01	9.350760e-01	9.431137e-01	9.433387e-01
2	2R_8577041_SNP	8577041	6	G	C	0.340	-3.822325e-03	3.052074e-02	1.000000e-05	2.399988e-01	9.004875e-01	8.933880e-01	8.936911e-01
2	2R_8577055_SNP	8577055	0	C	T	0.012	-2.255296e-01	1.296870e-01	1.000000e-05	1.000000e-05	8.388323e-02	8.271650e-02	9.015305e-02
2	2R_8577094_SNP	8577094	13	A	G	0.206	2.892070e-03	3.650576e-02	1.000000e-05	2.456237e-01	9.369512e-01	9.233260e-01	9.238764e-01
2	2R_8577101_SNP	8577101	9	A	G	0.270	-3.393909e-02	3.273900e-02	1.000000e-05	2.348590e-01	3.014038e-01	2.974500e-01	2.997458e-01
2	2R_8577117_SNP	8577117	10	T	G	0.272	-2.646476e-02	3.282487e-02	2.034319e-02	3.079861e-01	4.212574e-01	4.122067e-01	4.146588e-01
2	2R_8577142_SNP	8577142	5	A	T	0.233	-2.501041e-02	3.402300e-02	1.000000e-05	6.449702e-02	4.633139e-01	4.685203e-01	4.745169e-01
2	2R_8577191_SNP	8577191	0	G	C	0.012	-5.449014e-02	1.307728e-01	1.885302e-02	3.543635e-01	6.774523e-01	6.531897e-01	6.584561e-01
2	2R_8577193_SNP	8577193	9	A	G	0.340	-1.030591e-02	3.079583e-02	1.000000e-05	2.236101e-01	7.383096e-01	7.374782e-01	7.379556e-01
2	2R_8577198_SNP	8577198	10	T	G	0.329	-6.820312e-03	3.114171e-02	1.000000e-05	2.199672e-01	8.269122e-01	8.285663e-01	8.288988e-01
2	2R_8577219_SNP	8577219	2	C	T	0.072	2.745655e-02	5.509468e-02	1.000000e-05	2.577558e-01	6.188956e-01	6.123349e-01	6.133596e-01
2	2R_8577223_SNP	8577223	0	A	G	0.018	-1.216409e-01	1.066880e-01	1.176894e-01	4.476634e-01	2.558638e-01	2.456843e-01	2.513770e-01
2	2R_8577229_SNP	8577229	0	A	T	0.012	-2.255296e-01	1.296870e-01	1.000000e-05	1.000000e-05	8.388323e-02	8.271650e-02	9.015305e-02
2	2R_8577231_SNP	8577231	2	C	G	0.042	-1.471090e-01	7.012219e-02	1.000000e-05	1.268153e-01	3.742874e-02	3.631066e-02	3.918557e-02
2	2R_8577246_SNP	8577246	0	G	T	0.012	-8.439801e-02	1.306989e-01	1.000000e-05	2.298014e-01	5.193370e-01	5.159659e-01	5.171266e-01
2	2R_8577291_SNP	8577291	3	T	C	0.067	-1.435417e-01	5.629689e-02	1.482572e-01	4.176722e-01	1.168584e-02	1.087652e-02	1.270798e-02
2	2R_8577327_SNP	8577327	0	C	G	0.006	-3.188114e-02	1.844967e-01	1.000000e-05	2.362724e-01	8.630187e-01	8.588466e-01	8.591157e-01
2	2R_8577349_SNP	8577349	10	C	T	0.323	-6.769876e-02	3.085862e-02	1.000000e-05	3.570291e-02	2.963692e-02	2.879416e-02	3.166591e-02
2	2R_8577421_SNP	8577421	0	A	T	0.006	-2.499073e-01	1.834909e-01	1.000000e-05	1.826488e-01	1.750559e-01	1.726965e-01	1.758270e-01
2	2R_8577423_SNP	8577423	3	T	C	0.115	-4.068339e-02	4.475502e-02	1.000000e-05	1.885303e-01	3.646553e-01	3.628803e-01	3.649787e-01
2	2R_8577428_SNP	8577428	4	A	C	0.116	-4.232568e-02	4.476370e-02	1.000000e-05	1.992277e-01	3.457597e-01	3.433624e-01	3.454768e-01
2	2R_8577439_SNP	8577439	10	T	C	0.203	-2.634436e-02	3.635917e-02	1.000000e-05	1.001520e-01	4.697426e-01	4.740328e-01	4.782396e-01
2	2R_8577492_SNP	8577492	0	G	C	0.006	-1.569661e-01	1.841106e-01	1.000000e-05	2.376556e-01	3.951294e-01	3.909341e-01	3.926977e-01
2	2R_8577508_SNP	8577508	1	T	A	0.006	-1.560230e-01	1.841188e-01	1.000000e-05	2.389227e-01	3.979902e-01	3.937134e-01	3.954652e-01
2	2R_8577592_SNP	8577592	5	C	G	0.098	-5.239323e-02	4.825807e-02	1.000000e-05	1.750892e-01	2.791910e-01	2.772791e-01	2.799356e-01
2	2R_8577598_SNP	8577598	1	A	T	0.036	-1.570894e-01	7.551133e-02	1.000000e-05	1.092392e-01	3.903026e-02	3.793356e-02	4.089430e-02
2	2R_8577610_SNP	8577610	2	T	G	0.060	8.024467e-02	5.968584e-02	1.000000e-05	1.420655e-01	1.806370e-01	1.789977e-01	1.823531e-01
2	2R_8577619_SNP	8577619	1	A	G	0.060	8.065998e-02	5.967089e-02	1.000000e-05	1.387702e-01	1.782951e-01	1.766933e-01	1.800830e-01
2	2R_8577620_SNP	8577620	1	C	A	0.060	8.065998e-02	5.967089e-02	1.000000e-05	1.387702e-01	1.782951e-01	1.766933e-01	1.800830e-01
2	2R_8577624_DEL	8577624	0	C	AA	0.006	-2.499073e-01	1.834909e-01	1.000000e-05	1.826488e-01	1.750559e-01	1.726965e-01	1.758270e-01
2	2R_8577638_SNP	8577638	5	G	T	0.061	7.965650e-02	5.972621e-02	1.000000e-05	1.502315e-01	1.841311e-01	1.823809e-01	1.856602e-01
2	2R_8577652_SNP	8577652	10	C	G	0.342	-5.092371e-03	3.085394e-02	1.000000e-05	2.150094e-01	8.691073e-01	8.742215e-01	8.746028e-01
2	2R_8577667_SNP	8577667	5	T	G	0.061	8.166518e-02	5.970986e-02	1.000000e-05	1.396013e-01	1.732548e-01	1.716179e-01	1.750150e-01
2	2R_8577668_SNP	8577668	2	T	C	0.006	9.546544e-02	1.843256e-01	7.406490e-02	4.089683e-01	6.052054e-01	5.814066e-01	5.894862e-01
2	2R_8577685_SNP	8577685	12	A	G	0.359	-2.610165e-02	3.063742e-02	1.000000e-05	1.142660e-01	3.954675e-01	3.972842e-01	4.007689e-01
2	2R_8577691_SNP	8577691	4	T	A	0.049	4.744735e-02	6.658596e-02	1.000000e-05	1.907158e-01	4.771105e-01	4.767433e-01	4.783153e-01
2	2R_8577709_SNP	8577709	13	A	C	0.226	-1.196947e-02	3.532827e-02	1.000000e-05	1.839425e-01	7.351832e-01	7.420451e-01	7.433945e-01
2	2R_8577721_SNP	8577721	9	A	G	0.333	-2.946333e-02	3.086385e-02	1.000000e-05	2.336330e-03	3.411567e-01	3.434940e-01	3.512460e-01
2	2R_8577726_SNP	8577726	1	G	A	0.036	-1.570894e-01	7.551133e-02	1.000000e-05	1.092392e-01	3.903026e-02	3.793356e-02	4.089430e-02
2	2R_8577741_SNP	8577741	4	A	T	0.061	-5.823510e-02	5.986299e-02	1.000000e-05	1.738713e-01	3.320649e-01	3.307115e-01	3.331112e-01
2	2R_8577760_SNP	8577760	0	C	T	0.060	-9.751400e-02	5.955277e-02	3.515499e-02	3.144904e-01	1.034331e-01	9.997213e-02	1.033956e-01
2	2R_8577838_SNP	8577838	2	A	G	0.030	-1.895143e-01	8.223346e-02	1.000000e-05	1.000000e-05	2.242823e-02	2.171463e-02	2.440323e-02
2	2R_8577859_SNP	8577859	1	C	T	0.084	6.246717e-02	5.113715e-02	1.000000e-05	1.715930e-01	2.236055e-01	2.216218e-01	2.245747e-01
2	2R_8577928_SNP	8577928	0	A	G	0.006	-7.060277e-02	1.844319e-01	1.000000e-05	2.001480e-01	7.023488e-01	7.052922e-01	7.061453e-01
2	2R_8577966_SNP	8577966	2	T	C	0.060	8.055138e-02	5.968335e-02	1.000000e-05	1.367575e-01	1.789673e-01	1.773974e-01	1.808025e-01
2	2R_8577976_SNP	8577976	1	A	G	0.006	-3.589765e-01	1.824009e-01	1.000000e-05	1.790418e-01	5.072637e-02	4.924764e-02	5.227068e-02
2	2R_8578063_SNP	8578063	9	G	T	0.358	1.909193e-02	3.040179e-02	4.383992e-02	3.349232e-01	5.308754e-01	5.179910e-01	5.211776e-01
2	2R_8578064_SNP	8578064	9	G	T	0.365	1.605851e-02	3.030088e-02	5.104639e-02	3.426333e-01	5.968419e-01	5.812026e-01	5.850170e-01
2	2R_8578168_SNP	8578168	2	T	C	0.042	-1.465382e-01	7.012938e-02	1.000000e-05	1.265590e-01	3.818382e-02	3.705431e-02	3.994829e-02
2	2R_8578180_SNP	8578180	1	A	G	0.006	-1.434013e-02	1.845132e-01	1.000000e-05	2.247904e-01	9.381454e-01	9.418457e-01	9.419690e-01
2	2R_8578220_SNP	8578220	11	T	C	0.236	-2.397565e-03	3.459261e-02	1.000000e-05	2.202363e-01	9.448274e-01	9.557122e-01	9.559835e-01
2	2R_8578265_SNP	8578265	3	T	G	0.036	9.159438e-02	7.617562e-02	1.000000e-05	2.480350e-01	2.309168e-01	2.268021e-01	2.295499e-01
2	2R_8578266_SNP	8578266	1	T	G	0.036	9.257633e-02	7.615110e-02	1.000000e-05	1.959772e-01	2.258281e-01	2.231944e-01	2.260083e-01
2	2R_8578277_SNP	8578277	7	T	C	0.099	-8.418045e-02	4.801941e-02	1.000000e-05	1.559020e-01	8.143935e-02	7.968694e-02	8.303303e-02
2	2R_8578301_SNP	8578301	2	A	G	0.036	-1.268945e-01	7.586479e-02	2.319058e-02	2.731516e-01	9.628189e-02	9.300834e-02	9.631997e-02
2	2R_8578351_SNP	8578351	0	A	G	0.006	-2.499073e-01	1.834909e-01	1.000000e-05	1.826488e-01	1.750559e-01	1.726965e-01	1.758270e-01
2	2R_8578417_SNP	8578417	6	C	T	0.136	-5.898613e-02	4.194124e-02	1.000000e-05	1.077841e-01	1.614749e-01	1.601268e-01	1.638743e-01
2	2R_8578434_SNP	8578434	1	T	C	0.042	-1.469209e-01	7.011508e-02	1.000000e-05	1.245253e-01	3.765068e-02	3.653560e-02	3.942122e-02
2	2R_8578445_DEL	8578445	9	A	AAA	0.113	-4.070696e-02	4.593664e-02	1.000000e-05	1.803218e-01	3.768162e-01	3.755304e-01	3.776590e-01
2	2R_8578467_SNP	8578467	0	T	C	0.006	-6.749684e-02	1.844389e-01	1.000000e-05	1.545853e-01	7.148626e-01	7.254763e-01	7.282324e-01
2	2R_8578477_SNP	8578477	1	T	C	0.042	-1.469209e-01	7.011508e-02	1.000000e-05	1.245253e-01	3.765068e-02	3.653560e-02	3.942122e-02
2	2R_8578478_SNP	8578478	1	T	C	0.042	-1.469209e-01	7.011508e-02	1.000000e-05	1.245253e-01	3.765068e-02	3.653560e-02	3.942122e-02
2	2R_8578497_SNP	8578497	0	T	C	0.018	-1.141837e-02	1.089958e-01	1.562337e-01	2.261568e-01	9.166929e-01	9.166444e-01	9.167830e-01
2	2R_8578545_SNP	8578545	8	G	C	0.463	6.366382e-04	2.916927e-02	1.000000e-05	2.305532e-01	9.826132e-01	9.782023e-01	9.782504e-01
2	2R_8578625_SNP	8578625	9	C	T	0.239	-7.484837e-03	3.420446e-02	1.000000e-05	1.992090e-01	8.270541e-01	8.355859e-01	8.364859e-01
2	2R_8578675_SNP	8578675	6	T	C	0.173	-1.716167e-02	3.820265e-02	1.000000e-05	2.749254e-01	6.538538e-01	6.441202e-01	6.454441e-01
2	2R_8578710_SNP	8578710	7	T	C	0.180	-2.320954e-02	3.768449e-02	1.000000e-05	2.449686e-01	5.388100e-01	5.340947e-01	5.352340e-01
2	2R_8578724_SNP	8578724	1	G	C	0.006	5.331538e-01	1.818764e-01	1.361748e+00	1.000000e+05	3.850449e-03	2.126197e-03	7.036976e-03
2	2R_8578789_SNP	8578789	4	G	A	0.006	-1.577226e-01	1.841202e-01	1.000000e-05	2.378777e-01	3.928854e-01	3.886754e-01	3.904516e-01
2	2R_8578914_SNP	8578914	14	C	A	0.247	1.925391e-02	3.438364e-02	6.884096e-02	3.606977e-01	5.762526e-01	5.600839e-01	5.646862e-01
2	2R_8578930_SNP	8578930	12	G	A	0.250	1.911347e-02	3.400316e-02	4.968279e-02	3.397647e-01	5.748001e-01	5.602033e-01	5.637650e-01
2	2R_8578936_INS	8578936	24	CC	C	0.382	4.950524e-03	3.155033e-02	1.000000e-05	2.621594e-01	8.755074e-01	8.598193e-01	8.609599e-01
2	2R_8578943_SNP	8578943	4	C	A	0.043	2.670958e-02	7.103452e-02	1.000000e-05	2.099552e-01	7.073907e-01	7.086378e-01	7.093096e-01
2	2R_8578953_SNP	8578953	1	A	T	0.012	3.820903e-02	1.308341e-01	1.000000e-05	2.672388e-01	7.706193e-01	7.591806e-01	7.602837e-01
2	2R_8578981_SNP	8578981	0	A	T	0.006	-1.060511e-01	1.843296e-01	1.000000e-05	2.055326e-01	5.658445e-01	5.652923e-01	5.663858e-01
2	2R_8578995_SNP	8578995	7	C	T	0.093	-1.770211e-02	4.986058e-02	1.000000e-05	1.751586e-01	7.230161e-01	7.307011e-01	7.324079e-01
2	2R_8579017_SNP	8579017	28	A	G	0.264	-1.402871e-02	3.524266e-02	1.000000e-05	1.479959e-01	6.910971e-01	7.010787e-01	7.040801e-01
2	2R_8579029_SNP	8579029	4	T	C	0.043	2.164908e-02	7.104490e-02	1.000000e-05	2.273456e-01	7.609581e-01	7.595269e-01	7.599440e-01
2	2R_8579076_SNP	8579076	15	C	T	0.366	2.341933e-02	3.083931e-02	7.038369e-02	3.649023e-01	4.486911e-01	4.359725e-01	4.400767e-01
2	2R_8579121_SNP	8579121	0	T	C	0.006	5.951771e-02	1.844555e-01	1.000000e-05	2.059543e-01	7.473534e-01	7.503968e-01	7.510737e-01
2	2R_8579130_SNP	8579130	15	T	G	0.261	1.838306e-03	3.384573e-02	1.000000e-05	2.411488e-01	9.567501e-01	9.433998e-01	9.438022e-01
2	2R_8579133_SNP	8579133	11	T	C	0.344	4.980466e-03	3.090520e-02	1.000000e-05	2.870230e-01	8.721689e-01	8.471177e-01	8.498570e-01
2	2R_8579155_SNP	8579155	1	A	G	0.006	-6.723965e-02	1.844428e-01	1.000000e-05	1.546187e-01	7.159071e-01	7.265823e-01	7.293442e-01
2	2R_8579175_SNP	8579175	2	A	G	0.042	-3.240524e-02	7.100117e-02	1.000000e-05	6.668272e-02	6.486958e-01	6.627420e-01	6.720396e-01
2	2R_8579181_SNP	8579181	4	A	T	0.067	4.776305e-03	5.743537e-02	7.397571e-03	2.708509e-01	9.338248e-01	9.062083e-01	9.085013e-01
2	2R_8579196_SNP	8579196	3	A	T	0.079	-4.149323e-02	5.306173e-02	1.000000e-05	2.522884e-02	4.353401e-01	4.402650e-01	4.481507e-01
2	2R_8579211_SNP	8579211	3	G	A	0.067	-8.141402e-02	5.706505e-02	1.000000e-05	1.000000e-05	1.555480e-01	1.547270e-01	1.623796e-01
2	2R_8579252_SNP	8579252	6	A	G	0.444	-8.930237e-03	2.907890e-02	1.000000e-05	1.900169e-01	7.591494e-01	7.659477e-01	7.670969e-01
2	2R_8579264_SNP	8579264	0	G	A	0.012	-2.255296e-01	1.296870e-01	1.000000e-05	1.000000e-05	8.388323e-02	8.271650e-02	9.015305e-02
2	2R_8579287_SNP	8579287	0	T	A	0.006	-1.569661e-01	1.841106e-01	1.000000e-05	2.376556e-01	3.951294e-01	3.909341e-01	3.926977e-01
2	2R_8579289_SNP	8579289	6	T	A	0.130	4.098790e-02	4.293224e-02	4.182974e-02	3.276312e-01	3.411118e-01	3.326790e-01	3.356876e-01
2	2R_8579291_SNP	8579291	1	A	T	0.066	7.248974e-02	5.711283e-02	1.000000e-05	1.605579e-01	2.061331e-01	2.042965e-01	2.074106e-01
2	2R_8579318_SNP	8579318	6	A	G	0.056	-6.688786e-02	6.288497e-02	1.000000e-05	2.623412e-01	2.890302e-01	2.844570e-01	2.869109e-01
2	2R_8579326_SNP	8579326	1	G	C	0.012	1.009187e-01	1.306331e-01	1.000000e-05	1.711474e-01	4.408960e-01	4.412045e-01	4.431936e-01
2	2R_8579327_SNP	8579327	3	G	T	0.055	9.305154e-03	6.306781e-02	4.701982e-03	2.620493e-01	8.828832e-01	8.669254e-01	8.680960e-01
2	2R_8579354_SNP	8579354	3	A	C	0.067	5.888536e-02	5.723163e-02	1.000000e-05	2.119110e-01	3.050256e-01	3.021065e-01	3.043960e-01
2	2R_8579363_SNP	8579363	3	T	C	0.085	3.123064e-02	5.133779e-02	1.000000e-05	2.294514e-01	5.437960e-01	5.407650e-01	5.418266e-01
2	2R_8579387_SNP	8579387	0	C	G	0.006	1.034068e-01	1.843387e-01	1.000000e-05	1.956814e-01	5.755804e-01	5.762183e-01	5.774086e-01
2	2R_8579411_SNP	8579411	4	C	T	0.067	1.026125e-02	5.742081e-02	1.000000e-05	2.237124e-01	8.583892e-01	8.596064e-01	8.598512e-01
2	2R_8579423_SNP	8579423	10	C	G	0.437	-2.202799e-02	2.945846e-02	1.000000e-05	1.676908e-01	4.556602e-01	4.563277e-01	4.583456e-01
2	2R_8579432_SNP	8579432	9	G	A	0.434	-1.330960e-02	2.941822e-02	1.000000e-05	1.815975e-01	6.515519e-01	6.555912e-01	6.569677e-01
2	2R_8579441_SNP	8579441	10	A	T	0.399	1.529791e-05	2.989012e-02	1.000000e-05	2.289015e-01	9.995923e-01	9.990492e-01	9.990507e-01
2	2R_8579457_SNP	8579457	0	A	T	0.012	1.322056e-02	1.308590e-01	1.000000e-05	2.236818e-01	9.196493e-01	9.230445e-01	9.232047e-01
2	2R_8579489_SNP	8579489	3	A	C	0.061	9.537019e-02	5.956339e-02	1.000000e-05	1.944535e-01	1.112440e-01	1.089870e-01	1.122763e-01
2	2R_8579498_SNP	8579498	6	G	A	0.457	-2.022675e-02	2.897310e-02	1.000000e-05	1.589262e-01	4.860778e-01	4.878930e-01	4.900354e-01
2	2R_8579539_SNP	8579539	1	A	T	0.006	7.336333e-02	1.844287e-01	1.000000e-05	2.585904e-01	6.912983e-01	6.836391e-01	6.845386e-01
2	2R_8579544_SNP	8579544	1	T	G	0.012	-1.626075e-02	1.308616e-01	1.000000e-05	2.192558e-01	9.012605e-01	9.064963e-01	9.067599e-01
2	2R_8579566_SNP	8579566	11	C	G	0.395	-3.578577e-02	2.990601e-02	1.000000e-05	8.160841e-02	2.331656e-01	2.328126e-01	2.369794e-01
2	2R_8579575_INS	8579575	0	TCG	T	0.012	-1.612421e-02	1.308570e-01	1.000000e-05	2.192766e-01	9.020819e-01	9.073694e-01	9.076321e-01
2	2R_8579577_SNP	8579577	2	A	T	0.012	-1.351888e-02	1.308683e-01	1.000000e-05	2.207886e-01	9.178484e-01	9.233997e-01	9.236202e-01
2	2R_8579578_SNP	8579578	2	A	T	0.012	-1.351888e-02	1.308683e-01	1.000000e-05	2.207886e-01	9.178484e-01	9.233997e-01	9.236202e-01
2	2R_8579593_SNP	8579593	1	G	C	0.006	7.336333e-02	1.844287e-01	1.000000e-05	2.585904e-01	6.912983e-01	6.836391e-01	6.845386e-01
2	2R_8579616_SNP	8579616	10	G	T	0.399	-2.519373e-02	2.982609e-02	1.000000e-05	6.272088e-02	3.995011e-01	4.027998e-01	4.083340e-01
2	2R_8579622_SNP	8579622	13	T	C	0.400	-2.786511e-02	3.008434e-02	1.000000e-05	7.343703e-02	3.556694e-01	3.576638e-01	3.624285e-01
2	2R_8579644_SNP	8579644	12	T	C	0.308	1.588366e-02	3.189594e-02	1.964551e-02	3.025340e-01	6.191545e-01	6.065994e-01	6.087888e-01
2	2R_8579687_SNP	8579687	1	T	A	0.012	-7.340920e-02	1.307436e-01	1.000000e-05	2.510945e-01	5.752314e-01	5.696480e-01	5.707134e-01
2	2R_8579699_SNP	8579699	10	T	C	0.228	-1.061774e-02	3.488249e-02	1.000000e-05	1.827809e-01	7.612152e-01	7.696769e-01	7.711399e-01
2	2R_8579727_SNP	8579727	12	A	T	0.314	-5.410480e-03	3.172967e-02	1.000000e-05	2.027559e-01	8.648104e-01	8.754073e-01	8.762582e-01
2	2R_8579729_SNP	8579729	0	A	G	0.006	-1.060511e-01	1.843296e-01	1.000000e-05	2.055326e-01	5.658445e-01	5.652923e-01	5.663858e-01
2	2R_8579742_SNP	8579742	9	G	T	0.346	-4.698633e-04	3.067125e-02	1.000000e-05	2.297648e-01	9.877958e-01	9.966876e-01	9.967200e-01
2	2R_8579744_SNP	8579744	12	T	A	0.327	-3.656860e-04	3.139884e-02	1.000000e-05	2.307735e-01	9.907216e-01	9.931055e-01	9.931772e-01
2	2R_8579766_SNP	8579766	0	T	A	0.006	-1.060511e-01	1.843296e-01	1.000000e-05	2.055326e-01	5.658445e-01	5.652923e-01	5.663858e-01
2	2R_8579772_SNP	8579772	0	G	A	0.012	-1.314025e-01	1.304650e-01	1.000000e-05	1.606635e-01	3.153113e-01	3.143877e-01	3.170017e-01
2	2R_8579777_SNP	8579777	9	G	A	0.333	1.723096e-03	3.094817e-02	1.000000e-05	2.443259e-01	9.556662e-01	9.397450e-01	9.403061e-01
2	2R_8579856_SNP	8579856	0	A	G	0.012	-1.612421e-02	1.308570e-01	1.000000e-05	2.192766e-01	9.020819e-01	9.073694e-01	9.076321e-01
2	2R_8579918_SNP	8579918	1	T	C	0.018	-5.144157e-02	1.071039e-01	1.000000e-05	1.497712e-01	6.316494e-01	6.385575e-01	6.411310e-01
2	2R_8579974_SNP	8579974	0	G	C	0.012	5.173664e-02	1.308014e-01	1.000000e-05	1.980529e-01	6.929553e-01	6.959831e-01	6.968938e-01
2	2R_8580104_SNP	8580104	4	A	C	0.018	-7.331804e-02	1.070451e-01	1.000000e-05	2.599599e-01	4.943455e-01	4.884163e-01	4.898571e-01
2	2R_8580137_SNP	8580137	0	T	C	0.012	-2.255296e-01	1.296870e-01	1.000000e-05	1.000000e-05	8.388323e-02	8.271650e-02	9.015305e-02
2	2R_8580234_SNP	8580234	7	T	C	0.211	-1.013786e-02	3.551373e-02	1.000000e-05	1.611903e-01	7.756452e-01	7.896642e-01	7.925565e-01
2	2R_8580260_SNP	8580260	3	A	T	0.018	1.102892e-01	1.068478e-01	1.000000e-05	1.169669e-01	3.034763e-01	3.035321e-01	3.069360e-01
2	2R_8580284_SNP	8580284	7	C	A	0.075	7.203980e-02	5.491882e-02	1.000000e-05	1.052711e-01	1.914154e-01	1.903298e-01	1.940633e-01
2	2R_8580285_SNP	8580285	8	T	A	0.069	8.023463e-02	5.713967e-02	1.000000e-05	8.040573e-02	1.621322e-01	1.610565e-01	1.651050e-01
2	2R_8580296_SNP	8580296	5	A	T	0.006	7.824484e-02	1.844302e-01	1.000000e-05	2.574799e-01	6.719316e-01	6.647196e-01	6.656294e-01
2	2R_8580313_SNP	8580313	0	A	T	0.006	-9.415843e-02	1.843685e-01	1.000000e-05	2.446253e-01	6.102342e-01	6.053931e-01	6.062873e-01
2	2R_8580317_SNP	8580317	0	T	A	0.024	4.261740e-02	9.303785e-02	1.000000e-05	2.162899e-01	6.475046e-01	6.470305e-01	6.477788e-01
2	2R_8580319_SNP	8580319	6	T	C	0.074	7.982793e-02	5.484010e-02	1.000000e-05	6.646539e-02	1.473783e-01	1.462958e-01	1.504681e-01
2	2R_8580322_SNP	8580322	4	T	C	0.079	8.443174e-02	5.276787e-02	1.000000e-05	4.749734e-02	1.114868e-01	1.103030e-01	1.145000e-01
2	2R_8580324_SNP	8580324	6	C	T	0.068	7.272033e-02	5.717392e-02	1.000000e-05	1.150574e-01	2.051826e-01	2.040949e-01	2.076764e-01
2	2R_8580329_SNP	8580329	4	A	T	0.079	7.382305e-02	5.286362e-02	1.000000e-05	1.195591e-01	1.644341e-01	1.630028e-01	1.665982e-01
2	2R_8580341_SNP	8580341	0	C	T	0.006	7.399573e-02	1.844238e-01	1.000000e-05	2.587326e-01	6.887694e-01	6.811186e-01	6.820247e-01
2	2R_8580343_SNP	8580343	4	G	C	0.085	8.600724e-02	5.097428e-02	1.000000e-05	7.037455e-02	9.343007e-02	9.213980e-02	9.598703e-02
2	2R_8580365_SNP	8580365	1	A	G	0.066	7.248974e-02	5.711283e-02	1.000000e-05	1.605579e-01	2.061331e-01	2.042965e-01	2.074106e-01
2	2R_8580366_SNP	8580366	3	A	G	0.018	1.102892e-01	1.068478e-01	1.000000e-05	1.169669e-01	3.034763e-01	3.035321e-01	3.069360e-01
2	2R_8580412_SNP	8580412	6	T	C	0.210	-2.369022e-02	3.544547e-02	1.000000e-05	9.629970e-02	5.048341e-01	5.104380e-01	5.150221e-01
2	2R_8580431_DEL	8580431	4	A	ATGTTT	0.012	5.735491e-02	1.308065e-01	1.000000e-05	1.985627e-01	6.616147e-01	6.635998e-01	6.645503e-01
2	2R_8580494_SNP	8580494	3	C	T	0.018	1.120196e-01	1.068370e-01	1.000000e-05	1.000000e-05	2.959279e-01	2.972404e-01	3.116219e-01
2	2R_8580500_SNP	8580500	3	G	A	0.018	1.120196e-01	1.068370e-01	1.000000e-05	1.000000e-05	2.959279e-01	2.972404e-01	3.116219e-01
2	2R_8580509_SNP	8580509	3	G	A	0.018	1.120196e-01	1.068370e-01	1.000000e-05	1.000000e-05	2.959279e-01	2.972404e-01	3.116219e-01
2	2R_8580512_DEL	8580512	24	T	TTATAT	0.271	-3.161103e-02	3.440998e-02	1.000000e-05	1.165874e-01	3.596069e-01	3.606258e-01	3.640158e-01
2	2R_8580557_SNP	8580557	8	A	G	0.206	-2.075753e-02	3.590837e-02	1.000000e-05	7.398530e-02	5.640007e-01	5.728944e-01	5.796114e-01
2	2R_8580574_DEL	8580574	0	T	TT	0.006	5.334257e-01	1.818698e-01	1.363096e+00	1.000000e+05	3.831631e-03	2.114987e-03	7.010018e-03
2	2R_8580604_SNP	8580604	12	A	G	0.237	-7.755644e-02	3.410012e-02	1.000000e-05	1.000000e-05	2.422377e-02	2.347817e-02	2.686911e-02
2	2R_8580616_SNP	8580616	2	C	T	0.048	-1.896430e-01	6.502194e-02	1.000000e-05	1.000000e-05	4.028487e-03	3.807719e-03	5.076413e-03
2	2R_8580620_SNP	8580620	0	T	C	0.018	-5.031602e-03	1.071718e-01	1.000000e-05	2.277513e-01	9.626103e-01	9.643718e-01	9.644300e-01
2	2R_8580629_INS	8580629	0	AA	G	0.018	-5.031602e-03	1.071718e-01	1.000000e-05	2.277513e-01	9.626103e-01	9.643718e-01	9.644300e-01
2	2R_8580710_INS	8580710	4	AA	A	0.049	6.330372e-02	6.651311e-02	1.226280e-02	2.980689e-01	3.426085e-01	3.352512e-01	3.377844e-01
2	2R_8580769_SNP	8580769	4	A	C	0.061	7.747967e-02	5.973143e-02	1.000000e-05	1.703602e-01	1.963850e-01	1.943003e-01	1.973949e-01
2	2R_8580799_SNP	8580799	2	T	A	0.036	-1.268945e-01	7.586479e-02	2.319058e-02	2.731516e-01	9.628189e-02	9.300834e-02	9.631997e-02
2	2R_8580849_SNP	8580849	0	G	A	0.012	-1.314025e-01	1.304650e-01	1.000000e-05	1.606635e-01	3.153113e-01	3.143877e-01	3.170017e-01
2	2R_8580853_SNP	8580853	4	A	G	0.055	-5.453514e-04	6.307627e-02	1.000000e-05	2.299141e-01	9.931120e-01	9.879721e-01	9.880007e-01
2	2R_8580858_SNP	8580858	3	T	C	0.055	-3.309936e-03	6.306466e-02	1.000000e-05	2.326375e-01	9.582055e-01	9.530991e-01	9.532062e-01
2	2R_8580862_SNP	8580862	2	A	G	0.054	-1.302520e-03	6.305415e-02	1.000000e-05	2.306521e-01	9.835440e-01	9.785191e-01	9.785689e-01
2	2R_8580868_SNP	8580868	9	T	C	0.038	7.089132e-02	7.636318e-02	1.000000e-05	1.163167e-01	3.545769e-01	3.555614e-01	3.589144e-01
2	2R_8580878_INS	8580878	8	TGTAT	T	0.006	-1.212199e-01	1.843402e-01	3.879656e-02	3.397991e-01	5.117138e-01	4.984155e-01	5.017579e-01
2	2R_8580887_SNP	8580887	7	G	A	0.012	-1.287973e-01	1.305150e-01	1.000000e-05	1.625166e-01	3.251578e-01	3.242821e-01	3.268312e-01
2	2R_8580888_SNP	8580888	7	A	T	0.012	-1.287973e-01	1.305150e-01	1.000000e-05	1.625166e-01	3.251578e-01	3.242821e-01	3.268312e-01
2	2R_8580924_SNP	8580924	1	G	C	0.012	2.810913e-02	1.308495e-01	1.000000e-05	2.283039e-01	8.301711e-01	8.291207e-01	8.293975e-01
2	2R_8581028_SNP	8581028	11	G	T	0.325	6.890105e-03	3.134584e-02	1.000000e-05	2.407549e-01	8.262898e-01	8.210615e-01	8.214449e-01
2	2R_8581030_SNP	8581030	10	C	T	0.329	1.769332e-02	3.111592e-02	1.000000e-05	2.435271e-01	5.703785e-01	5.658028e-01	5.668181e-01
2	2R_8581035_DEL	8581035	4	A	AGTCA	0.043	1.893590e-02	7.104957e-02	1.000000e-05	1.974810e-01	7.901720e-01	7.969214e-01	7.978271e-01
2	2R_8581071_SNP	8581071	14	G	T	0.364	-2.137064e-02	3.077192e-02	1.000000e-05	1.576333e-01	4.883488e-01	4.901659e-01	4.923606e-01
2	2R_8581104_SNP	8581104	20	T	G	0.392	-5.232120e-03	3.097345e-02	1.000000e-05	2.153084e-01	8.660631e-01	8.709088e-01	8.712830e-01
2	2R_8581169_SNP	8581169	10	G	T	0.392	-1.034693e-02	2.996211e-02	1.000000e-05	2.286627e-01	7.302806e-01	7.282597e-01	7.287467e-01
2	2R_8581201_SNP	8581201	0	A	G	0.012	3.133142e-01	1.285837e-01	1.000000e-05	1.000000e-05	1.588026e-02	1.530126e-02	1.752137e-02
2	2R_8581203_SNP	8581203	2	T	A	0.072	-8.165830e-02	5.477039e-02	1.000000e-05	2.520532e-01	1.378801e-01	1.342981e-01	1.375161e-01
2	2R_8581407_SNP	8581407	3	A	C	0.042	-1.082969e-01	7.055625e-02	1.000000e-05	1.608465e-01	1.267118e-01	1.246524e-01	1.280422e-01
2	2R_8581422_SNP	8581422	2	G	A	0.042	-1.059184e-01	7.056845e-02	1.000000e-05	1.620638e-01	1.352730e-01	1.331781e-01	1.365482e-01
2	2R_8581440_SNP	8581440	0	G	A	0.006	-9.415843e-02	1.843685e-01	1.000000e-05	2.446253e-01	6.102342e-01	6.053931e-01	6.062873e-01
2	2R_8581441_SNP	8581441	8	A	G	0.300	1.220028e-02	3.172256e-02	1.000000e-05	2.558233e-01	7.010311e-01	6.939734e-01	6.948007e-01
2	2R_8581445_SNP	8581445	0	C	T	0.006	-9.415843e-02	1.843685e-01	1.000000e-05	2.446253e-01	6.102342e-01	6.053931e-01	6.062873e-01
2	2R_8581462_SNP	8581462	0	T	G	0.006	-3.955477e-02	1.844877e-01	1.000000e-05	2.710652e-01	8.304958e-01	8.155642e-01	8.169572e-01
2	2R_8581463_DEL	8581463	10	G	GTGTTTGTA	0.285	9.606416e-03	3.241899e-02	1.000000e-05	2.407850e-01	7.673556e-01	7.628560e-01	7.633323e-01
2	2R_8581487_SNP	8581487	8	T	G	0.250	7.493760e-03	3.358192e-02	1.000000e-05	2.482883e-01	8.236942e-01	8.160450e-01	8.165834e-01
2	2R_8581505_DEL	8581505	7	T	TT	0.398	8.578326e-03	2.961820e-02	1.000000e-05	2.559935e-01	7.724606e-01	7.641037e-01	7.648601e-01
2	2R_8581508_SNP	8581508	15	G	C	0.386	1.677100e-02	3.052760e-02	1.000000e-05	2.658221e-01	5.834887e-01	5.762563e-01	5.774964e-01
2	2R_8581515_SNP	8581515	0	A	C	0.018	-1.830309e-01	1.062268e-01	1.000000e-05	1.000000e-05	8.674705e-02	8.558058e-02	9.175480e-02
2	2R_8581518_SNP	8581518	3	T	C	0.036	-1.623339e-02	7.649625e-02	1.000000e-05	2.550765e-01	8.322023e-01	8.219029e-01	8.226398e-01
2	2R_8581543_SNP	8581543	10	G	A	0.234	-6.113778e-04	3.455937e-02	1.000000e-05	2.283460e-01	9.859069e-01	9.886763e-01	9.886966e-01
2	2R_8581546_SNP	8581546	10	A	T	0.241	8.532327e-03	3.423704e-02	1.000000e-05	2.500936e-01	8.035038e-01	7.958108e-01	7.964045e-01
2	2R_8581547_DEL	8581547	11	G	GT	0.229	-5.417949e-03	3.492253e-02	1.000000e-05	2.226173e-01	8.768979e-01	8.790692e-01	8.792971e-01
2	2R_8581574_SNP	8581574	0	G	C	0.006	5.951771e-02	1.844555e-01	1.000000e-05	2.059543e-01	7.473534e-01	7.503968e-01	7.510737e-01
2	2R_8581590_SNP	8581590	7	G	C	0.037	-5.482244e-02	7.642415e-02	1.000000e-05	1.976095e-01	4.741698e-01	4.731907e-01	4.746989e-01
2	2R_8581602_SNP	8581602	3	A	G	0.024	-2.033899e-01	9.176941e-02	1.000000e-05	1.000000e-05	2.802947e-02	2.722188e-02	3.112481e-02
2	2R_8581606_SNP	8581606	15	G	T	0.366	-3.470867e-02	3.075655e-02	1.000000e-05	1.417132e-02	2.607384e-01	2.613474e-01	2.674294e-01
2	2R_8581616_SNP	8581616	0	A	T	0.006	-9.415843e-02	1.843685e-01	1.000000e-05	2.446253e-01	6.102342e-01	6.053931e-01	6.062873e-01
2	2R_8581630_SNP	8581630	0	A	T	0.018	-5.283976e-02	1.070940e-01	1.000000e-05	1.481711e-01	6.223848e-01	6.290695e-01	6.316836e-01
2	2R_8581683_SNP	8581683	0	T	G	0.006	7.399573e-02	1.844238e-01	1.000000e-05	2.587326e-01	6.887694e-01	6.811186e-01	6.820247e-01
2	2R_8581684_SNP	8581684	0	C	T	0.018	-1.498535e-03	1.071724e-01	1.000000e-05	2.296768e-01	9.888608e-01	9.854826e-01	9.855096e-01
2	2R_8581690_SNP	8581690	3	A	T	0.055	6.695674e-02	6.285070e-02	1.000000e-05	1.790132e-01	2.882736e-01	2.864300e-01	2.889952e-01
2	2R_8581752_SNP	8581752	10	A	C	0.228	-3.170901e-02	3.480532e-02	1.000000e-05	1.561869e-02	3.635957e-01	3.664720e-01	3.737338e-01
2	2R_8581830_SNP	8581830	0	T	A	0.006	-1.410105e-01	1.841884e-01	1.000000e-05	2.722141e-01	4.450149e-01	4.383893e-01	4.401640e-01
2	2R_8581833_INS	8581833	17	TCCAGCT	T	0.026	-4.820303e-02	9.314961e-02	1.000000e-05	2.690210e-01	6.055102e-01	5.975692e-01	5.988203e-01
2	2R_8581915_SNP	8581915	1	A	C	0.012	3.567753e-01	1.279045e-01	1.000000e-05	1.000000e-05	5.898456e-03	5.605185e-03	7.079133e-03
2	2R_8581920_SNP	8581920	6	T	G	0.006	6.903820e-02	1.844559e-01	1.000000e-05	2.566767e-01	7.086735e-01	7.011475e-01	7.019828e-01
2	2R_8581921_DEL	8581921	8	A	ACAGAGCAAGAGA	0.006	6.824543e-02	1.844648e-01	1.000000e-05	2.565781e-01	7.118806e-01	7.043280e-01	7.051569e-01
2	2R_8581930_SNP	8581930	12	C	G	0.006	-2.810729e-01	1.832959e-01	1.627013e-02	2.939086e-01	1.270718e-01	1.231865e-01	1.265438e-01
2	2R_8581932_SNP	8581932	12	T	G	0.006	-2.810729e-01	1.832959e-01	1.627013e-02	2.939086e-01	1.270718e-01	1.231865e-01	1.265438e-01
2	2R_8581989_SNP	8581989	5	T	C	0.245	4.200835e-03	3.348281e-02	1.000000e-05	2.630811e-01	9.003093e-01	8.816679e-01	8.830009e-01
2	2R_8581992_SNP	8581992	0	A	C	0.012	1.322056e-02	1.308590e-01	1.000000e-05	2.236818e-01	9.196493e-01	9.230445e-01	9.232047e-01
2	2R_8582022_SNP	8582022	2	A	G	0.018	-2.886565e-02	1.073454e-01	2.906385e-02	2.015667e-01	7.883372e-01	7.927607e-01	7.935298e-01
2	2R_8582040_SNP	8582040	1	T	G	0.018	-6.272538e-03	1.071772e-01	1.000000e-05	2.240229e-01	9.534009e-01	9.603859e-01	9.605182e-01
2	2R_8582055_SNP	8582055	0	A	G	0.006	1.674288e-01	1.840551e-01	1.000000e-05	2.240395e-01	3.643173e-01	3.609805e-01	3.629022e-01
2	2R_8582056_SNP	8582056	7	G	C	0.168	-2.501713e-03	3.880650e-02	1.000000e-05	2.257127e-01	9.486765e-01	9.520047e-01	9.521029e-01
2	2R_8582075_SNP	8582075	8	C	T	0.250	1.497000e-02	3.356902e-02	8.955681e-03	3.009270e-01	6.562167e-01	6.423279e-01	6.445224e-01
2	2R_8582109_SNP	8582109	4	A	G	0.037	-1.264693e-01	7.588711e-02	2.588014e-02	2.764405e-01	9.749052e-02	9.415812e-02	9.747947e-02
2	2R_8582110_SNP	8582110	0	A	T	0.012	5.173664e-02	1.308014e-01	1.000000e-05	1.980529e-01	6.929553e-01	6.959831e-01	6.968938e-01
2	2R_8582178_SNP	8582178	6	C	T	0.062	-1.056647e-01	5.949487e-02	1.000000e-05	8.985196e-02	7.755974e-02	7.619032e-02	7.985207e-02
2	2R_8582180_SNP	8582180	0	T	G	0.006	1.431514e-02	1.845100e-01	1.000000e-05	2.350687e-01	9.382519e-01	9.326676e-01	9.328380e-01
2	2R_8582236_SNP	8582236	9	A	G	0.226	-1.734931e-02	3.483387e-02	1.000000e-05	1.468289e-01	6.191020e-01	6.257349e-01	6.284122e-01
2	2R_8582240_SNP	8582240	9	C	G	0.233	-2.689654e-02	3.446305e-02	1.000000e-05	7.795429e-02	4.362400e-01	4.402656e-01	4.452395e-01
2	2R_8582311_SNP	8582311	1	A	T	0.006	-1.576068e-01	1.841106e-01	1.000000e-05	2.375082e-01	3.932073e-01	3.890210e-01	3.907945e-01
2	2R_8582316_SNP	8582316	9	C	T	0.208	-3.036707e-03	3.597313e-02	1.000000e-05	2.224205e-01	9.328274e-01	9.379394e-01	9.381157e-01
2	2R_8582368_SNP	8582368	2	A	C	0.018	-1.264173e-01	1.067342e-01	1.000000e-05	1.000000e-05	2.379427e-01	2.381766e-01	2.493255e-01
2	2R_8582379_SNP	8582379	11	T	G	0.268	-8.058865e-02	3.257197e-02	1.000000e-05	1.273847e-01	1.436005e-02	1.376138e-02	1.571585e-02
2	2R_8582414_SNP	8582414	16	T	G	0.007	-1.041212e-01	1.843944e-01	1.000000e-05	2.078172e-01	5.730635e-01	5.723734e-01	5.734205e-01
2	2R_8582415_SNP	8582415	17	T	A	0.007	-1.042614e-01	1.843980e-01	1.000000e-05	2.080666e-01	5.725548e-01	5.718312e-01	5.728776e-01
2	2R_8582417_MNP	8582417	17	GGA	TAT	0.007	-1.042614e-01	1.843980e-01	1.000000e-05	2.080666e-01	5.725548e-01	5.718312e-01	5.728776e-01
2	2R_8582424_SNP	8582424	1	A	T	0.018	-6.569764e-02	1.070569e-01	1.000000e-05	2.586022e-01	5.402733e-01	5.340067e-01	5.352713e-01
2	2R_8582484_SNP	8582484	1	G	C	0.018	-1.262667e-01	1.067293e-01	1.000000e-05	1.000000e-05	2.384789e-01	2.387215e-01	2.499054e-01
2	2R_8582511_SNP	8582511	5	C	T	0.454	5.443388e-02	2.863101e-02	1.000000e-05	1.872344e-02	5.900561e-02	5.789463e-02	6.168528e-02
2	2R_8582521_SNP	8582521	7	C	G	0.453	5.028029e-02	2.886071e-02	1.000000e-05	1.000000e-05	8.333061e-02	8.216399e-02	8.666701e-02
2	2R_8582525_SNP	8582525	5	G	T	0.466	-6.376269e-02	2.845696e-02	1.000000e-05	1.000000e-05	2.637381e-02	2.559226e-02	2.912552e-02
2	2R_8582540_SNP	8582540	8	A	G	0.431	-5.955653e-02	2.899999e-02	1.000000e-05	1.000000e-05	4.157581e-02	4.059953e-02	4.477067e-02
2	2R_8582549_SNP	8582549	9	T	C	0.516	-5.039807e-02	2.892967e-02	1.000000e-05	6.132624e-02	8.334494e-02	8.208411e-02	8.595197e-02
2	2R_8582582_SNP	8582582	6	T	C	0.389	-4.314172e-02	2.945947e-02	2.771664e-03	2.966006e-01	1.449641e-01	1.407734e-01	1.440998e-01
2	2R_8582625_SNP	8582625	12	T	G	0.250	-2.983198e-02	3.393593e-02	1.000000e-05	1.479258e-01	3.806353e-01	3.810162e-01	3.836156e-01
2	2R_8582645_SNP	8582645	1	G	C	0.024	1.292889e-01	9.268306e-02	1.512968e-01	5.147667e-01	1.648924e-01	1.576184e-01	1.633065e-01
2	2R_8582668_SNP	8582668	1	A	G	0.006	7.404499e-02	1.844270e-01	1.000000e-05	2.588539e-01	6.885783e-01	6.809045e-01	6.818134e-01
2	2R_8582696_SNP	8582696	3	A	G	0.036	-1.392041e-02	7.649899e-02	1.000000e-05	2.431976e-01	8.558294e-01	8.491619e-01	8.495616e-01
2	2R_8582711_SNP	8582711	1	C	G	0.018	-1.136701e-02	1.090012e-01	1.561884e-01	2.261092e-01	9.170704e-01	9.170382e-01	9.171765e-01
2	2R_8582778_SNP	8582778	0	G	T	0.071	-7.267511e-02	5.488615e-02	2.761970e-02	2.389728e-01	1.872880e-01	1.837859e-01	1.867649e-01
2	2R_8582789_SNP	8582789	0	G	C	0.006	-9.194314e-02	1.843753e-01	1.000000e-05	1.621967e-01	6.186693e-01	6.238513e-01	6.258645e-01
2	2R_8582794_SNP	8582794	5	G	A	0.442	-4.581740e-02	2.879730e-02	1.000000e-05	8.761785e-02	1.135052e-01	1.121436e-01	1.159939e-01
2	2R_8582798_SNP	8582798	1	A	T	0.042	7.113138e-02	7.082146e-02	1.000000e-05	2.235527e-01	3.166592e-01	3.132510e-01	3.154510e-01
2	2R_8582814_SNP	8582814	13	T	A	0.497	8.188735e-02	2.886168e-02	1.000000e-05	1.000000e-05	5.118024e-03	4.853868e-03	6.303239e-03
2	2R_8582815_SNP	8582815	13	G	C	0.019	6.681371e-02	1.071289e-01	1.000000e-05	2.607226e-01	5.336964e-01	5.271710e-01	5.284850e-01
2	2R_8582868_SNP	8582868	18	A	C	0.473	8.912375e-02	2.927783e-02	1.000000e-05	1.000000e-05	2.714654e-03	2.551644e-03	3.474142e-03
2	2R_8582902_SNP	8582902	4	C	T	0.122	2.043761e-02	4.387056e-02	1.000000e-05	2.328129e-01	6.419253e-01	6.393955e-01	6.401237e-01
2	2R_8582906_SNP	8582906	3	T	C	0.127	7.678671e-03	4.296754e-02	1.000000e-05	2.158233e-01	8.583844e-01	8.631269e-01	8.634907e-01
2	2R_8582923_SNP	8582923	3	A	G	0.036	1.263617e-01	7.587540e-02	1.000000e-05	1.285893e-01	9.772225e-02	9.612610e-02	9.962843e-02
2	2R_8582949_SNP	8582949	0	T	C	0.006	-3.584821e-01	1.824034e-01	1.000000e-05	1.810874e-01	5.104508e-02	4.955180e-02	5.257675e-02
2	2R_8582956_SNP	8582956	5	A	G	0.166	5.701759e-02	3.850563e-02	1.000000e-05	1.484820e-01	1.405662e-01	1.387087e-01	1.421292e-01
2	2R_8582968_SNP	8582968	0	G	C	0.006	7.399573e-02	1.844238e-01	1.000000e-05	2.587326e-01	6.887694e-01	6.811186e-01	6.820247e-01
2	2R_8583028_SNP	8583028	13	A	G	0.490	4.215803e-02	2.949086e-02	2.758261e-01	5.981237e-01	1.547317e-01	1.483571e-01	1.560355e-01
2	2R_8583036_SNP	8583036	9	A	G	0.252	-4.872977e-02	3.340881e-02	1.000000e-05	4.051869e-02	1.465674e-01	1.455990e-01	1.501183e-01
2	2R_8583072_SNP	8583072	3	T	C	0.030	1.036449e-01	8.315831e-02	1.000000e-05	2.395213e-01	2.143897e-01	2.106336e-01	2.134620e-01
2	2R_8583084_SNP	8583084	9	T	C	0.409	-5.565464e-03	2.967312e-02	1.000000e-05	2.322511e-01	8.514513e-01	8.487081e-01	8.489582e-01
2	2R_8583100_SNP	8583100	0	G	T	0.006	-9.415843e-02	1.843685e-01	1.000000e-05	2.446253e-01	6.102342e-01	6.053931e-01	6.062873e-01
2	2R_8583101_SNP	8583101	11	A	G	0.318	-4.642726e-02	3.130735e-02	1.000000e-05	2.496079e-02	1.399836e-01	1.390095e-01	1.437059e-01
2	2R_8583108_SNP	8583108	5	T	C	0.006	3.637947e-02	1.845086e-01	1.000000e-05	1.975297e-01	8.439361e-01	8.544681e-01	8.555043e-01
2	2R_8583130_SNP	8583130	0	C	T	0.012	2.709201e-01	1.304703e-01	7.516752e-01	1.000000e+05	3.938963e-02	3.774016e-02	4.751184e-02
2	2R_8583140_SNP	8583140	4	C	A	0.122	3.295767e-02	4.389209e-02	1.069775e-01	4.062727e-01	4.537882e-01	4.397768e-01	4.455097e-01
2	2R_8583161_SNP	8583161	0	A	G	0.012	-6.220031e-02	1.307739e-01	1.000000e-05	2.658816e-01	6.349616e-01	6.269285e-01	6.280658e-01
2	2R_8583172_SNP	8583172	9	A	C	0.151	2.756948e-02	4.069657e-02	1.000000e-05	1.695082e-01	4.990700e-01	5.004699e-01	5.023416e-01
2	2R_8583179_SNP	8583179	1	A	G	0.006	-1.374014e-02	1.845135e-01	1.000000e-05	2.321166e-01	9.407286e-01	9.371735e-01	9.372889e-01
2	2R_8583196_SNP	8583196	11	G	A	0.484	5.766312e-02	2.903575e-02	1.000000e-05	1.612107e-01	4.868686e-02	4.730584e-02	5.032609e-02
2	2R_8583207_SNP	8583207	6	A	G	0.259	-4.187572e-02	3.282120e-02	1.000000e-05	6.536717e-02	2.037824e-01	2.032417e-01	2.075856e-01
2	2R_8583213_SNP	8583213	7	G	A	0.528	2.412759e-02	2.898166e-02	1.000000e-05	1.764250e-01	4.063158e-01	4.058441e-01	4.078768e-01
2	2R_8583224_SNP	8583224	9	A	C	0.535	2.809175e-02	2.916718e-02	1.000000e-05	2.231260e-01	3.368838e-01	3.336904e-01	3.357698e-01
2	2R_8583238_SNP	8583238	1	A	G	0.006	-1.374014e-02	1.845135e-01	1.000000e-05	2.321166e-01	9.407286e-01	9.371735e-01	9.372889e-01
2	2R_8583261_SNP	8583261	0	C	T	0.101	-6.824913e-02	4.694091e-02	1.256888e-01	3.922068e-01	1.478517e-01	1.427914e-01	1.468234e-01
2	2R_8583283_SNP	8583283	0	C	T	0.006	7.399573e-02	1.844238e-01	1.000000e-05	2.587326e-01	6.887694e-01	6.811186e-01	6.820247e-01
2	2R_8583314_SNP	8583314	0	T	C	0.012	-2.255296e-01	1.296870e-01	1.000000e-05	1.000000e-05	8.388323e-02	8.271650e-02	9.015305e-02
2	2R_8583324_INS	8583324	18	C	CTGAC	0.267	8.217332e-04	3.396642e-02	1.000000e-05	2.284224e-01	9.807281e-01	9.815156e-01	9.815449e-01
2	2R_8583366_SNP	8583366	0	C	G	0.006	-3.584821e-01	1.824034e-01	1.000000e-05	1.810874e-01	5.104508e-02	4.955180e-02	5.257675e-02
2	2R_8583421_SNP	8583421	10	A	G	0.310	-1.717884e-02	3.161627e-02	1.231975e-02	2.976879e-01	5.876146e-01	5.761315e-01	5.781421e-01
2	2R_8583424_SNP	8583424	11	C	T	0.312	-1.141208e-02	3.167389e-02	1.000000e-05	2.647123e-01	7.190813e-01	7.096000e-01	7.106176e-01
2	2R_8583502_SNP	8583502	0	C	A	0.012	-2.255296e-01	1.296870e-01	1.000000e-05	1.000000e-05	8.388323e-02	8.271650e-02	9.015305e-02
2	2R_8583503_SNP	8583503	3	T	C	0.103	3.418711e-03	4.710977e-02	1.000000e-05	2.580199e-01	9.422364e-01	9.197392e-01	9.210899e-01
2	2R_8583505_SNP	8583505	5	T	A	0.067	2.043699e-02	5.741710e-02	1.000000e-05	2.200338e-01	7.223381e-01	7.220827e-01	7.226159e-01
2	2R_8583594_SNP	8583594	2	G	A	0.042	-1.471090e-01	7.012219e-02	1.000000e-05	1.268153e-01	3.742874e-02	3.631066e-02	3.918557e-02
2	2R_8583603_SNP	8583603	10	C	G	0.222	3.595770e-02	3.513235e-02	1.000000e-05	1.000000e-05	3.075643e-01	3.091251e-01	3.201050e-01
2	2R_8583635_SNP	8583635	1	C	A	0.054	5.309285e-02	6.290859e-02	1.000000e-05	1.725303e-01	3.999017e-01	3.993930e-01	4.015187e-01
2	2R_8583656_SNP	8583656	0	T	C	0.006	-9.415843e-02	1.843685e-01	1.000000e-05	2.446253e-01	6.102342e-01	6.053931e-01	6.062873e-01
2	2R_8583696_SNP	8583696	1	G	A	0.030	5.182808e-02	8.370080e-02	9.655073e-02	3.466079e-01	5.366292e-01	5.248457e-01	5.285175e-01
2	2R_8583704_DEL	8583704	3	C	CGAAA	0.042	3.500454e-02	7.100321e-02	1.000000e-05	2.521934e-01	6.226645e-01	6.166830e-01	6.176222e-01
2	2R_8583734_SNP	8583734	1	T	C	0.018	8.240774e-02	1.069873e-01	1.000000e-05	1.847742e-01	4.422421e-01	4.417032e-01	4.434883e-01
2	2R_8583754_SNP	8583754	14	C	A	0.318	4.707580e-02	3.161681e-02	1.000000e-05	1.000000e-05	1.383984e-01	1.374381e-01	1.482331e-01
2	2R_8583760_SNP	8583760	11	A	G	0.223	2.888112e-02	3.520371e-02	1.000000e-05	1.000000e-05	4.131648e-01	4.174895e-01	4.321851e-01
2	2R_8583783_SNP	8583783	1	A	G	0.018	8.240774e-02	1.069873e-01	1.000000e-05	1.847742e-01	4.422421e-01	4.417032e-01	4.434883e-01
2	2R_8583787_SNP	8583787	7	G	A	0.242	1.780389e-02	3.383035e-02	5.569067e-02	3.501636e-01	5.994032e-01	5.826571e-01	5.869159e-01
2	2R_8583797_SNP	8583797	1	A	G	0.018	2.176545e-02	1.071650e-01	1.000000e-05	1.931664e-01	8.393038e-01	8.508335e-01	8.520927e-01
2	2R_8583817_SNP	8583817	10	T	C	0.405	-2.026247e-02	2.977150e-02	1.000000e-05	2.900682e-02	4.970731e-01	5.041920e-01	5.130633e-01
2	2R_8583820_SNP	8583820	7	C	G	0.348	6.445537e-03	3.043916e-02	1.110428e-02	3.142366e-01	8.325607e-01	8.040203e-01	8.084233e-01
2	2R_8583822_SNP	8583822	0	A	C	0.006	7.399573e-02	1.844238e-01	1.000000e-05	2.587326e-01	6.887694e-01	6.811186e-01	6.820247e-01
2	2R_8583823_SNP	8583823	0	G	A	0.006	7.399573e-02	1.844238e-01	1.000000e-05	2.587326e-01	6.887694e-01	6.811186e-01	6.820247e-01
2	2R_8583848_INS	8583848	1	A	AA	0.036	-8.738344e-03	7.648633e-02	1.000000e-05	2.567604e-01	9.091800e-01	8.922569e-01	8.932720e-01
2	2R_8583868_SNP	8583868	3	A	C	0.133	2.455433e-02	4.212748e-02	8.931737e-02	3.903649e-01	5.607799e-01	5.429713e-01	5.491130e-01
2	2R_8583871_SNP	8583871	14	T	G	0.474	2.407474e-02	2.962960e-02	1.000000e-05	1.751079e-01	4.176552e-01	4.173450e-01	4.193575e-01
2	2R_8583873_SNP	8583873	7	T	C	0.224	1.312709e-02	3.478177e-02	1.000000e-05	6.893510e-02	7.063489e-01	7.250765e-01	7.360449e-01
2	2R_8583896_SNP	8583896	13	A	G	0.316	4.630739e-02	3.157554e-02	1.000000e-05	1.000000e-05	1.443879e-01	1.434727e-01	1.495219e-01
2	2R_8583897_SNP	8583897	0	C	A	0.006	5.334257e-01	1.818698e-01	1.363096e+00	1.000000e+05	3.831631e-03	2.114987e-03	7.010018e-03
2	2R_8583902_SNP	8583902	10	A	G	0.449	-1.773963e-02	2.938968e-02	1.000000e-05	6.966029e-02	5.469331e-01	5.552090e-01	5.619861e-01
2	2R_8583903_SNP	8583903	4	G	T	0.043	-1.483445e-01	7.012584e-02	1.000000e-05	1.273647e-01	3.588775e-02	3.479423e-02	3.762847e-02
2	2R_8583904_SNP	8583904	3	A	G	0.030	-1.335985e-01	8.290051e-02	1.000000e-05	1.135084e-01	1.089591e-01	1.073775e-01	1.110604e-01
2	2R_8583905_DEL	8583905	2	G	GCCAATGCGCCAC	0.036	-1.251359e-01	7.587886e-02	1.000000e-05	1.273326e-01	1.010073e-01	9.933671e-02	1.028972e-01
2	2R_8583968_SNP	8583968	0	T	A	0.006	5.334257e-01	1.818698e-01	1.363096e+00	1.000000e+05	3.831631e-03	2.114987e-03	7.010018e-03
2	2R_8583971_SNP	8583971	2	A	G	0.012	8.838052e-02	1.306926e-01	1.000000e-05	2.068998e-01	4.998247e-01	4.984115e-01	4.997332e-01
2	2R_8583999_SNP	8583999	1	G	A	0.006	-9.099873e-02	1.843814e-01	1.000000e-05	1.623015e-01	6.222868e-01	6.275838e-01	6.295980e-01
2	2R_8584003_SNP	8584003	1	A	G	0.018	8.240774e-02	1.069873e-01	1.000000e-05	1.847742e-01	4.422421e-01	4.417032e-01	4.434883e-01
2	2R_8584028_SNP	8584028	1	G	A	0.042	-6.290393e-02	7.089837e-02	6.217826e-02	3.626407e-01	3.762329e-01	3.654543e-01	3.692571e-01
2	2R_8584036_SNP	8584036	2	T	G	0.120	3.898382e-02	4.377785e-02	6.393315e-02	3.704566e-01	3.744907e-01	3.635201e-01	3.674976e-01
2	2R_8584062_SNP	8584062	8	A	T	0.287	-5.105903e-04	3.213362e-02	1.000000e-05	2.283370e-01	9.873415e-01	9.964878e-01	9.965037e-01
2	2R_8584065_SNP	8584065	1	A	G	0.018	8.240774e-02	1.069873e-01	1.000000e-05	1.847742e-01	4.422421e-01	4.417032e-01	4.434883e-01
2	2R_8584076_SNP	8584076	2	T	C	0.078	1.404341e-02	5.313449e-02	1.000000e-05	2.242985e-01	7.918771e-01	7.914230e-01	7.917841e-01
2	2R_8584087_SNP	8584087	2	T	A	0.078	1.521004e-02	5.313256e-02	1.000000e-05	2.241625e-01	7.750314e-01	7.743971e-01	7.747928e-01
2	2R_8584099_SNP	8584099	9	C	A	0.277	-5.357453e-05	3.261028e-02	1.000000e-05	2.297705e-01	9.986912e-01	9.934522e-01	9.934763e-01
2	2R_8584102_SNP	8584102	8	A	T	0.275	1.950450e-03	3.257101e-02	1.000000e-05	2.385626e-01	9.523208e-01	9.421014e-01	9.423825e-01
2	2R_8584105_SNP	8584105	11	A	T	0.274	8.526098e-04	3.292256e-02	1.000000e-05	2.344529e-01	9.793703e-01	9.687564e-01	9.689224e-01
2	2R_8584114_SNP	8584114	1	A	T	0.054	-3.581566e-02	6.298210e-02	1.000000e-05	6.567537e-02	5.703526e-01	5.798880e-01	5.872537e-01
2	2R_8584116_DEL	8584116	9	T	TGCTTCTTACTTAGCT	0.226	-9.595254e-03	3.485194e-02	1.000000e-05	1.975530e-01	7.834168e-01	7.895298e-01	7.904320e-01
2	2R_8584152_SNP	8584152	5	A	G	0.110	2.014574e-02	4.596226e-02	3.598160e-02	3.334859e-01	6.617311e-01	6.439354e-01	6.477002e-01
2	2R_8584153_SNP	8584153	1	A	C	0.036	-2.206969e-02	7.647015e-02	1.000000e-05	1.784576e-01	7.732435e-01	7.834531e-01	7.851826e-01
2	2R_8584154_SNP	8584154	3	C	T	0.036	-2.519633e-02	7.648162e-02	1.000000e-05	1.704275e-01	7.422362e-01	7.519624e-01	7.539741e-01
2	2R_8584155_DEL	8584155	3	T	TCG	0.115	-4.149803e-02	4.475051e-02	1.000000e-05	2.673915e-01	3.551068e-01	3.490758e-01	3.512205e-01
2	2R_8584156_SNP	8584156	27	G	C	0.128	1.454747e-02	4.641496e-02	6.896841e-03	2.915902e-01	7.543535e-01	7.383256e-01	7.404214e-01
2	2R_8584157_SNP	8584157	27	A	G	0.128	1.454747e-02	4.641496e-02	6.896841e-03	2.915902e-01	7.543535e-01	7.383256e-01	7.404214e-01
2	2R_8584158_SNP	8584158	1	A	G	0.036	-2.206969e-02	7.647015e-02	1.000000e-05	1.784576e-01	7.732435e-01	7.834531e-01	7.851826e-01
2	2R_8584159_SNP	8584159	27	G	A	0.128	1.454747e-02	4.641496e-02	6.896841e-03	2.915902e-01	7.543535e-01	7.383256e-01	7.404214e-01
2	2R_8584162_SNP	8584162	28	T	C	0.171	3.564830e-02	4.119986e-02	1.114086e-01	4.233976e-01	3.881487e-01	3.751550e-01	3.810287e-01
2	2R_8584169_SNP	8584169	5	G	C	0.110	-4.273601e-02	4.585339e-02	1.000000e-05	2.483499e-01	3.526827e-01	3.480823e-01	3.501137e-01
2	2R_8584172_SNP	8584172	9	T	C	0.226	-3.795806e-04	3.485988e-02	1.000000e-05	2.285515e-01	9.913253e-01	9.952323e-01	9.952425e-01
2	2R_8584173_SNP	8584173	5	G	T	0.117	1.020344e-02	4.489515e-02	1.000000e-05	2.815651e-01	8.204914e-01	8.026535e-01	8.045599e-01
2	2R_8584175_SNP	8584175	28	A	G	0.129	6.323703e-02	4.619866e-02	5.661045e-02	3.757905e-01	1.729092e-01	1.667316e-01	1.706305e-01
2	2R_8584177_SNP	8584177	3	G	A	0.121	4.030732e-02	4.379767e-02	8.506583e-02	3.955703e-01	3.587475e-01	3.473954e-01	3.520615e-01
2	2R_8584179_SNP	8584179	28	G	T	0.129	-3.399178e-02	4.637430e-02	1.000000e-05	2.633741e-01	4.646000e-01	4.580967e-01	4.596997e-01
2	2R_8584180_SNP	8584180	27	T	G	0.135	-3.558205e-02	4.528747e-02	1.000000e-05	2.609305e-01	4.331674e-01	4.270532e-01	4.287652e-01
2	2R_8584182_SNP	8584182	28	A	T	0.121	-2.695458e-02	4.755524e-02	1.000000e-05	2.571347e-01	5.716118e-01	5.651118e-01	5.662618e-01
2	2R_8584190_SNP	8584190	13	C	A	0.213	1.411072e-02	3.607948e-02	1.000000e-05	2.338057e-01	6.962240e-01	6.932988e-01	6.938807e-01
2	2R_8584193_SNP	8584193	8	G	T	0.231	6.599412e-03	3.448974e-02	1.000000e-05	2.364738e-01	8.484898e-01	8.448291e-01	8.451205e-01
2	2R_8584195_SNP	8584195	2	G	A	0.048	-1.623649e-01	6.546523e-02	1.000000e-05	8.961124e-02	1.412938e-02	1.355688e-02	1.554585e-02
2	2R_8584203_SNP	8584203	3	C	A	0.139	4.758714e-02	4.121000e-02	9.095367e-02	4.026647e-01	2.498535e-01	2.412913e-01	2.457522e-01
2	2R_8584227_SNP	8584227	14	C	T	0.065	-1.159947e-01	5.948289e-02	1.000000e-05	1.438884e-01	5.285457e-02	5.145628e-02	5.458231e-02
2	2R_8584228_SNP	8584228	0	T	C	0.006	-9.415843e-02	1.843685e-01	1.000000e-05	2.446253e-01	6.102342e-01	6.053931e-01	6.062873e-01
2	2R_8584231_INS	8584231	7	CC	C	0.242	-1.996582e-02	3.380463e-02	1.000000e-05	1.078174e-01	5.555756e-01	5.624173e-01	5.668629e-01
2	2R_8584264_SNP	8584264	13	C	A	0.226	2.904583e-04	3.534047e-02	1.000000e-05	2.330427e-01	9.934522e-01	9.809208e-01	9.810577e-01
2	2R_8584266_SNP	8584266	9	A	T	0.233	-3.903216e-03	3.452489e-02	1.000000e-05	2.124821e-01	9.101235e-01	9.209430e-01	9.214758e-01
2	2R_8584273_SNP	8584273	1	A	T	0.030	-4.612924e-03	8.353010e-02	1.000000e-05	2.287536e-01	9.560259e-01	9.558468e-01	9.559137e-01
2	2R_8584288_SNP	8584288	1	T	A	0.018	8.240774e-02	1.069873e-01	1.000000e-05	1.847742e-01	4.422421e-01	4.417032e-01	4.434883e-01
2	2R_8584301_SNP	8584301	4	C	T	0.049	-1.074506e-01	6.616419e-02	1.000000e-05	1.449221e-01	1.062732e-01	1.044446e-01	1.079145e-01
2	2R_8584303_SNP	8584303	1	T	C	0.006	3.091669e-02	1.845010e-01	1.000000e-05	2.309004e-01	8.671261e-01	8.653312e-01	8.655470e-01
2	2R_8584325_SNP	8584325	0	T	A	0.006	-2.499073e-01	1.834909e-01	1.000000e-05	1.826488e-01	1.750559e-01	1.726965e-01	1.758270e-01
2	2R_8584404_SNP	8584404	10	C	G	0.373	3.096250e-02	3.016074e-02	1.000000e-05	1.000000e-05	3.061104e-01	3.076396e-01	3.162085e-01
2	2R_8584420_SNP	8584420	0	A	G	0.006	1.823944e-01	1.839694e-01	1.000000e-05	2.119911e-01	3.229144e-01	3.200230e-01	3.222067e-01
2	2R_8584453_SNP	8584453	0	A	T	0.006	7.399573e-02	1.844238e-01	1.000000e-05	2.587326e-01	6.887694e-01	6.811186e-01	6.820247e-01
2	2R_8584458_SNP	8584458	0	A	T	0.006	1.823944e-01	1.839694e-01	1.000000e-05	2.119911e-01	3.229144e-01	3.200230e-01	3.222067e-01
2	2R_8584479_SNP	8584479	1	A	G	0.012	4.872344e-02	1.308130e-01	1.000000e-05	2.264896e-01	7.100209e-01	7.083853e-01	7.089226e-01
2	2R_8584488_SNP	8584488	3	T	C	0.012	1.307190e-01	1.304835e-01	1.000000e-05	1.377027e-01	3.178958e-01	3.176385e-01	3.206038e-01
2	2R_8584508_SNP	8584508	3	G	C	0.006	3.063543e-01	1.829850e-01	1.000000e-05	1.000000e-05	9.597349e-02	9.481684e-02	9.946404e-02
2	2R_8584535_SNP	8584535	13	T	G	0.452	5.404861e-02	2.939411e-02	1.000000e-05	1.000000e-05	6.773779e-02	6.659704e-02	7.119382e-02
2	2R_8584538_SNP	8584538	2	T	C	0.006	1.855873e-01	1.839568e-01	1.000000e-05	2.298904e-01	3.145086e-01	3.108286e-01	3.130406e-01
2	2R_8584540_SNP	8584540	4	T	A	0.012	8.911751e-02	1.306993e-01	1.000000e-05	2.047268e-01	4.962832e-01	4.950075e-01	4.963608e-01
2	2R_8584542_SNP	8584542	10	C	G	0.196	-4.599168e-02	3.668007e-02	1.000000e-05	2.832571e-01	2.116558e-01	2.066168e-01	2.096195e-01
2	2R_8584547_SNP	8584547	11	G	A	0.471	1.127341e-02	2.939909e-02	1.000000e-05	1.153677e-01	7.018685e-01	7.163423e-01	7.219600e-01
2	2R_8584586_SNP	8584586	0	T	A	0.012	-1.041461e-01	1.308736e-01	6.422785e-02	3.090040e-01	4.272986e-01	4.192447e-01	4.216922e-01
2	2R_8584596_SNP	8584596	0	T	C	0.006	-2.564160e-01	1.834368e-01	1.000000e-05	3.517248e-02	1.640251e-01	1.632266e-01	1.678718e-01
2	2R_8584605_SNP	8584605	7	A	C	0.261	-3.079930e-02	3.293099e-02	1.000000e-05	1.145409e-01	3.510088e-01	3.519516e-01	3.553729e-01
2	2R_8584731_SNP	8584731	8	G	A	0.250	-6.614786e-03	3.358303e-02	1.000000e-05	2.529531e-01	8.440935e-01	8.343429e-01	8.350149e-01
2	2R_8584749_SNP	8584749	0	T	C	0.048	1.452094e-01	6.568718e-02	1.000000e-05	2.273106e-01	2.842939e-02	2.724705e-02	2.976885e-02
2	2R_8584774_SNP	8584774	8	T	C	0.125	-6.088165e-03	4.397311e-02	1.000000e-05	2.069268e-01	8.900510e-01	9.017152e-01	9.024566e-01
2	2R_8584807_SNP	8584807	2	A	G	0.145	-1.231190e-02	4.058964e-02	1.000000e-05	1.329403e-01	7.620212e-01	7.798944e-01	7.850622e-01
2	2R_8584811_SNP	8584811	7	T	G	0.137	-2.250874e-02	4.217481e-02	1.000000e-05	1.493491e-01	5.942623e-01	5.997347e-01	6.022240e-01
2	2R_8584815_SNP	8584815	0	G	C	0.006	1.228927e-01	1.842666e-01	1.000000e-05	1.882407e-01	5.057437e-01	5.058249e-01	5.073376e-01
2	2R_8584843_SNP	8584843	1	A	T	0.084	1.023230e-01	5.082226e-02	2.287803e-01	5.475992e-01	4.569360e-02	4.314860e-02	4.700436e-02
2	2R_8584901_SNP	8584901	1	T	G	0.030	-2.968478e-02	8.349908e-02	1.000000e-05	1.891859e-01	7.226587e-01	7.281115e-01	7.292525e-01
2	2R_8584916_SNP	8584916	1	T	C	0.024	3.283482e-02	9.306854e-02	1.000000e-05	2.285313e-01	7.246841e-01	7.227888e-01	7.232887e-01
2	2R_8584928_SNP	8584928	7	G	A	0.255	2.402854e-03	3.327782e-02	1.000000e-05	2.213019e-01	9.425250e-01	9.509296e-01	9.511461e-01
2	2R_8584934_SNP	8584934	9	A	G	0.252	5.294377e-02	3.337016e-02	1.000000e-05	1.000000e-05	1.145153e-01	1.134162e-01	1.224595e-01
2	2R_8584939_SNP	8584939	1	A	C	0.030	5.966984e-02	8.340237e-02	1.000000e-05	2.244512e-01	4.753390e-01	4.723803e-01	4.737331e-01
2	2R_8584970_SNP	8584970	13	A	C	0.471	1.054473e-03	2.960241e-02	1.000000e-05	2.290384e-01	9.716272e-01	9.997087e-01	9.997175e-01
2	2R_8585016_SNP	8585016	1	T	C	0.018	-1.803980e-02	1.071692e-01	1.000000e-05	2.476641e-01	8.665285e-01	8.575664e-01	8.580829e-01
2	2R_8585037_INS	8585037	8	TATCT	T	0.175	2.442717e-02	3.822890e-02	1.000000e-05	1.103271e-02	5.237223e-01	5.321241e-01	5.432127e-01
2	2R_8585042_SNP	8585042	6	G	C	0.309	3.432680e-02	3.117874e-02	1.335206e-02	3.114472e-01	2.725043e-01	2.657984e-01	2.687592e-01
2	2R_8585045_INS	8585045	8	TCTCTCTCT	T	0.056	-1.434857e-01	6.213192e-02	1.000000e-05	1.000000e-05	2.215494e-02	2.144637e-02	2.504598e-02
2	2R_8585052_SNP	8585052	2	C	G	0.247	2.540754e-02	3.304963e-02	1.000000e-05	2.690792e-01	4.431228e-01	4.369809e-01	4.387205e-01
2	2R_8585059_SNP	8585059	11	G	A	0.185	-3.379052e-03	3.783264e-02	1.000000e-05	2.342167e-01	9.289386e-01	9.241509e-01	9.243117e-01
2	2R_8585084_SNP	8585084	1	T	G	0.006	-1.996147e-01	1.838312e-01	4.025552e-03	4.325830e-01	2.791159e-01	2.658399e-01	2.710827e-01
2	2R_8585086_SNP	8585086	1	T	A	0.006	-1.996147e-01	1.838312e-01	4.025552e-03	4.325830e-01	2.791159e-01	2.658399e-01	2.710827e-01
2	2R_8585093_INS	8585093	1	ACATGAAGGACATGTA	A	0.012	1.360855e-02	1.308635e-01	1.000000e-05	2.364719e-01	9.173024e-01	9.113662e-01	9.115801e-01
2	2R_8585094_INS	8585094	1	TGTAT	T	0.006	-2.004232e-01	1.838597e-01	1.000000e-05	1.402020e-01	2.772544e-01	2.763611e-01	2.794290e-01
2	2R_8585107_SNP	8585107	10	A	C	0.234	3.115355e-03	3.455856e-02	1.000000e-05	2.130592e-01	9.282790e-01	9.431351e-01	9.437526e-01
2	2R_8585122_INS	8585122	8	TGTAT	T	0.250	2.623024e-02	3.352520e-02	1.000000e-05	2.577054e-01	4.350920e-01	4.298861e-01	4.315501e-01
2	2R_8585133_SNP	8585133	15	A	T	0.353	-4.421430e-02	3.093828e-02	6.077225e-02	3.707846e-01	1.548508e-01	1.491989e-01	1.530519e-01
2	2R_8585139_SNP	8585139	19	T	A	0.349	-5.479552e-02	3.137441e-02	2.506226e-01	5.950570e-01	8.257317e-02	7.838734e-02	8.380920e-02
2	2R_8585142_SNP	8585142	21	C	T	0.340	2.711489e-02	3.198237e-02	6.795723e-02	3.519326e-01	3.977659e-01	3.871406e-01	3.907128e-01
2	2R_8585144_INS	8585144	20	AAACTACTAGCATACAAAGTCTA	A	0.365	-5.275797e-02	3.119878e-02	3.032812e-01	6.623562e-01	9.270837e-02	8.816725e-02	9.480953e-02
2	2R_8585147_SNP	8585147	19	C	G	0.336	3.457189e-02	3.182378e-02	5.416963e-02	3.341459e-01	2.788974e-01	2.713725e-01	2.746514e-01
2	2R_8585150_SNP	8585150	20	T	A	0.324	2.234139e-02	3.225632e-02	1.000000e-05	2.607444e-01	4.895156e-01	4.828783e-01	4.843571e-01
2	2R_8585153_SNP	8585153	13	A	G	0.135	1.400449e-02	4.316159e-02	1.000000e-05	1.318021e-01	7.459933e-01	7.621302e-01	7.671611e-01
2	2R_8585154_SNP	8585154	7	G	T	0.155	-4.906665e-02	3.985020e-02	1.000000e-05	2.206838e-01	2.199607e-01	2.166540e-01	2.194445e-01
2	2R_8585159_SNP	8585159	10	A	T	0.228	4.316633e-02	3.473100e-02	1.000000e-05	2.677330e-01	2.156662e-01	2.112670e-01	2.141647e-01
2	2R_8585170_SNP	8585170	19	A	T	0.295	-3.724813e-02	3.295132e-02	1.367152e-01	4.442537e-01	2.599389e-01	2.505556e-01	2.561170e-01
2	2R_8585173_SNP	8585173	9	A	T	0.189	6.092127e-03	3.729417e-02	1.973579e-02	3.218513e-01	8.704390e-01	8.348572e-01	8.408259e-01
2	2R_8585175_SNP	8585175	12	T	C	0.224	4.039100e-02	3.516804e-02	1.000000e-05	2.660082e-01	2.524086e-01	2.477769e-01	2.504620e-01
2	2R_8585176_SNP	8585176	12	A	G	0.218	4.250879e-02	3.552295e-02	1.000000e-05	2.078767e-01	2.331465e-01	2.303479e-01	2.330787e-01
2	2R_8585181_SNP	8585181	12	A	C	0.237	3.290200e-02	3.453305e-02	1.000000e-05	2.613679e-01	3.420928e-01	3.370197e-01	3.391768e-01
2	2R_8585183_SNP	8585183	15	T	A	0.144	1.596538e-02	4.236862e-02	1.000000e-05	1.225448e-01	7.067879e-01	7.207736e-01	7.259026e-01
2	2R_8585193_SNP	8585193	12	T	A	0.231	3.582579e-02	3.484765e-02	1.000000e-05	2.255444e-01	3.054131e-01	3.021285e-01	3.043939e-01
2	2R_8585203_SNP	8585203	12	A	G	0.237	2.946844e-02	3.455173e-02	1.000000e-05	2.567033e-01	3.949554e-01	3.899683e-01	3.918176e-01
2	2R_8585205_SNP	8585205	12	C	T	0.231	2.753016e-02	3.489305e-02	1.000000e-05	2.735443e-01	4.312450e-01	4.248782e-01	4.267174e-01
2	2R_8585209_DEL	8585209	26	A	AAC	0.282	9.173632e-03	3.431246e-02	1.000000e-05	1.524573e-01	7.895272e-01	8.069066e-01	8.107485e-01
2	2R_8585215_INS	8585215	14	TT	T	0.240	2.391460e-02	3.464779e-02	1.000000e-05	2.751443e-01	4.910196e-01	4.839405e-01	4.855850e-01
2	2R_8585218_SNP	8585218	15	A	T	0.235	3.322023e-02	3.496675e-02	1.000000e-05	2.830023e-01	3.434671e-01	3.372097e-01	3.395417e-01
2	2R_8585219_INS	8585219	16	TA	T	0.230	3.601689e-02	3.533223e-02	1.000000e-05	2.558548e-01	3.095071e-01	3.049079e-01	3.072159e-01
2	2R_8585221_SNP	8585221	16	A	G	0.230	3.869394e-02	3.531962e-02	1.113804e-02	3.048337e-01	2.748685e-01	2.685000e-01	2.713707e-01
2	2R_8585228_SNP	8585228	17	C	T	0.232	3.934776e-02	3.535439e-02	2.074699e-02	3.163982e-01	2.673379e-01	2.607058e-01	2.637345e-01
2	2R_8585231_SNP	8585231	22	G	A	0.384	-1.098097e-03	3.131056e-02	1.000000e-05	2.278729e-01	9.720651e-01	9.976675e-01	9.977234e-01
2	2R_8585239_SNP	8585239	19	C	A	0.174	1.382872e-02	3.972049e-02	6.561807e-02	3.695565e-01	7.281680e-01	7.015348e-01	7.089252e-01
2	2R_8585244_SNP	8585244	23	C	T	0.372	3.015357e-03	3.159990e-02	1.000000e-05	2.654208e-01	9.240940e-01	9.003257e-01	9.020353e-01
2	2R_8585257_SNP	8585257	10	T	A	0.019	3.301480e-02	1.072036e-01	1.000000e-05	2.633560e-01	7.584961e-01	7.483404e-01	7.493112e-01
2	2R_8585258_SNP	8585258	11	A	G	0.013	3.729454e-02	1.308862e-01	1.000000e-05	2.671609e-01	7.760464e-01	7.644231e-01	7.655292e-01
2	2R_8585261_SNP	8585261	26	T	C	0.472	-3.755077e-03	3.092346e-02	1.000000e-05	2.159228e-01	9.034963e-01	9.110555e-01	9.114202e-01
2	2R_8585262_SNP	8585262	10	A	G	0.006	1.424506e-01	1.842168e-01	1.000000e-05	2.094994e-01	4.404584e-01	4.383507e-01	4.399161e-01
2	2R_8585271_SNP	8585271	18	A	C	0.300	3.582914e-02	3.269477e-02	1.391604e-01	4.577275e-01	2.747240e-01	2.645700e-01	2.705706e-01
2	2R_8585273_SNP	8585273	10	T	C	0.019	3.167275e-02	1.072060e-01	1.000000e-05	2.616671e-01	7.680284e-01	7.580196e-01	7.589402e-01
2	2R_8585280_SNP	8585280	19	C	G	0.154	-5.425250e-02	4.152307e-02	1.492640e-01	4.607320e-01	1.931685e-01	1.854369e-01	1.908944e-01
2	2R_8585283_SNP	8585283	19	T	A	0.383	1.083840e-02	3.099797e-02	1.000000e-05	2.397334e-01	7.270456e-01	7.230523e-01	7.235984e-01
2	2R_8585288_SNP	8585288	8	A	T	0.006	5.791967e-02	1.844862e-01	1.000000e-05	2.077107e-01	7.539522e-01	7.568184e-01	7.574517e-01
2	2R_8585300_SNP	8585300	22	T	C	0.486	1.487890e-02	3.043936e-02	1.000000e-05	2.617726e-01	6.256252e-01	6.184265e-01	6.195017e-01
2	2R_8585325_SNP	8585325	3	T	C	0.006	-7.573685e-02	1.844641e-01	1.276897e-02	2.846106e-01	6.819117e-01	6.699573e-01	6.715923e-01
2	2R_8585374_SNP	8585374	10	T	C	0.146	2.386871e-02	4.145895e-02	6.228132e-03	3.041093e-01	5.655847e-01	5.543866e-01	5.565440e-01
2	2R_8585384_SNP	8585384	10	G	T	0.152	-7.293919e-03	4.077181e-02	1.000000e-05	1.896987e-01	8.582374e-01	8.736775e-01	8.753266e-01
2	2R_8585389_SNP	8585389	4	A	G	0.030	5.528741e-03	8.355335e-02	1.000000e-05	2.472735e-01	9.473220e-01	9.303041e-01	9.309869e-01
2	2R_8585433_SNP	8585433	0	G	T	0.012	1.322056e-02	1.308590e-01	1.000000e-05	2.236818e-01	9.196493e-01	9.230445e-01	9.232047e-01
2	2R_8585435_SNP	8585435	2	C	A	0.036	-1.576039e-01	7.551357e-02	1.000000e-05	1.096740e-01	3.840751e-02	3.731882e-02	4.026284e-02
2	2R_8585451_SNP	8585451	6	T	A	0.185	1.363256e-02	3.721196e-02	3.044130e-02	3.068703e-01	7.145712e-01	6.984613e-01	7.011554e-01
2	2R_8585472_SNP	8585472	0	G	T	0.006	3.052131e-01	1.829863e-01	1.000000e-05	1.000000e-05	9.720976e-02	9.605543e-02	1.007477e-01
2	2R_8585475_SNP	8585475	7	A	G	0.286	-6.538687e-03	3.208943e-02	1.000000e-05	2.485876e-01	8.387871e-01	8.303851e-01	8.309271e-01
2	2R_8585489_SNP	8585489	3	T	G	0.006	3.294533e-02	1.845056e-01	1.000000e-05	2.316192e-01	8.585009e-01	8.564145e-01	8.566482e-01
2	2R_8585490_SNP	8585490	1	A	T	0.150	6.639882e-02	3.957522e-02	3.795756e-02	3.252415e-01	9.527029e-02	9.169241e-02	9.515380e-02
2	2R_8585494_SNP	8585494	3	A	G	0.145	7.172721e-02	4.023841e-02	1.000000e-05	2.735661e-01	7.648635e-02	7.383541e-02	7.707794e-02
2	2R_8585499_SNP	8585499	5	A	G	0.006	7.561996e-02	1.844369e-01	1.000000e-05	2.083823e-01	6.823313e-01	6.833760e-01	6.841208e-01
2	2R_8585500_SNP	8585500	2	A	G	0.036	-1.838219e-01	7.515567e-02	1.000000e-05	7.998782e-02	1.549371e-02	1.489193e-02	1.698484e-02
2	2R_8585525_SNP	8585525	3	T	A	0.012	-7.107027e-02	1.307610e-01	1.000000e-05	2.292253e-01	5.875060e-01	5.845913e-01	5.854921e-01
2	2R_8585552_SNP	8585552	10	T	C	0.222	-5.375261e-02	3.499934e-02	3.487577e-02	3.299765e-01	1.264869e-01	1.220446e-01	1.255806e-01
2	2R_8585562_SNP	8585562	1	A	G	0.006	2.754994e-01	1.832734e-01	1.000000e-05	5.809006e-02	1.346837e-01	1.335636e-01	1.377969e-01
2	2R_8585704_SNP	8585704	0	C	G	0.024	1.680512e-01	9.219985e-02	3.132410e-02	3.102269e-01	7.015061e-02	6.736653e-02	7.064375e-02
2	2R_8585733_SNP	8585733	12	G	C	0.256	-3.935534e-02	3.359283e-02	1.000000e-05	2.521086e-01	2.430606e-01	2.387802e-01	2.414673e-01
2	2R_8585736_SNP	8585736	2	C	A	0.024	2.182889e-02	9.309489e-02	1.000000e-05	2.395153e-01	8.149013e-01	8.102490e-01	8.106303e-01
2	2R_8585741_SNP	8585741	15	T	G	0.176	-9.636581e-03	3.900587e-02	1.000000e-05	2.400566e-01	8.051712e-01	8.006350e-01	8.010379e-01
2	2R_8585742_SNP	8585742	6	G	C	0.241	3.286373e-02	3.371043e-02	1.000000e-05	5.302978e-02	3.310366e-01	3.327975e-01	3.381490e-01
2	2R_8585765_SNP	8585765	1	A	G	0.042	1.109385e-01	7.051254e-02	1.000000e-05	1.550646e-01	1.175496e-01	1.157593e-01	1.191489e-01
2	2R_8585779_DEL	8585779	21	ATATG	A	0.327	2.312640e-02	3.230594e-02	1.000000e-05	1.300143e-01	4.750861e-01	4.782574e-01	4.812548e-01
2	2R_8585883_SNP	8585883	1	T	G	0.006	3.178203e-02	1.845001e-01	1.000000e-05	2.308981e-01	8.634428e-01	8.616468e-01	8.618688e-01
2	2R_8585956_INS	8585956	27	A	AGCTCCA	0.482	-2.323743e-02	3.095201e-02	1.000000e-05	2.227973e-01	4.538621e-01	4.509691e-01	4.524241e-01
2	2R_8585962_INS	8585962	4	AGCTCCA	A	0.024	-2.100155e-01	9.168664e-02	1.000000e-05	2.033319e-01	2.324572e-02	2.226769e-02	2.461482e-02
2	2R_8585981_SNP	8585981	9	T	C	0.434	3.956619e-02	2.927573e-02	1.000000e-05	1.123215e-01	1.783738e-01	1.771133e-01	1.807647e-01
2	2R_8586052_SNP	8586052	1	T	A	0.012	1.360855e-02	1.308635e-01	1.000000e-05	2.364719e-01	9.173024e-01	9.113662e-01	9.115801e-01
2	2R_8586054_SNP	8586054	0	G	A	0.006	-1.690887e-03	1.845132e-01	1.000000e-05	2.515327e-01	9.926993e-01	9.591515e-01	9.606440e-01
2	2R_8586074_SNP	8586074	7	A	G	0.130	-1.410185e-01	4.164055e-02	4.587296e-02	1.000000e+05	8.836074e-04	7.560856e-04	1.192520e-03
2	2R_8586094_SNP	8586094	2	T	A	0.030	-8.278305e-02	8.329117e-02	1.000000e-05	1.107557e-01	3.217184e-01	3.222401e-01	3.257515e-01
2	2R_8586103_SNP	8586103	0	T	G	0.012	4.966550e-02	1.308062e-01	1.000000e-05	2.264692e-01	7.046625e-01	7.029851e-01	7.035360e-01
2	2R_8586141_SNP	8586141	0	C	A	0.006	-3.584821e-01	1.824034e-01	1.000000e-05	1.810874e-01	5.104508e-02	4.955180e-02	5.257675e-02
2	2R_8586149_SNP	8586149	4	A	G	0.079	-7.477465e-02	5.296530e-02	1.323245e-01	4.217146e-01	1.598904e-01	1.539173e-01	1.583967e-01
2	2R_8586164_SNP	8586164	6	C	T	0.049	-2.130865e-02	6.669830e-02	1.457272e-02	3.132282e-01	7.497657e-01	7.303602e-01	7.335892e-01
2	2R_8586166_SNP	8586166	1	C	A	0.042	1.052949e-01	7.062543e-02	1.505108e-01	4.605215e-01	1.378874e-01	1.320286e-01	1.369036e-01
2	2R_8586186_SNP	8586186	7	T	C	0.186	-3.063235e-02	3.715872e-02	1.000000e-05	1.523662e-01	4.109151e-01	4.115245e-01	4.139823e-01
2	2R_8586187_SNP	8586187	5	G	A	0.067	-6.842666e-02	5.728546e-02	1.874802e-01	5.121282e-01	2.339920e-01	2.247286e-01	2.318058e-01
2	2R_8586191_SNP	8586191	1	T	C	0.006	3.091669e-02	1.845010e-01	1.000000e-05	2.309004e-01	8.671261e-01	8.653312e-01	8.655470e-01
2	2R_8586214_SNP	8586214	1	G	A	0.006	3.091669e-02	1.845010e-01	1.000000e-05	2.309004e-01	8.671261e-01	8.653312e-01	8.655470e-01
2	2R_8586220_SNP	8586220	5	T	G	0.061	-7.257661e-02	5.985270e-02	1.810321e-01	5.092261e-01	2.270106e-01	2.178609e-01	2.247430e-01
2	2R_8586240_SNP	8586240	3	C	T	0.055	1.474198e-02	6.305480e-02	1.000000e-05	2.577025e-01	8.154312e-01	8.059392e-01	8.067420e-01
2	2R_8586300_SNP	8586300	1	A	C	0.060	-4.266963e-02	5.990693e-02	1.000000e-05	7.849533e-03	4.773004e-01	4.838105e-01	4.938161e-01
2	2R_8586320_SNP	8586320	1	T	C	0.090	1.920756e-03	4.978749e-02	1.000000e-05	2.377675e-01	9.692723e-01	9.570228e-01	9.573067e-01
2	2R_8586385_SNP	8586385	8	G	A	0.425	-2.276007e-02	2.936693e-02	1.000000e-05	1.906897e-01	4.394282e-01	4.385581e-01	4.402807e-01
2	2R_8586397_SNP	8586397	1	T	C	0.012	-5.599761e-02	1.307955e-01	1.000000e-05	2.008421e-01	6.691108e-01	6.712330e-01	6.721218e-01
2	2R_8586407_SNP	8586407	13	A	T	0.213	4.751641e-02	3.590720e-02	1.000000e-05	1.000000e-05	1.875515e-01	1.870688e-01	1.931096e-01
2	2R_8586449_SNP	8586449	14	C	A	0.455	5.071149e-02	2.951033e-02	1.000000e-05	1.378400e-02	8.758225e-02	8.641152e-02	9.066789e-02
2	2R_8586452_SNP	8586452	0	T	A	0.006	7.781959e-03	1.845123e-01	1.000000e-05	2.308432e-01	9.664092e-01	9.625423e-01	9.626111e-01
2	2R_8586518_DEL	8586518	0	C	CTCAA	0.012	-2.255296e-01	1.296870e-01	1.000000e-05	1.000000e-05	8.388323e-02	8.271650e-02	9.015305e-02
2	2R_8586525_DEL	8586525	0	A	ACTCAATTTCGACCTTAAGAAC	0.012	-2.255296e-01	1.296870e-01	1.000000e-05	1.000000e-05	8.388323e-02	8.271650e-02	9.015305e-02
2	2R_8586547_DEL	8586547	0	A	AT	0.006	-1.408447e-02	1.845100e-01	1.000000e-05	2.250120e-01	9.392449e-01	9.427922e-01	9.429108e-01
2	2R_8586557_SNP	8586557	1	T	G	0.012	-2.264915e-01	1.296816e-01	1.000000e-05	1.000000e-05	8.257041e-02	8.140402e-02	8.878577e-02
2	2R_8586560_SNP	8586560	1	T	G	0.006	-1.502493e-02	1.845129e-01	1.000000e-05	2.247393e-01	9.351979e-01	9.387055e-01	9.388327e-01
2	2R_8586584_SNP	8586584	16	T	G	0.007	-1.789836e-01	1.840479e-01	1.000000e-05	1.535417e-01	3.322251e-01	3.316926e-01	3.343453e-01
2	2R_8586585_INS	8586585	17	TGTAT	T	0.007	-1.785934e-01	1.840543e-01	1.000000e-05	1.540373e-01	3.332937e-01	3.327583e-01	3.353996e-01
2	2R_8586587_SNP	8586587	6	A	T	0.296	-5.319353e-02	3.138265e-02	1.000000e-05	1.000000e-05	9.195081e-02	9.078824e-02	9.635197e-02
2	2R_8586601_SNP	8586601	0	C	T	0.006	-1.408447e-02	1.845100e-01	1.000000e-05	2.250120e-01	9.392449e-01	9.427922e-01	9.429108e-01
2	2R_8586602_INS	8586602	7	ATGTA	A	0.075	-1.038316e-01	5.461130e-02	1.000000e-05	1.499971e-02	5.899742e-02	5.788845e-02	6.174787e-02
2	2R_8586604_INS	8586604	2	A	AT	0.181	-2.389750e-02	3.706056e-02	1.000000e-05	8.446182e-02	5.199320e-01	5.265231e-01	5.320010e-01
2	2R_8586622_SNP	8586622	6	A	G	0.191	-2.673242e-02	3.668418e-02	1.000000e-05	5.686954e-02	4.672009e-01	4.727087e-01	4.792737e-01
2	2R_8586627_SNP	8586627	0	C	T	0.006	6.882769e-02	1.844359e-01	1.000000e-05	2.093040e-01	7.094910e-01	7.109595e-01	7.116360e-01
2	2R_8586632_DEL	8586632	10	TT	T	0.152	-8.563201e-04	4.077568e-02	1.000000e-05	2.306181e-01	9.832703e-01	9.953510e-01	9.954337e-01
2	2R_8586682_DEL	8586682	0	A	AGTCAGCAGCAGACATA	0.012	5.530124e-02	1.307926e-01	1.000000e-05	2.654420e-01	6.729765e-01	6.645067e-01	6.655773e-01
2	2R_8586700_INS	8586700	5	TACT	T	0.147	5.424423e-02	4.045940e-02	7.726813e-02	3.752166e-01	1.818472e-01	1.754291e-01	1.793931e-01
2	2R_8586703_SNP	8586703	5	T	C	0.147	5.424423e-02	4.045940e-02	7.726813e-02	3.752166e-01	1.818472e-01	1.754291e-01	1.793931e-01
2	2R_8586705_SNP	8586705	6	T	A	0.142	6.574692e-02	4.111220e-02	1.063403e-01	4.154891e-01	1.116762e-01	1.068894e-01	1.110118e-01
2	2R_8586717_SNP	8586717	6	A	C	0.148	5.865317e-02	4.044937e-02	1.204760e-01	4.316908e-01	1.489344e-01	1.428401e-01	1.474058e-01
2	2R_8586719_DEL	8586719	6	T	TG	0.154	6.067659e-02	3.976385e-02	1.675171e-01	4.931863e-01	1.289320e-01	1.231531e-01	1.283174e-01
2	2R_8586722_SNP	8586722	7	A	G	0.137	6.660072e-02	4.192705e-02	1.292167e-01	4.428706e-01	1.140783e-01	1.090937e-01	1.134810e-01
2	2R_8586739_SNP	8586739	6	A	T	0.123	6.467754e-02	4.365137e-02	1.379752e-02	3.036939e-01	1.403202e-01	1.359259e-01	1.393072e-01
2	2R_8586800_DEL	8586800	2	C	CCCATTGTGC	0.018	-1.092863e-02	1.071809e-01	1.000000e-05	2.152106e-01	9.189080e-01	9.291790e-01	9.296063e-01
2	2R_8586847_SNP	8586847	0	T	G	0.006	-3.955477e-02	1.844877e-01	1.000000e-05	2.710652e-01	8.304958e-01	8.155642e-01	8.169572e-01
2	2R_8586873_SNP	8586873	2	T	G	0.054	2.247558e-02	6.304094e-02	4.749814e-02	3.698026e-01	7.219013e-01	6.946018e-01	7.017081e-01
2	2R_8586878_SNP	8586878	0	T	G	0.006	1.286557e-01	1.842429e-01	1.000000e-05	1.898586e-01	4.859704e-01	4.856953e-01	4.872498e-01
2	2R_8586884_SNP	8586884	2	G	A	0.042	-1.232510e-01	7.039871e-02	1.000000e-05	2.420113e-01	8.183509e-02	7.922843e-02	8.246184e-02
2	2R_8586885_DEL	8586885	3	C	CA	0.073	-1.250370e-01	5.441257e-02	4.150504e-01	7.979371e-01	2.281280e-02	2.144156e-02	2.507947e-02
2	2R_8586934_SNP	8586934	1	T	C	0.012	3.567753e-01	1.279045e-01	1.000000e-05	1.000000e-05	5.898456e-03	5.605185e-03	7.079133e-03
2	2R_8586972_SNP	8586972	5	G	A	0.049	6.328198e-02	6.651712e-02	1.000000e-05	6.442440e-02	3.428029e-01	3.446731e-01	3.496353e-01
2	2R_8586976_DEL	8586976	5	A	AGC	0.129	3.944717e-02	4.290106e-02	1.000000e-05	2.806725e-01	3.591727e-01	3.524507e-01	3.547004e-01
2	2R_8587000_SNP	8587000	7	G	A	0.217	-4.792878e-02	3.495256e-02	1.000000e-05	1.911234e-01	1.721472e-01	1.697561e-01	1.728632e-01
2	2R_8587031_DEL	8587031	0	C	CG	0.006	7.137133e-02	1.844301e-01	1.000000e-05	2.116185e-01	6.992644e-01	7.001024e-01	7.007684e-01
2	2R_8587045_SNP	8587045	0	T	C	0.012	3.133142e-01	1.285837e-01	1.000000e-05	1.000000e-05	1.588026e-02	1.530126e-02	1.752137e-02
2	2R_8587072_SNP	8587072	4	T	C	0.043	4.819739e-02	7.096624e-02	1.000000e-05	2.428862e-01	4.979827e-01	4.935148e-01	4.948044e-01
2	2R_8587080_SNP	8587080	4	A	T	0.018	1.712816e-01	1.063709e-01	3.094937e-03	2.790192e-01	1.092475e-01	1.058156e-01	1.091421e-01
2	2R_8587093_SNP	8587093	0	T	C	0.006	-1.410105e-01	1.841884e-01	1.000000e-05	2.722141e-01	4.450149e-01	4.383893e-01	4.401640e-01
2	2R_8587107_SNP	8587107	7	A	G	0.112	3.658444e-02	4.592099e-02	1.000000e-05	2.080410e-01	4.267735e-01	4.246923e-01	4.263309e-01
2	2R_8587126_SNP	8587126	7	T	A	0.124	1.418316e-02	4.394236e-02	1.000000e-05	2.042951e-01	7.472776e-01	7.503706e-01	7.510874e-01
2	2R_8587154_SNP	8587154	3	A	G	0.067	-3.445958e-03	5.741321e-02	1.000000e-05	2.324209e-01	9.522117e-01	9.477174e-01	9.478254e-01
2	2R_8587155_SNP	8587155	17	T	G	0.411	1.076823e-02	3.042041e-02	1.000000e-05	1.979460e-01	7.238028e-01	7.275912e-01	7.284785e-01
2	2R_8587159_SNP	8587159	4	C	T	0.043	5.591548e-02	7.093213e-02	1.000000e-05	2.358742e-01	4.316481e-01	4.277239e-01	4.292939e-01
2	2R_8587174_SNP	8587174	2	C	A	0.018	3.210985e-02	1.071552e-01	1.000000e-05	2.620988e-01	7.648135e-01	7.547888e-01	7.557222e-01
2	2R_8587191_SNP	8587191	5	T	A	0.043	5.735790e-02	7.093493e-02	1.000000e-05	2.394145e-01	4.199033e-01	4.157317e-01	4.173704e-01
2	2R_8587194_SNP	8587194	5	G	A	0.178	-5.054191e-02	3.751192e-02	1.025176e-01	3.799407e-01	1.797019e-01	1.734599e-01	1.775218e-01
2	2R_8587198_INS	8587198	4	TTAAAATC	T	0.012	-1.495957e-01	1.303662e-01	1.000000e-05	2.796862e-01	2.528244e-01	2.474153e-01	2.501855e-01
2	2R_8587199_INS	8587199	12	TAAAATCT	G	0.327	2.776916e-02	3.136659e-02	1.650901e-01	4.812698e-01	3.772699e-01	3.634144e-01	3.718836e-01
2	2R_8587220_SNP	8587220	6	A	G	0.290	7.580941e-02	3.130040e-02	1.000000e-05	1.477585e-01	1.651211e-02	1.582339e-02	1.789172e-02
2	2R_8587234_DEL	8587234	6	C	CCTC	0.259	2.124433e-02	3.298681e-02	1.305846e-01	4.452206e-01	5.204480e-01	5.018341e-01	5.107508e-01
2	2R_8587241_SNP	8587241	7	C	T	0.267	6.640040e-02	3.236164e-02	1.000000e-05	2.185112e-01	4.175750e-02	4.026152e-02	4.310958e-02
2	2R_8587245_SNP	8587245	0	T	C	0.006	-1.408447e-02	1.845100e-01	1.000000e-05	2.250120e-01	9.392449e-01	9.427922e-01	9.429108e-01
2	2R_8587256_SNP	8587256	4	C	T	0.079	-1.231577e-01	5.239863e-02	1.279992e-01	4.106692e-01	1.992852e-02	1.872096e-02	2.105000e-02
2	2R_8587270_SNP	8587270	9	A	T	0.283	-3.968373e-02	3.224959e-02	2.799448e-02	3.172372e-01	2.202436e-01	2.142734e-01	2.174967e-01
2	2R_8587285_INS	8587285	23	A	ATTATTATAATACTAAAATGTATCATTATTCA	0.421	-9.920533e-02	2.997324e-02	1.000000e-05	3.548168e-02	1.145211e-03	1.062975e-03	1.546579e-03
2	2R_8587286_SNP	8587286	5	T	C	0.160	-9.733803e-02	3.862103e-02	1.000000e-05	2.557655e-01	1.266801e-02	1.196490e-02	1.377031e-02
2	2R_8587287_SNP	8587287	4	T	A	0.165	-1.052809e-01	3.786458e-02	2.398842e-03	2.669723e-01	6.055558e-03	5.652878e-03	6.897435e-03
2	2R_8587302_INS	8587302	10	ATGTATCATTATTCACTAAAA	A	0.139	-1.081088e-01	4.143345e-02	1.000000e-05	1.674169e-01	9.903869e-03	9.407632e-03	1.102653e-02
2	2R_8587305_SNP	8587305	4	T	C	0.122	8.442732e-02	4.340741e-02	1.000000e-05	2.548338e-02	5.346499e-02	5.238195e-02	5.599899e-02
2	2R_8587329_SNP	8587329	2	G	A	0.018	4.900472e-02	1.071167e-01	1.000000e-05	2.689289e-01	6.479178e-01	6.392283e-01	6.404115e-01
2	2R_8587335_SNP	8587335	2	T	C	0.012	-1.747132e-02	1.308655e-01	1.000000e-05	2.394085e-01	8.939550e-01	8.875576e-01	8.878494e-01
2	2R_8587368_DEL	8587368	3	T	TT	0.079	-3.533037e-02	5.308859e-02	1.000000e-05	2.024504e-01	5.066554e-01	5.056838e-01	5.070167e-01
2	2R_8587393_SNP	8587393	3	T	C	0.109	-4.915919e-02	4.577993e-02	1.000000e-05	1.219555e-01	2.844640e-01	2.840587e-01	2.874404e-01
2	2R_8587400_SNP	8587400	5	C	G	0.178	-6.624804e-03	3.767326e-02	1.000000e-05	2.821172e-01	8.606269e-01	8.382630e-01	8.405294e-01
2	2R_8587409_SNP	8587409	0	G	A	0.006	5.951771e-02	1.844555e-01	1.000000e-05	2.059543e-01	7.473534e-01	7.503968e-01	7.510737e-01
2	2R_8587417_SNP	8587417	0	T	C	0.006	-1.408447e-02	1.845100e-01	1.000000e-05	2.250120e-01	9.392449e-01	9.427922e-01	9.429108e-01
2	2R_8587422_SNP	8587422	1	G	T	0.006	3.091669e-02	1.845010e-01	1.000000e-05	2.309004e-01	8.671261e-01	8.653312e-01	8.655470e-01
2	2R_8587424_SNP	8587424	0	T	C	0.018	8.833611e-03	1.071703e-01	1.000000e-05	2.316268e-01	9.344073e-01	9.316239e-01	9.317412e-01
2	2R_8587436_SNP	8587436	6	T	C	0.086	-5.640036e-02	5.125256e-02	1.000000e-05	1.799643e-01	2.727337e-01	2.705344e-01	2.731899e-01
2	2R_8587460_SNP	8587460	5	T	C	0.282	-3.077972e-03	3.201409e-02	1.000000e-05	2.190213e-01	9.235219e-01	9.317529e-01	9.320286e-01
2	2R_8587474_SNP	8587474	0	G	C	0.018	3.379195e-02	1.071404e-01	1.000000e-05	2.630556e-01	7.528550e-01	7.429336e-01	7.438951e-01
2	2R_8587475_SNP	8587475	8	C	A	0.331	-1.670469e-02	3.087300e-02	1.000000e-05	1.639480e-01	5.891795e-01	5.933827e-01	5.952941e-01
2	2R_8587477_SNP	8587477	5	G	A	0.380	-1.803088e-02	2.964731e-02	1.000000e-05	1.253281e-01	5.438998e-01	5.494805e-01	5.528014e-01
2	2R_8587523_SNP	8587523	7	T	A	0.416	3.944254e-02	2.925349e-02	1.000000e-05	1.000000e-05	1.793982e-01	1.788201e-01	1.867418e-01
2	2R_8587532_SNP	8587532	8	G	T	0.356	4.215194e-02	3.019259e-02	1.000000e-05	1.000000e-05	1.645480e-01	1.638123e-01	1.731732e-01
2	2R_8587542_DEL	8587542	0	G	GT	0.012	4.966550e-02	1.308062e-01	1.000000e-05	2.264692e-01	7.046625e-01	7.029851e-01	7.035360e-01
2	2R_8587604_SNP	8587604	1	T	C	0.006	-1.420038e-02	1.845133e-01	1.000000e-05	2.249525e-01	9.387470e-01	9.423182e-01	9.424383e-01
2	2R_8587606_SNP	8587606	3	T	C	0.091	6.542809e-02	4.955800e-02	1.000000e-05	3.157764e-02	1.885749e-01	1.880486e-01	1.929463e-01
2	2R_8587651_SNP	8587651	3	T	A	0.036	-1.995332e-02	7.649094e-02	1.000000e-05	2.076062e-01	7.945249e-01	7.990160e-01	7.996116e-01
2	2R_8587713_SNP	8587713	8	A	C	0.237	5.729509e-02	3.388531e-02	1.000000e-05	1.000000e-05	9.274158e-02	9.157997e-02	1.005170e-01
2	2R_8587753_SNP	8587753	4	C	A	0.098	-1.178329e-03	4.841295e-02	1.000000e-05	2.277285e-01	9.806113e-01	9.955265e-01	9.955696e-01
2	2R_8587760_SNP	8587760	0	T	C	0.012	8.825411e-02	1.306836e-01	1.000000e-05	2.364362e-01	5.004079e-01	4.965684e-01	4.978208e-01
2	2R_8587766_SNP	8587766	0	G	A	0.006	-1.408447e-02	1.845100e-01	1.000000e-05	2.250120e-01	9.392449e-01	9.427922e-01	9.429108e-01
2	2R_8587767_SNP	8587767	9	A	C	0.126	-1.206734e-02	4.398545e-02	1.000000e-05	1.842917e-01	7.841580e-01	7.933679e-01	7.948564e-01
2	2R_8587775_SNP	8587775	1	G	A	0.066	-8.557532e-03	5.738544e-02	1.000000e-05	2.317762e-01	8.816370e-01	8.798380e-01	8.800337e-01
2	2R_8587779_SNP	8587779	3	G	C	0.218	-2.023806e-02	3.464026e-02	1.000000e-05	1.050656e-01	5.598551e-01	5.671447e-01	5.716498e-01
2	2R_8587789_SNP	8587789	10	G	C	0.203	-9.108499e-03	3.640975e-02	1.000000e-05	2.829016e-01	8.027679e-01	7.849613e-01	7.868646e-01
2	2R_8587800_SNP	8587800	5	G	A	0.221	-1.812743e-02	3.470687e-02	1.000000e-05	2.036488e-01	6.021570e-01	6.024255e-01	6.034295e-01
2	2R_8587803_SNP	8587803	5	G	T	0.264	-1.755259e-03	3.269614e-02	1.000000e-05	2.435970e-01	9.572515e-01	9.412652e-01	9.417935e-01
2	2R_8587821_SNP	8587821	7	A	T	0.311	-1.845979e-02	3.130806e-02	2.164857e-02	2.950618e-01	5.562484e-01	5.457163e-01	5.476794e-01
2	2R_8587843_SNP	8587843	7	A	G	0.224	-2.520430e-02	3.474166e-02	1.000000e-05	2.480794e-01	4.691805e-01	4.645689e-01	4.660109e-01
2	2R_8587854_SNP	8587854	0	A	G	0.006	-1.408447e-02	1.845100e-01	1.000000e-05	2.250120e-01	9.392449e-01	9.427922e-01	9.429108e-01
2	2R_8587898_SNP	8587898	1	A	G	0.024	-6.840635e-02	9.295192e-02	1.000000e-05	1.123485e-01	4.628103e-01	4.664441e-01	4.700681e-01
2	2R_8587904_SNP	8587904	0	T	G	0.006	-9.194314e-02	1.843753e-01	1.000000e-05	1.621967e-01	6.186693e-01	6.238513e-01	6.258645e-01
2	2R_8587913_SNP	8587913	11	A	G	0.503	5.427607e-02	2.906060e-02	1.000000e-05	2.375188e-01	6.356862e-02	6.147240e-02	6.460024e-02
2	2R_8587922_SNP	8587922	2	T	C	0.018	-5.922388e-02	1.070856e-01	1.000000e-05	1.989170e-01	5.809720e-01	5.813161e-01	5.824448e-01
2	2R_8587928_SNP	8587928	3	T	G	0.103	1.182137e-02	4.710158e-02	1.000000e-05	1.782467e-01	8.021429e-01	8.148602e-01	8.167830e-01
2	2R_8587944_SNP	8587944	3	A	G	0.103	1.122435e-03	4.711044e-02	1.000000e-05	2.284663e-01	9.810203e-01	9.985584e-01	9.985757e-01
2	2R_8587952_SNP	8587952	0	A	G	0.018	-1.651236e-01	1.064034e-01	1.000000e-05	1.000000e-05	1.225992e-01	1.215394e-01	1.287668e-01
2	2R_8587973_SNP	8587973	0	G	C	0.006	-2.564160e-01	1.834368e-01	1.000000e-05	3.517248e-02	1.640251e-01	1.632266e-01	1.678718e-01
2	2R_8587985_SNP	8587985	0	G	T	0.018	-1.651236e-01	1.064034e-01	1.000000e-05	1.000000e-05	1.225992e-01	1.215394e-01	1.287668e-01
2	2R_8588004_SNP	8588004	9	C	A	0.151	9.343316e-03	4.074634e-02	1.000000e-05	1.783352e-01	8.189146e-01	8.331785e-01	8.352582e-01
2	2R_8588006_SNP	8588006	4	A	G	0.152	-2.617717e-02	3.991295e-02	1.000000e-05	6.785675e-02	5.128245e-01	5.197323e-01	5.261516e-01
2	2R_8588022_SNP	8588022	4	A	G	0.165	8.650619e-02	3.814933e-02	1.000000e-05	7.906845e-02	2.464522e-02	2.384795e-02	2.639945e-02
2	2R_8588057_SNP	8588057	2	A	C	0.036	-1.794417e-02	7.648525e-02	1.000000e-05	2.320194e-01	8.148009e-01	8.123997e-01	8.127138e-01
2	2R_8588070_SNP	8588070	5	G	A	0.190	-2.552545e-02	3.666267e-02	1.000000e-05	8.687638e-02	4.872619e-01	4.926467e-01	4.975330e-01
2	2R_8588112_INS	8588112	8	ACAAA	A	0.013	-5.384336e-02	1.308357e-01	1.000000e-05	1.877207e-01	6.812117e-01	6.853044e-01	6.864940e-01
2	2R_8588127_SNP	8588127	0	A	T	0.006	-3.584821e-01	1.824034e-01	1.000000e-05	1.810874e-01	5.104508e-02	4.955180e-02	5.257675e-02
2	2R_8588134_SNP	8588134	8	C	A	0.406	-6.294177e-04	2.961230e-02	1.000000e-05	2.276883e-01	9.830675e-01	9.906990e-01	9.907319e-01
2	2R_8588158_SNP	8588158	7	T	C	0.186	-5.427270e-02	3.699567e-02	1.000000e-05	1.000000e-05	1.442676e-01	1.433515e-01	1.505854e-01
2	2R_8588194_SNP	8588194	1	C	G	0.012	-5.775879e-02	1.307909e-01	1.000000e-05	1.871716e-01	6.593450e-01	6.628428e-01	6.640599e-01
2	2R_8588233_SNP	8588233	2	G	C	0.036	-6.025234e-02	7.635485e-02	1.000000e-05	2.694915e-01	4.311736e-01	4.246233e-01	4.264282e-01
2	2R_8588266_SNP	8588266	0	T	C	0.006	6.882769e-02	1.844359e-01	1.000000e-05	2.093040e-01	7.094910e-01	7.109595e-01	7.116360e-01
2	2R_8588306_SNP	8588306	7	C	T	0.124	-7.352133e-03	4.395244e-02	1.000000e-05	2.045774e-01	8.673575e-01	8.769436e-01	8.777159e-01
2	2R_8588312_SNP	8588312	3	A	G	0.085	-2.183860e-02	5.136702e-02	1.000000e-05	2.121526e-01	6.712792e-01	6.715115e-01	6.722357e-01
2	2R_8588315_SNP	8588315	5	A	C	0.061	-2.892740e-02	6.000335e-02	1.000000e-05	1.726794e-01	6.303725e-01	6.347946e-01	6.364524e-01
2	2R_8588332_SNP	8588332	4	A	G	0.012	2.403878e-02	1.308689e-01	1.000000e-05	2.118169e-01	8.544840e-01	8.599671e-01	8.604386e-01
2	2R_8588352_SNP	8588352	0	T	C	0.006	-1.408447e-02	1.845100e-01	1.000000e-05	2.250120e-01	9.392449e-01	9.427922e-01	9.429108e-01
2	2R_8588364_SNP	8588364	2	T	C	0.042	-1.228545e-01	7.040288e-02	1.000000e-05	2.418666e-01	8.283186e-02	8.020833e-02	8.344505e-02
2	2R_8588366_SNP	8588366	2	G	C	0.030	-9.852966e-03	8.353513e-02	1.000000e-05	2.093187e-01	9.062499e-01	9.193376e-01	9.200311e-01
2	2R_8588374_DEL	8588374	6	A	ATTCCGTTTCCCCGTCCAGTGGCAAAGCCACACATAGCTCCA	0.074	-3.420223e-02	5.512512e-02	1.000000e-05	2.557832e-01	5.358143e-01	5.301265e-01	5.313704e-01
2	2R_8588405_SNP	8588405	19	T	A	0.020	-7.137771e-03	1.072955e-01	1.000000e-05	2.264917e-01	9.470404e-01	9.495019e-01	9.495922e-01
2	2R_8588406_SNP	8588406	17	A	C	0.007	7.239905e-02	1.844899e-01	1.000000e-05	2.582830e-01	6.952453e-01	6.875881e-01	6.884756e-01
2	2R_8588422_SNP	8588422	1	G	C	0.006	2.743493e-01	1.832838e-01	1.000000e-05	1.000000e-05	1.363299e-01	1.353550e-01	1.417131e-01
2	2R_8588525_SNP	8588525	9	G	T	0.119	-4.558583e-02	4.483746e-02	1.000000e-05	5.377766e-02	3.107801e-01	3.120782e-01	3.174209e-01
2	2R_8588539_SNP	8588539	1	T	A	0.006	7.344417e-02	1.844285e-01	1.000000e-05	2.585257e-01	6.909755e-01	6.833323e-01	6.842309e-01
2	2R_8588544_SNP	8588544	1	C	A	0.024	5.988833e-02	9.298733e-02	1.000000e-05	1.438256e-01	5.204330e-01	5.240294e-01	5.266062e-01
2	2R_8588568_SNP	8588568	1	T	G	0.006	-1.463919e-02	1.845131e-01	1.000000e-05	2.248508e-01	9.368581e-01	9.403825e-01	9.405062e-01
2	2R_8588573_SNP	8588573	1	G	T	0.012	1.541240e-01	1.304263e-01	1.059155e-01	4.083179e-01	2.390172e-01	2.306949e-01	2.352996e-01
2	2R_8588579_SNP	8588579	16	C	G	0.243	-5.941534e-02	3.446272e-02	1.000000e-05	1.000000e-05	8.656102e-02	8.539448e-02	9.236457e-02
2	2R_8588585_SNP	8588585	15	A	G	0.288	-7.357549e-02	3.235767e-02	1.000000e-05	1.000000e-05	2.425792e-02	2.351173e-02	2.747127e-02
2	2R_8588587_SNP	8588587	9	G	A	0.019	-1.661769e-01	1.064491e-01	1.000000e-05	1.000000e-05	1.204064e-01	1.193351e-01	1.266746e-01
2	2R_8588593_SNP	8588593	13	G	A	0.219	2.368549e-02	3.566060e-02	1.000000e-05	1.573643e-01	5.074888e-01	5.097917e-01	5.119649e-01
2	2R_8588597_SNP	8588597	6	G	A	0.278	-6.629110e-02	3.185647e-02	1.000000e-05	1.000000e-05	3.897571e-02	3.802639e-02	4.313945e-02
2	2R_8588599_SNP	8588599	4	T	A	0.098	-3.169845e-02	4.835049e-02	1.000000e-05	4.059176e-02	5.129908e-01	5.205704e-01	5.290980e-01
2	2R_8588606_SNP	8588606	2	A	T	0.102	-3.809865e-02	4.700131e-02	1.000000e-05	9.363049e-02	4.187635e-01	4.218450e-01	4.260692e-01
2	2R_8588612_SNP	8588612	7	A	C	0.211	2.621947e-02	3.546411e-02	1.000000e-05	1.509547e-01	4.607545e-01	4.623860e-01	4.647873e-01
2	2R_8588615_SNP	8588615	10	C	A	0.456	-2.329283e-02	2.933060e-02	1.000000e-05	1.594894e-01	4.282432e-01	4.288503e-01	4.311079e-01
2	2R_8588622_SNP	8588622	5	T	C	0.215	2.846120e-02	3.502062e-02	1.000000e-05	1.362778e-01	4.175549e-01	4.190156e-01	4.218469e-01
2	2R_8588624_SNP	8588624	8	G	A	0.219	-4.492937e-03	3.517879e-02	1.000000e-05	2.248654e-01	8.985273e-01	9.002999e-01	9.004734e-01
2	2R_8588625_SNP	8588625	6	T	C	0.204	2.985496e-02	3.581209e-02	1.000000e-05	1.472768e-01	4.056729e-01	4.063983e-01	4.089835e-01
2	2R_8588637_SNP	8588637	1	G	T	0.006	-1.463919e-02	1.845131e-01	1.000000e-05	2.248508e-01	9.368581e-01	9.403825e-01	9.405062e-01
2	2R_8588641_SNP	8588641	1	A	T	0.006	-1.463919e-02	1.845131e-01	1.000000e-05	2.248508e-01	9.368581e-01	9.403825e-01	9.405062e-01
2	2R_8588657_SNP	8588657	12	A	C	0.218	-2.689766e-02	3.561470e-02	1.000000e-05	1.389991e-01	4.511751e-01	4.531176e-01	4.558952e-01
2	2R_8588658_SNP	8588658	1	T	C	0.006	-1.463919e-02	1.845131e-01	1.000000e-05	2.248508e-01	9.368581e-01	9.403825e-01	9.405062e-01
2	2R_8588672_SNP	8588672	1	A	G	0.006	-1.463919e-02	1.845131e-01	1.000000e-05	2.248508e-01	9.368581e-01	9.403825e-01	9.405062e-01
2	2R_8588682_SNP	8588682	1	A	T	0.006	-1.463919e-02	1.845131e-01	1.000000e-05	2.248508e-01	9.368581e-01	9.403825e-01	9.405062e-01
2	2R_8588724_SNP	8588724	6	A	C	0.074	1.049302e-02	5.518300e-02	1.000000e-05	2.248320e-01	8.494244e-01	8.498437e-01	8.500959e-01
2	2R_8588732_SNP	8588732	5	G	T	0.031	2.535613e-02	8.353932e-02	1.000000e-05	1.674722e-01	7.618712e-01	7.731174e-01	7.754700e-01
2	2R_8588733_SNP	8588733	6	G	A	0.025	-3.148911e-02	9.310664e-02	1.000000e-05	2.335743e-01	7.356362e-01	7.327496e-01	7.332351e-01
2	2R_8588765_SNP	8588765	2	G	A	0.024	-3.667764e-02	9.306678e-02	1.000000e-05	2.323772e-01	6.940129e-01	6.912214e-01	6.918045e-01
2	2R_8588817_SNP	8588817	18	C	A	0.320	3.868348e-02	3.205974e-02	1.000000e-05	2.104862e-01	2.293006e-01	2.262412e-01	2.289915e-01
2	2R_8588883_SNP	8588883	1	T	C	0.012	-5.382514e-02	1.308010e-01	1.000000e-05	2.483665e-01	6.812338e-01	6.756961e-01	6.764413e-01
2	2R_8588892_SNP	8588892	3	A	C	0.036	-1.441411e-01	7.568422e-02	1.000000e-05	1.674926e-01	5.857370e-02	5.704088e-02	6.017840e-02
2	2R_8588895_SNP	8588895	1	G	C	0.012	-1.241811e-01	1.305123e-01	1.000000e-05	2.773526e-01	3.427390e-01	3.364305e-01	3.387220e-01
2	2R_8588896_SNP	8588896	1	T	C	0.012	-1.241811e-01	1.305123e-01	1.000000e-05	2.773526e-01	3.427390e-01	3.364305e-01	3.387220e-01
2	2R_8588899_SNP	8588899	9	C	T	0.252	5.153959e-02	3.338340e-02	1.000000e-05	6.124303e-02	1.245243e-01	1.233276e-01	1.275418e-01
2	2R_8588913_SNP	8588913	1	T	C	0.024	-3.610789e-02	9.306124e-02	1.000000e-05	2.322311e-01	6.985121e-01	6.957649e-01	6.963360e-01
2	2R_8588927_SNP	8588927	21	A	C	0.422	-1.176301e-02	3.071397e-02	9.029131e-03	2.920205e-01	7.022203e-01	6.882901e-01	6.902335e-01
2	2R_8588935_SNP	8588935	9	A	G	0.157	-3.506499e-02	3.998562e-02	1.000000e-05	1.308356e-01	3.817865e-01	3.827922e-01	3.857818e-01
2	2R_8588975_SNP	8588975	0	C	A	0.006	-1.617482e-01	1.840857e-01	1.000000e-05	2.388175e-01	3.808573e-01	3.765799e-01	3.784237e-01
2	2R_8589015_SNP	8589015	1	T	C	0.006	-9.098079e-02	1.843815e-01	1.000000e-05	1.624806e-01	6.223554e-01	6.276357e-01	6.296433e-01
2	2R_8589031_SNP	8589031	0	G	C	0.012	2.279470e-02	1.324690e-01	1.367455e-01	2.489647e-01	8.635876e-01	8.590547e-01	8.596131e-01
2	2R_8589058_SNP	8589058	1	C	G	0.060	-3.132234e-02	5.994913e-02	1.000000e-05	2.248218e-01	6.020313e-01	6.003963e-01	6.012474e-01
2	2R_8589106_SNP	8589106	2	A	T	0.108	-2.877889e-02	4.586934e-02	2.810337e-03	2.717473e-01	5.312524e-01	5.236739e-01	5.251558e-01
2	2R_8589159_DEL	8589159	0	T	TGCTAA	0.006	1.253465e-01	1.842566e-01	1.000000e-05	1.904129e-01	4.972735e-01	4.970509e-01	4.985609e-01
2	2R_8589176_DEL	8589176	0	T	TAACGT	0.006	1.432019e-01	1.841782e-01	1.000000e-05	2.080260e-01	4.379598e-01	4.359307e-01	4.375162e-01
2	2R_8589189_SNP	8589189	0	A	G	0.006	-4.108001e-02	1.844857e-01	1.000000e-05	2.379531e-01	8.240636e-01	8.197783e-01	8.201255e-01
2	2R_8589222_DEL	8589222	24	A	AAAAAA	0.396	2.746476e-02	3.127584e-02	1.000000e-05	2.809071e-01	3.811337e-01	3.741365e-01	3.762919e-01
2	2R_8589228_INS	8589228	0	AGAA	A	0.006	1.432019e-01	1.841782e-01	1.000000e-05	2.080260e-01	4.379598e-01	4.359307e-01	4.375162e-01
2	2R_8589264_DEL	8589264	6	G	GG	0.068	-8.793960e-03	5.744778e-02	1.000000e-05	2.389323e-01	8.785231e-01	8.734495e-01	8.737415e-01
2	2R_8589320_SNP	8589320	4	A	G	0.280	2.078370e-02	3.193596e-02	1.000000e-05	2.296374e-01	5.160800e-01	5.125684e-01	5.137432e-01
2	2R_8589328_INS	8589328	0	GTCTGTCTGTTTG	G	0.006	-6.749684e-02	1.844389e-01	1.000000e-05	1.545853e-01	7.148626e-01	7.254763e-01	7.282324e-01
2	2R_8589367_SNP	8589367	6	T	C	0.012	1.659267e-02	1.308859e-01	1.000000e-05	2.369885e-01	8.992742e-01	8.937747e-01	8.940131e-01
2	2R_8589388_SNP	8589388	0	G	A	0.006	5.951771e-02	1.844555e-01	1.000000e-05	2.059543e-01	7.473534e-01	7.503968e-01	7.510737e-01
2	2R_8589403_SNP	8589403	0	T	C	0.006	1.432019e-01	1.841782e-01	1.000000e-05	2.080260e-01	4.379598e-01	4.359307e-01	4.375162e-01
2	2R_8589454_SNP	8589454	9	T	C	0.245	-5.445745e-02	3.369929e-02	1.456436e-01	4.524850e-01	1.079971e-01	1.032823e-01	1.076961e-01
2	2R_8589460_SNP	8589460	0	C	T	0.018	-9.056920e-02	1.069417e-01	1.000000e-05	2.427109e-01	3.982688e-01	3.937141e-01	3.954772e-01
2	2R_8589492_SNP	8589492	2	T	C	0.036	3.532373e-02	7.644878e-02	1.000000e-05	2.273479e-01	6.446451e-01	6.423833e-01	6.430990e-01
2	2R_8589510_SNP	8589510	1	A	G	0.012	2.483924e-02	1.308535e-01	1.000000e-05	2.697915e-01	8.496783e-01	8.330214e-01	8.344477e-01
2	2R_8589594_SNP	8589594	10	G	C	0.108	-3.034260e-02	4.717210e-02	1.000000e-05	2.139023e-01	5.209613e-01	5.187104e-01	5.199049e-01
2	2R_8589655_SNP	8589655	4	T	C	0.122	4.565500e-02	4.375598e-02	1.000000e-05	2.304895e-01	2.982801e-01	2.945454e-01	2.968561e-01
2	2R_8589762_INS	8589762	4	AG	A	0.012	-1.481784e-02	1.308772e-01	1.000000e-05	2.319663e-01	9.099934e-01	9.072934e-01	9.074483e-01
2	2R_8589787_SNP	8589787	2	G	A	0.042	-1.223506e-01	7.040817e-02	1.000000e-05	2.401892e-01	8.411238e-02	8.148593e-02	8.472587e-02
2	2R_8589793_SNP	8589793	1	C	A	0.054	2.260497e-03	6.304317e-02	1.000000e-05	2.411083e-01	9.714400e-01	9.548829e-01	9.553446e-01
2	2R_8589810_SNP	8589810	6	A	G	0.123	3.617027e-02	4.384714e-02	1.000000e-05	2.733815e-01	4.106023e-01	4.039650e-01	4.059009e-01
2	2R_8589813_SNP	8589813	0	G	T	0.006	-2.499073e-01	1.834909e-01	1.000000e-05	1.826488e-01	1.750559e-01	1.726965e-01	1.758270e-01
2	2R_8589817_SNP	8589817	9	T	C	0.314	7.391755e-02	3.089365e-02	1.000000e-05	1.685545e-02	1.784428e-02	1.722021e-02	1.954713e-02
2	2R_8589821_SNP	8589821	4	T	C	0.061	-9.628953e-02	5.961681e-02	8.576531e-02	3.740522e-01	1.081793e-01	1.039032e-01	1.076817e-01
2	2R_8589853_SNP	8589853	11	G	A	0.287	-1.036870e-01	3.151188e-02	2.071582e-01	5.325986e-01	1.221868e-03	1.099806e-03	1.604406e-03
2	2R_8589921_SNP	8589921	0	T	A	0.012	1.141568e-01	1.305627e-01	1.000000e-05	1.844570e-01	3.831937e-01	3.819855e-01	3.840256e-01
2	2R_8589922_SNP	8589922	11	T	A	0.433	5.704855e-02	2.929729e-02	1.000000e-05	1.000000e-05	5.319467e-02	5.212353e-02	5.629493e-02
2	2R_8589937_SNP	8589937	0	C	A	0.036	-6.226749e-02	7.632800e-02	1.000000e-05	2.107083e-01	4.157902e-01	4.135856e-01	4.152638e-01
2	2R_8589960_SNP	8589960	10	C	T	0.120	-3.418817e-02	4.491787e-02	1.000000e-05	2.199428e-01	4.476614e-01	4.444092e-01	4.459027e-01
2	2R_8589964_SNP	8589964	6	T	C	0.019	1.043524e-02	1.072055e-01	1.000000e-05	2.465351e-01	9.225749e-01	9.099434e-01	9.104926e-01
2	2R_8589968_SNP	8589968	1	G	T	0.006	3.965121e-02	1.844909e-01	1.000000e-05	2.411831e-01	8.300917e-01	8.246573e-01	8.250429e-01
2	2R_8589971_SNP	8589971	2	C	T	0.006	3.905882e-02	1.844950e-01	1.000000e-05	2.409027e-01	8.325956e-01	8.272137e-01	8.275914e-01
2	2R_8589972_SNP	8589972	14	G	C	0.221	-4.123768e-03	3.573914e-02	1.000000e-05	2.297940e-01	9.082793e-01	9.070518e-01	9.071958e-01
2	2R_8589973_SNP	8589973	3	A	G	0.127	8.217416e-03	4.296695e-02	1.000000e-05	2.447989e-01	8.485637e-01	8.413667e-01	8.418082e-01
2	2R_8589974_DEL	8589974	0	T	AA	0.012	1.316181e-02	1.308590e-01	1.000000e-05	2.361439e-01	9.200052e-01	9.141535e-01	9.143587e-01
2	2R_8589979_SNP	8589979	1	T	A	0.012	1.236306e-02	1.308642e-01	1.000000e-05	2.356795e-01	9.248478e-01	9.190703e-01	9.192626e-01
2	2R_8589984_SNP	8589984	1	A	C	0.012	1.236306e-02	1.308642e-01	1.000000e-05	2.356795e-01	9.248478e-01	9.190703e-01	9.192626e-01
2	2R_8589985_INS	8589985	1	TAT	T	0.012	1.236306e-02	1.308642e-01	1.000000e-05	2.356795e-01	9.248478e-01	9.190703e-01	9.192626e-01
2	2R_8589987_SNP	8589987	4	G	T	0.012	-2.272681e-01	1.296881e-01	1.000000e-05	1.000000e-05	8.154789e-02	8.038197e-02	8.771316e-02
2	2R_8589988_SNP	8589988	2	T	A	0.012	1.210088e-02	1.308691e-01	1.000000e-05	2.358664e-01	9.264397e-01	9.204380e-01	9.206332e-01
2	2R_8589989_SNP	8589989	2	T	G	0.018	-1.658820e-01	1.064081e-01	1.000000e-05	1.000000e-05	1.209192e-01	1.198506e-01	1.270558e-01
2	2R_8590006_SNP	8590006	13	A	C	0.187	-6.128113e-02	3.765713e-02	1.410098e-01	4.179638e-01	1.055606e-01	1.011734e-01	1.053189e-01
2	2R_8590007_SNP	8590007	12	C	A	0.199	-6.148821e-02	3.667936e-02	2.020018e-01	4.960050e-01	9.554788e-02	9.120787e-02	9.600293e-02
2	2R_8590044_DEL	8590044	17	AAA	A	0.318	8.273773e-02	3.150210e-02	1.000000e-05	1.000000e-05	9.436190e-03	9.026281e-03	1.075672e-02
2	2R_8590108_SNP	8590108	13	T	C	0.019	-5.554548e-02	1.071676e-01	1.000000e-05	1.708157e-01	6.049360e-01	6.092005e-01	6.108748e-01
2	2R_8590112_SNP	8590112	16	T	C	0.105	-6.205069e-02	4.838186e-02	1.000000e-05	2.202638e-01	2.014483e-01	1.983212e-01	2.012185e-01
2	2R_8590118_SNP	8590118	16	A	G	0.007	9.838056e-02	1.844135e-01	1.000000e-05	2.005894e-01	5.944161e-01	5.948610e-01	5.959279e-01
2	2R_8590122_SNP	8590122	25	A	C	0.126	-6.976241e-03	4.637441e-02	1.000000e-05	2.128816e-01	8.806057e-01	8.871173e-01	8.875685e-01
2	2R_8590151_INS	8590151	14	TGGGAAATCAA	T	0.136	2.350404e-02	4.315872e-02	1.000000e-05	2.736722e-01	5.867625e-01	5.781854e-01	5.795728e-01
2	2R_8590154_SNP	8590154	17	A	C	0.046	-1.032234e-01	7.089681e-02	1.535286e-01	4.546441e-01	1.472907e-01	1.413895e-01	1.462237e-01
2	2R_8590156_SNP	8590156	12	A	T	0.026	-9.029834e-03	9.318145e-02	1.000000e-05	2.426650e-01	9.229180e-01	9.124203e-01	9.128140e-01
2	2R_8590158_SNP	8590158	15	C	T	0.131	1.387064e-02	4.410693e-02	1.000000e-05	2.600943e-01	7.535533e-01	7.444537e-01	7.453290e-01
2	2R_8590163_SNP	8590163	18	A	T	0.133	1.238354e-02	4.417611e-02	1.000000e-05	2.503912e-01	7.795794e-01	7.722716e-01	7.728917e-01
2	2R_8590164_SNP	8590164	17	T	A	0.126	9.664505e-03	4.513318e-02	1.000000e-05	2.486915e-01	8.307061e-01	8.226876e-01	8.232334e-01
2	2R_8590173_SNP	8590173	13	C	A	0.090	-1.956122e-02	5.152702e-02	1.000000e-05	2.363618e-01	7.047051e-01	7.011978e-01	7.017714e-01
2	2R_8590179_SNP	8590179	15	G	C	0.026	-1.077436e-01	9.283224e-02	1.000000e-05	1.000000e-05	2.474601e-01	2.478529e-01	2.546305e-01
2	2R_8590180_SNP	8590180	25	T	C	0.287	-3.388302e-02	3.391608e-02	1.000000e-05	2.362476e-01	3.192364e-01	3.154329e-01	3.176220e-01
2	2R_8590194_SNP	8590194	16	G	T	0.020	-4.239776e-02	1.072247e-01	1.000000e-05	2.219262e-01	6.930477e-01	6.920938e-01	6.926876e-01
2	2R_8590202_DEL	8590202	19	T	TGTAGAGT	0.020	-4.248323e-02	1.072463e-01	1.000000e-05	2.206032e-01	6.925194e-01	6.917760e-01	6.923778e-01
2	2R_8590203_SNP	8590203	24	A	G	0.076	1.749380e-02	5.769925e-02	1.000000e-05	2.104609e-01	7.621251e-01	7.642862e-01	7.648597e-01
2	2R_8590205_SNP	8590205	24	G	A	0.083	-2.794835e-02	5.542459e-02	1.000000e-05	2.575784e-01	6.147480e-01	6.082220e-01	6.092545e-01
2	2R_8590294_SNP	8590294	25	A	C	0.007	-2.594822e-01	1.835081e-01	1.000000e-05	3.582176e-02	1.592318e-01	1.583870e-01	1.629929e-01
2	2R_8590302_SNP	8590302	30	T	A	0.304	6.220116e-02	3.378279e-02	2.025131e-01	5.134349e-01	6.737588e-02	6.402196e-02	6.827535e-02
2	2R_8590323_SNP	8590323	20	C	T	0.135	-5.247221e-02	4.404876e-02	2.198469e-02	3.306657e-01	2.352638e-01	2.285735e-01	2.318815e-01
2	2R_8590330_SNP	8590330	19	T	A	0.101	-3.842943e-02	4.999827e-02	1.000000e-05	2.049566e-01	4.432139e-01	4.414396e-01	4.430196e-01
2	2R_8590350_SNP	8590350	18	C	T	0.153	-5.718409e-02	4.147968e-02	1.330822e-01	4.613437e-01	1.698716e-01	1.628578e-01	1.679400e-01
2	2R_8590361_SNP	8590361	17	G	A	0.020	-7.260652e-03	1.072809e-01	1.000000e-05	2.259743e-01	9.461227e-01	9.491646e-01	9.492619e-01
2	2R_8590373_SNP	8590373	17	T	C	0.086	5.065914e-03	5.336994e-02	1.000000e-05	2.417007e-01	9.244923e-01	9.150839e-01	9.154439e-01
2	2R_8590398_SNP	8590398	20	G	C	0.068	-5.030479e-03	6.024395e-02	1.000000e-05	2.307402e-01	9.335532e-01	9.318195e-01	9.319294e-01
2	2R_8590407_SNP	8590407	25	T	C	0.098	1.777844e-02	5.174710e-02	1.000000e-05	2.519576e-01	7.316090e-01	7.248256e-01	7.255346e-01
2	2R_8590410_SNP	8590410	24	T	A	0.042	-1.898410e-01	7.528975e-02	1.000000e-05	1.041420e-01	1.262874e-02	1.208681e-02	1.395698e-02
2	2R_8590413_SNP	8590413	22	C	T	0.007	7.030638e-02	1.845159e-01	1.000000e-05	2.585636e-01	7.036670e-01	6.958342e-01	6.967158e-01
2	2R_8590434_SNP	8590434	21	G	T	0.163	-4.400779e-02	4.090941e-02	1.000000e-05	2.189420e-01	2.836056e-01	2.803521e-01	2.827572e-01
2	2R_8590459_SNP	8590459	0	T	C	0.006	-1.410105e-01	1.841884e-01	1.000000e-05	2.722141e-01	4.450149e-01	4.383893e-01	4.401640e-01
2	2R_8590524_SNP	8590524	1	G	T	0.036	-1.636613e-01	7.542724e-02	1.000000e-05	1.000000e-05	3.144442e-02	3.058724e-02	3.551914e-02
2	2R_8590565_SNP	8590565	23	C	T	0.255	-4.063043e-02	3.490092e-02	1.000000e-05	1.988683e-01	2.460276e-01	2.432456e-01	2.459343e-01
2	2R_8590588_SNP	8590588	0	C	T	0.012	-2.255296e-01	1.296870e-01	1.000000e-05	1.000000e-05	8.388323e-02	8.271650e-02	9.015305e-02
2	2R_8590642_SNP	8590642	1	C	A	0.012	-5.843311e-02	1.307891e-01	1.000000e-05	2.498335e-01	6.556209e-01	6.498662e-01	6.506909e-01
2	2R_8590665_SNP	8590665	12	C	G	0.295	4.407703e-02	3.211950e-02	1.000000e-05	1.165255e-01	1.718269e-01	1.704763e-01	1.740887e-01
2	2R_8590712_SNP	8590712	6	A	G	0.191	-4.877363e-02	3.656203e-02	3.032631e-02	2.991132e-01	1.840322e-01	1.790272e-01	1.822557e-01
2	2R_8590714_SNP	8590714	0	A	T	0.012	-2.774840e-02	1.308452e-01	1.000000e-05	2.269791e-01	8.323123e-01	8.317081e-01	8.319825e-01
2	2R_8590734_INS	8590734	16	C	CC	0.401	1.572149e-02	3.041713e-02	1.000000e-05	2.175072e-01	6.059397e-01	6.046344e-01	6.055009e-01
2	2R_8590740_SNP	8590740	0	C	T	0.006	-1.979687e-02	1.845069e-01	1.000000e-05	2.360983e-01	9.146837e-01	9.092220e-01	9.094301e-01
2	2R_8590751_SNP	8590751	11	C	A	0.006	-1.225126e-02	1.845496e-01	1.000000e-05	2.270841e-01	9.471515e-01	9.488285e-01	9.489138e-01
2	2R_8590754_SNP	8590754	6	T	C	0.006	-2.596404e-01	1.834301e-01	1.000000e-05	2.889833e-02	1.588032e-01	1.579745e-01	1.626920e-01
2	2R_8590756_SNP	8590756	13	G	C	0.239	-1.810053e-02	3.463365e-02	1.000000e-05	2.295062e-01	6.019297e-01	5.990301e-01	5.998818e-01
2	2R_8590758_SNP	8590758	24	C	T	0.264	4.074114e-05	3.478306e-02	1.000000e-05	2.288911e-01	9.990669e-01	9.997937e-01	9.997941e-01
2	2R_8590763_SNP	8590763	2	G	T	0.012	-5.577199e-02	1.308009e-01	1.000000e-05	2.328632e-01	6.703772e-01	6.672300e-01	6.678786e-01
2	2R_8590764_SNP	8590764	3	A	T	0.018	-8.027597e-02	1.071602e-01	7.588817e-02	3.591632e-01	4.548446e-01	4.431778e-01	4.469980e-01
2	2R_8590806_SNP	8590806	10	C	G	0.367	-4.760876e-02	3.016420e-02	5.980250e-02	3.312113e-01	1.163958e-01	1.123303e-01	1.158688e-01
2	2R_8590845_SNP	8590845	1	G	A	0.042	-9.319437e-02	7.066710e-02	1.000000e-05	1.193432e-01	1.890591e-01	1.878615e-01	1.913649e-01
2	2R_8590861_SNP	8590861	1	T	G	0.024	-6.837222e-02	9.295207e-02	1.000000e-05	5.774741e-02	4.630339e-01	4.684003e-01	4.746991e-01
2	2R_8590871_SNP	8590871	13	T	A	0.361	1.206001e-02	3.074570e-02	1.000000e-05	1.860710e-01	6.953765e-01	7.002980e-01	7.015322e-01
2	2R_8590882_SNP	8590882	0	T	G	0.006	7.781959e-03	1.845123e-01	1.000000e-05	2.308432e-01	9.664092e-01	9.625423e-01	9.626111e-01
2	2R_8590895_SNP	8590895	1	C	T	0.048	2.453626e-03	6.665676e-02	1.000000e-05	2.278927e-01	9.706808e-01	9.727351e-01	9.727807e-01
2	2R_8590927_SNP	8590927	0	A	C	0.018	-8.879112e-02	1.069507e-01	1.000000e-05	1.000000e-05	4.076146e-01	4.117695e-01	4.215608e-01
2	2R_8590945_SNP	8590945	8	A	G	0.350	5.137876e-02	3.032440e-02	1.919379e-01	4.818285e-01	9.208276e-02	8.797369e-02	9.251092e-02
2	2R_8590955_SNP	8590955	2	T	C	0.012	1.418241e-01	1.304481e-01	2.099711e-01	5.463341e-01	2.785212e-01	2.670581e-01	2.764454e-01
2	2R_8590996_SNP	8590996	2	T	C	0.048	-3.330866e-02	6.661698e-02	1.000000e-05	2.045210e-01	6.177355e-01	6.182202e-01	6.191699e-01
2	2R_8591046_SNP	8591046	0	T	A	0.012	1.546795e-01	1.304184e-01	1.067014e-01	4.091985e-01	2.373074e-01	2.290187e-01	2.336353e-01
2	2R_8591054_SNP	8591054	7	T	C	0.224	1.173962e-02	3.478476e-02	1.000000e-05	2.370578e-01	7.361714e-01	7.327092e-01	7.332134e-01
2	2R_8591056_SNP	8591056	13	A	T	0.413	-1.394522e-02	2.999189e-02	1.000000e-05	1.688068e-01	6.425648e-01	6.479574e-01	6.497447e-01
2	2R_8591058_SNP	8591058	12	T	G	0.276	-5.129462e-03	3.296009e-02	1.000000e-05	2.613272e-01	8.765166e-01	8.612549e-01	8.623552e-01
2	2R_8591063_SNP	8591063	2	C	T	0.030	-2.087740e-02	8.352291e-02	1.000000e-05	2.201109e-01	8.029273e-01	8.039281e-01	8.042986e-01
2	2R_8591077_SNP	8591077	2	G	A	0.018	-2.377336e-02	1.071683e-01	1.000000e-05	2.155868e-01	8.247173e-01	8.278203e-01	8.282205e-01
2	2R_8591090_SNP	8591090	12	A	G	0.276	-7.238488e-03	3.295771e-02	1.000000e-05	2.717340e-01	8.264295e-01	8.112206e-01	8.126367e-01
2	2R_8591100_SNP	8591100	18	A	T	0.267	-1.874272e-02	3.395353e-02	5.411917e-02	3.522925e-01	5.816832e-01	5.655736e-01	5.697657e-01
2	2R_8591102_SNP	8591102	0	T	C	0.018	-4.139481e-02	1.071243e-01	1.000000e-05	2.065926e-01	6.996817e-01	7.016181e-01	7.023527e-01
2	2R_8591111_SNP	8591111	0	C	T	0.018	-4.139481e-02	1.071243e-01	1.000000e-05	2.065926e-01	6.996817e-01	7.016181e-01	7.023527e-01
2	2R_8591117_SNP	8591117	12	T	C	0.218	1.482912e-02	3.565727e-02	1.000000e-05	2.354341e-01	6.780354e-01	6.747972e-01	6.754339e-01
2	2R_8591118_DEL	8591118	10	G	GTC	0.222	1.556340e-02	3.522232e-02	1.000000e-05	2.408450e-01	6.591642e-01	6.550639e-01	6.557852e-01
2	2R_8591130_SNP	8591130	0	A	G	0.042	-5.063133e-02	7.091828e-02	1.000000e-05	2.495559e-01	4.762675e-01	4.711755e-01	4.725997e-01
2	2R_8591153_DEL	8591153	0	A	AAACAAAAATAGCATC	0.012	-1.250659e-01	1.305025e-01	1.000000e-05	9.690853e-02	3.392843e-01	3.405308e-01	3.442965e-01
2	2R_8591169_INS	8591169	0	TGGTG	T	0.012	-1.250659e-01	1.305025e-01	1.000000e-05	9.690853e-02	3.392843e-01	3.405308e-01	3.442965e-01
2	2R_8591184_SNP	8591184	12	G	A	0.378	3.299096e-04	3.037257e-02	1.000000e-05	2.325898e-01	9.913465e-01	9.800211e-01	9.801335e-01
2	2R_8591185_SNP	8591185	10	C	A	0.380	6.930174e-03	3.015102e-02	1.000000e-05	2.626534e-01	8.184923e-01	8.063276e-01	8.073244e-01
2	2R_8591187_SNP	8591187	2	A	T	0.018	-2.937841e-02	1.071600e-01	1.000000e-05	2.332955e-01	7.843066e-01	7.812028e-01	7.815832e-01
2	2R_8591203_SNP	8591203	2	G	A	0.024	-5.758523e-02	9.300298e-02	1.000000e-05	2.845844e-01	5.366492e-01	5.275942e-01	5.293050e-01
2	2R_8591215_SNP	8591215	3	T	A	0.024	1.460059e-01	9.242515e-02	1.000000e-05	8.535732e-02	1.160744e-01	1.147403e-01	1.185996e-01
2	2R_8591222_SNP	8591222	11	G	T	0.261	-4.525304e-02	3.329408e-02	1.594867e-01	4.791627e-01	1.759295e-01	1.688057e-01	1.742734e-01
2	2R_8591229_SNP	8591229	10	T	A	0.266	-4.208048e-02	3.301074e-02	1.386277e-01	4.550154e-01	2.041787e-01	1.963269e-01	2.016069e-01
2	2R_8591233_SNP	8591233	15	A	T	0.510	2.863423e-02	2.967541e-02	2.274263e-02	3.019072e-01	3.359914e-01	3.286449e-01	3.312585e-01
2	2R_8591234_SNP	8591234	17	C	T	0.510	2.814488e-02	2.987503e-02	2.252311e-02	3.050456e-01	3.475171e-01	3.398926e-01	3.425047e-01
2	2R_8591243_SNP	8591243	6	T	C	0.031	-2.084717e-02	8.355501e-02	1.000000e-05	2.594291e-01	8.032807e-01	7.930356e-01	7.938947e-01
2	2R_8591265_SNP	8591265	13	C	A	0.200	-7.464867e-04	3.694068e-02	1.000000e-05	2.280696e-01	9.839019e-01	9.875565e-01	9.875819e-01
2	2R_8591278_SNP	8591278	7	A	T	0.205	1.208037e-02	3.590329e-02	1.000000e-05	2.380596e-01	7.369416e-01	7.331882e-01	7.336986e-01
2	2R_8591282_SNP	8591282	8	T	A	0.206	9.504299e-03	3.593693e-02	1.000000e-05	2.304871e-01	7.917446e-01	7.898248e-01	7.901787e-01
2	2R_8591285_SNP	8591285	9	T	G	0.208	9.628526e-03	3.596614e-02	1.000000e-05	2.313427e-01	7.892542e-01	7.871077e-01	7.874689e-01
2	2R_8591289_SNP	8591289	11	A	T	0.197	2.038039e-02	3.684811e-02	1.000000e-05	2.443711e-01	5.809445e-01	5.763544e-01	5.773390e-01
2	2R_8591291_SNP	8591291	9	A	G	0.195	1.712541e-02	3.680111e-02	1.000000e-05	2.477820e-01	6.422906e-01	6.371180e-01	6.379501e-01
2	2R_8591292_INS	8591292	7	TATTTAA	T	0.211	1.208297e-02	3.551006e-02	1.000000e-05	2.430857e-01	7.340843e-01	7.293181e-01	7.298850e-01
2	2R_8591304_INS	8591304	5	AAAC	CT	0.227	1.582686e-02	3.437651e-02	1.000000e-05	2.530032e-01	6.458334e-01	6.398847e-01	6.407734e-01
2	2R_8591307_SNP	8591307	7	A	T	0.224	1.678296e-02	3.477230e-02	1.000000e-05	2.500793e-01	6.299779e-01	6.245571e-01	6.254479e-01
2	2R_8591314_SNP	8591314	5	T	A	0.221	1.324728e-02	3.472015e-02	1.000000e-05	2.423803e-01	7.032873e-01	6.988280e-01	6.994527e-01
2	2R_8591324_SNP	8591324	0	A	T	0.006	-1.408447e-02	1.845100e-01	1.000000e-05	2.250120e-01	9.392449e-01	9.427922e-01	9.429108e-01
2	2R_8591325_SNP	8591325	4	A	T	0.226	1.471207e-02	3.434872e-02	1.000000e-05	2.562099e-01	6.689771e-01	6.622886e-01	6.631779e-01
2	2R_8591329_SNP	8591329	0	T	G	0.006	-1.408447e-02	1.845100e-01	1.000000e-05	2.250120e-01	9.392449e-01	9.427922e-01	9.429108e-01
2	2R_8591330_DEL	8591330	0	A	ATAT	0.006	-2.012075e-01	1.839727e-01	1.638401e-01	4.934307e-01	2.756793e-01	2.648152e-01	2.719927e-01
2	2R_8591334_DEL	8591334	0	G	GCTTTTGTTTAT	0.006	-2.012075e-01	1.839727e-01	1.638401e-01	4.934307e-01	2.756793e-01	2.648152e-01	2.719927e-01
2	2R_8591349_DEL	8591349	0	T	TC	0.006	-2.012075e-01	1.839727e-01	1.638401e-01	4.934307e-01	2.756793e-01	2.648152e-01	2.719927e-01
2	2R_8591355_SNP	8591355	6	T	C	0.210	2.907145e-03	3.549241e-02	1.000000e-05	2.296189e-01	9.348178e-01	9.337579e-01	9.338597e-01
2	2R_8591394_SNP	8591394	6	A	G	0.216	1.768135e-02	3.509305e-02	1.000000e-05	2.600547e-01	6.150405e-01	6.083062e-01	6.093745e-01
2	2R_8591420_SNP	8591420	8	A	G	0.206	2.129376e-02	3.590648e-02	1.000000e-05	2.633810e-01	5.539656e-01	5.472499e-01	5.485322e-01
2	2R_8591479_SNP	8591479	12	A	C	0.250	1.314173e-02	3.399953e-02	1.000000e-05	2.516587e-01	6.996015e-01	6.934553e-01	6.942102e-01
2	2R_8591528_SNP	8591528	0	A	G	0.012	-1.292721e-01	1.304778e-01	1.000000e-05	1.590622e-01	3.232452e-01	3.223573e-01	3.249765e-01
2	2R_8591672_SNP	8591672	2	C	G	0.030	-6.255098e-02	8.339744e-02	1.000000e-05	2.171225e-01	4.542955e-01	4.517470e-01	4.532139e-01
2	2R_8591679_DEL	8591679	5	C	CTCGCCTCGAC	0.012	1.009744e-01	1.306523e-01	1.000000e-05	1.711275e-01	4.407116e-01	4.410208e-01	4.430106e-01
2	2R_8591695_SNP	8591695	1	C	T	0.006	1.652881e-01	1.840701e-01	1.000000e-05	2.239366e-01	3.705059e-01	3.671896e-01	3.690766e-01
2	2R_8591712_SNP	8591712	1	T	C	0.006	-3.898898e-02	1.844918e-01	1.000000e-05	2.704153e-01	8.328876e-01	8.180041e-01	8.193747e-01
2	2R_8591726_SNP	8591726	1	T	C	0.012	7.388919e-02	1.307420e-01	1.000000e-05	2.518508e-01	5.727329e-01	5.673678e-01	5.684460e-01
2	2R_8591773_SNP	8591773	1	C	T	0.132	4.984994e-02	4.191327e-02	1.000000e-05	2.037481e-01	2.359967e-01	2.330356e-01	2.357658e-01
2	2R_8591817_SNP	8591817	1	A	G	0.030	-5.240396e-02	8.343178e-02	1.000000e-05	7.298386e-02	5.307980e-01	5.382916e-01	5.444941e-01
2	2R_8591835_SNP	8591835	1	G	C	0.030	1.048854e-01	8.313324e-02	1.000000e-05	1.000000e-05	2.088431e-01	2.086370e-01	2.159395e-01
2	2R_8591847_SNP	8591847	0	C	G	0.006	6.816606e-02	1.844374e-01	1.000000e-05	1.856763e-01	7.121597e-01	7.176676e-01	7.189269e-01
2	2R_8591864_SNP	8591864	4	C	G	0.018	-6.567742e-02	1.070750e-01	1.000000e-05	2.156062e-01	5.404661e-01	5.387291e-01	5.398348e-01
2	2R_8591868_SNP	8591868	13	A	G	0.426	-3.885355e-03	2.988189e-02	1.000000e-05	2.337822e-01	8.967051e-01	8.937756e-01	8.939668e-01
2	2R_8591881_INS	8591881	1	TACA	C	0.030	1.504102e-01	8.271107e-02	1.000000e-05	1.562490e-01	7.078993e-02	6.918940e-02	7.245890e-02
2	2R_8591884_INS	8591884	2	ACAA	A	0.024	1.256698e-01	9.259802e-02	1.000000e-05	7.892297e-02	1.765747e-01	1.756350e-01	1.797120e-01
2	2R_8591885_SNP	8591885	0	C	G	0.006	-4.233498e-02	1.844840e-01	1.000000e-05	2.160449e-01	8.187801e-01	8.212599e-01	8.216605e-01
2	2R_8591938_DEL	8591938	18	T	TT	0.333	2.348955e-02	3.181118e-02	1.000000e-05	1.000000e-05	4.613108e-01	4.672420e-01	4.779913e-01
2	2R_8591951_INS	8591951	7	AA	A	0.025	5.835680e-02	9.303585e-02	1.000000e-05	7.727992e-02	5.313567e-01	5.387111e-01	5.446684e-01
2	2R_8591997_SNP	8591997	0	A	G	0.006	2.729525e-01	1.832930e-01	1.000000e-05	1.000000e-05	1.383429e-01	1.373823e-01	1.437708e-01
2	2R_8591998_SNP	8591998	0	G	A	0.006	2.729525e-01	1.832930e-01	1.000000e-05	1.000000e-05	1.383429e-01	1.373823e-01	1.437708e-01
2	2R_8592001_SNP	8592001	0	A	T	0.012	8.825411e-02	1.306836e-01	1.000000e-05	2.364362e-01	5.004079e-01	4.965684e-01	4.978208e-01
2	2R_8592013_SNP	8592013	8	C	A	0.244	-2.843767e-02	3.380200e-02	1.000000e-05	1.740457e-01	4.013894e-01	4.007695e-01	4.028722e-01
2	2R_8592064_SNP	8592064	11	T	A	0.484	-5.253650e-03	2.937582e-02	1.000000e-05	2.727078e-01	8.582793e-01	8.403662e-01	8.419952e-01
2	2R_8592081_SNP	8592081	6	T	C	0.241	-1.977929e-03	3.380644e-02	1.000000e-05	2.213188e-01	9.534148e-01	9.657947e-01	9.660486e-01
2	2R_8592093_SNP	8592093	9	A	G	0.289	-1.362253e-02	3.215711e-02	1.000000e-05	1.338647e-01	6.723883e-01	6.829229e-01	6.866682e-01
2	2R_8592102_DEL	8592102	18	T	TCA	0.220	7.755645e-04	3.625988e-02	1.000000e-05	2.310108e-01	9.829610e-01	9.773321e-01	9.773901e-01
2	2R_8592115_SNP	8592115	0	T	C	0.024	-6.237871e-02	9.297067e-02	1.000000e-05	1.603568e-01	5.031846e-01	5.055512e-01	5.075929e-01
2	2R_8592132_SNP	8592132	0	T	C	0.018	-1.168532e-02	1.071686e-01	1.000000e-05	2.520237e-01	9.133050e-01	8.984583e-01	8.992381e-01
2	2R_8592144_SNP	8592144	0	T	C	0.012	8.825411e-02	1.306836e-01	1.000000e-05	2.364362e-01	5.004079e-01	4.965684e-01	4.978208e-01
2	2R_8592147_SNP	8592147	0	A	G	0.012	-1.041461e-01	1.308736e-01	6.422785e-02	3.090040e-01	4.272986e-01	4.192447e-01	4.216922e-01
2	2R_8592208_SNP	8592208	1	A	G	0.006	-9.303526e-02	1.843753e-01	1.000000e-05	2.417885e-01	6.145109e-01	6.101299e-01	6.109883e-01
2	2R_8592260_SNP	8592260	0	T	C	0.006	-1.408447e-02	1.845100e-01	1.000000e-05	2.250120e-01	9.392449e-01	9.427922e-01	9.429108e-01
2	2R_8592261_SNP	8592261	0	A	C	0.006	-1.060511e-01	1.843296e-01	1.000000e-05	2.055326e-01	5.658445e-01	5.652923e-01	5.663858e-01
2	2R_8592272_SNP	8592272	13	A	C	0.290	-4.152326e-03	3.255167e-02	1.000000e-05	2.108811e-01	8.986507e-01	9.093729e-01	9.099414e-01
2	2R_8592278_SNP	8592278	12	T	C	0.295	3.357168e-03	3.230012e-02	1.000000e-05	2.436573e-01	9.173451e-01	9.068516e-01	9.072743e-01
2	2R_8592302_SNP	8592302	1	A	G	0.012	-2.813236e-01	1.294268e-01	3.535570e-01	7.025174e-01	3.115095e-02	2.934978e-02	3.326255e-02
2	2R_8592308_SNP	8592308	0	A	G	0.018	-2.106685e-02	1.071600e-01	1.000000e-05	2.128484e-01	8.443870e-01	8.493196e-01	8.497624e-01
2	2R_8592318_SNP	8592318	0	G	C	0.018	-2.106685e-02	1.071600e-01	1.000000e-05	2.128484e-01	8.443870e-01	8.493196e-01	8.497624e-01
2	2R_8592335_SNP	8592335	1	C	T	0.018	-3.652450e-02	1.071408e-01	1.000000e-05	2.654317e-01	7.336086e-01	7.225547e-01	7.236068e-01
2	2R_8592341_SNP	8592341	0	C	T	0.006	1.253465e-01	1.842566e-01	1.000000e-05	1.904129e-01	4.972735e-01	4.970509e-01	4.985609e-01
2	2R_8592363_SNP	8592363	9	T	G	0.296	-5.925614e-03	3.196885e-02	1.000000e-05	2.051129e-01	8.531762e-01	8.618277e-01	8.625322e-01
2	2R_8592373_SNP	8592373	11	G	T	0.280	-4.529860e-03	3.268815e-02	1.000000e-05	2.192291e-01	8.899516e-01	8.945557e-01	8.948252e-01
2	2R_8592377_SNP	8592377	12	G	T	0.314	6.189691e-03	3.172881e-02	1.000000e-05	2.640193e-01	8.455681e-01	8.311703e-01	8.322926e-01
2	2R_8592384_SNP	8592384	7	C	A	0.205	-1.037413e-02	3.590650e-02	1.000000e-05	1.517400e-01	7.730025e-01	7.886843e-01	7.923068e-01
2	2R_8592386_SNP	8592386	8	A	G	0.319	5.958776e-03	3.120651e-02	1.000000e-05	2.623830e-01	8.488008e-01	8.348910e-01	8.359465e-01
2	2R_8592392_SNP	8592392	9	T	G	0.289	-6.818190e-03	3.217014e-02	1.000000e-05	1.987767e-01	8.324126e-01	8.416993e-01	8.426297e-01
2	2R_8592394_SNP	8592394	9	G	A	0.289	-9.223768e-03	3.216653e-02	1.000000e-05	2.021293e-01	7.746610e-01	7.797066e-01	7.804542e-01
2	2R_8592414_SNP	8592414	10	C	T	0.329	4.760676e-03	3.114402e-02	1.000000e-05	2.570538e-01	8.786943e-01	8.646965e-01	8.655978e-01
2	2R_8592419_SNP	8592419	10	C	A	0.329	1.832497e-03	3.114589e-02	1.000000e-05	2.384757e-01	9.531536e-01	9.424008e-01	9.426798e-01
2	2R_8592421_SNP	8592421	9	T	C	0.434	-1.290741e-04	2.943636e-02	1.000000e-05	2.446711e-01	9.965067e-01	9.673066e-01	9.682377e-01
2	2R_8592456_INS	8592456	7	CTT	C	0.267	7.499824e-03	3.276427e-02	1.000000e-05	2.550143e-01	8.192264e-01	8.092851e-01	8.100144e-01
2	2R_8592472_SNP	8592472	6	T	C	0.265	4.932402e-03	3.273040e-02	1.000000e-05	2.549660e-01	8.803970e-01	8.672044e-01	8.680154e-01
2	2R_8592484_DEL	8592484	5	C	AG	0.264	4.299894e-03	3.269472e-02	1.000000e-05	2.456223e-01	8.955260e-01	8.855614e-01	8.860304e-01
2	2R_8592490_SNP	8592490	9	T	G	0.258	7.755109e-03	3.334465e-02	1.000000e-05	2.570551e-01	8.163785e-01	8.058794e-01	8.066733e-01
2	2R_8592536_SNP	8592536	1	A	C	0.018	-8.948576e-02	1.069530e-01	1.000000e-05	1.000000e-05	4.039738e-01	4.080188e-01	4.178148e-01
2	2R_8592551_SNP	8592551	1	T	C	0.006	2.311532e-01	1.836421e-01	1.824907e-04	3.168094e-01	2.099002e-01	2.037141e-01	2.069802e-01
2	2R_8592585_SNP	8592585	1	T	C	0.012	1.346270e-02	1.308635e-01	1.000000e-05	2.233225e-01	9.181856e-01	9.218045e-01	9.219719e-01
2	2R_8592599_SNP	8592599	1	A	G	0.006	-3.078585e-02	1.845011e-01	1.000000e-05	2.354856e-01	8.676833e-01	8.637660e-01	8.640187e-01
2	2R_8592609_SNP	8592609	2	A	G	0.024	1.827784e-02	9.309951e-02	1.000000e-05	2.389142e-01	8.445952e-01	8.395657e-01	8.398971e-01
2	2R_8592614_SNP	8592614	2	T	G	0.006	-1.214202e-02	1.845175e-01	1.000000e-05	2.254138e-01	9.476129e-01	9.514472e-01	9.515509e-01
2	2R_8592650_SNP	8592650	17	A	G	0.252	-1.423002e-02	3.447990e-02	1.000000e-05	1.756280e-01	6.803555e-01	6.863100e-01	6.878910e-01
2	2R_8592652_SNP	8592652	10	C	G	0.310	-1.493030e-03	3.164067e-02	1.000000e-05	2.234584e-01	9.624209e-01	9.752864e-01	9.754675e-01
2	2R_8592706_SNP	8592706	13	T	G	0.303	-4.427458e-03	3.214486e-02	1.000000e-05	2.116651e-01	8.906171e-01	8.998009e-01	9.003103e-01
2	2R_8592726_SNP	8592726	9	T	C	0.214	5.264622e-02	3.549685e-02	4.380705e-01	8.380607e-01	1.399377e-01	1.346380e-01	1.474510e-01
2	2R_8592733_SNP	8592733	2	T	C	0.018	-1.985446e-02	1.071731e-01	1.000000e-05	2.135577e-01	8.532544e-01	8.583811e-01	8.588028e-01
2	2R_8592761_SNP	8592761	1	T	C	0.036	1.269702e-01	7.594348e-02	1.525426e-01	5.191586e-01	9.642724e-02	9.165976e-02	9.637807e-02
2	2R_8592787_SNP	8592787	2	T	A	0.012	-3.006797e-02	1.308517e-01	1.000000e-05	2.455032e-01	8.185405e-01	8.118780e-01	8.123575e-01
2	2R_8592821_SNP	8592821	8	A	G	0.294	7.867149e-03	3.192447e-02	1.000000e-05	2.747290e-01	8.056538e-01	7.903783e-01	7.918694e-01
2	2R_8592842_SNP	8592842	2	C	T	0.012	1.404175e-01	1.304557e-01	2.039887e-01	5.384655e-01	2.833273e-01	2.717349e-01	2.809276e-01
2	2R_8592862_SNP	8592862	0	A	G	0.012	1.781969e-01	1.301301e-01	1.000000e-05	1.269962e-01	1.727317e-01	1.712372e-01	1.747580e-01
2	2R_8592923_DEL	8592923	0	G	GGCCGA	0.006	7.781959e-03	1.845123e-01	1.000000e-05	2.308432e-01	9.664092e-01	9.625423e-01	9.626111e-01
2	2R_8592933_SNP	8592933	9	T	A	0.421	-1.874137e-02	2.961496e-02	2.524501e-01	6.093661e-01	5.277123e-01	5.058547e-01	5.287460e-01
2	2R_8592935_SNP	8592935	0	A	G	0.006	-1.408447e-02	1.845100e-01	1.000000e-05	2.250120e-01	9.392449e-01	9.427922e-01	9.429108e-01
2	2R_8593009_SNP	8593009	13	C	T	0.245	4.897858e-03	3.434676e-02	1.000000e-05	2.344924e-01	8.867788e-01	8.831292e-01	8.833433e-01
2	2R_8593018_SNP	8593018	11	T	G	0.369	1.168887e-02	3.040579e-02	1.000000e-05	7.582354e-02	7.011524e-01	7.189609e-01	7.287466e-01
2	2R_8593031_SNP	8593031	1	G	A	0.030	-6.367748e-02	8.338452e-02	1.000000e-05	2.223209e-01	4.461535e-01	4.432038e-01	4.446970e-01
2	2R_8593042_SNP	8593042	6	A	G	0.358	1.734671e-02	3.011789e-02	1.000000e-05	1.000000e-05	5.654220e-01	5.758600e-01	5.951563e-01
2	2R_8593048_SNP	8593048	7	G	T	0.093	3.375273e-02	4.995000e-02	1.086894e-01	3.871632e-01	5.001521e-01	4.866802e-01	4.918481e-01
2	2R_8593066_SNP	8593066	3	T	G	0.018	-1.483079e-01	1.065703e-01	1.000000e-05	1.585551e-01	1.658924e-01	1.639514e-01	1.672392e-01
2	2R_8593068_SNP	8593068	4	T	G	0.354	1.437942e-02	3.002524e-02	1.000000e-05	1.458150e-02	6.326321e-01	6.470556e-01	6.617254e-01
2	2R_8593097_SNP	8593097	7	T	A	0.168	-2.407541e-02	3.876197e-02	1.000000e-05	5.865017e-02	5.353798e-01	5.435244e-01	5.507513e-01
2	2R_8593116_SNP	8593116	0	A	G	0.006	-2.499073e-01	1.834909e-01	1.000000e-05	1.826488e-01	1.750559e-01	1.726965e-01	1.758270e-01
2	2R_8593144_SNP	8593144	4	A	G	0.043	-5.200209e-02	7.095007e-02	1.000000e-05	4.161100e-02	4.646292e-01	4.703688e-01	4.774103e-01
2	2R_8593151_SNP	8593151	10	A	T	0.158	3.151354e-02	4.002715e-02	1.000000e-05	2.547016e-01	4.322264e-01	4.266911e-01	4.283531e-01
2	2R_8593226_SNP	8593226	6	G	A	0.056	2.940782e-03	6.309848e-02	1.000000e-05	2.255253e-01	9.628831e-01	9.683347e-01	9.684260e-01
2	2R_8593239_SNP	8593239	3	A	G	0.152	2.787141e-02	3.990405e-02	4.701917e-02	3.468227e-01	4.858665e-01	4.734160e-01	4.768789e-01
2	2R_8593265_SNP	8593265	4	T	C	0.152	2.053743e-02	3.994427e-02	3.183527e-02	3.325273e-01	6.078295e-01	5.925110e-01	5.958561e-01
2	2R_8593268_SNP	8593268	4	C	T	0.030	-8.158136e-02	8.391028e-02	1.001071e-01	2.496678e-01	3.323432e-01	3.280689e-01	3.302205e-01
2	2R_8593277_SNP	8593277	8	T	C	0.225	7.220257e-03	3.482354e-02	1.000000e-05	2.362872e-01	8.359997e-01	8.322724e-01	8.325814e-01
2	2R_8593282_SNP	8593282	13	G	T	0.465	-5.276374e-03	2.962445e-02	1.000000e-05	2.847276e-01	8.588547e-01	8.360462e-01	8.384697e-01
2	2R_8593320_SNP	8593320	1	A	C	0.006	1.245805e-01	1.842631e-01	1.000000e-05	1.902298e-01	4.999171e-01	4.997475e-01	5.012510e-01
2	2R_8593338_SNP	8593338	3	A	T	0.067	-2.431039e-02	5.738282e-02	1.000000e-05	2.067655e-01	6.723675e-01	6.739465e-01	6.747300e-01
2	2R_8593351_SNP	8593351	4	A	G	0.061	-2.317256e-02	6.000644e-02	1.000000e-05	2.013038e-01	6.998668e-01	7.029364e-01	7.037622e-01
2	2R_8593353_SNP	8593353	4	C	T	0.061	-2.645608e-02	5.999826e-02	1.000000e-05	1.500154e-01	6.598248e-01	6.682112e-01	6.708397e-01
2	2R_8593357_SNP	8593357	4	A	T	0.061	-2.739772e-02	5.999571e-02	1.000000e-05	2.106365e-01	6.485114e-01	6.490317e-01	6.498255e-01
2	2R_8593358_SNP	8593358	3	T	A	0.067	-2.431039e-02	5.738282e-02	1.000000e-05	2.067655e-01	6.723675e-01	6.739465e-01	6.747300e-01
2	2R_8593369_SNP	8593369	8	G	T	0.094	-4.009013e-02	4.979841e-02	1.000000e-05	1.070658e-01	4.219433e-01	4.247799e-01	4.283910e-01
2	2R_8593370_SNP	8593370	0	A	C	0.018	-1.595201e-01	1.064550e-01	1.000000e-05	1.000000e-05	1.359090e-01	1.349312e-01	1.442580e-01
2	2R_8593371_SNP	8593371	0	C	A	0.006	3.052131e-01	1.829863e-01	1.000000e-05	1.000000e-05	9.720976e-02	9.605543e-02	1.007477e-01
2	2R_8593421_SNP	8593421	3	C	T	0.018	-9.086017e-02	1.069580e-01	1.000000e-05	1.000000e-05	3.968298e-01	4.006630e-01	4.105525e-01
2	2R_8593441_SNP	8593441	3	G	A	0.018	-8.990004e-02	1.069629e-01	1.000000e-05	1.000000e-05	4.018488e-01	4.058303e-01	4.156233e-01
2	2R_8593457_SNP	8593457	7	T	C	0.012	-2.189657e-01	1.297893e-01	1.000000e-05	1.000000e-05	9.346505e-02	9.230442e-02	1.000916e-01
2	2R_8593458_SNP	8593458	13	C	T	0.232	6.882663e-02	3.476632e-02	4.778985e-01	8.853578e-01	4.939124e-02	4.712026e-02	5.366603e-02
2	2R_8593460_SNP	8593460	11	A	C	0.261	8.000227e-02	3.301311e-02	5.698649e-01	9.931789e-01	1.645285e-02	1.561382e-02	1.924633e-02
2	2R_8593461_SNP	8593461	11	C	T	0.318	-6.700528e-02	3.142141e-02	1.042646e+00	1.000000e+05	3.443847e-02	3.347790e-02	4.868089e-02
2	2R_8593464_DEL	8593464	4	T	TTATATT	0.006	1.279055e-01	1.842595e-01	1.000000e-05	1.893202e-01	4.885525e-01	4.882839e-01	4.898394e-01
2	2R_8593472_SNP	8593472	10	G	T	0.253	7.557388e-02	3.330411e-02	5.962338e-01	1.031817e+00	2.454320e-02	2.347567e-02	2.848165e-02
2	2R_8593474_SNP	8593474	13	A	T	0.252	7.962218e-02	3.366735e-02	5.737895e-01	9.967148e-01	1.918675e-02	1.825588e-02	2.231186e-02
2	2R_8593481_SNP	8593481	10	A	T	0.247	7.257118e-02	3.364482e-02	5.597515e-01	9.871266e-01	3.244584e-02	3.102514e-02	3.675017e-02
2	2R_8593493_SNP	8593493	9	T	C	0.019	-8.655031e-02	1.070170e-01	1.000000e-05	1.000000e-05	4.198151e-01	4.243473e-01	4.342772e-01
2	2R_8593503_SNP	8593503	9	G	A	0.006	1.257643e-01	1.842863e-01	1.000000e-05	1.913694e-01	4.959120e-01	4.955996e-01	4.971012e-01
2	2R_8593507_SNP	8593507	10	G	C	0.006	1.240422e-01	1.842970e-01	1.000000e-05	1.917549e-01	5.018476e-01	5.015925e-01	5.030682e-01
2	2R_8593508_INS	8593508	13	TAATTATTAATTATT	G	0.039	5.697717e-02	7.647216e-02	1.000000e-05	2.155605e-01	4.572825e-01	4.546732e-01	4.561331e-01
2	2R_8593516_SNP	8593516	22	A	G	0.253	8.584337e-02	3.446948e-02	5.463207e-01	9.679703e-01	1.374299e-02	1.296661e-02	1.611323e-02
2	2R_8593519_SNP	8593519	18	T	G	0.107	-2.556747e-02	4.861867e-02	1.000000e-05	2.094535e-01	5.996750e-01	5.996757e-01	6.006179e-01
2	2R_8593527_SNP	8593527	9	T	A	0.006	-1.310725e-01	1.842639e-01	1.000000e-05	2.600440e-01	4.778780e-01	4.717840e-01	4.732940e-01
2	2R_8593538_SNP	8593538	12	T	A	0.154	5.022077e-02	4.071174e-02	1.829937e-01	5.181250e-01	2.191070e-01	2.102488e-01	2.170667e-01
2	2R_8593539_INS	8593539	10	TT	T	0.146	4.612132e-02	4.141326e-02	1.773651e-01	5.150559e-01	2.670244e-01	2.564980e-01	2.639919e-01
2	2R_8593543_SNP	8593543	11	T	A	0.153	4.886465e-02	4.068989e-02	1.763403e-01	5.134678e-01	2.314991e-01	2.221909e-01	2.290624e-01
2	2R_8593544_SNP	8593544	11	A	C	0.153	5.517556e-02	4.065731e-02	2.046079e-01	5.449799e-01	1.765955e-01	1.690560e-01	1.757753e-01
2	2R_8593550_SNP	8593550	11	T	G	0.140	6.402413e-02	4.203763e-02	1.507473e-01	4.978690e-01	1.296566e-01	1.237323e-01	1.288335e-01
2	2R_8593552_SNP	8593552	10	G	A	0.146	4.866951e-02	4.138195e-02	1.149663e-01	4.313565e-01	2.412368e-01	2.326594e-01	2.376169e-01
2	2R_8593559_SNP	8593559	7	C	A	0.137	7.523714e-02	4.194536e-02	3.296042e-01	6.962269e-01	7.468222e-02	7.095686e-02	7.713710e-02
2	2R_8593569_SNP	8593569	5	G	T	0.061	1.183086e-02	6.003832e-02	1.000000e-05	2.512777e-01	8.440255e-01	8.343867e-01	8.350083e-01
2	2R_8593572_SNP	8593572	8	C	T	0.150	3.366853e-02	4.069817e-02	1.268911e-01	4.505357e-01	4.092695e-01	3.948846e-01	4.020104e-01
2	2R_8593575_SNP	8593575	11	T	G	0.153	5.011338e-02	4.069870e-02	1.980114e-01	5.356180e-01	2.199424e-01	2.109918e-01	2.182925e-01
2	2R_8593578_SNP	8593578	9	T	C	0.151	5.107335e-02	4.064896e-02	2.084898e-01	5.486803e-01	2.107185e-01	2.020245e-01	2.095042e-01
2	2R_8593583_SNP	8593583	14	C	A	0.338	3.777413e-02	3.127877e-02	2.349952e-01	5.596425e-01	2.288957e-01	2.197914e-01	2.283824e-01
2	2R_8593585_SNP	8593585	4	T	C	0.006	1.303210e-01	1.842493e-01	1.000000e-05	1.898975e-01	4.803669e-01	4.799416e-01	4.815185e-01
2	2R_8593587_SNP	8593587	8	T	C	0.150	4.982455e-02	4.063036e-02	1.943499e-01	5.300720e-01	2.218267e-01	2.128525e-01	2.200456e-01
2	2R_8593591_SNP	8593591	8	T	C	0.150	5.003487e-02	4.062779e-02	1.940928e-01	5.297140e-01	2.198616e-01	2.109508e-01	2.181033e-01
2	2R_8593595_SNP	8593595	1	G	A	0.024	-3.523170e-02	9.306327e-02	1.000000e-05	1.492090e-01	7.054850e-01	7.162518e-01	7.192720e-01
2	2R_8593597_SNP	8593597	7	A	T	0.155	5.289964e-02	3.990700e-02	2.252035e-01	5.689290e-01	1.868026e-01	1.788499e-01	1.863778e-01
2	2R_8593606_SNP	8593606	8	T	A	0.138	8.195159e-02	4.175013e-02	1.000000e-05	3.174885e-01	5.132818e-02	4.916431e-02	5.223396e-02
2	2R_8593616_DEL	8593616	1	A	ACAATAA	0.006	1.252165e-01	1.842605e-01	1.000000e-05	1.901382e-01	4.977282e-01	4.975335e-01	4.990458e-01
2	2R_8593620_SNP	8593620	4	G	T	0.012	-6.070359e-02	1.307974e-01	1.000000e-05	2.660221e-01	6.431813e-01	6.350063e-01	6.361329e-01
2	2R_8593631_SNP	8593631	5	T	C	0.135	6.242703e-02	4.197382e-02	1.519437e-01	4.724353e-01	1.388366e-01	1.330105e-01	1.379163e-01
2	2R_8593633_SNP	8593633	7	C	A	0.130	5.925340e-02	4.282336e-02	6.523439e-02	3.731705e-01	1.683174e-01	1.623747e-01	1.662535e-01
2	2R_8593643_DEL	8593643	10	C	CC	0.190	-2.891310e-03	3.731525e-02	1.000000e-05	2.262432e-01	9.383324e-01	9.403845e-01	9.404893e-01
2	2R_8593646_SNP	8593646	1	G	A	0.012	-2.244303e-01	1.297032e-01	1.000000e-05	1.000000e-05	8.542854e-02	8.426177e-02	9.176805e-02
2	2R_8593653_SNP	8593653	7	A	T	0.261	3.642351e-02	3.292059e-02	9.023070e-02	3.924458e-01	2.701520e-01	2.613005e-01	2.656418e-01
2	2R_8593654_DEL	8593654	1	T	TATCATT	0.006	1.252165e-01	1.842605e-01	1.000000e-05	1.901382e-01	4.977282e-01	4.975335e-01	4.990458e-01
2	2R_8593654_SNP	8593654	5	C	T	0.153	4.139296e-02	3.991227e-02	1.615502e-01	4.961925e-01	3.011981e-01	2.896260e-01	2.970580e-01
2	2R_8593661_SNP	8593661	3	A	T	0.152	4.057511e-02	3.987324e-02	1.615711e-01	4.964529e-01	3.103477e-01	2.984510e-01	3.060367e-01
2	2R_8593671_DEL	8593671	1	T	TGTGATAGTAAAAT	0.006	1.252165e-01	1.842605e-01	1.000000e-05	1.901382e-01	4.977282e-01	4.975335e-01	4.990458e-01
2	2R_8593680_SNP	8593680	2	T	A	0.006	1.235213e-01	1.842707e-01	1.000000e-05	1.874588e-01	5.035820e-01	5.036891e-01	5.052206e-01
2	2R_8593683_SNP	8593683	2	G	A	0.006	8.402304e-03	1.845188e-01	1.000000e-05	2.309303e-01	9.637346e-01	9.599206e-01	9.599937e-01
2	2R_8593687_DEL	8593687	0	T	TTGGCTTAAA	0.006	7.781959e-03	1.845123e-01	1.000000e-05	2.308432e-01	9.664092e-01	9.625423e-01	9.626111e-01
2	2R_8593698_DEL	8593698	0	A	AAGTTTCACT	0.006	7.781959e-03	1.845123e-01	1.000000e-05	2.308432e-01	9.664092e-01	9.625423e-01	9.626111e-01
2	2R_8593701_SNP	8593701	5	C	T	0.129	5.308599e-02	4.287619e-02	1.189927e-01	4.343243e-01	2.174188e-01	2.095157e-01	2.144021e-01
2	2R_8593725_SNP	8593725	2	T	C	0.072	-2.212193e-02	5.510914e-02	1.000000e-05	1.402160e-01	6.886270e-01	6.995076e-01	7.029547e-01
2	2R_8593730_SNP	8593730	2	A	C	0.090	-1.958491e-03	4.980227e-02	1.000000e-05	2.249198e-01	9.686783e-01	9.812428e-01	9.813724e-01
2	2R_8593737_SNP	8593737	16	A	T	0.105	2.246691e-02	4.858969e-02	1.000000e-05	2.669809e-01	6.444142e-01	6.354369e-01	6.365943e-01
2	2R_8593751_SNP	8593751	1	A	C	0.060	5.324368e-03	5.999697e-02	1.000000e-05	2.388787e-01	9.293924e-01	9.209463e-01	9.212187e-01
2	2R_8593777_SNP	8593777	5	A	G	0.086	-1.443819e-02	5.141203e-02	1.000000e-05	2.501263e-01	7.791882e-01	7.725712e-01	7.731815e-01
2	2R_8593782_SNP	8593782	0	G	A	0.006	-9.524775e-02	1.843651e-01	1.000000e-05	1.699428e-01	6.061051e-01	6.100736e-01	6.118154e-01
2	2R_8593794_SNP	8593794	11	A	T	0.172	5.099570e-03	3.890497e-02	1.000000e-05	2.330770e-01	8.958726e-01	8.923246e-01	8.925111e-01
2	2R_8593824_DEL	8593824	2	C	CC	0.036	4.761727e-02	7.640860e-02	1.000000e-05	2.735702e-01	5.340133e-01	5.263968e-01	5.278962e-01
2	2R_8593902_SNP	8593902	1	T	C	0.048	-3.990618e-02	6.658502e-02	1.000000e-05	1.337509e-01	5.497721e-01	5.549900e-01	5.579827e-01
2	2R_8593940_SNP	8593940	1	G	A	0.048	-3.990618e-02	6.658502e-02	1.000000e-05	1.337509e-01	5.497721e-01	5.549900e-01	5.579827e-01
2	2R_8593963_DEL	8593963	0	A	AG	0.006	-6.749684e-02	1.844389e-01	1.000000e-05	1.545853e-01	7.148626e-01	7.254763e-01	7.282324e-01
2	2R_8593969_SNP	8593969	0	G	A	0.012	4.182185e-02	1.308227e-01	1.000000e-05	2.348665e-01	7.496104e-01	7.467025e-01	7.471626e-01
2	2R_8593974_SNP	8593974	2	A	T	0.030	1.039006e-01	8.314849e-02	1.000000e-05	1.000000e-05	2.132124e-01	2.130679e-01	2.204181e-01
2	2R_8593976_DEL	8593976	4	T	CTGATTTCTAATTCATTCCCCTTCCCTTTCCGACCATTTC	0.018	1.998433e-01	1.060682e-01	1.000000e-05	1.000000e-05	6.129937e-02	6.018343e-02	6.426102e-02
2	2R_8593982_SNP	8593982	10	C	T	0.025	-4.916679e-02	9.309039e-02	1.000000e-05	2.235637e-01	5.980923e-01	5.959839e-01	5.968528e-01
2	2R_8593984_SNP	8593984	9	A	T	0.082	2.401711e-02	5.321969e-02	2.410954e-02	3.195996e-01	6.523750e-01	6.358549e-01	6.388989e-01
2	2R_8594003_SNP	8594003	8	C	T	0.037	1.087242e-01	7.617708e-02	1.970312e-01	5.162358e-01	1.553846e-01	1.487067e-01	1.547308e-01
2	2R_8594004_SNP	8594004	10	C	T	0.101	-1.506803e-02	4.849862e-02	1.000000e-05	2.084901e-01	7.564262e-01	7.593736e-01	7.599869e-01
2	2R_8594042_SNP	8594042	2	T	G	0.030	-6.229512e-02	8.339859e-02	1.000000e-05	2.200200e-01	4.561465e-01	4.534105e-01	4.548604e-01
2	2R_8594045_SNP	8594045	0	A	C	0.018	-8.542230e-02	1.069672e-01	1.000000e-05	3.458056e-01	4.256726e-01	4.137071e-01	4.169914e-01
2	2R_8594063_SNP	8594063	1	A	G	0.078	4.065147e-02	5.304088e-02	8.355544e-03	3.242516e-01	4.445163e-01	4.343903e-01	4.370959e-01
2	2R_8594221_DEL	8594221	0	A	ACCCTAA	0.006	2.729525e-01	1.832930e-01	1.000000e-05	1.000000e-05	1.383429e-01	1.373823e-01	1.437708e-01
2	2R_8594258_DEL	8594258	0	G	GTGGGGTG	0.006	5.334257e-01	1.818698e-01	1.363096e+00	1.000000e+05	3.831631e-03	2.114987e-03	7.010018e-03
2	2R_8594260_SNP	8594260	10	T	G	0.209	1.580407e-02	3.598285e-02	1.000000e-05	2.787943e-01	6.610798e-01	6.509390e-01	6.523564e-01
2	2R_8594271_SNP	8594271	1	C	G	0.012	-1.805996e-01	1.301149e-01	1.000000e-05	8.295589e-02	1.669968e-01	1.659398e-01	1.699582e-01
2	2R_8594283_SNP	8594283	0	C	A	0.018	-8.879112e-02	1.069507e-01	1.000000e-05	1.000000e-05	4.076146e-01	4.117695e-01	4.215608e-01
2	2R_8594314_SNP	8594314	13	A	T	0.213	4.519801e-03	3.609439e-02	1.000000e-05	2.361240e-01	9.004995e-01	8.958633e-01	8.960842e-01
2	2R_8594330_SNP	8594330	0	A	G	0.006	1.253465e-01	1.842566e-01	1.000000e-05	1.904129e-01	4.972735e-01	4.970509e-01	4.985609e-01
2	2R_8594350_SNP	8594350	1	T	C	0.018	-8.948576e-02	1.069530e-01	1.000000e-05	1.000000e-05	4.039738e-01	4.080188e-01	4.178148e-01
2	2R_8594355_SNP	8594355	6	A	C	0.099	-2.755978e-02	4.839813e-02	1.000000e-05	1.721665e-01	5.698281e-01	5.726546e-01	5.743454e-01
2	2R_8594398_SNP	8594398	1	A	C	0.012	-8.745072e-02	1.306916e-01	1.000000e-05	1.729877e-01	5.043369e-01	5.055059e-01	5.073001e-01
2	2R_8594411_SNP	8594411	10	A	G	0.222	2.667188e-02	3.518218e-02	1.000000e-05	2.051506e-01	4.494614e-01	4.478781e-01	4.494258e-01
2	2R_8594425_INS	8594425	11	AA	A	0.051	2.494403e-02	6.673601e-02	1.000000e-05	2.498555e-01	7.090512e-01	7.027024e-01	7.034147e-01
2	2R_8594435_SNP	8594435	0	G	A	0.012	1.781969e-01	1.301301e-01	1.000000e-05	1.269962e-01	1.727317e-01	1.712372e-01	1.747580e-01
2	2R_8594475_SNP	8594475	0	G	A	0.006	-1.408447e-02	1.845100e-01	1.000000e-05	2.250120e-01	9.392449e-01	9.427922e-01	9.429108e-01
2	2R_8594508_SNP	8594508	0	C	T	0.006	3.050703e-02	1.844981e-01	1.000000e-05	2.308805e-01	8.688686e-01	8.670836e-01	8.672964e-01
2	2R_8594587_SNP	8594587	0	G	T	0.006	2.751299e-01	1.832735e-01	1.000000e-05	5.759500e-02	1.352039e-01	1.340890e-01	1.383316e-01
2	2R_8594603_SNP	8594603	12	T	C	0.481	1.452768e-02	2.945795e-02	1.000000e-05	2.814874e-01	6.225465e-01	6.127990e-01	6.143079e-01
2	2R_8594607_INS	8594607	16	CTCCC	C	0.178	2.074616e-02	3.904041e-02	6.396762e-02	3.554203e-01	5.958504e-01	5.793225e-01	5.837955e-01
2	2R_8594615_SNP	8594615	9	A	T	0.101	-2.781118e-02	4.844748e-02	1.000000e-05	2.284508e-01	5.667123e-01	5.635808e-01	5.645564e-01
2	2R_8594616_SNP	8594616	8	A	C	0.113	-7.195628e-03	4.602341e-02	1.000000e-05	2.381466e-01	8.759494e-01	8.704561e-01	8.707383e-01
2	2R_8594624_SNP	8594624	4	T	A	0.006	2.051792e-01	1.838383e-01	1.000000e-05	7.994797e-02	2.659986e-01	2.661528e-01	2.703906e-01
2	2R_8594625_SNP	8594625	8	A	C	0.050	8.290964e-03	6.672740e-02	1.000000e-05	2.250939e-01	9.012667e-01	9.027290e-01	9.028968e-01
2	2R_8594645_SNP	8594645	8	T	G	0.075	1.004169e-02	5.521111e-02	1.000000e-05	2.356098e-01	8.559004e-01	8.524173e-01	8.526878e-01
2	2R_8594743_INS	8594743	7	TAC	T	0.031	1.285277e-02	8.357299e-02	1.000000e-05	2.249068e-01	8.779614e-01	8.790516e-01	8.792562e-01
2	2R_8594784_SNP	8594784	0	G	A	0.006	-1.408447e-02	1.845100e-01	1.000000e-05	2.250120e-01	9.392449e-01	9.427922e-01	9.429108e-01
2	2R_8594824_SNP	8594824	0	G	T	0.006	-1.408447e-02	1.845100e-01	1.000000e-05	2.250120e-01	9.392449e-01	9.427922e-01	9.429108e-01
2	2R_8594841_SNP	8594841	0	A	G	0.006	-1.408447e-02	1.845100e-01	1.000000e-05	2.250120e-01	9.392449e-01	9.427922e-01	9.429108e-01
2	2R_8594853_SNP	8594853	12	T	C	0.269	-2.743399e-02	3.314436e-02	1.785612e-02	3.014497e-01	4.090219e-01	4.007364e-01	4.030853e-01
2	2R_8594857_SNP	8594857	0	G	T	0.006	-1.408447e-02	1.845100e-01	1.000000e-05	2.250120e-01	9.392449e-01	9.427922e-01	9.429108e-01
2	2R_8594860_SNP	8594860	3	T	C	0.018	-8.749875e-02	1.069748e-01	1.000000e-05	1.000000e-05	4.145653e-01	4.189334e-01	4.287371e-01
2	2R_8594861_SNP	8594861	0	G	T	0.006	-1.408447e-02	1.845100e-01	1.000000e-05	2.250120e-01	9.392449e-01	9.427922e-01	9.429108e-01
2	2R_8594863_INS	8594863	0	TGTGGTAGA	C	0.006	-1.408447e-02	1.845100e-01	1.000000e-05	2.250120e-01	9.392449e-01	9.427922e-01	9.429108e-01
2	2R_8594902_SNP	8594902	3	T	G	0.103	3.912792e-02	4.731663e-02	2.615741e-01	5.661105e-01	4.094592e-01	3.960757e-01	4.102512e-01
2	2R_8594910_SNP	8594910	20	A	T	0.176	4.527572e-02	3.981168e-02	3.307555e-01	6.620578e-01	2.570739e-01	2.481047e-01	2.616900e-01
2	2R_8594912_DEL	8594912	7	A	ATAGTTCTA	0.043	-1.327596e-01	7.034362e-02	1.000000e-05	2.179793e-01	6.086522e-02	5.899426e-02	6.210059e-02
2	2R_8594940_SNP	8594940	2	A	G	0.006	-1.495837e-02	1.845163e-01	1.000000e-05	2.247813e-01	9.354855e-01	9.389732e-01	9.390994e-01
2	2R_8594945_SNP	8594945	5	T	C	0.043	9.098288e-02	7.079081e-02	3.236882e-02	2.686697e-01	2.005001e-01	1.961286e-01	1.991159e-01
2	2R_8594949_SNP	8594949	2	A	G	0.006	-1.495837e-02	1.845163e-01	1.000000e-05	2.247813e-01	9.354855e-01	9.389732e-01	9.390994e-01
2	2R_8594954_SNP	8594954	3	G	A	0.006	-6.742201e-02	1.844491e-01	1.000000e-05	1.553418e-01	7.151798e-01	7.257049e-01	7.284167e-01
2	2R_8594963_SNP	8594963	2	A	T	0.006	-2.726208e-01	1.833219e-01	9.105290e-03	2.851852e-01	1.388815e-01	1.349064e-01	1.382078e-01
2	2R_8594966_SNP	8594966	1	A	G	0.006	-6.055526e-02	1.844567e-01	1.000000e-05	2.394211e-01	7.431063e-01	7.388389e-01	7.393490e-01
2	2R_8594967_SNP	8594967	3	G	A	0.109	5.351001e-02	4.611907e-02	3.851371e-01	7.211832e-01	2.476098e-01	2.398780e-01	2.558459e-01
2	2R_8594972_SNP	8594972	2	T	A	0.006	-2.716885e-01	1.833303e-01	9.119306e-03	2.852285e-01	1.402464e-01	1.362476e-01	1.395457e-01
2	2R_8594976_SNP	8594976	3	C	T	0.006	-1.613419e-01	1.840979e-01	1.000000e-05	2.388613e-01	3.820838e-01	3.778024e-01	3.796396e-01
2	2R_8594981_SNP	8594981	7	A	T	0.230	-2.551564e-02	3.440441e-02	1.000000e-05	1.972778e-01	4.593544e-01	4.581090e-01	4.596848e-01
2	2R_8594987_SNP	8594987	1	C	A	0.006	-2.724114e-01	1.833194e-01	8.622244e-03	2.846586e-01	1.391776e-01	1.352055e-01	1.385042e-01
2	2R_8595001_SNP	8595001	14	G	A	0.487	5.317625e-02	2.939291e-02	2.180898e-01	5.532618e-01	7.223665e-02	6.847189e-02	7.319402e-02
2	2R_8595012_SNP	8595012	3	T	C	0.018	6.091347e-02	1.070859e-01	1.000000e-05	2.353840e-01	5.702415e-01	5.665016e-01	5.674761e-01
2	2R_8595013_SNP	8595013	21	T	G	0.449	-3.294534e-02	3.041510e-02	2.061312e-01	5.659210e-01	2.802948e-01	2.683438e-01	2.780338e-01
2	2R_8595015_SNP	8595015	4	C	T	0.018	2.936326e-02	1.071720e-01	1.000000e-05	2.077680e-01	7.844387e-01	7.882181e-01	7.888196e-01
2	2R_8595051_SNP	8595051	23	A	T	0.517	2.051520e-02	3.054481e-02	1.168004e-01	4.511098e-01	5.027446e-01	4.835861e-01	4.923899e-01
2	2R_8603390_SNP	8603390	7	C	G	0.019	-4.946307e-02	1.071461e-01	1.000000e-05	1.782289e-01	6.449431e-01	6.496621e-01	6.511108e-01
2	2R_8603414_SNP	8603414	4	C	G	0.012	1.036406e-01	1.306348e-01	1.000000e-05	2.677544e-01	4.286999e-01	4.222328e-01	4.240304e-01
2	2R_8603430_SNP	8603430	6	G	A	0.105	-8.167416e-03	4.715645e-02	1.000000e-05	1.659613e-01	8.627066e-01	8.902328e-01	8.945686e-01
2	2R_8603452_SNP	8603452	4	A	G	0.006	2.783507e-01	1.832577e-01	1.000000e-05	5.452944e-02	1.306892e-01	1.295625e-01	1.338187e-01
2	2R_8603454_SNP	8603454	8	A	G	0.194	1.132704e-02	3.680783e-02	4.459375e-02	3.369368e-01	7.586702e-01	7.344850e-01	7.396287e-01
2	2R_8603465_SNP	8603465	7	A	C	0.043	-5.799437e-02	7.095166e-02	1.000000e-05	2.536348e-01	4.148837e-01	4.096573e-01	4.113923e-01
2	2R_8603467_DEL	8603467	2	A	AAACAATTGTTAAGCCA	0.012	1.034769e-01	1.306258e-01	1.000000e-05	2.677755e-01	4.293966e-01	4.229215e-01	4.247164e-01
2	2R_8603478_SNP	8603478	11	A	C	0.057	2.914140e-02	6.311758e-02	1.000000e-05	2.342930e-01	6.449008e-01	6.415375e-01	6.422635e-01
2	2R_8603504_SNP	8603504	5	G	A	0.202	1.674477e-02	3.584649e-02	3.497380e-02	3.267486e-01	6.410235e-01	6.246666e-01	6.279893e-01
2	2R_8603513_INS	8603513	3	AATAATATA	A	0.012	1.519734e-01	1.308993e-01	3.404116e-01	7.696696e-01	2.473108e-01	2.368569e-01	2.524603e-01
2	2R_8603519_SNP	8603519	2	T	A	0.012	1.528579e-01	1.308933e-01	3.437596e-01	7.741996e-01	2.445599e-01	2.342374e-01	2.498753e-01
2	2R_8603520_SNP	8603520	7	T	C	0.205	1.550303e-02	3.590223e-02	2.244326e-02	3.113418e-01	6.664380e-01	6.507526e-01	6.534560e-01
2	2R_8603523_SNP	8603523	2	T	A	0.012	1.528579e-01	1.308933e-01	3.437596e-01	7.741996e-01	2.445599e-01	2.342374e-01	2.498753e-01
2	2R_8603525_SNP	8603525	2	C	G	0.012	1.528579e-01	1.308933e-01	3.437596e-01	7.741996e-01	2.445599e-01	2.342374e-01	2.498753e-01
2	2R_8603527_SNP	8603527	1	C	A	0.012	1.533920e-01	1.308869e-01	3.451395e-01	7.761192e-01	2.428991e-01	2.326493e-01	2.482698e-01
2	2R_8603530_SNP	8603530	3	T	C	0.145	6.983609e-04	4.062166e-02	1.000000e-05	2.393627e-01	9.863042e-01	9.670053e-01	9.674492e-01
2	2R_8603542_SNP	8603542	2	A	G	0.006	6.851848e-02	1.844433e-01	1.000000e-05	1.859810e-01	7.107477e-01	7.161513e-01	7.173990e-01
2	2R_8603548_SNP	8603548	1	A	T	0.006	6.716932e-02	1.844429e-01	1.000000e-05	1.864644e-01	7.161915e-01	7.217280e-01	7.229626e-01
2	2R_8603594_SNP	8603594	4	T	A	0.439	1.016051e-02	2.894501e-02	3.652308e-02	3.380513e-01	7.260124e-01	7.037041e-01	7.084083e-01
2	2R_8603612_SNP	8603612	8	T	C	0.156	-4.816334e-02	3.990898e-02	4.425957e-02	3.209847e-01	2.292147e-01	2.231293e-01	2.263606e-01
2	2R_8603637_SNP	8603637	3	G	A	0.182	-3.405892e-02	3.703756e-02	1.000000e-05	1.000000e-05	3.591277e-01	3.619192e-01	3.732725e-01
2	2R_8603683_DEL	8603683	4	A	AGA	0.006	-5.490390e-01	1.795389e-01	1.000000e-05	4.465164e-02	2.597637e-03	2.438775e-03	3.240211e-03
2	2R_8603688_SNP	8603688	4	G	A	0.171	1.682123e-02	3.815646e-02	3.274410e-03	2.727748e-01	6.598960e-01	6.497422e-01	6.510237e-01
2	2R_8603765_SNP	8603765	0	G	A	0.006	-4.108001e-02	1.844857e-01	1.000000e-05	2.379531e-01	8.240636e-01	8.197783e-01	8.201255e-01
2	2R_8603775_SNP	8603775	2	T	G	0.042	1.465441e-01	7.040688e-02	1.442770e-01	3.962004e-01	3.893319e-02	3.699774e-02	4.001578e-02
2	2R_8603777_SNP	8603777	5	G	A	0.037	1.306177e-01	7.605190e-02	8.000372e-02	3.126649e-01	8.775620e-02	8.469609e-02	8.808393e-02
2	2R_8603779_SNP	8603779	9	A	G	0.447	2.851195e-02	2.927542e-02	3.300539e-02	3.101714e-01	3.315128e-01	3.239426e-01	3.266916e-01
2	2R_8603827_SNP	8603827	0	A	G	0.006	-2.717192e-01	1.833204e-01	7.789268e-03	2.837812e-01	1.401805e-01	1.362044e-01	1.394973e-01
2	2R_8603828_SNP	8603828	0	G	A	0.018	1.123385e-01	1.068172e-01	1.000000e-05	2.356858e-01	2.944706e-01	2.904194e-01	2.927589e-01
2	2R_8603846_SNP	8603846	0	A	G	0.012	1.781969e-01	1.301301e-01	1.000000e-05	1.269962e-01	1.727317e-01	1.712372e-01	1.747580e-01
2	2R_8603924_DEL	8603924	15	A	ATTCTA	0.039	3.018195e-02	7.658428e-02	1.000000e-05	1.823382e-01	6.940121e-01	6.993847e-01	7.007457e-01
2	2R_8603928_SNP	8603928	24	T	G	0.278	-1.571780e-03	3.422655e-02	1.000000e-05	2.575341e-01	9.634270e-01	9.359161e-01	9.374897e-01
2	2R_8603929_SNP	8603929	24	A	T	0.271	8.648550e-04	3.449727e-02	1.000000e-05	2.323931e-01	9.800290e-01	9.925936e-01	9.927973e-01
2	2R_8603980_SNP	8603980	0	G	C	0.018	2.381183e-02	1.071565e-01	1.000000e-05	1.944304e-01	8.244194e-01	8.344028e-01	8.355164e-01
2	2R_8604011_SNP	8604011	0	A	G	0.012	1.781969e-01	1.301301e-01	1.000000e-05	1.269962e-01	1.727317e-01	1.712372e-01	1.747580e-01
2	2R_8604035_SNP	8604035	0	A	G	0.030	-5.388108e-02	8.341843e-02	1.000000e-05	5.031783e-02	5.192273e-01	5.268756e-01	5.345874e-01
2	2R_8604047_SNP	8604047	0	G	A	0.006	-1.408447e-02	1.845100e-01	1.000000e-05	2.250120e-01	9.392449e-01	9.427922e-01	9.429108e-01
2	2R_8604081_SNP	8604081	0	G	T	0.012	1.322056e-02	1.308590e-01	1.000000e-05	2.236818e-01	9.196493e-01	9.230445e-01	9.232047e-01
2	2R_8604102_SNP	8604102	5	C	G	0.202	3.001951e-02	3.578604e-02	1.311323e-02	3.095723e-01	4.027536e-01	3.939331e-01	3.964451e-01
2	2R_8604122_SNP	8604122	1	A	C	0.006	1.827606e-01	1.839705e-01	1.000000e-05	2.125108e-01	3.219496e-01	3.190337e-01	3.212216e-01
2	2R_8604148_SNP	8604148	8	A	G	0.463	4.160278e-02	2.899004e-02	1.000000e-05	1.000000e-05	1.531481e-01	1.523058e-01	1.592678e-01
2	2R_8604159_SNP	8604159	6	T	C	0.204	2.536351e-02	3.583295e-02	1.000000e-05	2.521170e-01	4.800456e-01	4.748179e-01	4.762439e-01
2	2R_8604180_SNP	8604180	1	G	A	0.006	-1.664786e-01	1.840636e-01	1.000000e-05	2.074218e-01	3.670611e-01	3.646192e-01	3.665691e-01
2	2R_8604187_SNP	8604187	0	A	G	0.006	1.431514e-02	1.845100e-01	1.000000e-05	2.350687e-01	9.382519e-01	9.326676e-01	9.328380e-01
2	2R_8604273_SNP	8604273	0	A	G	0.024	-1.410966e-01	9.245027e-02	1.000000e-05	1.000000e-05	1.288657e-01	1.278420e-01	1.336795e-01
2	2R_8604291_SNP	8604291	15	A	C	0.327	-4.268193e-02	3.156372e-02	9.297804e-02	3.875582e-01	1.781358e-01	1.718155e-01	1.759130e-01
2	2R_8604297_DEL	8604297	17	A	ACGGTCAACAA	0.331	-4.361704e-02	3.164227e-02	7.807048e-02	3.676003e-01	1.699217e-01	1.639206e-01	1.678058e-01
2	2R_8604327_SNP	8604327	1	A	G	0.006	-3.258321e-01	1.828096e-01	5.942285e-02	3.563289e-01	7.651882e-02	7.322616e-02	7.670860e-02
2	2R_8604333_INS	8604333	14	CCTCGC	C	0.195	6.958259e-03	3.742613e-02	1.000000e-05	2.606300e-01	8.527346e-01	8.395414e-01	8.405257e-01
2	2R_8604335_SNP	8604335	0	T	C	0.006	1.253465e-01	1.842566e-01	1.000000e-05	1.904129e-01	4.972735e-01	4.970509e-01	4.985609e-01
2	2R_8604380_SNP	8604380	9	C	T	0.415	-1.182876e-02	2.959426e-02	1.000000e-05	1.998202e-01	6.898928e-01	6.927446e-01	6.936179e-01
2	2R_8604404_DEL	8604404	0	C	CC	0.006	-4.815210e-03	1.845129e-01	1.000000e-05	2.296040e-01	9.792114e-01	9.771225e-01	9.771596e-01
2	2R_8604405_SNP	8604405	1	T	C	0.006	7.753404e-03	1.845156e-01	1.000000e-05	2.308296e-01	9.665330e-01	9.626781e-01	9.627466e-01
2	2R_8604501_SNP	8604501	16	A	G	0.454	-3.433428e-02	2.985148e-02	1.000000e-05	1.606320e-01	2.517281e-01	2.502416e-01	2.531362e-01
2	2R_8604571_SNP	8604571	0	A	C	0.006	1.253465e-01	1.842566e-01	1.000000e-05	1.904129e-01	4.972735e-01	4.970509e-01	4.985609e-01
2	2R_8604572_SNP	8604572	2	G	T	0.072	-1.397187e-02	5.512521e-02	1.000000e-05	2.569191e-01	8.002287e-01	7.907455e-01	7.915245e-01
2	2R_8604601_SNP	8604601	0	C	A	0.054	2.503938e-02	6.300276e-02	1.000000e-05	1.683128e-01	6.915587e-01	6.988863e-01	7.008027e-01
2	2R_8604619_SNP	8604619	1	C	G	0.030	-6.574792e-02	8.337485e-02	1.000000e-05	2.218409e-01	4.314810e-01	4.284874e-01	4.300537e-01
2	2R_8604623_SNP	8604623	10	G	T	0.494	-2.834861e-03	2.927219e-02	1.000000e-05	2.075552e-01	9.229664e-01	9.435005e-01	9.445440e-01
2	2R_8604630_SNP	8604630	1	T	G	0.006	-2.719782e-01	1.833225e-01	8.267808e-03	2.843325e-01	1.398098e-01	1.358314e-01	1.391273e-01
2	2R_8604638_DEL	8604638	0	T	TGGTGGCAA	0.006	-1.979687e-02	1.845069e-01	1.000000e-05	2.360983e-01	9.146837e-01	9.092220e-01	9.094301e-01
2	2R_8604648_SNP	8604648	6	A	G	0.198	-3.489236e-02	3.620181e-02	1.000000e-05	4.192154e-02	3.365336e-01	3.385409e-01	3.444627e-01
2	2R_8604649_SNP	8604649	0	A	C	0.006	-1.979687e-02	1.845069e-01	1.000000e-05	2.360983e-01	9.146837e-01	9.092220e-01	9.094301e-01
2	2R_8604652_SNP	8604652	0	T	G	0.006	-1.979687e-02	1.845069e-01	1.000000e-05	2.360983e-01	9.146837e-01	9.092220e-01	9.094301e-01
2	2R_8604654_DEL	8604654	0	G	GCTAAAGT	0.006	-1.979687e-02	1.845069e-01	1.000000e-05	2.360983e-01	9.146837e-01	9.092220e-01	9.094301e-01
2	2R_8604663_SNP	8604663	0	C	A	0.006	-1.979687e-02	1.845069e-01	1.000000e-05	2.360983e-01	9.146837e-01	9.092220e-01	9.094301e-01
2	2R_8604673_SNP	8604673	1	T	C	0.006	-2.501698e-01	1.834921e-01	1.000000e-05	1.821625e-01	1.746085e-01	1.722579e-01	1.753924e-01
2	2R_8604779_SNP	8604779	0	C	T	0.006	5.144632e-03	1.845129e-01	1.000000e-05	2.271928e-01	9.777896e-01	9.840054e-01	9.840514e-01
2	2R_8604797_SNP	8604797	0	C	T	0.006	-9.099048e-02	1.843781e-01	1.000000e-05	1.209420e-01	6.223120e-01	6.313818e-01	6.354689e-01
2	2R_8604816_SNP	8604816	2	A	T	0.066	-4.348668e-02	5.730217e-02	1.000000e-05	1.000000e-05	4.489879e-01	4.544841e-01	4.749900e-01
2	2R_8604826_SNP	8604826	0	T	C	0.018	-9.176979e-02	1.069355e-01	1.000000e-05	1.835917e-01	3.920312e-01	3.911040e-01	3.931054e-01
2	2R_8604839_SNP	8604839	1	T	C	0.006	1.254239e-01	1.842596e-01	1.000000e-05	1.899135e-01	4.970153e-01	4.968323e-01	4.983499e-01
2	2R_8604878_SNP	8604878	3	T	C	0.079	-1.942685e-02	5.313798e-02	1.000000e-05	7.125274e-02	7.151346e-01	7.346725e-01	7.454365e-01
2	2R_8604941_SNP	8604941	1	T	G	0.012	-4.375897e-02	1.308236e-01	1.000000e-05	2.143748e-01	7.384334e-01	7.396304e-01	7.401821e-01
2	2R_8604959_SNP	8604959	2	C	T	0.120	-7.686993e-02	4.345489e-02	1.000000e-05	1.000000e-05	7.873704e-02	7.757336e-02	8.264141e-02
2	2R_8604965_DEL	8604965	8	C	CT	0.100	-6.208250e-02	4.824482e-02	9.921639e-02	3.994367e-01	1.999478e-01	1.925896e-01	1.969832e-01
2	2R_8604989_SNP	8604989	6	T	C	0.210	-1.332187e-03	3.549298e-02	1.000000e-05	2.261754e-01	9.701045e-01	9.766882e-01	9.767618e-01
2	2R_8604998_SNP	8604998	3	A	C	0.067	-6.027352e-02	5.722292e-02	1.000000e-05	2.565123e-01	2.937293e-01	2.885131e-01	2.909261e-01
2	2R_8604999_SNP	8604999	2	A	G	0.012	-4.816728e-02	1.308191e-01	1.000000e-05	2.574135e-01	7.131950e-01	7.062506e-01	7.070859e-01
2	2R_8605000_SNP	8605000	5	T	C	0.055	-6.091776e-02	6.291009e-02	1.000000e-05	2.305497e-01	3.342880e-01	3.301467e-01	3.322439e-01
2	2R_8605003_SNP	8605003	3	G	A	0.061	-3.053735e-02	5.997476e-02	1.000000e-05	2.376818e-01	6.113092e-01	6.069546e-01	6.078007e-01
2	2R_8605014_INS	8605014	20	CC	C	0.453	-4.405544e-02	3.018657e-02	1.000000e-05	1.000000e-05	1.463342e-01	1.454345e-01	1.507347e-01
2	2R_8605035_SNP	8605035	8	T	C	0.375	-2.606221e-02	2.997290e-02	1.000000e-05	5.111171e-02	3.858152e-01	3.889559e-01	3.947796e-01
2	2R_8605120_SNP	8605120	0	T	G	0.024	-4.538258e-02	9.306049e-02	3.123543e-02	3.264198e-01	6.264288e-01	6.111463e-01	6.143119e-01
2	2R_8605124_DEL	8605124	0	A	AGTGGGTG	0.006	3.196568e-02	1.844966e-01	1.000000e-05	2.022165e-01	8.626590e-01	8.732311e-01	8.741012e-01
2	2R_8605159_SNP	8605159	2	A	G	0.018	1.392719e-01	1.066377e-01	1.000000e-05	4.758264e-02	1.933497e-01	1.928019e-01	1.974924e-01
2	2R_8605162_SNP	8605162	0	T	A	0.024	6.229239e-02	9.297100e-02	1.000000e-05	1.632816e-01	5.037763e-01	5.056705e-01	5.076815e-01
2	2R_8605163_SNP	8605163	9	C	A	0.258	-2.202983e-02	3.330622e-02	1.000000e-05	1.806880e-01	5.092518e-01	5.101123e-01	5.117320e-01
2	2R_8605182_SNP	8605182	0	A	C	0.024	6.229239e-02	9.297100e-02	1.000000e-05	1.632816e-01	5.037763e-01	5.056705e-01	5.076815e-01
2	2R_8605283_SNP	8605283	1	C	T	0.024	6.134423e-02	9.298161e-02	1.000000e-05	1.640404e-01	5.103312e-01	5.123184e-01	5.143006e-01
2	2R_8605305_SNP	8605305	11	C	A	0.503	1.011107e-02	2.935385e-02	1.000000e-05	2.361156e-01	7.309404e-01	7.270552e-01	7.275666e-01
2	2R_8605318_SNP	8605318	13	T	G	0.219	-2.874475e-02	3.563819e-02	1.000000e-05	1.350985e-01	4.210675e-01	4.228275e-01	4.256170e-01
2	2R_8605325_SNP	8605325	11	C	A	0.229	-2.782348e-02	3.485823e-02	1.000000e-05	2.330941e-01	4.259008e-01	4.223492e-01	4.239418e-01
2	2R_8605333_SNP	8605333	8	A	G	0.375	-1.954804e-02	3.000275e-02	1.000000e-05	1.954810e-01	5.155979e-01	5.155004e-01	5.168723e-01
2	2R_8605339_SNP	8605339	5	T	C	0.166	2.474381e-03	3.875863e-02	1.000000e-05	2.399510e-01	9.491738e-01	9.381732e-01	9.385034e-01
2	2R_8605351_SNP	8605351	0	A	G	0.018	-8.879112e-02	1.069507e-01	1.000000e-05	1.000000e-05	4.076146e-01	4.117695e-01	4.215608e-01
2	2R_8605352_SNP	8605352	0	G	A	0.024	-4.538258e-02	9.306049e-02	3.123543e-02	3.264198e-01	6.264288e-01	6.111463e-01	6.143119e-01
2	2R_8605368_SNP	8605368	5	T	A	0.080	1.228894e-01	5.232506e-02	1.000000e-05	9.119192e-02	2.002316e-02	1.931160e-02	2.162188e-02
2	2R_8605370_SNP	8605370	11	A	C	0.146	-3.157236e-02	4.144833e-02	1.000000e-05	1.997499e-01	4.473031e-01	4.461034e-01	4.477002e-01
2	2R_8605380_SNP	8605380	10	A	C	0.253	2.780070e-02	3.358881e-02	1.000000e-05	7.429669e-02	4.090415e-01	4.123529e-01	4.174132e-01
2	2R_8605399_SNP	8605399	1	A	G	0.030	-7.803108e-02	8.331104e-02	1.000000e-05	1.090209e-01	3.503129e-01	3.515396e-01	3.549549e-01
2	2R_8605406_SNP	8605406	0	T	A	0.006	1.253465e-01	1.842566e-01	1.000000e-05	1.904129e-01	4.972735e-01	4.970509e-01	4.985609e-01
2	2R_8605421_DEL	8605421	13	A	AATGGGA	0.084	4.805781e-03	5.330533e-02	1.000000e-05	2.272068e-01	9.282721e-01	9.291752e-01	9.292881e-01
2	2R_8605431_SNP	8605431	4	G	C	0.128	-3.513916e-02	4.297009e-02	9.090657e-02	3.696900e-01	4.146674e-01	4.033801e-01	4.075220e-01
2	2R_8605437_SNP	8605437	5	T	A	0.123	-3.606386e-02	4.387728e-02	8.462632e-02	3.724845e-01	4.122981e-01	4.006635e-01	4.048813e-01
2	2R_8605440_SNP	8605440	4	G	C	0.116	-4.474894e-02	4.484210e-02	1.914867e-01	5.231038e-01	3.197693e-01	3.075518e-01	3.164585e-01
2	2R_8605468_SNP	8605468	13	T	C	0.413	-1.034883e-02	3.000066e-02	1.000000e-05	2.818199e-01	7.305660e-01	7.177165e-01	7.192935e-01
2	2R_8605483_SNP	8605483	3	A	G	0.188	-3.028804e-02	3.659961e-02	2.548745e-02	3.045551e-01	4.091130e-01	4.005805e-01	4.029981e-01
2	2R_8605487_SNP	8605487	2	A	G	0.078	-4.267853e-02	5.308694e-02	4.730615e-02	3.172511e-01	4.225835e-01	4.134651e-01	4.161150e-01
2	2R_8605489_SNP	8605489	9	G	T	0.352	-3.470776e-02	3.044387e-02	5.433317e-02	3.518454e-01	2.559047e-01	2.484895e-01	2.520318e-01
2	2R_8605517_SNP	8605517	14	C	T	0.169	-1.456334e-02	3.955694e-02	1.000000e-05	2.785331e-01	7.132219e-01	7.007227e-01	7.021794e-01
2	2R_8605525_SNP	8605525	2	T	G	0.006	1.809774e-01	1.839845e-01	1.000000e-05	2.129567e-01	3.267163e-01	3.237955e-01	3.259541e-01
2	2R_8605533_SNP	8605533	2	A	C	0.012	6.960310e-03	1.308714e-01	1.000000e-05	2.210673e-01	9.576490e-01	9.791974e-01	9.795777e-01
2	2R_8605535_SNP	8605535	5	C	T	0.117	-5.462303e-02	4.471422e-02	2.592654e-02	3.030678e-01	2.235898e-01	2.178353e-01	2.209314e-01
2	2R_8605550_SNP	8605550	0	C	A	0.042	-2.840962e-02	7.099285e-02	1.000000e-05	1.981737e-01	6.895416e-01	6.930143e-01	6.939146e-01
2	2R_8605552_SNP	8605552	1	T	C	0.006	1.819194e-01	1.839756e-01	1.000000e-05	2.130505e-01	3.241886e-01	3.212554e-01	3.234286e-01
2	2R_8605556_SNP	8605556	8	C	T	0.031	-6.542115e-02	8.343559e-02	5.099838e-03	2.936109e-01	4.341037e-01	4.256076e-01	4.277550e-01
2	2R_8605557_SNP	8605557	8	A	T	0.044	-5.211393e-02	7.099471e-02	1.930154e-02	3.154767e-01	4.639516e-01	4.533387e-01	4.559018e-01
2	2R_8605560_SNP	8605560	12	A	C	0.090	-6.462110e-02	5.134973e-02	8.255012e-02	3.595584e-01	2.099960e-01	2.034442e-01	2.072046e-01
2	2R_8605561_SNP	8605561	2	T	A	0.042	-2.797989e-02	7.101250e-02	1.000000e-05	1.998358e-01	6.940767e-01	6.974209e-01	6.982806e-01
2	2R_8605566_SNP	8605566	15	A	T	0.418	-9.833385e-03	3.014808e-02	2.338420e-02	3.206554e-01	7.447070e-01	7.241930e-01	7.278800e-01
2	2R_8605567_SNP	8605567	8	G	C	0.087	-6.153899e-02	5.134028e-02	1.237261e-01	4.100586e-01	2.323727e-01	2.245446e-01	2.291778e-01
2	2R_8605577_SNP	8605577	23	C	T	0.359	-9.030770e-03	3.187210e-02	5.928555e-02	3.655777e-01	7.772662e-01	7.471690e-01	7.551875e-01
2	2R_8605579_SNP	8605579	13	A	G	0.406	-1.007773e-02	3.008719e-02	3.531919e-02	3.242794e-01	7.380850e-01	7.174889e-01	7.214109e-01
2	2R_8605583_SNP	8605583	3	C	T	0.012	-4.472715e-02	1.308313e-01	1.000000e-05	2.373952e-01	7.328820e-01	7.291344e-01	7.296491e-01
2	2R_8605585_SNP	8605585	2	G	C	0.006	-2.710588e-01	1.833305e-01	6.557021e-03	2.820901e-01	1.411622e-01	1.371962e-01	1.404804e-01
2	2R_8605609_SNP	8605609	9	G	T	0.484	-3.770619e-02	2.910647e-02	2.086570e-01	5.475399e-01	1.969611e-01	1.887295e-01	1.959412e-01
2	2R_8605610_SNP	8605610	0	A	G	0.006	-2.012075e-01	1.839727e-01	1.638401e-01	4.934307e-01	2.756793e-01	2.648152e-01	2.719927e-01
2	2R_8605695_SNP	8605695	10	A	T	0.222	-9.231058e-03	3.523654e-02	1.783665e-03	2.792048e-01	7.936662e-01	7.778668e-01	7.795309e-01
2	2R_8605696_SNP	8605696	17	A	C	0.232	-1.149421e-02	3.547004e-02	7.953594e-03	2.863642e-01	7.463050e-01	7.314382e-01	7.332728e-01
2	2R_8605709_SNP	8605709	11	C	A	0.490	3.112155e-02	2.937164e-02	2.981168e-01	6.420305e-01	2.908759e-01	2.798868e-01	2.938693e-01
2	2R_8605800_SNP	8605800	0	A	T	0.012	1.544500e-01	1.308800e-01	3.483009e-01	7.804188e-01	2.396534e-01	2.295517e-01	2.451604e-01
2	2R_8605835_SNP	8605835	6	A	C	0.049	1.721814e-02	6.669545e-02	1.000000e-05	2.263585e-01	7.966028e-01	7.959296e-01	7.962735e-01
2	2R_8605849_SNP	8605849	0	T	C	0.012	-5.326373e-02	1.307977e-01	1.000000e-05	2.480787e-01	6.843694e-01	6.788622e-01	6.795967e-01
2	2R_8605887_SNP	8605887	0	A	G	0.018	1.388465e-01	1.066293e-01	1.000000e-05	4.628300e-02	1.946715e-01	1.941467e-01	1.988699e-01
2	2R_8605889_SNP	8605889	1	C	G	0.018	-9.083252e-02	1.069462e-01	1.000000e-05	1.824862e-01	3.969214e-01	3.961011e-01	3.980932e-01
2	2R_8605904_SNP	8605904	1	C	T	0.012	-1.886596e-01	1.300459e-01	1.000000e-05	2.019830e-01	1.487463e-01	1.461178e-01	1.493001e-01
2	2R_8605928_SNP	8605928	7	G	A	0.248	1.458947e-02	3.353313e-02	1.000000e-05	1.656879e-01	6.640722e-01	6.707639e-01	6.726978e-01
2	2R_8605935_SNP	8605935	0	G	C	0.012	1.781969e-01	1.301301e-01	1.000000e-05	1.269962e-01	1.727317e-01	1.712372e-01	1.747580e-01
2	2R_8605964_SNP	8605964	8	A	C	0.144	1.260671e-02	4.144251e-02	1.000000e-05	1.867346e-01	7.613584e-01	7.693179e-01	7.705911e-01
2	2R_8605974_INS	8605974	1	ACAA	A	0.006	2.242486e-01	1.837258e-01	5.621430e-01	1.000000e+05	2.239832e-01	1.498464e-01	2.487388e-01
2	2R_8606025_SNP	8606025	0	A	T	0.018	7.130876e-02	1.073791e-01	1.906420e-01	5.391817e-01	5.075576e-01	4.875273e-01	5.019860e-01
2	2R_8606069_SNP	8606069	8	T	C	0.056	-4.624284e-02	6.301998e-02	1.000000e-05	2.153106e-01	4.641176e-01	4.617986e-01	4.632260e-01
2	2R_8606075_SNP	8606075	0	A	G	0.018	1.634933e-01	1.063452e-01	1.415487e-01	5.117916e-01	1.261034e-01	1.199043e-01	1.251495e-01
2	2R_8606078_SNP	8606078	3	T	C	0.036	-1.469442e-01	7.565175e-02	1.000000e-05	1.000000e-05	5.378383e-02	5.270888e-02	5.661981e-02
2	2R_8606085_SNP	8606085	0	A	G	0.006	-7.721347e-02	1.844538e-01	1.401308e-02	2.859509e-01	6.760452e-01	6.640697e-01	6.657463e-01
2	2R_8606103_SNP	8606103	2	A	T	0.060	-6.677074e-02	5.980104e-02	5.756135e-02	3.584649e-01	2.658012e-01	2.576554e-01	2.613447e-01
2	2R_8606132_SNP	8606132	0	A	T	0.006	-1.617482e-01	1.840857e-01	1.000000e-05	2.388175e-01	3.808573e-01	3.765799e-01	3.784237e-01
2	2R_8606149_SNP	8606149	0	A	G	0.018	-8.358788e-02	1.071441e-01	8.438520e-02	3.703599e-01	4.364166e-01	4.247344e-01	4.288725e-01
2	2R_8606163_SNP	8606163	0	C	A	0.006	-4.233498e-02	1.844840e-01	1.000000e-05	2.160449e-01	8.187801e-01	8.212599e-01	8.216605e-01
2	2R_8606193_SNP	8606193	11	C	G	0.459	-1.713680e-02	2.945350e-02	6.399337e-02	3.516671e-01	5.614736e-01	5.459936e-01	5.501447e-01
2	2R_8606210_SNP	8606210	0	T	C	0.012	2.279470e-02	1.324690e-01	1.367455e-01	2.489647e-01	8.635876e-01	8.590547e-01	8.596131e-01
2	2R_8606267_SNP	8606267	2	A	C	0.012	-8.710905e-02	1.306978e-01	1.000000e-05	5.225939e-02	5.060217e-01	5.130992e-01	5.203105e-01
2	2R_8606288_SNP	8606288	7	A	G	0.429	2.272800e-02	2.926527e-02	7.130045e-02	3.725813e-01	4.384882e-01	4.259255e-01	4.301747e-01
2	2R_8606358_SNP	8606358	6	A	G	0.136	-7.862377e-03	4.218597e-02	1.000000e-05	2.070003e-01	8.523789e-01	8.600740e-01	8.607032e-01
2	2R_8606362_SNP	8606362	1	A	T	0.006	2.489091e-01	1.834377e-01	4.789150e-02	3.813961e-01	1.766509e-01	1.699556e-01	1.739523e-01
2	2R_8606409_SNP	8606409	0	G	A	0.006	1.228927e-01	1.842666e-01	1.000000e-05	1.882407e-01	5.057437e-01	5.058249e-01	5.073376e-01
2	2R_8606443_SNP	8606443	2	T	C	0.084	-1.630126e-02	5.136507e-02	1.000000e-05	1.183845e-01	7.513686e-01	7.702788e-01	7.766582e-01
2	2R_8606463_SNP	8606463	14	A	T	0.312	-1.960593e-03	3.200465e-02	1.000000e-05	2.217581e-01	9.512262e-01	9.621181e-01	9.623373e-01
2	2R_8606525_INS	8606525	2	AA	A	0.006	1.599831e-01	1.841017e-01	1.000000e-05	5.051015e-02	3.861056e-01	3.892604e-01	3.951367e-01
2	2R_8606543_SNP	8606543	1	A	G	0.006	-2.703709e-01	1.833315e-01	5.741445e-03	2.812350e-01	1.421697e-01	1.382000e-01	1.414784e-01
2	2R_8606570_SNP	8606570	1	G	C	0.006	-7.374008e-02	1.844278e-01	1.000000e-05	2.198546e-01	6.897945e-01	6.889076e-01	6.895215e-01
2	2R_8606604_SNP	8606604	1	T	A	0.018	-8.728502e-02	1.069640e-01	1.000000e-05	1.000000e-05	4.156567e-01	4.200587e-01	4.297168e-01
2	2R_8606616_SNP	8606616	1	T	G	0.012	2.434400e-02	1.324867e-01	1.380786e-01	2.506165e-01	8.544364e-01	8.498137e-01	8.504202e-01
2	2R_8606660_SNP	8606660	5	G	T	0.055	-1.626176e-02	6.307489e-02	1.000000e-05	2.441903e-01	7.968677e-01	7.910685e-01	7.915472e-01
2	2R_8606662_SNP	8606662	2	A	G	0.024	-2.661155e-02	9.308740e-02	1.000000e-05	1.640932e-01	7.753287e-01	7.885545e-01	7.912435e-01
2	2R_8606692_SNP	8606692	7	C	T	0.112	2.117731e-02	4.598545e-02	8.750411e-03	2.789171e-01	6.457444e-01	6.355965e-01	6.370407e-01
2	2R_8606712_SNP	8606712	4	G	C	0.061	5.585293e-02	6.006890e-02	1.663172e-01	4.577400e-01	3.538173e-01	3.422769e-01	3.492440e-01
2	2R_8606713_SNP	8606713	3	G	A	0.055	-9.565435e-02	6.262666e-02	1.000000e-05	2.544473e-01	1.285711e-01	1.252960e-01	1.285417e-01
2	2R_8606715_SNP	8606715	5	A	T	0.061	5.240787e-02	6.008566e-02	1.537739e-01	4.431590e-01	3.843486e-01	3.721311e-01	3.788630e-01
2	2R_8606716_SNP	8606716	1	A	T	0.066	6.397359e-02	5.732216e-02	1.325924e-01	4.126715e-01	2.660196e-01	2.575469e-01	2.623541e-01
2	2R_8606718_SNP	8606718	4	T	G	0.037	9.308168e-03	7.651202e-02	1.000000e-05	2.356501e-01	9.033184e-01	8.986865e-01	8.988969e-01
2	2R_8606719_SNP	8606719	2	T	G	0.006	1.224162e-02	1.845175e-01	1.000000e-05	2.220828e-01	9.471838e-01	9.578172e-01	9.580125e-01
2	2R_8606723_SNP	8606723	10	T	A	0.019	1.841610e-01	1.062721e-01	8.398414e-01	1.000000e+05	8.496723e-02	6.300894e-02	1.072599e-01
2	2R_8606724_SNP	8606724	9	T	A	0.025	-8.547818e-03	9.315860e-02	1.000000e-05	2.032633e-01	9.270029e-01	9.632346e-01	9.653053e-01
2	2R_8606735_INS	8606735	4	GCAAAA	G	0.067	6.286636e-02	5.735674e-02	1.237499e-01	4.036490e-01	2.746406e-01	2.660859e-01	2.707036e-01
2	2R_8606739_SNP	8606739	22	A	T	0.075	5.507394e-02	5.761940e-02	8.377153e-02	3.544848e-01	3.405516e-01	3.316310e-01	3.352108e-01
2	2R_8606747_SNP	8606747	8	G	T	0.037	1.493950e-01	7.566850e-02	1.000000e-05	5.453631e-02	5.000252e-02	4.891328e-02	5.227583e-02
2	2R_8606819_SNP	8606819	1	T	C	0.018	-4.877474e-02	1.071114e-01	1.000000e-05	2.657494e-01	6.494421e-01	6.412274e-01	6.423382e-01
2	2R_8606856_SNP	8606856	0	A	C	0.012	-6.905883e-02	1.307533e-01	1.000000e-05	8.277974e-03	5.980926e-01	6.103333e-01	6.236247e-01
2	2R_8606880_SNP	8606880	4	C	A	0.079	-1.022600e-01	5.257754e-02	1.000000e-05	4.896985e-02	5.347239e-02	5.236447e-02	5.582622e-02
2	2R_8606892_DEL	8606892	1	C	CA	0.012	2.156048e-02	1.308570e-01	1.000000e-05	2.090517e-01	8.693305e-01	8.773763e-01	8.779530e-01
2	2R_8606900_SNP	8606900	2	C	T	0.006	1.246106e-01	1.842663e-01	1.000000e-05	1.901110e-01	4.998213e-01	4.996594e-01	5.011649e-01
2	2R_8606901_SNP	8606901	0	T	A	0.006	1.253465e-01	1.842566e-01	1.000000e-05	1.904129e-01	4.972735e-01	4.970509e-01	4.985609e-01
2	2R_8606906_SNP	8606906	7	C	T	0.093	-7.292535e-02	4.955733e-02	1.000000e-05	1.010829e-01	1.430396e-01	1.417135e-01	1.454567e-01
2	2R_8606907_SNP	8606907	7	C	T	0.093	-7.469877e-02	4.954141e-02	1.000000e-05	1.011878e-01	1.335053e-01	1.321369e-01	1.358743e-01
2	2R_8606909_SNP	8606909	2	C	T	0.006	1.246106e-01	1.842663e-01	1.000000e-05	1.901110e-01	4.998213e-01	4.996594e-01	5.011649e-01
2	2R_8606917_SNP	8606917	3	G	T	0.006	1.246101e-01	1.842697e-01	1.000000e-05	1.913980e-01	4.998309e-01	4.995736e-01	5.010611e-01
2	2R_8606938_SNP	8606938	7	T	C	0.174	-7.635654e-03	3.824611e-02	1.000000e-05	2.080551e-01	8.420024e-01	8.486386e-01	8.492199e-01
2	2R_8606960_DEL	8606960	15	C	CC	0.007	-1.332902e-01	1.842773e-01	1.000000e-05	1.485251e-01	4.705055e-01	4.726666e-01	4.750783e-01
2	2R_8606976_DEL	8606976	2	C	CCACGAC	0.006	-4.079829e-02	1.844928e-01	1.000000e-05	2.723989e-01	8.252570e-01	8.102487e-01	8.116862e-01
2	2R_8606979_SNP	8606979	7	T	C	0.081	1.640901e-02	5.320069e-02	1.000000e-05	2.099057e-01	7.581373e-01	7.611617e-01	7.617438e-01
2	2R_8607065_SNP	8607065	6	A	G	0.080	-6.752097e-02	5.294276e-02	1.000000e-05	2.682732e-01	2.039645e-01	1.994382e-01	2.024056e-01
2	2R_8607096_SNP	8607096	1	A	G	0.012	1.768480e-01	1.301459e-01	1.000000e-05	1.254494e-01	1.760394e-01	1.745825e-01	1.781123e-01
2	2R_8607101_SNP	8607101	4	A	C	0.012	-8.573584e-02	1.307130e-01	1.000000e-05	5.447277e-02	5.127906e-01	5.200887e-01	5.272574e-01
2	2R_8607106_INS	8607106	22	AT	A	0.363	-2.942581e-02	3.157878e-02	1.000000e-05	1.463543e-01	3.527817e-01	3.526482e-01	3.553904e-01
2	2R_8607121_SNP	8607121	7	A	C	0.112	-4.200434e-02	4.589304e-02	1.000000e-05	1.443702e-01	3.613796e-01	3.615291e-01	3.642633e-01
2	2R_8607128_SNP	8607128	0	T	C	0.012	2.279470e-02	1.324690e-01	1.367455e-01	2.489647e-01	8.635876e-01	8.590547e-01	8.596131e-01
2	2R_8607177_SNP	8607177	2	C	T	0.006	-2.697451e-01	1.833433e-01	7.130363e-03	2.830731e-01	1.431148e-01	1.391010e-01	1.423834e-01
2	2R_8607189_INS	8607189	5	AATA	G	0.037	-5.099957e-02	7.642190e-02	1.000000e-05	1.595088e-01	5.054801e-01	5.077164e-01	5.098139e-01
2	2R_8607191_INS	8607191	19	T	TAAT	0.497	2.563626e-03	3.014175e-02	1.000000e-05	2.374537e-01	9.323223e-01	9.250592e-01	9.252907e-01
2	2R_8607211_SNP	8607211	12	T	C	0.122	-2.888082e-02	4.497984e-02	1.000000e-05	1.712500e-01	5.217046e-01	5.234565e-01	5.252431e-01
2	2R_8607212_SNP	8607212	5	G	A	0.043	-1.173383e-01	7.169739e-02	3.809897e-01	6.348121e-01	1.036134e-01	1.002608e-01	1.071466e-01
2	2R_8607218_SNP	8607218	12	A	G	0.122	-3.162545e-02	4.496872e-02	1.000000e-05	1.689942e-01	4.828686e-01	4.839762e-01	4.858961e-01
2	2R_8607228_SNP	8607228	10	C	A	0.127	-2.995295e-02	4.395403e-02	1.000000e-05	1.801473e-01	4.965296e-01	4.971370e-01	4.988059e-01
2	2R_8607236_MNP	8607236	11	AAC	GTT	0.076	1.756222e-02	5.524263e-02	1.000000e-05	2.115459e-01	7.509523e-01	7.529074e-01	7.534771e-01
2	2R_8607242_MNP	8607242	16	GCTT	TACA	0.086	-1.254811e-03	5.335477e-02	1.000000e-05	2.355727e-01	9.812651e-01	9.687688e-01	9.689868e-01
2	2R_8607251_SNP	8607251	10	C	A	0.120	-2.957009e-02	4.493761e-02	1.000000e-05	1.709524e-01	5.114333e-01	5.129762e-01	5.147910e-01
2	2R_8607255_DEL	8607255	8	G	AAA	0.119	-2.642507e-02	4.491098e-02	1.000000e-05	1.752318e-01	5.570718e-01	5.592789e-01	5.609127e-01
2	2R_8607261_SNP	8607261	9	C	T	0.126	-2.452112e-02	4.395423e-02	1.000000e-05	1.721226e-01	5.776789e-01	5.806741e-01	5.823617e-01
2	2R_8607262_SNP	8607262	10	A	T	0.120	-1.675369e-02	4.497739e-02	1.000000e-05	1.947944e-01	7.100021e-01	7.139989e-01	7.149750e-01
2	2R_8607264_SNP	8607264	12	A	T	0.122	-2.074140e-02	4.500688e-02	1.000000e-05	1.746674e-01	6.455097e-01	6.502269e-01	6.518204e-01
2	2R_8607265_DEL	8607265	11	T	TG	0.127	-2.175879e-02	4.400340e-02	1.000000e-05	1.769594e-01	6.216212e-01	6.253372e-01	6.268593e-01
2	2R_8607284_SNP	8607284	4	A	G	0.030	-1.424555e-01	8.281967e-02	1.000000e-05	1.000000e-05	8.728354e-02	8.611726e-02	9.241664e-02
2	2R_8607286_SNP	8607286	11	A	T	0.121	-1.366248e-02	4.500329e-02	1.000000e-05	1.999057e-01	7.618216e-01	7.666904e-01	7.675057e-01
2	2R_8607302_SNP	8607302	12	T	G	0.122	-1.191903e-02	4.502616e-02	1.000000e-05	1.978572e-01	7.915585e-01	7.982352e-01	7.991297e-01
2	2R_8607314_SNP	8607314	6	A	T	0.080	1.774241e-02	5.318368e-02	1.000000e-05	2.148851e-01	7.390977e-01	7.400674e-01	7.406125e-01
2	2R_8607320_INS	8607320	10	TATAT	T	0.076	2.299455e-02	5.522017e-02	2.615386e-03	2.445506e-01	6.776437e-01	6.728375e-01	6.735455e-01
2	2R_8607322_SNP	8607322	12	T	G	0.128	-1.286601e-02	4.404509e-02	1.000000e-05	1.741247e-01	7.705673e-01	7.814066e-01	7.833766e-01
2	2R_8607328_SNP	8607328	9	G	T	0.088	4.229092e-03	5.148409e-02	1.000000e-05	2.308919e-01	9.346314e-01	9.323949e-01	9.325050e-01
2	2R_8607330_SNP	8607330	15	C	T	0.098	-2.976265e-04	5.001402e-02	1.000000e-05	2.288764e-01	9.952591e-01	9.952893e-01	9.952964e-01
2	2R_8607331_SNP	8607331	15	G	A	0.098	1.111109e-02	5.000660e-02	1.000000e-05	2.348724e-01	8.244372e-01	8.211626e-01	8.214775e-01
2	2R_8607333_SNP	8607333	12	C	T	0.115	-2.595044e-02	4.605777e-02	1.000000e-05	2.099871e-01	5.739008e-01	5.730228e-01	5.740473e-01
2	2R_8607334_SNP	8607334	9	C	A	0.019	-2.119372e-01	1.059584e-01	1.000000e-05	9.185195e-02	4.711009e-02	4.597714e-02	4.913814e-02
2	2R_8607361_SNP	8607361	6	G	T	0.099	5.941075e-02	4.822543e-02	1.000000e-05	2.577185e-01	2.197143e-01	2.153506e-01	2.181921e-01
2	2R_8607373_SNP	8607373	9	A	G	0.264	2.627261e-04	3.309117e-02	1.000000e-05	2.298632e-01	9.936748e-01	9.885111e-01	9.885383e-01
2	2R_8607408_SNP	8607408	4	A	G	0.024	1.686594e-03	9.321144e-02	2.191488e-02	2.344367e-01	9.855854e-01	9.741987e-01	9.743803e-01
2	2R_8607456_SNP	8607456	7	G	A	0.106	6.556143e-02	4.690266e-02	1.000000e-05	2.757274e-01	1.640325e-01	1.598410e-01	1.630236e-01
2	2R_8607480_SNP	8607480	3	C	G	0.018	-7.431513e-02	1.076542e-01	8.955005e-02	2.553857e-01	4.909610e-01	4.861971e-01	4.876050e-01
2	2R_8607515_SNP	8607515	1	T	C	0.018	-7.638546e-02	1.076454e-01	9.125550e-02	2.572507e-01	4.789462e-01	4.741089e-01	4.755829e-01
2	2R_8607534_SNP	8607534	1	T	C	0.036	-1.251074e-02	7.648317e-02	1.000000e-05	2.204449e-01	8.702647e-01	8.730387e-01	8.733051e-01
2	2R_8607568_INS	8607568	18	CCA	C	0.027	-7.529918e-02	9.304981e-02	1.000000e-05	1.220843e-01	4.195382e-01	4.217622e-01	4.249185e-01
2	2R_8607571_SNP	8607571	16	C	A	0.086	2.145717e-02	5.332886e-02	1.000000e-05	1.821023e-01	6.879399e-01	6.932521e-01	6.946103e-01
2	2R_8607593_SNP	8607593	0	C	G	0.006	-3.584821e-01	1.824034e-01	1.000000e-05	1.810874e-01	5.104508e-02	4.955180e-02	5.257675e-02
2	2R_8607658_SNP	8607658	0	G	A	0.018	1.435824e-02	1.071667e-01	1.000000e-05	2.239001e-01	8.935803e-01	8.956031e-01	8.957934e-01
2	2R_8607672_SNP	8607672	6	G	A	0.210	-5.964791e-02	3.518991e-02	1.000000e-05	1.000000e-05	9.194496e-02	9.078238e-02	9.539303e-02
2	2R_8607680_DEL	8607680	2	A	ATATA	0.018	-8.364071e-02	1.070386e-01	9.052045e-02	4.029751e-01	4.356763e-01	4.214549e-01	4.269407e-01
2	2R_8607682_SNP	8607682	15	A	G	0.386	6.763692e-02	3.013101e-02	1.199850e-01	4.201337e-01	2.610435e-02	2.457092e-02	2.719956e-02
2	2R_8607778_SNP	8607778	0	A	G	0.006	1.253465e-01	1.842566e-01	1.000000e-05	1.904129e-01	4.972735e-01	4.970509e-01	4.985609e-01
2	2R_8607783_SNP	8607783	1	G	A	0.012	1.731186e-01	1.301761e-01	1.000000e-05	4.891539e-02	1.853822e-01	1.847372e-01	1.893516e-01
2	2R_8607857_SNP	8607857	5	C	G	0.258	5.816919e-03	3.294329e-02	1.000000e-05	1.796724e-01	8.600585e-01	8.804103e-01	8.829901e-01
2	2R_8607892_SNP	8607892	1	T	C	0.006	-2.703709e-01	1.833315e-01	5.741445e-03	2.812350e-01	1.421697e-01	1.382000e-01	1.414784e-01
2	2R_8607984_SNP	8607984	9	T	G	0.346	-2.101483e-02	3.062787e-02	1.000000e-05	2.148751e-01	4.935857e-01	4.918401e-01	4.931362e-01
2	2R_8608001_SNP	8608001	3	A	G	0.073	-5.582549e-02	5.497843e-02	1.000000e-05	2.393817e-01	3.113895e-01	3.071278e-01	3.093720e-01
2	2R_8608002_SNP	8608002	3	A	G	0.073	-5.582549e-02	5.497843e-02	1.000000e-05	2.393817e-01	3.113895e-01	3.071278e-01	3.093720e-01
2	2R_8608011_SNP	8608011	0	T	G	0.018	-3.142592e-02	1.071447e-01	1.000000e-05	2.464686e-01	7.696565e-01	7.635597e-01	7.641154e-01
2	2R_8608023_DEL	8608023	0	G	GA	0.006	3.052131e-01	1.829863e-01	1.000000e-05	1.000000e-05	9.720976e-02	9.605543e-02	1.007477e-01
2	2R_8608024_SNP	8608024	1	G	A	0.024	-8.023167e-03	9.310134e-02	1.000000e-05	2.177993e-01	9.314298e-01	9.421702e-01	9.425143e-01
2	2R_8608028_SNP	8608028	1	T	G	0.012	-1.217113e-01	1.302033e-01	1.121694e-01	5.306679e-01	3.512601e-01	3.334662e-01	3.430915e-01
2	2R_8608034_SNP	8608034	1	A	G	0.042	6.483875e-02	7.085970e-02	1.129441e-02	3.087365e-01	3.615032e-01	3.531194e-01	3.557503e-01
2	2R_8608066_SNP	8608066	1	G	A	0.006	-1.123737e-03	1.845166e-01	1.000000e-05	2.500879e-01	9.951481e-01	9.617274e-01	9.631245e-01
2	2R_8608095_SNP	8608095	5	T	C	0.055	3.745825e-02	6.302049e-02	1.000000e-05	1.918380e-01	5.530658e-01	5.536099e-01	5.549247e-01
2	2R_8608122_DEL	8608122	7	C	TGTGA	0.429	1.588433e-02	2.927122e-02	1.000000e-05	2.063894e-01	5.880916e-01	5.881021e-01	5.891118e-01
2	2R_8608133_SNP	8608133	0	A	T	0.018	6.322453e-02	1.070601e-01	1.000000e-05	1.988618e-01	5.556239e-01	5.555509e-01	5.567556e-01
2	2R_8608144_DEL	8608144	5	T	TCGATATCA	0.129	9.213077e-03	4.300423e-02	1.000000e-05	2.424114e-01	8.306256e-01	8.244399e-01	8.248476e-01
2	2R_8608146_SNP	8608146	27	A	G	0.085	6.671455e-02	5.527876e-02	1.000000e-05	1.337446e-01	2.291972e-01	2.280100e-01	2.313017e-01
2	2R_8608153_SNP	8608153	0	A	T	0.024	7.961739e-02	9.289132e-02	1.000000e-05	1.650478e-01	3.926239e-01	3.923589e-01	3.946296e-01
2	2R_8608155_SNP	8608155	5	C	A	0.129	9.213077e-03	4.300423e-02	1.000000e-05	2.424114e-01	8.306256e-01	8.244399e-01	8.248476e-01
2	2R_8608156_SNP	8608156	4	A	T	0.104	-3.040047e-02	4.706792e-02	1.000000e-05	1.650473e-01	5.192456e-01	5.213340e-01	5.232821e-01
2	2R_8608157_SNP	8608157	7	A	G	0.130	8.972712e-03	4.304411e-02	1.000000e-05	2.428356e-01	8.351301e-01	8.286956e-01	8.291067e-01
2	2R_8608165_DEL	8608165	5	C	CG	0.129	9.213077e-03	4.300423e-02	1.000000e-05	2.424114e-01	8.306256e-01	8.244399e-01	8.248476e-01
2	2R_8608185_SNP	8608185	3	T	G	0.103	-3.925131e-02	4.701191e-02	1.000000e-05	1.221667e-01	4.049612e-01	4.067498e-01	4.099663e-01
2	2R_8608211_SNP	8608211	5	C	T	0.092	-4.568151e-02	4.972184e-02	1.000000e-05	1.423851e-01	3.595639e-01	3.597693e-01	3.625431e-01
2	2R_8608213_DEL	8608213	5	T	TT	0.092	-4.568151e-02	4.972184e-02	1.000000e-05	1.423851e-01	3.595639e-01	3.597693e-01	3.625431e-01
2	2R_8608231_SNP	8608231	7	G	A	0.236	-8.851834e-03	3.413594e-02	1.000000e-05	2.035440e-01	7.957164e-01	8.013066e-01	8.020124e-01
2	2R_8608236_SNP	8608236	5	T	C	0.129	9.213077e-03	4.300423e-02	1.000000e-05	2.424114e-01	8.306256e-01	8.244399e-01	8.248476e-01
2	2R_8608240_SNP	8608240	8	A	C	0.244	-1.246855e-02	3.386016e-02	1.000000e-05	1.798084e-01	7.131659e-01	7.198248e-01	7.212959e-01
2	2R_8608243_SNP	8608243	5	G	A	0.129	9.213077e-03	4.300423e-02	1.000000e-05	2.424114e-01	8.306256e-01	8.244399e-01	8.248476e-01
2	2R_8608256_SNP	8608256	9	C	A	0.333	1.017486e-02	3.093838e-02	1.000000e-05	2.284738e-01	7.426646e-01	7.405658e-01	7.410242e-01
2	2R_8608271_SNP	8608271	19	C	T	0.141	1.518882e-02	4.329611e-02	1.000000e-05	2.438745e-01	7.261738e-01	7.207816e-01	7.213766e-01
2	2R_8608274_SNP	8608274	7	T	A	0.143	1.031615e-02	4.142473e-02	1.000000e-05	2.397066e-01	8.036427e-01	7.986414e-01	7.990441e-01
2	2R_8608277_SNP	8608277	1	A	T	0.006	-1.544240e-01	1.841269e-01	1.000000e-05	2.384044e-01	4.028534e-01	3.986105e-01	4.003351e-01
2	2R_8608292_SNP	8608292	0	G	A	0.006	-1.408447e-02	1.845100e-01	1.000000e-05	2.250120e-01	9.392449e-01	9.427922e-01	9.429108e-01
2	2R_8608293_SNP	8608293	0	A	T	0.018	-1.595201e-01	1.064550e-01	1.000000e-05	1.000000e-05	1.359090e-01	1.349312e-01	1.442580e-01
2	2R_8608318_SNP	8608318	1	A	C	0.006	-1.476675e-02	1.845130e-01	1.000000e-05	2.323230e-01	9.363090e-01	9.327404e-01	9.328639e-01
2	2R_8608320_SNP	8608320	0	T	C	0.006	1.253465e-01	1.842566e-01	1.000000e-05	1.904129e-01	4.972735e-01	4.970509e-01	4.985609e-01
2	2R_8608349_SNP	8608349	0	T	A	0.018	-8.879112e-02	1.069507e-01	1.000000e-05	1.000000e-05	4.076146e-01	4.117695e-01	4.215608e-01
2	2R_8608370_SNP	8608370	0	C	T	0.018	-1.595201e-01	1.064550e-01	1.000000e-05	1.000000e-05	1.359090e-01	1.349312e-01	1.442580e-01
2	2R_8608381_SNP	8608381	1	A	G	0.006	1.260869e-01	1.842569e-01	1.000000e-05	1.899742e-01	4.947403e-01	4.945132e-01	4.960381e-01
2	2R_8608435_SNP	8608435	0	C	G	0.030	-6.980470e-02	8.334727e-02	1.000000e-05	2.630866e-01	4.035066e-01	3.983230e-01	4.001738e-01
2	2R_8608440_SNP	8608440	3	G	C	0.067	4.814875e-02	5.729207e-02	1.000000e-05	2.007456e-01	4.018882e-01	3.999492e-01	4.017575e-01
2	2R_8608461_SNP	8608461	9	C	G	0.182	9.374018e-03	3.777275e-02	1.000000e-05	2.180934e-01	8.043105e-01	8.060961e-01	8.064864e-01
2	2R_8608462_SNP	8608462	8	A	G	0.188	3.826775e-03	3.726020e-02	1.000000e-05	2.235481e-01	9.183218e-01	9.218413e-01	9.220048e-01
2	2R_8608464_SNP	8608464	7	A	G	0.484	1.448131e-02	2.898890e-02	1.000000e-05	1.347636e-01	6.180558e-01	6.257787e-01	6.290393e-01
2	2R_8608478_SNP	8608478	6	A	G	0.130	-2.487319e-03	4.302939e-02	1.000000e-05	2.293480e-01	9.539734e-01	9.531095e-01	9.531810e-01
2	2R_8608543_SNP	8608543	0	A	C	0.006	-3.584821e-01	1.824034e-01	1.000000e-05	1.810874e-01	5.104508e-02	4.955180e-02	5.257675e-02
2	2R_8608625_SNP	8608625	0	T	G	0.006	2.751299e-01	1.832735e-01	1.000000e-05	5.759500e-02	1.352039e-01	1.340890e-01	1.383316e-01
2	2R_8608739_SNP	8608739	4	G	A	0.043	-2.337193e-02	7.104161e-02	1.000000e-05	2.460095e-01	7.425785e-01	7.368882e-01	7.374798e-01
2	2R_8608746_SNP	8608746	0	A	G	0.006	-2.613686e-01	1.833947e-01	1.000000e-05	1.000000e-05	1.559857e-01	1.551687e-01	1.631485e-01
2	2R_8608748_INS	8608748	2	ACT	G	0.006	5.865506e-01	1.788157e-01	1.000000e-05	1.000000e-05	1.264146e-03	1.175451e-03	1.765772e-03
2	2R_8608749_SNP	8608749	0	T	C	0.006	-1.060511e-01	1.843296e-01	1.000000e-05	2.055326e-01	5.658445e-01	5.652923e-01	5.663858e-01
2	2R_8608765_SNP	8608765	12	G	A	0.468	-1.114861e-02	2.950573e-02	1.000000e-05	1.925879e-01	7.060281e-01	7.101576e-01	7.111992e-01
2	2R_8608801_SNP	8608801	0	G	C	0.006	3.052131e-01	1.829863e-01	1.000000e-05	1.000000e-05	9.720976e-02	9.605543e-02	1.007477e-01
2	2R_8608847_SNP	8608847	0	T	C	0.006	-7.721347e-02	1.844538e-01	1.401308e-02	2.859509e-01	6.760452e-01	6.640697e-01	6.657463e-01
2	2R_8608883_SNP	8608883	0	C	T	0.006	7.137133e-02	1.844301e-01	1.000000e-05	2.116185e-01	6.992644e-01	7.001024e-01	7.007684e-01
2	2R_8608918_SNP	8608918	1	A	C	0.006	-6.600176e-02	1.844455e-01	1.000000e-05	1.564948e-01	7.209185e-01	7.316358e-01	7.343195e-01
2	2R_8608943_SNP	8608943	1	T	G	0.006	1.777418e-02	1.845114e-01	1.000000e-05	2.298207e-01	9.233739e-01	9.221040e-01	9.222244e-01
2	2R_8608945_SNP	8608945	9	T	G	0.063	-6.001159e-02	5.992846e-02	5.398323e-02	3.438606e-01	3.180971e-01	3.091358e-01	3.125447e-01
2	2R_8608967_SNP	8608967	0	C	T	0.012	2.279470e-02	1.324690e-01	1.367455e-01	2.489647e-01	8.635876e-01	8.590547e-01	8.596131e-01
2	2R_8609024_SNP	8609024	12	A	G	0.429	-3.151501e-02	2.969294e-02	1.864906e-01	5.390199e-01	2.900664e-01	2.782206e-01	2.869205e-01
2	2R_8609029_DEL	8609029	0	CAAA	TACTG	0.018	-8.879112e-02	1.069507e-01	1.000000e-05	1.000000e-05	4.076146e-01	4.117695e-01	4.215608e-01
2	2R_8609031_SNP	8609031	3	T	C	0.012	2.118205e-02	1.324739e-01	1.357914e-01	2.479308e-01	8.731574e-01	8.686068e-01	8.691380e-01
2	2R_8609055_SNP	8609055	0	T	G	0.006	-1.286640e-01	1.842428e-01	1.000000e-05	2.616039e-01	4.859421e-01	4.796641e-01	4.811592e-01
2	2R_8609060_SNP	8609060	1	T	C	0.054	5.437166e-02	6.290200e-02	1.000000e-05	2.595698e-01	3.886228e-01	3.829581e-01	3.848682e-01
2	2R_8609061_SNP	8609061	1	T	C	0.024	-9.194943e-02	9.282951e-02	1.000000e-05	1.000000e-05	3.233619e-01	3.252769e-01	3.360946e-01
2	2R_8609063_SNP	8609063	1	T	G	0.054	5.437166e-02	6.290200e-02	1.000000e-05	2.595698e-01	3.886228e-01	3.829581e-01	3.848682e-01
2	2R_8609064_SNP	8609064	2	C	G	0.078	-5.178925e-02	5.299344e-02	1.000000e-05	1.201735e-01	3.298543e-01	3.302302e-01	3.335514e-01
2	2R_8609071_SNP	8609071	7	G	T	0.149	-2.466412e-02	4.066282e-02	1.000000e-05	2.037757e-01	5.449769e-01	5.443047e-01	5.454865e-01
2	2R_8609076_SNP	8609076	5	A	T	0.153	-1.959312e-02	3.995777e-02	1.000000e-05	1.806050e-01	6.245368e-01	6.278666e-01	6.292881e-01
2	2R_8609084_SNP	8609084	0	G	T	0.018	-8.358788e-02	1.071441e-01	8.438520e-02	3.703599e-01	4.364166e-01	4.247344e-01	4.288725e-01
2	2R_8609089_SNP	8609089	0	G	C	0.024	-9.975381e-02	9.277412e-02	1.000000e-05	1.000000e-05	2.838307e-01	2.848964e-01	2.922669e-01
2	2R_8609090_SNP	8609090	6	G	A	0.148	-1.403040e-02	4.067129e-02	1.000000e-05	2.031316e-01	7.305532e-01	7.335526e-01	7.343106e-01
2	2R_8609156_SNP	8609156	8	A	T	0.356	-1.907796e-02	3.036361e-02	1.051035e-01	4.207368e-01	5.306600e-01	5.123990e-01	5.198241e-01
2	2R_8609217_SNP	8609217	2	T	A	0.012	-7.053964e-02	1.307580e-01	1.000000e-05	3.860923e-03	5.902874e-01	6.020849e-01	6.155505e-01
2	2R_8609234_SNP	8609234	11	T	C	0.471	-3.141973e-02	2.931084e-02	1.000000e-05	2.870350e-01	2.852988e-01	2.793664e-01	2.820217e-01
2	2R_8609244_SNP	8609244	10	C	G	0.475	-4.209851e-02	2.914598e-02	9.750626e-02	4.251631e-01	1.505107e-01	1.444767e-01	1.488569e-01
2	2R_8609245_SNP	8609245	0	A	G	0.018	-1.534404e-01	1.065087e-01	1.000000e-05	1.000000e-05	1.515708e-01	1.507148e-01	1.567798e-01
2	2R_8609246_INS	8609246	25	TT	T	0.510	4.109512e-02	3.064252e-02	1.218200e-01	4.533167e-01	1.817155e-01	1.745010e-01	1.794586e-01
2	2R_8609264_INS	8609264	1	TATGAA	T	0.072	-3.324030e-02	5.512692e-02	4.029902e-02	2.794226e-01	5.473465e-01	5.393464e-01	5.409396e-01
2	2R_8609267_SNP	8609267	1	T	G	0.072	-3.324030e-02	5.512692e-02	4.029902e-02	2.794226e-01	5.473465e-01	5.393464e-01	5.409396e-01
2	2R_8609268_DEL	8609268	1	G	GAAAAC	0.072	-3.324030e-02	5.512692e-02	4.029902e-02	2.794226e-01	5.473465e-01	5.393464e-01	5.409396e-01
2	2R_8609283_DEL	8609283	3	A	ATGCAAGTA	0.103	-4.287147e-02	4.701287e-02	1.354317e-02	2.379457e-01	3.631389e-01	3.587990e-01	3.607397e-01
2	2R_8609296_SNP	8609296	2	T	C	0.030	-6.063553e-02	8.340599e-02	1.000000e-05	1.710419e-01	4.682545e-01	4.689001e-01	4.708230e-01
2	2R_8609316_SNP	8609316	3	G	T	0.012	-1.793651e-01	1.301348e-01	1.000000e-05	8.382455e-02	1.699648e-01	1.689239e-01	1.729352e-01
2	2R_8609324_SNP	8609324	5	G	A	0.074	-3.064790e-02	5.518438e-02	3.752931e-02	2.765671e-01	5.793874e-01	5.712659e-01	5.727351e-01
2	2R_8609337_SNP	8609337	9	G	A	0.075	-4.421224e-02	5.520765e-02	5.233432e-02	2.899817e-01	4.243717e-01	4.170079e-01	4.191350e-01
2	2R_8609340_SNP	8609340	8	C	T	0.081	-5.058036e-02	5.319569e-02	8.309204e-02	3.330433e-01	3.430701e-01	3.349580e-01	3.381092e-01
2	2R_8609379_SNP	8609379	6	T	A	0.068	-3.536736e-02	5.744248e-02	3.208508e-02	2.650278e-01	5.389356e-01	5.322364e-01	5.335965e-01
2	2R_8609384_SNP	8609384	5	A	T	0.074	-2.996088e-02	5.518409e-02	3.606650e-02	2.752220e-01	5.879090e-01	5.798020e-01	5.812267e-01
2	2R_8609387_INS	8609387	0	CT	C	0.012	-2.370831e-02	1.308500e-01	1.000000e-05	2.016757e-01	8.564419e-01	8.663257e-01	8.672020e-01
2	2R_8609390_INS	8609390	10	T	TT	0.424	1.754610e-02	2.958299e-02	1.000000e-05	1.980361e-01	5.539116e-01	5.542806e-01	5.554923e-01
2	2R_8609393_SNP	8609393	0	G	A	0.012	-2.370831e-02	1.308500e-01	1.000000e-05	2.016757e-01	8.564419e-01	8.663257e-01	8.672020e-01
2	2R_8609398_SNP	8609398	3	T	C	0.073	-3.303007e-02	5.515210e-02	3.949467e-02	2.786224e-01	5.500623e-01	5.420868e-01	5.436579e-01
2	2R_8609405_SNP	8609405	2	G	A	0.042	8.283652e-02	7.075419e-02	1.000000e-05	2.056981e-01	2.433712e-01	2.404696e-01	2.431483e-01
2	2R_8609407_SNP	8609407	29	G	A	0.129	9.688004e-03	4.646789e-02	1.000000e-05	1.917092e-01	8.351034e-01	8.468569e-01	8.481745e-01
2	2R_8609410_SNP	8609410	30	G	A	0.043	-4.252591e-02	7.671965e-02	1.000000e-05	1.133343e-01	5.801177e-01	5.877425e-01	5.919616e-01
2	2R_8609411_SNP	8609411	32	A	G	0.382	4.960692e-03	3.245853e-02	1.000000e-05	2.469133e-01	8.787166e-01	8.698074e-01	8.703045e-01
2	2R_8609423_DEL	8609423	1	T	GTTGTTGATAGTATTATTG	0.024	7.728353e-02	9.332149e-02	1.091590e-01	3.357808e-01	4.087786e-01	4.004256e-01	4.035381e-01
2	2R_8609425_SNP	8609425	13	T	C	0.297	-1.596654e-02	3.232109e-02	1.000000e-05	1.935367e-01	6.219609e-01	6.237791e-01	6.248979e-01
2	2R_8609426_SNP	8609426	5	T	G	0.018	-8.601593e-02	1.069943e-01	1.000000e-05	1.000000e-05	4.225871e-01	4.272072e-01	4.367691e-01
2	2R_8609455_SNP	8609455	14	C	T	0.318	-2.297452e-02	3.177724e-02	1.000000e-05	1.221147e-01	4.707055e-01	4.741063e-01	4.773951e-01
2	2R_8609478_INS	8609478	17	CC	C	0.490	1.856610e-02	2.991267e-02	1.000000e-05	2.122813e-01	5.356636e-01	5.340078e-01	5.351525e-01
2	2R_8609489_SNP	8609489	1	T	G	0.018	-8.728502e-02	1.069640e-01	1.000000e-05	1.000000e-05	4.156567e-01	4.200587e-01	4.297168e-01
2	2R_8609490_DEL	8609490	1	T	TACAA	0.018	-8.728502e-02	1.069640e-01	1.000000e-05	1.000000e-05	4.156567e-01	4.200587e-01	4.297168e-01
2	2R_8609527_SNP	8609527	4	G	A	0.043	4.222331e-02	7.098916e-02	1.000000e-05	2.378637e-01	5.527968e-01	5.486473e-01	5.496958e-01
2	2R_8609555_INS	8609555	22	CGAATTC	C	0.500	2.361157e-02	3.039463e-02	1.000000e-05	2.167132e-01	4.383625e-01	4.355082e-01	4.370547e-01
2	2R_8609569_SNP	8609569	0	A	G	0.030	-1.042495e-01	8.313035e-02	1.000000e-05	1.000000e-05	2.115873e-01	2.114197e-01	2.208495e-01
2	2R_8609619_DEL	8609619	2	C	CCTAAAATCCGATTCGACGCGACTTGTTGGTGGCAAATGCTTCGAATTTGTCACTCGAC	0.024	-1.233462e-02	9.310539e-02	1.000000e-05	2.291874e-01	8.947649e-01	8.937478e-01	8.939125e-01
2	2R_8609629_SNP	8609629	6	A	G	0.006	1.254394e-01	1.842768e-01	1.000000e-05	1.908894e-01	4.970022e-01	4.967390e-01	4.982434e-01
2	2R_8609684_SNP	8609684	1	G	A	0.006	-6.910779e-02	1.844386e-01	1.000000e-05	2.008647e-01	7.083673e-01	7.113530e-01	7.121832e-01
2	2R_8609689_SNP	8609689	0	G	A	0.006	-1.060511e-01	1.843296e-01	1.000000e-05	2.055326e-01	5.658445e-01	5.652923e-01	5.663858e-01
2	2R_8609693_SNP	8609693	1	T	A	0.048	-5.692718e-03	6.665556e-02	1.000000e-05	2.280719e-01	9.320423e-01	9.323560e-01	9.324602e-01
2	2R_8609724_SNP	8609724	3	C	T	0.255	-2.517588e-02	3.283374e-02	9.675994e-02	4.233555e-01	4.443082e-01	4.288880e-01	4.352390e-01
2	2R_8609734_SNP	8609734	3	C	T	0.206	-3.414838e-02	3.533767e-02	1.945251e-01	5.479824e-01	3.352774e-01	3.214514e-01	3.317905e-01
2	2R_8609748_SNP	8609748	1	A	T	0.006	3.062688e-01	1.829790e-01	1.000000e-05	2.892815e-01	9.605465e-02	9.280107e-02	9.614121e-02
2	2R_8609789_SNP	8609789	2	A	T	0.066	-2.577229e-02	5.740452e-02	2.106945e-02	2.536715e-01	6.540466e-01	6.478444e-01	6.487283e-01
2	2R_8609798_DEL	8609798	11	TT	T	0.197	1.311769e-02	3.686799e-02	1.000000e-05	2.722483e-01	7.224408e-01	7.116193e-01	7.128531e-01
2	2R_8609815_SNP	8609815	5	G	C	0.055	-2.594000e-02	6.305538e-02	1.000000e-05	2.428793e-01	6.813213e-01	6.763586e-01	6.770428e-01
2	2R_8609843_SNP	8609843	3	G	C	0.103	-4.260745e-02	4.699431e-02	1.000000e-05	2.267767e-01	3.659053e-01	3.625316e-01	3.644425e-01
2	2R_8609844_SNP	8609844	5	A	C	0.092	-6.381473e-02	4.960141e-02	1.000000e-05	2.811665e-01	2.000423e-01	1.953902e-01	1.984315e-01
2	2R_8609847_SNP	8609847	8	G	T	0.256	-1.492895e-02	3.329377e-02	1.000000e-05	2.508104e-01	6.544487e-01	6.488934e-01	6.497306e-01
2	2R_8609848_SNP	8609848	5	T	G	0.067	-5.647389e-02	5.725877e-02	5.334665e-02	3.888739e-01	3.254251e-01	3.144535e-01	3.187900e-01
2	2R_8609864_SNP	8609864	6	C	A	0.056	-9.465164e-03	6.309462e-02	1.000000e-05	2.322981e-01	8.809346e-01	8.780556e-01	8.782575e-01
2	2R_8609882_DEL	8609882	0	T	GTGAATGAAAATATTTTTGG	0.006	-7.060277e-02	1.844319e-01	1.000000e-05	2.001480e-01	7.023488e-01	7.052922e-01	7.061453e-01
2	2R_8609918_SNP	8609918	8	C	T	0.263	-3.471682e-02	3.294411e-02	1.000000e-05	1.500464e-01	2.935015e-01	2.925293e-01	2.953967e-01
2	2R_8609950_SNP	8609950	10	G	T	0.418	-1.179545e-02	2.966109e-02	1.000000e-05	2.227336e-01	6.913813e-01	6.900230e-01	6.906185e-01
2	2R_8609962_SNP	8609962	0	T	G	0.006	-1.668577e-01	1.840582e-01	1.000000e-05	2.068763e-01	3.659597e-01	3.635386e-01	3.654970e-01
2	2R_8610026_INS	8610026	15	CATC	C	0.065	9.395389e-02	5.973051e-02	1.000000e-05	1.342773e-01	1.176314e-01	1.159512e-01	1.194610e-01
2	2R_8610034_SNP	8610034	4	G	C	0.018	-1.008382e-02	1.071934e-01	1.000000e-05	2.253253e-01	9.251660e-01	9.272696e-01	9.274017e-01
2	2R_8610036_SNP	8610036	2	A	C	0.181	-1.818352e-02	3.708010e-02	1.000000e-05	1.728273e-01	6.245090e-01	6.285999e-01	6.302624e-01
2	2R_8610049_SNP	8610049	2	G	A	0.193	-1.598044e-02	3.617452e-02	1.000000e-05	1.882944e-01	6.592382e-01	6.624709e-01	6.636627e-01
2	2R_8610129_SNP	8610129	0	A	C	0.006	2.316258e-01	1.836354e-01	1.000000e-05	3.154231e-01	2.089578e-01	2.028364e-01	2.060932e-01
2	2R_8610149_DEL	8610149	3	T	TGGTTTGTGT	0.006	-9.252742e-03	1.845219e-01	1.000000e-05	2.276964e-01	9.600676e-01	9.615987e-01	9.616612e-01
2	2R_8610251_SNP	8610251	0	G	A	0.006	-1.979687e-02	1.845069e-01	1.000000e-05	2.360983e-01	9.146837e-01	9.092220e-01	9.094301e-01
2	2R_8610300_SNP	8610300	1	T	G	0.006	1.257107e-01	1.842585e-01	1.000000e-05	1.906876e-01	4.960306e-01	4.957702e-01	4.972806e-01
2	2R_8610312_SNP	8610312	0	A	C	0.012	-1.153192e-01	1.305918e-01	2.466100e-02	3.007621e-01	3.784858e-01	3.705006e-01	3.729531e-01
2	2R_8610339_SNP	8610339	1	A	G	0.012	-2.000350e-01	1.299435e-01	1.000000e-05	2.871420e-01	1.256108e-01	1.217527e-01	1.250892e-01
2	2R_8610347_SNP	8610347	0	C	T	0.006	6.822918e-02	1.844372e-01	1.000000e-05	2.196219e-01	7.119049e-01	7.114943e-01	7.120549e-01
2	2R_8610357_INS	8610357	0	TA	T	0.006	-3.723956e-01	1.823227e-01	5.173667e-02	3.150448e-01	4.268302e-02	4.071239e-02	4.364257e-02
2	2R_8610360_SNP	8610360	0	C	T	0.006	-1.286640e-01	1.842428e-01	1.000000e-05	2.616039e-01	4.859421e-01	4.796641e-01	4.811592e-01
2	2R_8610366_SNP	8610366	0	C	T	0.006	1.627609e-02	1.845090e-01	1.000000e-05	2.297958e-01	9.298137e-01	9.285443e-01	9.286546e-01
2	2R_8610370_SNP	8610370	2	T	C	0.012	-1.637105e-02	1.308663e-01	1.000000e-05	2.830391e-01	9.005977e-01	8.726128e-01	8.754315e-01
2	2R_8610379_SNP	8610379	8	G	A	0.294	4.228255e-02	3.176121e-02	1.000000e-05	2.273930e-01	1.849276e-01	1.816130e-01	1.845991e-01
2	2R_8610383_SNP	8610383	0	T	A	0.006	-9.415843e-02	1.843685e-01	1.000000e-05	2.446253e-01	6.102342e-01	6.053931e-01	6.062873e-01
2	2R_8610429_SNP	8610429	1	C	T	0.012	-2.813236e-01	1.294268e-01	3.535570e-01	7.025174e-01	3.115095e-02	2.934978e-02	3.326255e-02
2	2R_8610530_SNP	8610530	0	G	T	0.012	-1.153192e-01	1.305918e-01	2.466100e-02	3.007621e-01	3.784858e-01	3.705006e-01	3.729531e-01
2	2R_8610535_SNP	8610535	2	A	C	0.048	3.655355e-02	6.665642e-02	2.792959e-02	2.775445e-01	5.841626e-01	5.760173e-01	5.774856e-01
2	2R_8610542_DEL	8610542	0	G	GG	0.006	1.253465e-01	1.842566e-01	1.000000e-05	1.904129e-01	4.972735e-01	4.970509e-01	4.985609e-01
2	2R_8610548_DEL	8610548	3	A	AA	0.158	1.274089e-02	3.929540e-02	1.000000e-05	1.893874e-01	7.461694e-01	7.529778e-01	7.541162e-01
2	2R_8610550_SNP	8610550	9	A	T	0.252	-4.064139e-02	3.347392e-02	1.000000e-05	2.400661e-01	2.264259e-01	2.225758e-01	2.253344e-01
2	2R_8610553_SNP	8610553	6	G	C	0.136	2.061543e-02	4.216002e-02	1.000000e-05	1.501329e-01	6.255009e-01	6.323848e-01	6.348595e-01
2	2R_8610554_SNP	8610554	15	G	A	0.412	-1.064780e-02	3.020807e-02	1.000000e-05	1.326760e-01	7.249240e-01	7.393479e-01	7.437980e-01
2	2R_8610557_SNP	8610557	10	T	G	0.424	2.419033e-03	2.961372e-02	1.000000e-05	2.161640e-01	9.349946e-01	9.487713e-01	9.492293e-01
2	2R_8610559_SNP	8610559	4	G	A	0.152	9.460383e-03	3.995788e-02	1.000000e-05	1.978363e-01	8.131358e-01	8.216234e-01	8.225419e-01
2	2R_8610561_SNP	8610561	5	C	A	0.135	6.863535e-03	4.216669e-02	1.000000e-05	2.054659e-01	8.708963e-01	8.815338e-01	8.822670e-01
2	2R_8610562_SNP	8610562	14	A	T	0.481	-8.653473e-04	2.967083e-02	1.000000e-05	2.353823e-01	9.767681e-01	9.654982e-01	9.656967e-01
2	2R_8610564_SNP	8610564	13	T	A	0.484	4.113076e-03	2.956624e-02	1.000000e-05	2.121303e-01	8.895287e-01	8.978927e-01	8.983821e-01
2	2R_8610566_SNP	8610566	4	T	C	0.140	8.055431e-03	4.136472e-02	1.000000e-05	1.981167e-01	8.458334e-01	8.569423e-01	8.579465e-01
2	2R_8610567_SNP	8610567	16	G	C	0.316	-3.204363e-02	3.203029e-02	8.318154e-02	3.845556e-01	3.185650e-01	3.087543e-01	3.129937e-01
2	2R_8610584_SNP	8610584	2	G	A	0.090	3.569516e-02	4.972707e-02	7.536801e-03	3.193037e-01	4.738763e-01	4.632599e-01	4.658464e-01
2	2R_8610587_SNP	8610587	14	T	C	0.506	-6.698811e-03	2.964632e-02	1.000000e-05	1.920039e-01	8.215124e-01	8.318951e-01	8.331251e-01
2	2R_8610597_SNP	8610597	0	A	C	0.012	-1.041461e-01	1.308736e-01	6.422785e-02	3.090040e-01	4.272986e-01	4.192447e-01	4.216922e-01
2	2R_8610599_DEL	8610599	10	GTTGTT	G	0.494	-4.520980e-03	2.927091e-02	1.000000e-05	2.044524e-01	8.774402e-01	8.887285e-01	8.895450e-01
2	2R_8610605_SNP	8610605	2	T	C	0.139	1.037826e-03	4.132877e-02	1.000000e-05	2.279061e-01	9.799962e-01	9.841877e-01	9.842190e-01
2	2R_8610606_SNP	8610606	2	T	A	0.139	-4.887817e-04	4.132884e-02	1.000000e-05	2.299175e-01	9.905781e-01	9.856134e-01	9.856439e-01
2	2R_8610619_SNP	8610619	11	G	T	0.331	-2.089712e-02	3.115279e-02	1.000000e-05	1.710543e-01	5.032837e-01	5.049618e-01	5.067613e-01
2	2R_8610635_SNP	8610635	1	T	C	0.054	-3.919518e-02	6.296997e-02	1.000000e-05	2.833860e-01	5.345050e-01	5.251133e-01	5.268207e-01
2	2R_8610636_DEL	8610636	1	T	TTTCTCAATAGAAAATATTGGA	0.006	1.074325e-02	1.845147e-01	1.000000e-05	2.231760e-01	9.536399e-01	9.642846e-01	9.644482e-01
2	2R_8610636_SNP	8610636	6	A	T	0.191	3.799105e-02	3.662429e-02	1.000000e-05	2.057518e-01	3.010962e-01	2.986965e-01	3.010243e-01
2	2R_8610643_SNP	8610643	16	A	G	0.336	-3.014460e-02	3.151474e-02	1.000000e-05	1.538237e-01	3.401987e-01	3.399135e-01	3.425020e-01
2	2R_8610644_SNP	8610644	17	T	A	0.331	-2.204504e-02	3.176471e-02	1.000000e-05	1.711094e-01	4.886457e-01	4.900316e-01	4.918638e-01
2	2R_8610646_SNP	8610646	13	A	G	0.432	7.565703e-03	2.982182e-02	1.000000e-05	1.924085e-01	8.000437e-01	8.086734e-01	8.098065e-01
2	2R_8610652_SNP	8610652	17	A	G	0.325	-2.497402e-02	3.191701e-02	1.000000e-05	1.525976e-01	4.350547e-01	4.364019e-01	4.387365e-01
2	2R_8610655_SNP	8610655	9	C	G	0.233	-4.087182e-02	3.439482e-02	7.156717e-02	3.843880e-01	2.364074e-01	2.285081e-01	2.325868e-01
2	2R_8610666_SNP	8610666	13	T	G	0.335	-2.616787e-02	3.122916e-02	1.000000e-05	1.095489e-01	4.032744e-01	4.055708e-01	4.090740e-01
2	2R_8610677_SNP	8610677	4	C	G	0.049	-4.541271e-02	6.659451e-02	1.000000e-05	2.740188e-01	4.962344e-01	4.883435e-01	4.899776e-01
2	2R_8610679_SNP	8610679	14	G	A	0.325	-2.916483e-02	3.157744e-02	1.000000e-05	1.133847e-01	3.570367e-01	3.582369e-01	3.615915e-01
2	2R_8610684_SNP	8610684	13	A	G	0.329	-3.175107e-02	3.135146e-02	1.000000e-05	7.545568e-02	3.126554e-01	3.137559e-01	3.180639e-01
2	2R_8610704_DEL	8610704	3	A	AGCTTAA	0.085	1.958493e-02	5.137250e-02	1.000000e-05	2.281142e-01	7.035173e-01	7.023093e-01	7.028599e-01
2	2R_8610708_SNP	8610708	23	A	T	0.297	-9.332568e-03	3.344158e-02	1.068399e-03	2.685228e-01	7.805379e-01	7.683975e-01	7.695598e-01
2	2R_8610714_SNP	8610714	1	C	G	0.030	1.225559e-01	8.307948e-02	1.050422e-01	4.526988e-01	1.420626e-01	1.361178e-01	1.406749e-01
2	2R_8610718_SNP	8610718	2	T	A	0.048	-3.153316e-02	6.662219e-02	1.000000e-05	2.600348e-01	6.366115e-01	6.291036e-01	6.301320e-01
2	2R_8610751_SNP	8610751	1	G	C	0.030	1.225559e-01	8.307948e-02	1.050422e-01	4.526988e-01	1.420626e-01	1.361178e-01	1.406749e-01
2	2R_8610760_SNP	8610760	14	T	C	0.461	-7.815752e-03	2.973261e-02	1.000000e-05	3.060632e-01	7.929783e-01	7.700425e-01	7.732660e-01
2	2R_8610766_DEL	8610766	13	G	GTTTTTTAATTG	0.458	-1.290189e-02	2.964168e-02	3.264587e-02	3.515462e-01	6.639377e-01	6.428447e-01	6.476858e-01
2	2R_8610792_SNP	8610792	19	G	C	0.034	8.086245e-03	8.402981e-02	6.406642e-02	2.297641e-01	9.234534e-01	9.223806e-01	9.225004e-01
2	2R_8610793_SNP	8610793	28	A	T	0.486	2.439254e-02	3.106141e-02	5.823177e-02	3.519909e-01	4.333968e-01	4.214959e-01	4.251318e-01
2	2R_8610810_SNP	8610810	16	A	C	0.441	-3.259213e-02	2.996200e-02	1.033053e-01	4.161048e-01	2.782682e-01	2.685293e-01	2.734578e-01
2	2R_8610817_SNP	8610817	12	C	T	0.429	-2.678112e-02	2.969524e-02	7.076034e-02	3.775403e-01	3.684349e-01	3.572849e-01	3.614752e-01
2	2R_8610824_SNP	8610824	8	T	C	0.075	2.109199e-02	5.519234e-02	1.000000e-05	2.420213e-01	7.028357e-01	6.983376e-01	6.989603e-01
2	2R_8610826_SNP	8610826	2	A	T	0.078	2.600915e-02	5.310732e-02	1.000000e-05	2.319883e-01	6.249596e-01	6.218857e-01	6.226659e-01
2	2R_8610833_SNP	8610833	1	G	T	0.006	-2.703709e-01	1.833315e-01	5.741445e-03	2.812350e-01	1.421697e-01	1.382000e-01	1.414784e-01
2	2R_8610839_SNP	8610839	2	A	C	0.060	-7.630104e-02	5.972801e-02	5.424509e-02	3.385500e-01	2.032183e-01	1.968269e-01	2.003665e-01
2	2R_8610841_SNP	8610841	11	T	A	0.478	-7.298348e-03	2.938751e-02	1.000000e-05	2.188199e-01	8.041717e-01	8.053969e-01	8.057798e-01
2	2R_8610842_SNP	8610842	2	C	T	0.030	6.979703e-03	8.388571e-02	6.441485e-02	2.290128e-01	9.337889e-01	9.331605e-01	9.332622e-01
2	2R_8610844_SNP	8610844	1	C	T	0.006	-2.703709e-01	1.833315e-01	5.741445e-03	2.812350e-01	1.421697e-01	1.382000e-01	1.414784e-01
2	2R_8610860_DEL	8610860	2	C	CC	0.042	1.126042e-01	7.050607e-02	1.000000e-05	2.659563e-01	1.121485e-01	1.089330e-01	1.122266e-01
2	2R_8610861_SNP	8610861	9	T	C	0.006	-2.645494e-01	1.834060e-01	3.486901e-03	2.787774e-01	1.510667e-01	1.469947e-01	1.502369e-01
2	2R_8610863_SNP	8610863	9	T	C	0.340	2.283864e-02	3.075517e-02	1.000000e-05	1.505706e-01	4.587763e-01	4.605565e-01	4.629319e-01
2	2R_8610865_SNP	8610865	0	T	C	0.006	1.253465e-01	1.842566e-01	1.000000e-05	1.904129e-01	4.972735e-01	4.970509e-01	4.985609e-01
2	2R_8610912_SNP	8610912	0	T	C	0.083	-2.382179e-02	5.131919e-02	1.000000e-05	3.148706e-01	6.431207e-01	6.274942e-01	6.301991e-01
2	2R_8610915_SNP	8610915	1	G	T	0.006	-5.447857e-01	1.796064e-01	1.000000e-05	4.663703e-02	2.808791e-03	2.639793e-03	3.479181e-03
2	2R_8610930_SNP	8610930	0	A	C	0.012	2.279470e-02	1.324690e-01	1.367455e-01	2.489647e-01	8.635876e-01	8.590547e-01	8.596131e-01
2	2R_8610946_SNP	8610946	0	C	T	0.006	-1.569661e-01	1.841106e-01	1.000000e-05	2.376556e-01	3.951294e-01	3.909341e-01	3.926977e-01
2	2R_8610963_SNP	8610963	9	T	C	0.289	-1.816142e-03	3.217418e-02	1.000000e-05	2.285354e-01	9.550534e-01	9.562689e-01	9.563353e-01
2	2R_8610967_SNP	8610967	2	C	T	0.072	1.428596e-01	5.400944e-02	1.000000e-05	9.724645e-02	8.951309e-03	8.534824e-03	1.010734e-02
2	2R_8610987_SNP	8610987	0	T	C	0.006	-1.569661e-01	1.841106e-01	1.000000e-05	2.376556e-01	3.951294e-01	3.909341e-01	3.926977e-01
2	2R_8610995_SNP	8610995	0	C	A	0.071	2.982897e-02	5.506167e-02	1.000000e-05	2.184100e-01	5.887257e-01	5.873267e-01	5.882443e-01
2	2R_8611025_SNP	8611025	8	C	G	0.050	-1.085802e-01	6.619624e-02	1.000000e-05	1.000000e-05	1.028410e-01	1.017001e-01	1.091083e-01
2	2R_8611042_SNP	8611042	9	A	G	0.113	7.494093e-03	4.604149e-02	1.000000e-05	2.493466e-01	8.708989e-01	8.615233e-01	8.620940e-01
2	2R_8611046_SNP	8611046	0	T	G	0.012	-1.966363e-01	1.299700e-01	1.000000e-05	2.361859e-01	1.321973e-01	1.291855e-01	1.324019e-01
2	2R_8611085_SNP	8611085	1	G	A	0.060	4.577234e-02	5.989313e-02	1.000000e-05	1.310023e-01	4.458130e-01	4.482421e-01	4.511676e-01
2	2R_8611118_DEL	8611118	16	T	TTT	0.461	7.172062e-03	2.993105e-02	1.000000e-05	2.907947e-01	8.109209e-01	7.905093e-01	7.929141e-01
2	2R_8611138_SNP	8611138	1	G	C	0.012	-2.265707e-01	1.296808e-01	1.000000e-05	1.000000e-05	8.246225e-02	8.129590e-02	8.868907e-02
2	2R_8611149_SNP	8611149	0	G	A	0.054	5.575926e-02	6.288398e-02	1.000000e-05	1.219419e-01	3.765230e-01	3.777766e-01	3.809676e-01
2	2R_8611210_DEL	8611210	1	A	CGAGC	0.012	1.882024e-01	1.300499e-01	1.000000e-05	2.179479e-01	1.497392e-01	1.468539e-01	1.500104e-01
2	2R_8611213_SNP	8611213	22	A	G	0.007	-1.508129e-01	1.842251e-01	1.000000e-05	2.415781e-01	4.141689e-01	4.097113e-01	4.113875e-01
2	2R_8611215_SNP	8611215	3	A	G	0.012	-2.729325e-01	1.292698e-01	6.449377e-02	3.230721e-01	3.624053e-02	3.449325e-02	3.729043e-02
2	2R_8611246_SNP	8611246	10	G	A	0.373	1.024158e-02	3.024588e-02	1.000000e-05	2.515176e-01	7.353310e-01	7.279085e-01	7.286097e-01
2	2R_8611261_DEL	8611261	18	TT	T	0.453	-7.041830e-02	2.981295e-02	3.612783e-01	6.601648e-01	1.933568e-02	1.817876e-02	2.112253e-02
2	2R_8611267_SNP	8611267	2	C	G	0.036	1.663864e-01	7.541005e-02	3.125878e-02	3.294439e-01	2.872727e-02	2.722971e-02	2.981243e-02
2	2R_8611347_SNP	8611347	7	C	T	0.168	-6.757764e-02	3.846759e-02	3.479011e-02	2.685569e-01	8.080557e-02	7.800215e-02	8.126147e-02
2	2R_8611362_SNP	8611362	3	A	C	0.024	-1.846370e-02	9.310624e-02	1.000000e-05	2.625207e-01	8.430468e-01	8.298351e-01	8.308763e-01
2	2R_8611405_SNP	8611405	1	C	G	0.024	2.150300e-02	9.308847e-02	1.000000e-05	2.133823e-01	8.176029e-01	8.213656e-01	8.218141e-01
2	2R_8611407_DEL	8611407	1	C	CT	0.024	2.150300e-02	9.308847e-02	1.000000e-05	2.133823e-01	8.176029e-01	8.213656e-01	8.218141e-01
2	2R_8611410_SNP	8611410	3	C	G	0.030	6.774105e-02	8.341685e-02	6.737697e-02	4.023845e-01	4.179094e-01	4.044639e-01	4.094785e-01
2	2R_8611414_SNP	8611414	6	G	A	0.136	2.039023e-02	4.216558e-02	3.522647e-02	3.572464e-01	6.293247e-01	6.099897e-01	6.147340e-01
2	2R_8611421_SNP	8611421	1	A	C	0.018	3.959656e-02	1.071342e-01	1.000000e-05	2.094021e-01	7.121534e-01	7.138999e-01	7.145678e-01
2	2R_8611433_SNP	8611433	1	T	A	0.060	-9.928005e-02	5.950152e-02	1.000000e-05	2.299554e-02	9.709570e-02	9.592517e-02	1.003347e-01
2	2R_8611456_SNP	8611456	0	T	A	0.048	4.200661e-02	6.658941e-02	5.012974e-02	3.704442e-01	5.290191e-01	5.134171e-01	5.179622e-01
2	2R_8611472_SNP	8611472	3	G	A	0.067	-7.147658e-02	5.714518e-02	1.000000e-05	1.651527e-02	2.127714e-01	2.126015e-01	2.182385e-01
2	2R_8611473_SNP	8611473	2	A	T	0.006	2.231615e-01	1.837402e-01	5.594231e-01	1.000000e+05	2.262629e-01	1.516042e-01	2.510041e-01
2	2R_8611492_SNP	8611492	1	A	C	0.054	5.119441e-02	6.295016e-02	6.331345e-02	3.822909e-01	4.172379e-01	4.047533e-01	4.091424e-01
2	2R_8611495_SNP	8611495	1	A	G	0.006	6.721303e-02	1.844428e-01	1.000000e-05	2.200564e-01	7.160147e-01	7.155790e-01	7.161270e-01
2	2R_8611531_SNP	8611531	2	G	A	0.054	6.397422e-02	6.288948e-02	7.132612e-02	3.948716e-01	3.105156e-01	3.004888e-01	3.048638e-01
2	2R_8611552_SNP	8611552	2	C	G	0.048	7.105165e-02	6.647342e-02	9.746675e-02	4.374369e-01	2.866787e-01	2.762215e-01	2.815326e-01
2	2R_8611563_SNP	8611563	0	A	G	0.006	-7.721347e-02	1.844538e-01	1.401308e-02	2.859509e-01	6.760452e-01	6.640697e-01	6.657463e-01
2	2R_8611573_SNP	8611573	3	G	T	0.115	4.244189e-02	4.474748e-02	5.591197e-03	3.058912e-01	3.442661e-01	3.368546e-01	3.394605e-01
2	2R_8611575_DEL	8611575	4	C	CTATGTAAACAAG	0.104	4.662124e-02	4.699182e-02	1.549441e-02	3.271079e-01	3.225859e-01	3.144735e-01	3.174724e-01
2	2R_8611626_SNP	8611626	2	T	A	0.006	-4.231218e-02	1.844907e-01	1.000000e-05	2.159562e-01	8.188824e-01	8.213921e-01	8.217941e-01
2	2R_8611649_SNP	8611649	5	G	T	0.049	9.769319e-03	6.669391e-02	1.000000e-05	2.236045e-01	8.837203e-01	8.857145e-01	8.859216e-01
2	2R_8611650_SNP	8611650	5	T	G	0.037	-1.095873e-02	7.651963e-02	1.000000e-05	2.314038e-01	8.862943e-01	8.839286e-01	8.841159e-01
2	2R_8611671_SNP	8611671	2	G	A	0.018	1.617951e-01	1.064526e-01	8.928412e-03	3.010941e-01	1.304438e-01	1.263768e-01	1.297562e-01
2	2R_8611682_SNP	8611682	7	C	T	0.180	-2.977047e-02	3.772788e-02	9.946905e-02	3.766588e-01	4.311884e-01	4.194114e-01	4.238522e-01
2	2R_8611688_SNP	8611688	1	G	C	0.006	6.809707e-02	1.844408e-01	1.000000e-05	2.194856e-01	7.124431e-01	7.120656e-01	7.126259e-01
2	2R_8611707_SNP	8611707	3	T	A	0.024	-9.432891e-03	9.311441e-02	1.000000e-05	2.274454e-01	9.194312e-01	9.197960e-01	9.199218e-01
2	2R_8611712_SNP	8611712	4	A	G	0.085	-2.333386e-02	5.137760e-02	1.000000e-05	1.774773e-01	6.503040e-01	6.545443e-01	6.560680e-01
2	2R_8611724_SNP	8611724	7	A	C	0.099	-6.751190e-02	4.817776e-02	1.000000e-05	1.000000e-05	1.629887e-01	1.622376e-01	1.695113e-01
2	2R_8611766_SNP	8611766	12	A	T	0.378	3.117427e-02	3.027605e-02	1.000000e-05	9.003119e-02	3.046640e-01	3.053434e-01	3.093217e-01
2	2R_8611770_SNP	8611770	8	A	G	0.381	2.898010e-02	2.985932e-02	1.000000e-05	1.172756e-01	3.331823e-01	3.337997e-01	3.371044e-01
2	2R_8611785_SNP	8611785	1	G	A	0.018	-1.628900e-01	1.064300e-01	1.000000e-05	2.702886e-01	1.277992e-01	1.242545e-01	1.275348e-01
2	2R_8611802_SNP	8611802	0	A	C	0.006	-2.012075e-01	1.839727e-01	1.638401e-01	4.934307e-01	2.756793e-01	2.648152e-01	2.719927e-01
2	2R_8611807_SNP	8611807	2	A	G	0.042	1.852072e-01	6.957623e-02	1.000000e-05	2.610367e-02	8.533113e-03	8.149451e-03	9.737450e-03
2	2R_8611856_SNP	8611856	0	C	G	0.006	1.253465e-01	1.842566e-01	1.000000e-05	1.904129e-01	4.972735e-01	4.970509e-01	4.985609e-01
2	2R_8611857_SNP	8611857	8	T	C	0.350	7.000046e-02	3.000368e-02	1.000000e-05	1.000000e-05	2.084411e-02	2.016035e-02	2.316367e-02
2	2R_8611858_SNP	8611858	8	A	C	0.350	6.957080e-02	3.000970e-02	1.000000e-05	1.000000e-05	2.165396e-02	2.095475e-02	2.398089e-02
2	2R_8611883_SNP	8611883	0	T	G	0.006	1.354269e-02	1.845103e-01	1.000000e-05	2.379504e-01	9.415778e-01	9.328428e-01	9.330918e-01
2	2R_8611894_SNP	8611894	9	T	C	0.019	2.587827e-02	1.072089e-01	1.000000e-05	2.211838e-01	8.095571e-01	8.104740e-01	8.108225e-01
2	2R_8611899_SNP	8611899	0	T	G	0.006	1.253465e-01	1.842566e-01	1.000000e-05	1.904129e-01	4.972735e-01	4.970509e-01	4.985609e-01
2	2R_8611939_SNP	8611939	5	A	G	0.233	5.798332e-02	3.377986e-02	1.000000e-05	9.464690e-02	8.793486e-02	8.655632e-02	9.018934e-02
2	2R_8611985_SNP	8611985	2	A	C	0.042	1.878312e-01	6.953385e-02	1.000000e-05	1.000000e-05	7.623953e-03	7.271020e-03	8.950583e-03
2	2R_8612003_SNP	8612003	6	G	C	0.148	-6.705694e-02	4.035161e-02	1.000000e-05	1.328120e-02	9.843701e-02	9.728031e-02	1.017023e-01
2	2R_8612057_SNP	8612057	0	T	G	0.006	-2.012075e-01	1.839727e-01	1.638401e-01	4.934307e-01	2.756793e-01	2.648152e-01	2.719927e-01
2	2R_8612063_DEL	8612063	3	A	ATGTATAAG	0.158	-2.697426e-02	3.925204e-02	1.000000e-05	1.114356e-01	4.929116e-01	4.973342e-01	5.012385e-01
2	2R_8612100_SNP	8612100	0	A	T	0.018	-1.577659e-01	1.064706e-01	1.000000e-05	1.000000e-05	1.402949e-01	1.393485e-01	1.484741e-01
2	2R_8612126_SNP	8612126	2	G	A	0.018	3.335223e-03	1.071839e-01	1.000000e-05	2.267817e-01	9.752138e-01	9.819281e-01	9.819852e-01
2	2R_8612149_SNP	8612149	0	T	A	0.006	-3.955477e-02	1.844877e-01	1.000000e-05	2.710652e-01	8.304958e-01	8.155642e-01	8.169572e-01
2	2R_8612160_SNP	8612160	5	G	A	0.123	2.123463e-02	4.388702e-02	1.000000e-05	2.072861e-01	6.291316e-01	6.295868e-01	6.304706e-01
2	2R_8612176_SNP	8612176	2	T	C	0.006	2.240569e-01	1.837312e-01	5.609242e-01	1.000000e+05	2.243910e-01	1.502994e-01	2.490628e-01
2	2R_8612192_SNP	8612192	0	T	G	0.006	-4.233498e-02	1.844840e-01	1.000000e-05	2.160449e-01	8.187801e-01	8.212599e-01	8.216605e-01
2	2R_8612201_SNP	8612201	3	A	C	0.024	5.636319e-02	9.301094e-02	5.319181e-02	3.976089e-01	5.453527e-01	5.263471e-01	5.323652e-01
2	2R_8612204_SNP	8612204	6	T	C	0.259	-5.002456e-02	3.275240e-02	1.000000e-05	9.356037e-02	1.285758e-01	1.272365e-01	1.310439e-01
2	2R_8612212_SNP	8612212	6	C	T	0.278	-6.050857e-02	3.192573e-02	1.000000e-05	1.000000e-05	5.979187e-02	5.868307e-02	6.281863e-02
2	2R_8612216_SNP	8612216	2	G	C	0.006	-9.843654e-03	1.845184e-01	1.000000e-05	2.303343e-01	9.575189e-01	9.552271e-01	9.553004e-01
2	2R_8612284_SNP	8612284	6	A	G	0.031	-1.208248e-01	8.304284e-02	1.000000e-05	1.449907e-01	1.475662e-01	1.457773e-01	1.492006e-01
2	2R_8612341_SNP	8612341	1	A	C	0.060	-4.694269e-02	5.988767e-02	1.000000e-05	1.000000e-05	4.342477e-01	4.392457e-01	4.499181e-01
2	2R_8612395_SNP	8612395	10	G	A	0.468	6.580472e-02	2.888135e-02	1.000000e-05	9.950280e-02	2.397442e-02	2.318133e-02	2.564200e-02
2	2R_8612402_SNP	8612402	1	T	A	0.006	-3.812779e-03	1.845164e-01	1.000000e-05	2.294659e-01	9.835388e-01	9.814902e-01	9.815202e-01
2	2R_8612425_SNP	8612425	16	A	G	0.493	5.076164e-02	2.958418e-02	1.000000e-05	5.510975e-02	8.805750e-02	8.682290e-02	9.068775e-02
2	2R_8612462_SNP	8612462	14	C	G	0.416	5.212784e-02	2.980684e-02	1.000000e-05	4.810116e-02	8.216444e-02	8.094672e-02	8.483610e-02
2	2R_8612506_SNP	8612506	14	C	T	0.416	5.020944e-02	2.982667e-02	1.000000e-05	8.639103e-02	9.418242e-02	9.284355e-02	9.653990e-02
2	2R_8612515_SNP	8612515	17	T	C	0.411	4.020868e-02	3.027144e-02	1.000000e-05	9.597304e-02	1.859118e-01	1.849200e-01	1.887233e-01
2	2R_8612524_SNP	8612524	17	C	T	0.397	4.001394e-02	3.043505e-02	1.000000e-05	9.225430e-02	1.904133e-01	1.894949e-01	1.933563e-01
2	2R_8612535_SNP	8612535	5	T	C	0.006	-2.708441e-01	1.833405e-01	5.509564e-03	2.809678e-01	1.414970e-01	1.375427e-01	1.408220e-01
2	2R_8612566_SNP	8612566	16	A	C	0.079	2.470061e-02	5.530159e-02	1.000000e-05	2.586369e-01	6.557080e-01	6.483855e-01	6.493480e-01
2	2R_8612578_SNP	8612578	12	A	C	0.006	-2.750072e-01	1.833312e-01	6.565101e-03	2.816906e-01	1.354992e-01	1.316338e-01	1.349310e-01
2	2R_8612588_SNP	8612588	19	A	G	0.315	-3.025581e-03	3.243127e-02	1.000000e-05	2.546545e-01	9.257840e-01	9.076592e-01	9.086492e-01
2	2R_8612602_SNP	8612602	21	A	C	0.395	4.395269e-02	3.085623e-02	1.000000e-05	1.000000e-05	1.561978e-01	1.553827e-01	1.607465e-01
2	2R_8612620_SNP	8612620	15	G	A	0.013	1.513277e-01	1.309714e-01	3.383340e-01	7.676996e-01	2.495766e-01	2.390164e-01	2.546261e-01
2	2R_8612628_SNP	8612628	25	A	C	0.245	2.241515e-04	3.578107e-02	1.000000e-05	2.332319e-01	9.950092e-01	9.861820e-01	9.863650e-01
2	2R_8612634_SNP	8612634	22	G	T	0.247	3.751264e-03	3.532201e-02	1.000000e-05	2.084270e-01	9.155504e-01	9.320242e-01	9.328641e-01
2	2R_8612640_SNP	8612640	24	A	C	0.236	-4.382058e-03	3.609586e-02	1.000000e-05	2.567468e-01	9.035206e-01	8.873759e-01	8.883603e-01
2	2R_8612641_SNP	8612641	26	T	A	0.232	-8.803412e-03	3.654511e-02	1.000000e-05	2.757826e-01	8.099364e-01	7.942686e-01	7.958234e-01
2	2R_8612646_SNP	8612646	25	T	C	0.231	-7.528705e-03	3.650819e-02	1.000000e-05	2.602241e-01	8.368721e-01	8.246000e-01	8.255328e-01
2	2R_8612657_SNP	8612657	19	A	G	0.228	-6.958392e-03	3.590764e-02	1.000000e-05	2.629727e-01	8.465805e-01	8.327295e-01	8.338038e-01
2	2R_8612660_SNP	8612660	7	A	T	0.012	1.684773e-02	1.308907e-01	1.000000e-05	2.223960e-01	8.977382e-01	9.008104e-01	9.010147e-01
2	2R_8612667_SNP	8612667	18	A	T	0.233	-1.249894e-02	3.550149e-02	2.833115e-03	2.809354e-01	7.252337e-01	7.123142e-01	7.138648e-01
2	2R_8612669_SNP	8612669	18	T	G	0.233	-1.249894e-02	3.550149e-02	2.833115e-03	2.809354e-01	7.252337e-01	7.123142e-01	7.138648e-01
2	2R_8612670_SNP	8612670	18	A	T	0.240	-2.113961e-02	3.515013e-02	4.390519e-02	3.298622e-01	5.483878e-01	5.353086e-01	5.383827e-01
2	2R_8612690_SNP	8612690	6	T	C	0.006	1.262673e-01	1.842733e-01	1.000000e-05	1.894731e-01	4.941625e-01	4.939645e-01	4.954984e-01
2	2R_8612709_SNP	8612709	6	C	T	0.043	-3.395975e-02	7.103544e-02	1.000000e-05	1.966211e-01	6.332310e-01	6.349218e-01	6.359601e-01
2	2R_8612739_SNP	8612739	3	T	A	0.006	-2.707022e-01	1.833378e-01	6.923192e-03	2.827258e-01	1.416984e-01	1.377127e-01	1.409977e-01
2	2R_8612758_SNP	8612758	1	T	A	0.012	-1.826720e-01	1.300974e-01	1.000000e-05	1.181505e-01	1.621523e-01	1.607013e-01	1.643309e-01
2	2R_8612762_SNP	8612762	7	C	G	0.087	4.721509e-03	5.145298e-02	1.000000e-05	2.191904e-01	9.269965e-01	9.352470e-01	9.355210e-01
2	2R_8612766_SNP	8612766	14	C	G	0.331	5.036026e-03	3.149594e-02	1.000000e-05	1.922998e-01	8.731586e-01	8.904125e-01	8.920313e-01
2	2R_8612785_SNP	8612785	3	C	G	0.018	-1.528239e-01	1.065319e-01	1.000000e-05	1.000000e-05	1.533004e-01	1.524594e-01	1.618786e-01
2	2R_8612802_SNP	8612802	7	C	A	0.242	9.216036e-03	3.383257e-02	1.000000e-05	1.962450e-01	7.856520e-01	7.927122e-01	7.936529e-01
2	2R_8612806_SNP	8612806	3	T	C	0.030	-9.335773e-02	8.319006e-02	9.249112e-02	4.222316e-01	2.633886e-01	2.533844e-01	2.584303e-01
2	2R_8612812_SNP	8612812	12	G	T	0.308	-5.228791e-02	3.173859e-02	1.801760e-01	4.694415e-01	1.013561e-01	9.694308e-02	1.015027e-01
2	2R_8612813_SNP	8612813	5	T	C	0.031	-9.213274e-02	8.321452e-02	9.120975e-02	4.205754e-01	2.698216e-01	2.596395e-01	2.646822e-01
2	2R_8612823_SNP	8612823	2	T	C	0.012	-1.006896e-01	1.308820e-01	5.987091e-02	3.037141e-01	4.427990e-01	4.347967e-01	4.371020e-01
2	2R_8612831_SNP	8612831	2	T	C	0.006	-2.683263e-01	1.833522e-01	5.393302e-03	2.808826e-01	1.452360e-01	1.412212e-01	1.444895e-01
2	2R_8612832_SNP	8612832	3	A	G	0.012	-2.222581e-01	1.297355e-01	1.000000e-05	1.000000e-05	8.854942e-02	8.738380e-02	9.503477e-02
2	2R_8612862_SNP	8612862	13	T	C	0.103	-9.460455e-03	4.857644e-02	1.876508e-02	2.949696e-01	8.458237e-01	8.226289e-01	8.256746e-01
2	2R_8612868_SNP	8612868	2	C	T	0.006	3.081792e-01	1.829630e-01	1.000000e-05	2.919776e-01	9.398762e-02	9.074328e-02	9.408625e-02
2	2R_8612873_SNP	8612873	7	C	G	0.087	-1.421249e-02	5.145458e-02	1.580745e-02	2.936835e-01	7.827270e-01	7.648515e-01	7.672302e-01
2	2R_8612875_SNP	8612875	3	C	G	0.018	-6.779522e-02	1.070610e-01	1.000000e-05	1.000000e-05	5.274487e-01	5.360458e-01	5.496079e-01
2	2R_8612892_SNP	8612892	6	A	G	0.296	5.801868e-03	3.165195e-02	4.093649e-03	2.766623e-01	8.547847e-01	8.354090e-01	8.372674e-01
2	2R_8612896_SNP	8612896	3	A	G	0.018	-1.550518e-01	1.065125e-01	1.000000e-05	1.000000e-05	1.473601e-01	1.464688e-01	1.557749e-01
2	2R_8612902_SNP	8612902	3	T	C	0.024	1.532270e-01	9.235470e-02	1.000000e-05	9.780080e-02	9.898100e-02	9.756697e-02	1.012520e-01
2	2R_8612924_SNP	8612924	11	T	C	0.312	1.837110e-02	3.165417e-02	1.000000e-05	7.483882e-02	5.624528e-01	5.712496e-01	5.778443e-01
2	2R_8612942_SNP	8612942	2	A	G	0.012	-1.802765e-01	1.301224e-01	1.000000e-05	1.166632e-01	1.677773e-01	1.663718e-01	1.700114e-01
2	2R_8613093_SNP	8613093	14	T	C	0.422	5.973440e-02	2.965488e-02	1.000000e-05	1.000000e-05	4.559061e-02	4.457704e-02	4.976731e-02
2	2R_8613095_SNP	8613095	5	A	G	0.055	-9.728055e-02	6.263821e-02	8.903904e-03	2.986738e-01	1.223145e-01	1.184465e-01	1.218251e-01
2	2R_8613117_SNP	8613117	1	T	C	0.006	-1.826944e-02	1.845111e-01	1.000000e-05	2.228339e-01	9.212455e-01	9.254902e-01	9.256634e-01
2	2R_8613193_SNP	8613193	1	C	T	0.006	-1.826944e-02	1.845111e-01	1.000000e-05	2.228339e-01	9.212455e-01	9.254902e-01	9.256634e-01
2	2R_8613195_SNP	8613195	2	A	C	0.006	-8.647535e-03	1.845187e-01	1.000000e-05	2.277455e-01	9.626769e-01	9.642929e-01	9.643513e-01
2	2R_8613202_SNP	8613202	16	C	G	0.053	2.013826e-02	6.680484e-02	1.000000e-05	2.324122e-01	7.634494e-01	7.609774e-01	7.613962e-01
2	2R_8613212_SNP	8613212	3	C	T	0.012	1.623987e-01	1.302689e-01	1.000000e-05	2.983325e-01	2.142850e-01	2.087259e-01	2.118166e-01
2	2R_8613232_SNP	8613232	10	T	C	0.323	2.633410e-02	3.123598e-02	1.000000e-05	2.057031e-01	4.004027e-01	3.981932e-01	3.999772e-01
2	2R_8613245_SNP	8613245	1	T	C	0.030	-1.415940e-01	8.280478e-02	1.000000e-05	1.000000e-05	8.913920e-02	8.797398e-02	9.660286e-02
2	2R_8613247_SNP	8613247	10	T	C	0.392	1.272762e-03	2.997271e-02	1.000000e-05	2.285646e-01	9.661798e-01	9.665189e-01	9.665698e-01
2	2R_8613255_SNP	8613255	9	G	A	0.365	1.189212e-02	3.029379e-02	1.000000e-05	2.251397e-01	6.951483e-01	6.935305e-01	6.941084e-01
2	2R_8613263_SNP	8613263	11	A	C	0.408	-2.711415e-02	2.980366e-02	1.000000e-05	1.000000e-05	3.642686e-01	3.671948e-01	3.785645e-01
2	2R_8613274_SNP	8613274	1	T	A	0.006	-1.276660e-01	1.842503e-01	1.000000e-05	2.615912e-01	4.893440e-01	4.830469e-01	4.845288e-01
2	2R_8613306_SNP	8613306	6	T	C	0.086	2.030084e-02	5.141502e-02	1.000000e-05	1.911250e-01	6.934659e-01	6.975299e-01	6.986146e-01
2	2R_8613347_SNP	8613347	6	T	C	0.198	1.267454e-02	3.628963e-02	1.000000e-05	2.368753e-01	7.273362e-01	7.238701e-01	7.243930e-01
2	2R_8613430_SNP	8613430	9	T	C	0.459	2.056247e-02	2.924538e-02	5.038666e-02	3.357231e-01	4.829774e-01	4.708216e-01	4.740251e-01
2	2R_8613481_SNP	8613481	6	T	A	0.364	-4.355612e-03	3.003424e-02	1.000000e-05	2.369337e-01	8.848698e-01	8.800174e-01	8.802688e-01
2	2R_8613506_SNP	8613506	20	A	G	0.020	8.123886e-02	1.071190e-01	1.000000e-05	2.557912e-01	4.492879e-01	4.442051e-01	4.457893e-01
2	2R_8613517_MNP	8613517	5	AGC	CCT	0.110	-3.853983e-02	4.587579e-02	1.000000e-05	1.000000e-05	4.020659e-01	4.060539e-01	4.173338e-01
2	2R_8613524_SNP	8613524	1	T	C	0.006	-2.489137e-01	1.835024e-01	1.000000e-05	1.828763e-01	1.767949e-01	1.744304e-01	1.775522e-01
2	2R_8613576_SNP	8613576	9	C	T	0.472	2.679085e-02	2.915127e-02	1.000000e-05	4.463311e-02	3.594141e-01	3.619585e-01	3.677552e-01
2	2R_8613586_SNP	8613586	8	G	A	0.475	1.845616e-02	2.908833e-02	1.000000e-05	1.042381e-01	5.266367e-01	5.327056e-01	5.369741e-01
2	2R_8613591_SNP	8613591	1	G	C	0.012	-8.351673e-02	1.307300e-01	9.542914e-03	2.721984e-01	5.238016e-01	5.163625e-01	5.178735e-01
2	2R_8613615_INS	8613615	7	ACA	C	0.509	-9.633309e-03	2.899208e-02	1.000000e-05	1.848492e-01	7.401017e-01	7.472037e-01	7.485174e-01
2	2R_8613651_SNP	8613651	2	G	A	0.060	-4.640612e-02	5.990173e-02	1.000000e-05	2.122905e-01	4.396165e-01	4.370873e-01	4.386453e-01
2	2R_8613757_SNP	8613757	0	A	T	0.006	-2.734156e-01	1.833840e-01	3.002898e-02	2.797502e-01	1.378734e-01	1.339617e-01	1.372516e-01
2	2R_8613762_SNP	8613762	1	T	A	0.078	-2.120781e-02	5.311724e-02	1.363118e-02	2.886816e-01	6.902117e-01	6.775561e-01	6.793416e-01
2	2R_8613766_SNP	8613766	1	A	G	0.006	1.254239e-01	1.842596e-01	1.000000e-05	1.899135e-01	4.970153e-01	4.968323e-01	4.983499e-01
2	2R_8613785_SNP	8613785	10	A	G	0.462	3.228576e-02	2.924831e-02	1.000000e-05	1.370190e-01	2.712556e-01	2.704413e-01	2.735502e-01
2	2R_8613858_SNP	8613858	5	A	G	0.380	4.970494e-02	2.942853e-02	1.000000e-05	1.940865e-01	9.309586e-02	9.097455e-02	9.425938e-02
2	2R_8613879_DEL	8613879	11	G	GCCAAAGTGGCGCACATATCGCATAACGCATCCCATCTCA	0.083	1.603036e-02	5.326104e-02	1.000000e-05	2.108079e-01	7.638086e-01	7.665511e-01	7.671114e-01
2	2R_8613918_SNP	8613918	27	G	A	0.383	4.845258e-02	3.164845e-02	2.866763e-03	2.725195e-01	1.276822e-01	1.240352e-01	1.273234e-01
2	2R_8613952_SNP	8613952	1	A	G	0.036	-4.839259e-02	7.639708e-02	1.000000e-05	2.650000e-02	5.273213e-01	5.357500e-01	5.454097e-01
2	2R_8613972_SNP	8613972	1	G	A	0.006	-1.706555e-01	1.840406e-01	1.000000e-05	1.511214e-01	3.551321e-01	3.549969e-01	3.576107e-01
2	2R_8614024_SNP	8614024	0	A	C	0.012	5.335706e-02	1.307974e-01	1.000000e-05	2.227785e-01	6.838459e-01	6.824598e-01	6.830747e-01
2	2R_8614064_SNP	8614064	0	G	A	0.006	1.253465e-01	1.842566e-01	1.000000e-05	1.904129e-01	4.972735e-01	4.970509e-01	4.985609e-01
2	2R_8614072_SNP	8614072	9	T	C	0.377	4.208114e-02	2.992019e-02	1.000000e-05	3.256966e-02	1.614609e-01	1.606408e-01	1.654936e-01
2	2R_8614120_SNP	8614120	2	C	T	0.018	1.357979e-01	1.069209e-01	3.597640e-01	7.970842e-01	2.058341e-01	1.967846e-01	2.114625e-01
2	2R_8614191_SNP	8614191	1	T	C	0.006	-1.870484e-02	1.845108e-01	1.000000e-05	2.226363e-01	9.193749e-01	9.236370e-01	9.238155e-01
2	2R_8614193_SNP	8614193	2	G	A	0.024	6.042977e-03	9.310915e-02	1.000000e-05	2.659828e-01	9.483301e-01	9.203598e-01	9.224380e-01
2	2R_8614208_SNP	8614208	3	G	A	0.091	-1.199579e-02	4.980880e-02	1.000000e-05	2.524604e-01	8.099789e-01	8.013743e-01	8.020261e-01
2	2R_8614212_SNP	8614212	3	G	A	0.067	-5.246844e-02	5.732350e-02	6.409918e-02	3.447403e-01	3.613596e-01	3.520708e-01	3.554122e-01
2	2R_8614223_SNP	8614223	8	A	T	0.056	7.119507e-02	6.287978e-02	1.000000e-05	1.441522e-01	2.591659e-01	2.580643e-01	2.611179e-01
2	2R_8614239_SNP	8614239	1	T	G	0.018	-1.193410e-01	1.067773e-01	1.000000e-05	2.098898e-01	2.653261e-01	2.624892e-01	2.650221e-01
2	2R_8614250_SNP	8614250	2	A	G	0.036	-9.295756e-03	7.649453e-02	1.000000e-05	2.618651e-01	9.034247e-01	8.848601e-01	8.861406e-01
2	2R_8614263_INS	8614263	10	AC	A	0.418	2.231091e-02	2.962465e-02	1.000000e-05	2.645651e-01	4.524448e-01	4.460709e-01	4.477333e-01
2	2R_8614265_SNP	8614265	6	C	T	0.167	6.016144e-02	3.850075e-02	1.000000e-05	2.396060e-01	1.200501e-01	1.171068e-01	1.203548e-01
2	2R_8614283_SNP	8614283	1	G	C	0.036	1.531111e-01	7.556055e-02	1.000000e-05	7.815226e-02	4.433105e-02	4.325792e-02	4.639838e-02
2	2R_8614321_SNP	8614321	5	T	C	0.067	-6.502139e-02	5.728944e-02	8.640733e-02	3.704400e-01	2.580270e-01	2.502301e-01	2.541249e-01
2	2R_8614323_SNP	8614323	10	A	T	0.348	1.734447e-02	3.069323e-02	1.000000e-05	2.497222e-01	5.727747e-01	5.673435e-01	5.684031e-01
2	2R_8614331_SNP	8614331	0	A	T	0.006	-1.410105e-01	1.841884e-01	1.000000e-05	2.722141e-01	4.450149e-01	4.383893e-01	4.401640e-01
2	2R_8614332_SNP	8614332	2	C	T	0.072	-5.898893e-02	5.501044e-02	8.885487e-02	3.772034e-01	2.851317e-01	2.765050e-01	2.805502e-01
2	2R_8614345_SNP	8614345	0	A	G	0.006	-1.927136e-02	1.845072e-01	1.000000e-05	2.224513e-01	9.169401e-01	9.211684e-01	9.213525e-01
2	2R_8614348_SNP	8614348	0	A	G	0.018	-1.534404e-01	1.065087e-01	1.000000e-05	1.000000e-05	1.515708e-01	1.507148e-01	1.567798e-01
2	2R_8614354_SNP	8614354	0	A	T	0.012	-6.220031e-02	1.307739e-01	1.000000e-05	2.658816e-01	6.349616e-01	6.269285e-01	6.280658e-01
2	2R_8614378_SNP	8614378	4	C	G	0.018	-5.222954e-02	1.071196e-01	1.000000e-05	1.746897e-01	6.264895e-01	6.305018e-01	6.320992e-01
2	2R_8614399_SNP	8614399	5	A	C	0.117	-4.388963e-03	4.490085e-02	1.000000e-05	2.116911e-01	9.222504e-01	9.376267e-01	9.382890e-01
2	2R_8614411_SNP	8614411	17	T	A	0.457	2.440791e-02	2.999326e-02	1.000000e-05	2.074356e-01	4.169369e-01	4.147048e-01	4.163966e-01
2	2R_8614416_SNP	8614416	2	A	G	0.096	-5.206366e-02	4.821249e-02	1.000000e-05	4.909604e-03	2.817625e-01	2.827849e-01	2.894477e-01
2	2R_8614418_SNP	8614418	15	A	C	0.484	3.974305e-02	2.960071e-02	1.000000e-05	2.572429e-01	1.812223e-01	1.771520e-01	1.801989e-01
2	2R_8614422_SNP	8614422	1	T	A	0.042	1.421372e-01	7.017446e-02	1.000000e-05	5.952769e-02	4.441955e-02	4.337487e-02	4.658360e-02
2	2R_8614424_SNP	8614424	7	C	A	0.317	-3.858148e-02	3.110653e-02	1.673074e-01	4.608323e-01	2.166142e-01	2.087865e-01	2.143835e-01
2	2R_8614429_SNP	8614429	2	A	C	0.036	-1.485170e-01	7.562445e-02	1.000000e-05	2.388558e-01	5.121463e-02	4.942182e-02	5.241875e-02
2	2R_8614434_SNP	8614434	3	T	A	0.079	-2.576145e-02	5.312175e-02	1.000000e-05	1.095149e-01	6.283504e-01	6.385899e-01	6.435084e-01
2	2R_8614439_SNP	8614439	4	A	G	0.079	-2.401118e-02	5.314057e-02	1.000000e-05	1.148008e-01	6.519721e-01	6.631298e-01	6.679720e-01
2	2R_8614443_SNP	8614443	1	A	T	0.042	1.421372e-01	7.017446e-02	1.000000e-05	5.952769e-02	4.441955e-02	4.337487e-02	4.658360e-02
2	2R_8614457_SNP	8614457	1	G	A	0.060	-6.583177e-02	5.983569e-02	7.541334e-02	3.628913e-01	2.728339e-01	2.647612e-01	2.685201e-01
2	2R_8614522_SNP	8614522	5	G	T	0.160	7.379988e-03	3.935022e-02	2.705731e-03	2.874317e-01	8.514614e-01	8.289916e-01	8.315251e-01
2	2R_8614523_SNP	8614523	6	C	G	0.136	1.376857e-02	4.217684e-02	1.000000e-05	2.294675e-01	7.444962e-01	7.428847e-01	7.433378e-01
2	2R_8614532_DEL	8614532	0	C	TT	0.018	1.116853e-01	1.068213e-01	1.000000e-05	2.194142e-01	2.972966e-01	2.940687e-01	2.963895e-01
2	2R_8614600_SNP	8614600	5	T	A	0.172	7.154028e-03	3.819735e-02	1.000000e-05	2.291400e-01	8.516610e-01	8.504746e-01	8.507127e-01
2	2R_8614632_DEL	8614632	13	ATA	A	0.361	-1.408910e-02	3.074050e-02	1.000000e-05	1.977501e-01	6.473193e-01	6.492610e-01	6.502489e-01
2	2R_8614668_SNP	8614668	0	A	G	0.006	1.034068e-01	1.843387e-01	1.000000e-05	1.956814e-01	5.755804e-01	5.762183e-01	5.774086e-01
2	2R_8614688_DEL	8614688	0	T	TTGAAATTAATGAAAACAT	0.006	1.253465e-01	1.842566e-01	1.000000e-05	1.904129e-01	4.972735e-01	4.970509e-01	4.985609e-01
2	2R_8614690_SNP	8614690	6	T	G	0.043	-5.364289e-02	7.099387e-02	4.133504e-02	3.289883e-01	4.509605e-01	4.402787e-01	4.431953e-01
2	2R_8614694_SNP	8614694	5	G	T	0.055	-2.863108e-02	6.306580e-02	2.366573e-02	3.087688e-01	6.504308e-01	6.361962e-01	6.387008e-01
2	2R_8614712_INS	8614712	1	GAGG	G	0.012	2.322088e-02	1.324790e-01	1.372052e-01	2.494433e-01	8.610735e-01	8.565134e-01	8.570858e-01
2	2R_8614734_SNP	8614734	1	T	G	0.006	-2.703709e-01	1.833315e-01	5.741445e-03	2.812350e-01	1.421697e-01	1.382000e-01	1.414784e-01
2	2R_8614745_SNP	8614745	2	A	T	0.030	1.437682e-01	8.284537e-02	4.551665e-01	9.284992e-01	8.452936e-02	8.049541e-02	9.022399e-02
2	2R_8614752_SNP	8614752	2	T	A	0.012	-8.226302e-02	1.307320e-01	6.383395e-03	2.681838e-01	5.300508e-01	5.229000e-01	5.243293e-01
2	2R_8614893_SNP	8614893	9	C	A	0.264	-4.752796e-02	3.293730e-02	1.655830e-01	4.801358e-01	1.509097e-01	1.446056e-01	1.498559e-01
2	2R_8614902_SNP	8614902	1	A	T	0.006	-4.216035e-02	1.844876e-01	1.000000e-05	2.296698e-01	8.195180e-01	8.179012e-01	8.181992e-01
2	2R_8614917_SNP	8614917	1	A	G	0.012	-4.717993e-02	1.308165e-01	1.000000e-05	2.264982e-01	7.188141e-01	7.171600e-01	7.176758e-01
2	2R_8614923_DEL	8614923	0	T	TG	0.006	1.228927e-01	1.842666e-01	1.000000e-05	1.882407e-01	5.057437e-01	5.058249e-01	5.073376e-01
2	2R_8614931_SNP	8614931	1	A	G	0.006	6.918044e-02	1.844384e-01	1.000000e-05	2.188619e-01	7.080746e-01	7.077497e-01	7.083247e-01
2	2R_8614937_SNP	8614937	8	C	T	0.287	-3.781762e-02	3.202113e-02	1.737795e-01	5.039665e-01	2.392839e-01	2.295942e-01	2.365603e-01
2	2R_8614954_SNP	8614954	0	G	A	0.012	3.640589e-02	1.308325e-01	1.000000e-05	2.182214e-01	7.811565e-01	7.822425e-01	7.826710e-01
2	2R_8614984_SNP	8614984	4	G	C	0.146	4.031899e-02	4.052214e-02	1.000000e-05	1.949874e-01	3.211908e-01	3.189349e-01	3.212077e-01
2	2R_8614990_SNP	8614990	4	A	C	0.140	3.424117e-02	4.128399e-02	1.000000e-05	1.839807e-01	4.080661e-01	4.070850e-01	4.090233e-01
2	2R_8615037_SNP	8615037	1	C	A	0.078	4.059798e-02	5.303864e-02	1.000000e-05	2.000629e-01	4.450956e-01	4.437594e-01	4.453656e-01
2	2R_8615041_SNP	8615041	4	T	C	0.323	-2.165125e-02	3.066922e-02	1.000000e-05	2.720053e-01	4.812026e-01	4.743185e-01	4.759553e-01
2	2R_8615043_SNP	8615043	0	G	T	0.006	-6.749684e-02	1.844389e-01	1.000000e-05	1.545853e-01	7.148626e-01	7.254763e-01	7.282324e-01
2	2R_8615059_SNP	8615059	3	T	G	0.109	-2.075858e-02	4.591040e-02	1.000000e-05	2.312219e-01	6.517481e-01	6.486855e-01	6.493835e-01
2	2R_8615071_DEL	8615071	0	A	AAACATGCAGAG	0.006	-4.108001e-02	1.844857e-01	1.000000e-05	2.379531e-01	8.240636e-01	8.197783e-01	8.201255e-01
2	2R_8615090_SNP	8615090	1	A	G	0.006	-1.476675e-02	1.845130e-01	1.000000e-05	2.323230e-01	9.363090e-01	9.327404e-01	9.328639e-01
2	2R_8615095_SNP	8615095	0	A	G	0.006	6.822918e-02	1.844372e-01	1.000000e-05	2.196219e-01	7.119049e-01	7.114943e-01	7.120549e-01
2	2R_8615118_SNP	8615118	11	G	A	0.433	1.036412e-02	2.961908e-02	1.000000e-05	2.563493e-01	7.268471e-01	7.191065e-01	7.199116e-01
2	2R_8615133_INS	8615133	9	AG	A	0.069	-7.446355e-02	5.726789e-02	9.245286e-02	3.787091e-01	1.953118e-01	1.887705e-01	1.927773e-01
2	2R_8615134_SNP	8615134	1	G	A	0.006	2.242486e-01	1.837258e-01	5.621430e-01	1.000000e+05	2.239832e-01	1.498464e-01	2.487388e-01
2	2R_8615138_INS	8615138	0	AAT	A	0.012	-5.078229e-02	1.308036e-01	1.000000e-05	2.482757e-01	6.983410e-01	6.925469e-01	6.932554e-01
2	2R_8615141_SNP	8615141	0	A	C	0.012	-5.078229e-02	1.308036e-01	1.000000e-05	2.482757e-01	6.983410e-01	6.925469e-01	6.932554e-01
2	2R_8615153_SNP	8615153	0	C	T	0.012	-5.078229e-02	1.308036e-01	1.000000e-05	2.482757e-01	6.983410e-01	6.925469e-01	6.932554e-01
2	2R_8615157_SNP	8615157	10	T	G	0.158	-3.329884e-03	4.010098e-02	1.000000e-05	2.497879e-01	9.339218e-01	9.173917e-01	9.181464e-01
2	2R_8615165_SNP	8615165	7	A	G	0.460	-2.152661e-03	2.909120e-02	1.000000e-05	2.230067e-01	9.411019e-01	9.472113e-01	9.473708e-01
2	2R_8615181_SNP	8615181	6	A	T	0.426	-2.680428e-02	2.915546e-02	1.000000e-05	2.078132e-01	3.592427e-01	3.568407e-01	3.588302e-01
2	2R_8615182_SNP	8615182	6	T	A	0.099	9.650624e-02	4.788042e-02	3.396151e-02	3.798176e-01	4.545836e-02	4.324360e-02	4.632484e-02
2	2R_8615190_DEL	8615190	0	T	TT	0.012	-5.078229e-02	1.308036e-01	1.000000e-05	2.482757e-01	6.983410e-01	6.925469e-01	6.932554e-01
2	2R_8615191_SNP	8615191	10	A	T	0.392	1.615319e-03	2.997261e-02	1.000000e-05	2.394986e-01	9.570851e-01	9.449501e-01	9.452784e-01
2	2R_8615193_SNP	8615193	1	C	G	0.060	-6.583177e-02	5.983569e-02	7.541334e-02	3.628913e-01	2.728339e-01	2.647612e-01	2.685201e-01
2	2R_8615196_SNP	8615196	9	A	G	0.403	-1.163503e-02	2.973568e-02	1.000000e-05	2.469284e-01	6.960906e-01	6.909420e-01	6.916343e-01
2	2R_8615210_SNP	8615210	1	T	C	0.006	-2.703709e-01	1.833315e-01	5.741445e-03	2.812350e-01	1.421697e-01	1.382000e-01	1.414784e-01
2	2R_8615221_SNP	8615221	7	T	A	0.391	1.923711e-03	2.970677e-02	1.000000e-05	2.440089e-01	9.484457e-01	9.339773e-01	9.344900e-01
2	2R_8615222_DEL	8615222	8	A	ATAATATTATCTTTTT	0.388	-2.580682e-03	2.985194e-02	1.000000e-05	2.167757e-01	9.312134e-01	9.431388e-01	9.435359e-01
2	2R_8615251_SNP	8615251	7	T	A	0.460	3.582313e-02	2.895850e-02	1.000000e-05	3.079635e-02	2.178155e-01	2.176705e-01	2.229329e-01
2	2R_8615264_SNP	8615264	2	T	A	0.108	-6.175111e-02	4.567093e-02	1.000000e-05	1.832492e-01	1.781865e-01	1.757839e-01	1.788996e-01
2	2R_8615265_SNP	8615265	2	T	A	0.133	-5.371340e-02	4.190386e-02	1.000000e-05	2.039414e-01	2.016916e-01	1.988326e-01	2.017568e-01
2	2R_8615285_SNP	8615285	2	C	T	0.108	-6.840280e-02	4.561380e-02	1.000000e-05	1.942494e-01	1.356155e-01	1.331457e-01	1.363899e-01
2	2R_8615288_SNP	8615288	2	T	A	0.114	-5.901259e-02	4.461420e-02	1.000000e-05	2.140392e-01	1.877442e-01	1.846808e-01	1.876611e-01
2	2R_8615289_SNP	8615289	4	T	G	0.073	-8.208149e-02	5.479298e-02	1.000000e-05	1.000000e-05	1.360248e-01	1.350478e-01	1.413782e-01
2	2R_8615292_SNP	8615292	3	C	G	0.079	-9.389397e-02	5.265747e-02	1.000000e-05	1.000000e-05	7.639603e-02	7.523530e-02	7.960754e-02
2	2R_8615298_SNP	8615298	0	G	C	0.018	-2.949110e-02	1.071480e-01	1.000000e-05	2.247416e-01	7.834765e-01	7.829800e-01	7.833555e-01
2	2R_8615299_SNP	8615299	0	T	C	0.012	-8.594711e-02	1.306928e-01	1.000000e-05	1.816700e-01	5.116889e-01	5.124083e-01	5.140099e-01
2	2R_8615300_SNP	8615300	6	T	A	0.364	3.580835e-04	3.003613e-02	1.000000e-05	2.316943e-01	9.905024e-01	9.813612e-01	9.814401e-01
2	2R_8615301_SNP	8615301	2	C	T	0.018	-7.060431e-02	1.070440e-01	1.000000e-05	2.049974e-01	5.104362e-01	5.092811e-01	5.105766e-01
2	2R_8615306_SNP	8615306	7	T	C	0.360	4.942162e-03	3.019789e-02	1.000000e-05	2.502558e-01	8.701985e-01	8.598283e-01	8.604332e-01
2	2R_8615344_DEL	8615344	1	G	GCATACACATAATGAAATATTCCCG	0.006	-2.703709e-01	1.833315e-01	5.741445e-03	2.812350e-01	1.421697e-01	1.382000e-01	1.414784e-01
2	2R_8615360_SNP	8615360	3	G	A	0.036	-1.207962e-01	7.593577e-02	2.813090e-02	3.083720e-01	1.135643e-01	1.096276e-01	1.130602e-01
2	2R_8615376_SNP	8615376	1	C	T	0.012	-8.329211e-02	1.307079e-01	1.000000e-05	2.668169e-01	5.248475e-01	5.178784e-01	5.193016e-01
2	2R_8615383_SNP	8615383	1	C	A	0.006	-7.453959e-02	1.844258e-01	1.000000e-05	1.941744e-01	6.866072e-01	6.901073e-01	6.911140e-01
2	2R_8615415_SNP	8615415	0	T	G	0.012	1.885034e-01	1.300285e-01	3.777516e-02	3.744522e-01	1.490265e-01	1.433787e-01	1.472287e-01
2	2R_8615419_SNP	8615419	1	G	A	0.024	-8.259969e-02	9.288244e-02	1.000000e-05	2.502780e-01	3.751326e-01	3.704228e-01	3.723398e-01
2	2R_8615422_SNP	8615422	6	C	G	0.198	-4.821440e-02	3.610958e-02	1.000000e-05	5.307899e-02	1.836309e-01	1.829508e-01	1.874059e-01
2	2R_8615467_SNP	8615467	0	G	A	0.054	-3.843789e-02	6.296210e-02	1.000000e-05	2.062987e-01	5.423705e-01	5.413692e-01	5.425361e-01
2	2R_8615472_DEL	8615472	10	AA	A	0.411	-2.048831e-02	2.969887e-02	1.000000e-05	2.648910e-01	4.912404e-01	4.845770e-01	4.860917e-01
2	2R_8615512_SNP	8615512	12	T	A	0.199	2.904504e-03	3.691047e-02	1.000000e-05	2.355511e-01	9.373736e-01	9.310880e-01	9.312704e-01
2	2R_8615522_SNP	8615522	0	A	G	0.006	-1.410105e-01	1.841884e-01	1.000000e-05	2.722141e-01	4.450149e-01	4.383893e-01	4.401640e-01
2	2R_8615523_DEL	8615523	1	T	TGGATGGGCTGATGGGT	0.006	-2.703709e-01	1.833315e-01	5.741445e-03	2.812350e-01	1.421697e-01	1.382000e-01	1.414784e-01
2	2R_8615531_SNP	8615531	3	T	C	0.006	-1.616380e-01	1.840964e-01	1.000000e-05	2.376859e-01	3.812088e-01	3.769971e-01	3.788361e-01
2	2R_8615533_SNP	8615533	2	C	G	0.012	2.251901e-02	1.324781e-01	1.367110e-01	2.490092e-01	8.652306e-01	8.606592e-01	8.612203e-01
2	2R_8615538_SNP	8615538	2	C	G	0.006	1.250716e-01	1.842644e-01	1.000000e-05	1.913729e-01	4.982342e-01	4.979545e-01	4.994480e-01
2	2R_8615553_SNP	8615553	13	A	T	0.452	3.335900e-02	2.957884e-02	1.000000e-05	1.909378e-01	2.610321e-01	2.586566e-01	2.612920e-01
2	2R_8615570_SNP	8615570	8	T	A	0.463	-5.571359e-03	2.916611e-02	1.000000e-05	2.596326e-01	8.487420e-01	8.357778e-01	8.367135e-01
2	2R_8615573_SNP	8615573	0	T	C	0.006	-1.617482e-01	1.840857e-01	1.000000e-05	2.388175e-01	3.808573e-01	3.765799e-01	3.784237e-01
2	2R_8615577_SNP	8615577	4	T	C	0.232	3.702157e-02	3.392805e-02	3.293844e-02	3.320591e-01	2.767755e-01	2.690413e-01	2.722884e-01
2	2R_8615678_DEL	8615678	5	G	GGG	0.049	-9.300301e-02	6.635177e-02	4.475375e-02	3.141333e-01	1.628820e-01	1.580458e-01	1.614377e-01
2	2R_8615741_SNP	8615741	1	T	C	0.006	2.242486e-01	1.837258e-01	5.621430e-01	1.000000e+05	2.239832e-01	1.498464e-01	2.487388e-01
2	2R_8615750_SNP	8615750	0	T	C	0.024	-1.448692e-02	9.308984e-02	1.000000e-05	2.260594e-01	8.765193e-01	8.769239e-01	8.771241e-01
2	2R_8615780_SNP	8615780	3	A	C	0.018	3.274319e-02	1.071601e-01	1.000000e-05	2.327032e-01	7.603270e-01	7.576460e-01	7.580729e-01
2	2R_8615781_SNP	8615781	17	C	T	0.404	-7.425886e-02	2.999851e-02	3.308115e-01	7.225170e-01	1.431186e-02	1.329199e-02	1.577976e-02
2	2R_8615787_SNP	8615787	10	C	A	0.405	-5.201956e-02	2.960453e-02	3.034663e-01	6.616166e-01	8.073607e-02	7.669402e-02	8.279811e-02
2	2R_8615789_SNP	8615789	14	T	A	0.338	-3.443192e-02	3.125353e-02	8.667530e-02	3.885203e-01	2.721882e-01	2.633529e-01	2.676135e-01
2	2R_8615791_SNP	8615791	1	A	G	0.024	-1.337243e-02	9.309764e-02	1.000000e-05	2.254124e-01	8.859600e-01	8.868699e-01	8.870587e-01
2	2R_8615812_SNP	8615812	0	T	A	0.012	-4.302248e-02	1.308204e-01	1.000000e-05	2.838577e-01	7.426709e-01	7.281254e-01	7.298367e-01
2	2R_8615851_SNP	8615851	0	G	A	0.012	2.279470e-02	1.324690e-01	1.367455e-01	2.489647e-01	8.635876e-01	8.590547e-01	8.596131e-01
2	2R_8615877_SNP	8615877	2	T	C	0.060	-8.934729e-02	5.961215e-02	7.174607e-03	2.816193e-01	1.358222e-01	1.319148e-01	1.352124e-01
2	2R_8615896_SNP	8615896	0	C	G	0.018	5.769546e-02	1.078146e-01	1.079281e-01	2.793105e-01	5.932721e-01	5.867815e-01	5.882807e-01
2	2R_8615899_INS	8615899	1	TCT	T	0.012	2.356973e-02	1.324791e-01	1.373351e-01	2.497282e-01	8.590083e-01	8.544371e-01	8.550175e-01
2	2R_8615921_SNP	8615921	7	A	G	0.323	4.585807e-03	3.100278e-02	1.000000e-05	1.992034e-01	8.825886e-01	8.974639e-01	8.986533e-01
2	2R_8615981_SNP	8615981	3	T	A	0.048	3.857812e-02	6.682719e-02	1.175804e-01	3.783528e-01	5.645312e-01	5.496567e-01	5.552135e-01
2	2R_8616032_SNP	8616032	4	T	C	0.091	4.558063e-02	4.982047e-02	1.657772e-01	4.694833e-01	3.615724e-01	3.490810e-01	3.566808e-01
2	2R_8616035_SNP	8616035	3	T	C	0.012	-6.109916e-02	1.307914e-01	1.000000e-05	2.643791e-01	6.410053e-01	6.331205e-01	6.342169e-01
2	2R_8616038_SNP	8616038	3	T	A	0.030	8.627660e-02	8.327770e-02	1.000000e-05	2.407903e-01	3.017039e-01	2.975599e-01	2.998640e-01
2	2R_8616052_SNP	8616052	0	T	A	0.006	-1.668577e-01	1.840582e-01	1.000000e-05	2.068763e-01	3.659597e-01	3.635386e-01	3.654970e-01
2	2R_8616072_SNP	8616072	3	A	G	0.030	-9.390300e-03	8.354331e-02	1.000000e-05	2.465980e-01	9.106418e-01	8.990839e-01	8.996091e-01
2	2R_8616073_SNP	8616073	3	A	G	0.061	4.362616e-02	6.010675e-02	1.405654e-01	4.212431e-01	4.689765e-01	4.548761e-01	4.616514e-01
2	2R_8616084_SNP	8616084	4	G	A	0.006	-2.287532e-01	1.836706e-01	1.000000e-05	1.399122e-01	2.147203e-01	2.132617e-01	2.165457e-01
2	2R_8616105_SNP	8616105	12	A	G	0.032	7.380673e-02	8.351600e-02	6.989628e-02	3.502732e-01	3.781128e-01	3.683130e-01	3.717888e-01
2	2R_8616111_SNP	8616111	23	A	G	0.090	-4.013216e-02	5.339628e-02	2.209944e-02	3.050759e-01	4.533613e-01	4.439528e-01	4.462826e-01
2	2R_8616116_SNP	8616116	8	T	C	0.037	-4.497957e-03	7.655098e-02	1.000000e-05	2.323583e-01	9.532158e-01	9.486835e-01	9.487895e-01
2	2R_8616120_SNP	8616120	7	A	G	0.037	-7.738203e-02	7.630652e-02	1.000000e-05	2.221160e-01	3.120134e-01	3.086203e-01	3.108497e-01
2	2R_8616122_DEL	8616122	14	C	CGCC	0.032	-1.334834e-01	8.297087e-02	1.459562e-01	4.891214e-01	1.095605e-01	1.042795e-01	1.090885e-01
2	2R_8616133_SNP	8616133	0	G	A	0.012	-1.512718e-01	1.303352e-01	1.000000e-05	1.083891e-01	2.474562e-01	2.468966e-01	2.505421e-01
2	2R_8616140_SNP	8616140	11	G	C	0.013	-6.736978e-02	1.308138e-01	1.000000e-05	2.682899e-01	6.072345e-01	5.992003e-01	6.004373e-01
2	2R_8616145_DEL	8616145	2	G	GGAAAATAC	0.036	-7.856026e-02	7.625454e-02	1.000000e-05	2.487295e-01	3.043975e-01	2.998602e-01	3.021719e-01
2	2R_8616155_DEL	8616155	2	T	TGAAATTCAGAGAGG	0.036	-7.856026e-02	7.625454e-02	1.000000e-05	2.487295e-01	3.043975e-01	2.998602e-01	3.021719e-01
2	2R_8616167_SNP	8616167	11	T	A	0.083	-2.277324e-02	5.324625e-02	1.000000e-05	2.600101e-01	6.694264e-01	6.619458e-01	6.629060e-01
2	2R_8616172_SNP	8616172	2	T	C	0.036	-7.856026e-02	7.625454e-02	1.000000e-05	2.487295e-01	3.043975e-01	2.998602e-01	3.021719e-01
2	2R_8616196_SNP	8616196	2	T	C	0.036	-8.985114e-02	7.617938e-02	1.000000e-05	2.405072e-01	2.398995e-01	2.358868e-01	2.385661e-01
2	2R_8616211_SNP	8616211	0	A	C	0.006	-9.524775e-02	1.843651e-01	1.000000e-05	1.699428e-01	6.061051e-01	6.100736e-01	6.118154e-01
2	2R_8616216_MNP	8616216	8	TAG	GGC	0.163	-7.722174e-02	3.896496e-02	1.000000e-05	1.138756e-01	4.914965e-02	4.795968e-02	5.107114e-02
2	2R_8616222_INS	8616222	9	C	CG	0.182	-7.766497e-02	3.729576e-02	1.000000e-05	1.620266e-01	3.883886e-02	3.766485e-02	4.049443e-02
2	2R_8616224_INS	8616224	1	AA	A	0.018	-4.746951e-02	1.071150e-01	1.000000e-05	2.530548e-01	6.582241e-01	6.520483e-01	6.529105e-01
2	2R_8616225_SNP	8616225	13	C	T	0.290	-7.052021e-02	3.210326e-02	3.718340e-02	3.498677e-01	2.943011e-02	2.789554e-02	3.051976e-02
2	2R_8616226_SNP	8616226	1	C	A	0.012	-5.021530e-02	1.308096e-01	1.000000e-05	2.479115e-01	7.015581e-01	6.958064e-01	6.965031e-01
2	2R_8616253_SNP	8616253	0	T	A	0.012	6.986294e-02	1.307506e-01	1.000000e-05	2.470693e-01	5.938336e-01	5.885719e-01	5.895396e-01
2	2R_8616260_SNP	8616260	0	C	G	0.012	1.322056e-02	1.308590e-01	1.000000e-05	2.236818e-01	9.196493e-01	9.230445e-01	9.232047e-01
2	2R_8616270_SNP	8616270	1	G	T	0.006	-1.625863e-01	1.840846e-01	1.000000e-05	2.382921e-01	3.783974e-01	3.741527e-01	3.760086e-01
2	2R_8616279_SNP	8616279	10	A	G	0.462	-3.998736e-02	2.919093e-02	1.000000e-05	7.154465e-02	1.725821e-01	1.716747e-01	1.758078e-01
2	2R_8616283_SNP	8616283	9	A	T	0.459	-5.473205e-02	2.896667e-02	1.000000e-05	1.000000e-05	6.057046e-02	5.945792e-02	6.363793e-02
2	2R_8616285_SNP	8616285	12	G	A	0.481	6.637871e-02	2.902584e-02	1.000000e-05	2.341746e-02	2.346567e-02	2.273039e-02	2.530405e-02
2	2R_8616286_SNP	8616286	13	G	A	0.465	5.196931e-02	2.935142e-02	1.000000e-05	8.481787e-02	7.846444e-02	7.715683e-02	8.075207e-02
2	2R_8616289_SNP	8616289	0	G	A	0.018	-4.645861e-02	1.071118e-01	1.000000e-05	2.524064e-01	6.650409e-01	6.589183e-01	6.597559e-01
2	2R_8616295_SNP	8616295	3	A	C	0.048	-4.126176e-02	6.660568e-02	1.745635e-02	3.118090e-01	5.364409e-01	5.244712e-01	5.269151e-01
2	2R_8616303_DEL	8616303	3	A	AGCACTCGAAAGC	0.079	-3.961586e-02	5.307442e-02	1.856205e-02	3.143658e-01	4.564690e-01	4.461038e-01	4.486448e-01
2	2R_8616304_SNP	8616304	24	G	C	0.458	-5.372725e-02	3.048367e-02	1.000000e-05	1.000000e-05	7.982645e-02	7.866174e-02	8.300228e-02
2	2R_8616327_SNP	8616327	0	C	T	0.006	1.354269e-02	1.845103e-01	1.000000e-05	2.379504e-01	9.415778e-01	9.328428e-01	9.330918e-01
2	2R_8616351_SNP	8616351	0	T	G	0.006	1.253465e-01	1.842566e-01	1.000000e-05	1.904129e-01	4.972735e-01	4.970509e-01	4.985609e-01
2	2R_8616362_SNP	8616362	14	C	A	0.026	-7.196065e-03	9.319833e-02	1.000000e-05	2.345462e-01	9.385476e-01	9.330820e-01	9.332413e-01
2	2R_8616368_SNP	8616368	10	G	T	0.038	-8.021171e-02	7.631715e-02	1.000000e-05	2.547260e-01	2.947719e-01	2.900088e-01	2.924014e-01
2	2R_8616375_SNP	8616375	10	T	C	0.032	1.411913e-02	8.359721e-02	1.000000e-05	2.208277e-01	8.660850e-01	8.688233e-01	8.690885e-01
2	2R_8616377_SNP	8616377	9	C	T	0.038	4.525626e-03	7.656035e-02	1.000000e-05	2.253683e-01	9.529341e-01	9.577014e-01	9.578008e-01
2	2R_8616379_SNP	8616379	21	A	T	0.476	-4.274455e-02	3.019886e-02	1.000000e-05	6.220277e-02	1.588140e-01	1.578440e-01	1.620930e-01
2	2R_8616397_SNP	8616397	18	C	A	0.040	-6.144721e-02	7.650287e-02	1.000000e-05	2.293729e-01	4.230069e-01	4.194454e-01	4.210504e-01
2	2R_8616405_SNP	8616405	18	C	T	0.040	-6.053134e-02	7.650726e-02	1.000000e-05	2.313958e-01	4.299655e-01	4.262831e-01	4.278543e-01
2	2R_8616411_SNP	8616411	2	T	A	0.042	-8.486823e-02	7.073967e-02	1.000000e-05	2.676111e-01	2.319552e-01	2.271752e-01	2.299888e-01
2	2R_8616424_SNP	8616424	8	C	T	0.006	1.344916e-02	1.845380e-01	1.000000e-05	2.376919e-01	9.419892e-01	9.334258e-01	9.336668e-01
2	2R_8616428_SNP	8616428	10	C	T	0.038	-5.705753e-02	7.644248e-02	1.000000e-05	2.245083e-01	4.564748e-01	4.533841e-01	4.548250e-01
2	2R_8616485_SNP	8616485	11	G	C	0.459	6.836267e-02	2.898325e-02	1.000000e-05	1.000000e-05	1.950305e-02	1.884583e-02	2.192789e-02
2	2R_8616499_SNP	8616499	0	A	T	0.006	6.822918e-02	1.844372e-01	1.000000e-05	2.196219e-01	7.119049e-01	7.114943e-01	7.120549e-01
2	2R_8616502_SNP	8616502	3	A	G	0.024	1.618561e-01	9.226599e-02	1.000000e-05	6.002735e-02	8.123582e-02	7.998863e-02	8.379948e-02
2	2R_8616506_SNP	8616506	0	C	A	0.018	4.375387e-02	1.071187e-01	1.000000e-05	1.969699e-01	6.834611e-01	6.862989e-01	6.872478e-01
2	2R_8616524_SNP	8616524	7	G	T	0.248	4.574799e-03	3.355036e-02	1.000000e-05	2.319768e-01	8.917049e-01	8.891317e-01	8.893141e-01
2	2R_8616530_SNP	8616530	1	C	T	0.006	-2.021200e-02	1.845099e-01	1.000000e-05	2.221115e-01	9.129031e-01	9.170988e-01	9.172926e-01
2	2R_8616551_SNP	8616551	1	A	T	0.006	1.219571e-01	1.842736e-01	1.000000e-05	1.883759e-01	5.090003e-01	5.091227e-01	5.106229e-01
2	2R_8616564_SNP	8616564	2	G	A	0.036	-3.936153e-02	7.643690e-02	1.000000e-05	2.837296e-01	6.072698e-01	5.973479e-01	5.989322e-01
2	2R_8616583_SNP	8616583	7	A	G	0.236	-3.149015e-02	3.405526e-02	1.000000e-05	1.000000e-05	3.564757e-01	3.591985e-01	3.681551e-01
2	2R_8616586_SNP	8616586	0	G	C	0.012	-5.078229e-02	1.308036e-01	1.000000e-05	2.482757e-01	6.983410e-01	6.925469e-01	6.932554e-01
2	2R_8616589_SNP	8616589	0	C	A	0.012	-5.078229e-02	1.308036e-01	1.000000e-05	2.482757e-01	6.983410e-01	6.925469e-01	6.932554e-01
2	2R_8616598_SNP	8616598	0	T	A	0.012	-6.220031e-02	1.307739e-01	1.000000e-05	2.658816e-01	6.349616e-01	6.269285e-01	6.280658e-01
2	2R_8616600_SNP	8616600	1	A	C	0.036	-3.836885e-02	7.643135e-02	1.000000e-05	2.820026e-01	6.163299e-01	6.064822e-01	6.080140e-01
2	2R_8616618_SNP	8616618	0	A	T	0.012	-5.116784e-02	1.308027e-01	1.000000e-05	2.640203e-01	6.961633e-01	6.875451e-01	6.885574e-01
2	2R_8616625_SNP	8616625	8	C	A	0.400	-4.601467e-02	2.947134e-02	1.000000e-05	5.489490e-02	1.203489e-01	1.191817e-01	1.232830e-01
2	2R_8616631_SNP	8616631	1	T	A	0.006	-4.216035e-02	1.844876e-01	1.000000e-05	2.296698e-01	8.195180e-01	8.179012e-01	8.181992e-01
2	2R_8616654_SNP	8616654	0	A	C	0.006	1.253465e-01	1.842566e-01	1.000000e-05	1.904129e-01	4.972735e-01	4.970509e-01	4.985609e-01
2	2R_8616690_SNP	8616690	15	C	T	0.490	-3.780968e-02	2.960574e-02	1.000000e-05	1.000000e-05	2.033481e-01	2.030669e-01	2.100646e-01
2	2R_8616727_SNP	8616727	1	A	G	0.006	-1.792746e-02	1.845113e-01	1.000000e-05	2.228403e-01	9.227151e-01	9.270679e-01	9.272398e-01
2	2R_8616729_SNP	8616729	0	A	G	0.006	1.253465e-01	1.842566e-01	1.000000e-05	1.904129e-01	4.972735e-01	4.970509e-01	4.985609e-01
2	2R_8616736_SNP	8616736	8	C	G	0.331	-1.703334e-02	3.087192e-02	1.000000e-05	2.587267e-01	5.818670e-01	5.755417e-01	5.766765e-01
2	2R_8616742_SNP	8616742	9	T	G	0.327	-2.754605e-02	3.102729e-02	6.632887e-03	2.864397e-01	3.759324e-01	3.689678e-01	3.712041e-01
2	2R_8616745_SNP	8616745	0	T	C	0.006	1.354269e-02	1.845103e-01	1.000000e-05	2.379504e-01	9.415778e-01	9.328428e-01	9.330918e-01
2	2R_8616749_SNP	8616749	2	C	T	0.006	-1.867048e-02	1.845142e-01	1.000000e-05	2.226385e-01	9.195240e-01	9.237938e-01	9.239721e-01
2	2R_8616758_SNP	8616758	10	A	T	0.247	-3.369542e-02	3.384240e-02	1.000000e-05	1.000000e-05	3.208659e-01	3.227236e-01	3.314992e-01
2	2R_8616765_SNP	8616765	7	G	C	0.248	-3.305734e-02	3.345400e-02	1.000000e-05	1.000000e-05	3.245207e-01	3.264624e-01	3.337764e-01
2	2R_8616786_SNP	8616786	10	G	T	0.171	-1.940518e-02	3.885225e-02	1.000000e-05	2.603863e-01	6.181161e-01	6.116451e-01	6.127063e-01
2	2R_8616787_SNP	8616787	1	A	C	0.006	1.254239e-01	1.842596e-01	1.000000e-05	1.899135e-01	4.970153e-01	4.968323e-01	4.983499e-01
2	2R_8616809_SNP	8616809	3	T	G	0.012	-6.169917e-02	1.307897e-01	1.000000e-05	2.653025e-01	6.377294e-01	6.297491e-01	6.308698e-01
2	2R_8616816_SNP	8616816	1	G	T	0.012	-5.037490e-02	1.308093e-01	1.000000e-05	2.481756e-01	7.006549e-01	6.948627e-01	6.955650e-01
2	2R_8616913_SNP	8616913	1	A	C	0.006	1.827606e-01	1.839705e-01	1.000000e-05	2.125108e-01	3.219496e-01	3.190337e-01	3.212216e-01
2	2R_8616927_SNP	8616927	1	G	A	0.006	2.242486e-01	1.837258e-01	5.621430e-01	1.000000e+05	2.239832e-01	1.498464e-01	2.487388e-01
2	2R_8616935_SNP	8616935	2	A	G	0.012	7.133429e-02	1.307384e-01	2.695277e-02	3.506318e-01	5.860553e-01	5.680394e-01	5.722116e-01
2	2R_8616949_SNP	8616949	0	C	T	0.012	-5.078229e-02	1.308036e-01	1.000000e-05	2.482757e-01	6.983410e-01	6.925469e-01	6.932554e-01
2	2R_8616952_SNP	8616952	0	A	G	0.012	-5.078229e-02	1.308036e-01	1.000000e-05	2.482757e-01	6.983410e-01	6.925469e-01	6.932554e-01
2	2R_8616969_DEL	8616969	2	C	CA	0.072	4.888504e-02	5.500518e-02	1.000000e-05	2.461635e-01	3.754315e-01	3.711563e-01	3.730508e-01
2	2R_8616972_SNP	8616972	2	C	A	0.072	4.888504e-02	5.500518e-02	1.000000e-05	2.461635e-01	3.754315e-01	3.711563e-01	3.730508e-01
2	2R_8616973_DEL	8616973	1	T	TA	0.078	6.897325e-02	5.286179e-02	1.000000e-05	1.918685e-01	1.937721e-01	1.913775e-01	1.943755e-01
2	2R_8616982_SNP	8616982	0	G	A	0.006	-2.499073e-01	1.834909e-01	1.000000e-05	1.826488e-01	1.750559e-01	1.726965e-01	1.758270e-01
2	2R_8617021_SNP	8617021	0	A	T	0.018	5.704214e-04	1.071725e-01	1.000000e-05	2.294577e-01	9.957597e-01	9.959755e-01	9.959911e-01
2	2R_8617025_SNP	8617025	0	T	C	0.006	1.253465e-01	1.842566e-01	1.000000e-05	1.904129e-01	4.972735e-01	4.970509e-01	4.985609e-01
2	2R_8617105_SNP	8617105	0	A	T	0.012	7.105268e-02	1.307303e-01	2.620828e-02	3.496649e-01	5.875108e-01	5.695228e-01	5.736560e-01
2	2R_8617106_SNP	8617106	0	C	A	0.006	1.253465e-01	1.842566e-01	1.000000e-05	1.904129e-01	4.972735e-01	4.970509e-01	4.985609e-01
2	2R_8617110_DEL	8617110	1	C	CGTCGT	0.030	-3.735931e-02	8.348052e-02	1.000000e-05	2.424764e-01	6.550821e-01	6.505949e-01	6.513412e-01
2	2R_8617122_SNP	8617122	0	G	C	0.006	-1.668577e-01	1.840582e-01	1.000000e-05	2.068763e-01	3.659597e-01	3.635386e-01	3.654970e-01
2	2R_8617140_SNP	8617140	4	C	T	0.055	-2.422799e-02	6.304824e-02	1.000000e-05	1.919895e-01	7.012650e-01	7.052629e-01	7.063256e-01
2	2R_8617141_INS	8617141	9	GCTT	G	0.201	-2.762770e-02	3.632433e-02	1.000000e-05	6.426256e-02	4.479846e-01	4.527310e-01	4.583786e-01
2	2R_8617143_SNP	8617143	0	A	T	0.006	7.137133e-02	1.844301e-01	1.000000e-05	2.116185e-01	6.992644e-01	7.001024e-01	7.007684e-01
2	2R_8617153_SNP	8617153	1	C	T	0.060	-2.811985e-02	5.995869e-02	1.000000e-05	2.023893e-01	6.396942e-01	6.406558e-01	6.415847e-01
2	2R_8617176_SNP	8617176	2	C	G	0.072	-2.040293e-02	5.511313e-02	1.000000e-05	2.300717e-01	7.117048e-01	7.092499e-01	7.097834e-01
2	2R_8617218_SNP	8617218	0	A	G	0.012	-1.041461e-01	1.308736e-01	6.422785e-02	3.090040e-01	4.272986e-01	4.192447e-01	4.216922e-01
2	2R_8617261_SNP	8617261	2	C	T	0.084	1.741204e-02	5.136286e-02	1.000000e-05	2.730828e-01	7.350378e-01	7.229825e-01	7.242668e-01
2	2R_8617314_SNP	8617314	3	C	G	0.079	-2.008615e-02	5.313650e-02	1.000000e-05	2.282650e-01	7.059058e-01	7.037830e-01	7.043298e-01
2	2R_8617334_SNP	8617334	3	C	T	0.073	-2.209791e-02	5.512223e-02	1.000000e-05	2.118336e-01	6.890171e-01	6.894974e-01	6.901844e-01
2	2R_8617336_SNP	8617336	2	A	G	0.060	1.979674e-03	6.000972e-02	1.000000e-05	2.273142e-01	9.737228e-01	9.779400e-01	9.779869e-01
2	2R_8617355_SNP	8617355	0	T	C	0.006	-1.410105e-01	1.841884e-01	1.000000e-05	2.722141e-01	4.450149e-01	4.383893e-01	4.401640e-01
2	2R_8617362_DEL	8617362	5	G	GGTG	0.031	-5.580649e-02	8.345018e-02	1.000000e-05	2.847277e-01	5.045901e-01	4.958758e-01	4.976641e-01
2	2R_8617363_SNP	8617363	11	A	G	0.006	-1.043049e-01	1.843744e-01	1.000000e-05	2.805036e-01	5.723458e-01	5.629924e-01	5.645571e-01
2	2R_8617375_SNP	8617375	0	A	G	0.012	2.279470e-02	1.324690e-01	1.367455e-01	2.489647e-01	8.635876e-01	8.590547e-01	8.596131e-01
2	2R_8617404_SNP	8617404	0	T	C	0.012	2.279470e-02	1.324690e-01	1.367455e-01	2.489647e-01	8.635876e-01	8.590547e-01	8.596131e-01
2	2R_8617481_INS	8617481	1	CA	C	0.012	2.433845e-02	1.324879e-01	1.381177e-01	2.505313e-01	8.544706e-01	8.498619e-01	8.504656e-01
2	2R_8617499_SNP	8617499	7	A	G	0.155	-5.793018e-02	3.977846e-02	1.000000e-05	1.672082e-01	1.471929e-01	1.450854e-01	1.483909e-01
2	2R_8617511_DEL	8617511	5	A	ACA	0.098	-7.010633e-02	4.812244e-02	1.000000e-05	1.719076e-01	1.470516e-01	1.449094e-01	1.481907e-01
2	2R_8617513_MNP	8617513	23	GCA	ATG	0.076	-4.952502e-02	5.757058e-02	1.000000e-05	1.768113e-01	3.908926e-01	3.900009e-01	3.921074e-01
2	2R_8617517_SNP	8617517	3	T	A	0.061	-5.345048e-02	5.987803e-02	1.000000e-05	2.117520e-01	3.733337e-01	3.704372e-01	3.723382e-01
2	2R_8617541_SNP	8617541	1	T	G	0.012	-1.060198e-01	1.306088e-01	1.000000e-05	2.802071e-01	4.181057e-01	4.112080e-01	4.131875e-01
2	2R_8617545_SNP	8617545	8	A	G	0.081	-8.897221e-02	5.278071e-02	1.000000e-05	1.460553e-01	9.373323e-02	9.201833e-02	9.543629e-02
2	2R_8617570_SNP	8617570	2	G	A	0.018	-2.508905e-03	1.071841e-01	1.000000e-05	2.330587e-01	9.813534e-01	9.723352e-01	9.724525e-01
2	2R_8617598_SNP	8617598	2	T	A	0.024	4.518361e-02	9.304425e-02	1.000000e-05	1.784419e-01	6.278810e-01	6.315196e-01	6.330026e-01
2	2R_8617612_SNP	8617612	0	G	A	0.006	-7.721347e-02	1.844538e-01	1.401308e-02	2.859509e-01	6.760452e-01	6.640697e-01	6.657463e-01
2	2R_8617613_SNP	8617613	0	T	G	0.006	1.354269e-02	1.845103e-01	1.000000e-05	2.379504e-01	9.415778e-01	9.328428e-01	9.330918e-01
2	2R_8617623_SNP	8617623	0	T	C	0.006	7.399573e-02	1.844238e-01	1.000000e-05	2.587326e-01	6.887694e-01	6.811186e-01	6.820247e-01
2	2R_8617627_SNP	8617627	2	G	A	0.018	-9.567905e-02	1.069267e-01	1.000000e-05	1.065167e-01	3.721842e-01	3.737818e-01	3.774329e-01
2	2R_8617636_SNP	8617636	4	G	A	0.049	-1.770024e-02	6.667357e-02	1.000000e-05	2.137664e-01	7.909721e-01	7.932488e-01	7.937242e-01
2	2R_8617644_SNP	8617644	6	T	G	0.383	2.691882e-02	2.967198e-02	3.559489e-02	3.205376e-01	3.656090e-01	3.568147e-01	3.596553e-01
2	2R_8617647_SNP	8617647	0	A	C	0.018	-1.017508e-01	1.068811e-01	1.000000e-05	1.987356e-01	3.424812e-01	3.403957e-01	3.425229e-01
2	2R_8617653_SNP	8617653	4	G	A	0.104	-2.415197e-02	4.708973e-02	1.000000e-05	2.473273e-01	6.087084e-01	6.034948e-01	6.044183e-01
2	2R_8617655_SNP	8617655	6	C	G	0.105	-2.504087e-02	4.712064e-02	1.000000e-05	2.489629e-01	5.958379e-01	5.904422e-01	5.914210e-01
2	2R_8617659_DEL	8617659	4	G	TGTATCTTGTATAT	0.104	-1.822486e-02	4.710579e-02	1.000000e-05	2.410486e-01	6.993316e-01	6.948458e-01	6.954683e-01
2	2R_8617661_SNP	8617661	27	A	T	0.426	-3.325022e-02	3.125505e-02	6.276638e-02	3.310255e-01	2.889485e-01	2.813613e-01	2.845907e-01
2	2R_8617668_SNP	8617668	21	C	T	0.020	-1.025949e-01	1.070161e-01	1.000000e-05	1.963832e-01	3.391108e-01	3.370944e-01	3.392544e-01
2	2R_8617676_SNP	8617676	4	G	T	0.104	-1.822486e-02	4.710579e-02	1.000000e-05	2.410486e-01	6.993316e-01	6.948458e-01	6.954683e-01
2	2R_8617702_SNP	8617702	5	T	C	0.086	-2.484111e-02	5.138808e-02	1.000000e-05	2.339639e-01	6.294473e-01	6.260137e-01	6.267855e-01
2	2R_8617706_SNP	8617706	0	A	T	0.006	1.354269e-02	1.845103e-01	1.000000e-05	2.379504e-01	9.415778e-01	9.328428e-01	9.330918e-01
2	2R_8617709_SNP	8617709	1	C	A	0.060	-2.836600e-02	5.995799e-02	1.000000e-05	2.187671e-01	6.367648e-01	6.354184e-01	6.361841e-01
2	2R_8617715_SNP	8617715	2	T	G	0.060	-2.734572e-02	5.997237e-02	1.000000e-05	2.181798e-01	6.490060e-01	6.478773e-01	6.486110e-01
2	2R_8617727_SNP	8617727	8	G	T	0.100	-1.669618e-02	4.846127e-02	1.000000e-05	2.359043e-01	7.308866e-01	7.273885e-01	7.278977e-01
2	2R_8617738_SNP	8617738	3	A	T	0.067	5.675500e-02	5.724699e-02	4.170329e-03	2.517134e-01	3.229303e-01	3.173749e-01	3.196014e-01
2	2R_8617763_SNP	8617763	4	A	G	0.061	-2.870005e-02	5.999204e-02	1.000000e-05	2.152905e-01	6.329967e-01	6.320693e-01	6.328686e-01
2	2R_8617767_SNP	8617767	6	T	C	0.105	-1.893803e-02	4.713779e-02	1.000000e-05	2.404243e-01	6.883782e-01	6.840209e-01	6.846644e-01
2	2R_8617779_SNP	8617779	3	T	A	0.055	-1.607881e-02	6.305283e-02	1.000000e-05	2.190184e-01	7.990346e-01	8.001205e-01	8.005097e-01
2	2R_8617780_SNP	8617780	1	C	T	0.006	-7.659323e-02	1.844578e-01	1.369110e-02	2.856400e-01	6.785065e-01	6.665035e-01	6.681716e-01
2	2R_8617800_SNP	8617800	11	C	T	0.389	7.393771e-02	2.957007e-02	1.000000e-05	2.645156e-01	1.337472e-02	1.264143e-02	1.449428e-02
2	2R_8617801_SNP	8617801	1	T	A	0.012	9.586280e-02	1.305273e-01	1.827379e-01	6.022969e-01	4.637247e-01	4.400165e-01	4.573409e-01
2	2R_8617810_SNP	8617810	1	A	T	0.006	1.340862e-02	1.845137e-01	1.000000e-05	2.378261e-01	9.421562e-01	9.334642e-01	9.337095e-01
2	2R_8617815_INS	8617815	1	ATATGTATTTG	A	0.006	1.340862e-02	1.845137e-01	1.000000e-05	2.378261e-01	9.421562e-01	9.334642e-01	9.337095e-01
2	2R_8617817_SNP	8617817	1	A	T	0.006	1.340862e-02	1.845137e-01	1.000000e-05	2.378261e-01	9.421562e-01	9.334642e-01	9.337095e-01
2	2R_8617818_SNP	8617818	6	C	A	0.093	-3.781278e-02	4.977725e-02	1.000000e-05	2.734677e-01	4.485474e-01	4.414321e-01	4.432183e-01
2	2R_8617824_SNP	8617824	5	C	T	0.479	-7.493545e-02	2.839793e-02	3.936221e-01	7.219285e-01	9.112946e-03	8.485915e-03	1.045911e-02
2	2R_8617834_SNP	8617834	1	T	A	0.048	-2.870492e-02	6.662233e-02	5.864141e-03	3.006390e-01	6.671289e-01	6.529001e-01	6.551027e-01
2	2R_8617838_SNP	8617838	5	T	A	0.104	9.373608e-02	4.657900e-02	1.000000e-05	2.578172e-01	4.579344e-02	4.398594e-02	4.690862e-02
2	2R_8617841_SNP	8617841	2	T	A	0.042	-9.006741e-03	7.104225e-02	1.000000e-05	2.200591e-01	8.992679e-01	9.036016e-01	9.038479e-01
2	2R_8617845_SNP	8617845	3	T	C	0.036	-7.188258e-03	7.650459e-02	1.000000e-05	2.429468e-01	9.252554e-01	9.147710e-01	9.151777e-01
2	2R_8617849_SNP	8617849	0	A	C	0.018	8.337013e-03	1.074980e-01	5.426641e-02	2.381678e-01	9.382754e-01	9.316436e-01	9.318986e-01
2	2R_8617869_SNP	8617869	3	A	C	0.103	9.441564e-02	4.653709e-02	1.000000e-05	2.288538e-01	4.407393e-02	4.246812e-02	4.535579e-02
2	2R_8617870_SNP	8617870	3	C	A	0.103	9.441564e-02	4.653709e-02	1.000000e-05	2.288538e-01	4.407393e-02	4.246812e-02	4.535579e-02
2	2R_8617933_SNP	8617933	8	A	C	0.463	1.111226e-02	2.915656e-02	1.000000e-05	2.437657e-01	7.035987e-01	6.983533e-01	6.989949e-01
2	2R_8617959_SNP	8617959	6	A	G	0.494	1.998929e-03	2.890883e-02	1.000000e-05	2.274703e-01	9.449567e-01	9.467590e-01	9.468443e-01
2	2R_8617966_SNP	8617966	1	A	G	0.024	-1.066842e-01	9.273448e-02	1.000000e-05	2.034875e-01	2.516230e-01	2.488000e-01	2.514365e-01
2	2R_8617976_SNP	8617976	5	G	T	0.018	-1.310069e-01	1.067191e-01	1.000000e-05	2.499263e-01	2.213400e-01	2.172394e-01	2.200478e-01
2	2R_8618006_SNP	8618006	0	G	T	0.018	-9.689013e-02	1.069083e-01	1.000000e-05	1.064025e-01	3.660951e-01	3.675684e-01	3.712151e-01
2	2R_8618010_SNP	8618010	0	A	C	0.012	1.322056e-02	1.308590e-01	1.000000e-05	2.236818e-01	9.196493e-01	9.230445e-01	9.232047e-01
2	2R_8618055_SNP	8618055	1	T	G	0.006	-3.258321e-01	1.828096e-01	5.942285e-02	3.563289e-01	7.651882e-02	7.322616e-02	7.670860e-02
2	2R_8618058_SNP	8618058	5	A	G	0.055	-3.720621e-02	6.302139e-02	1.000000e-05	2.891412e-01	5.557426e-01	5.456396e-01	5.474314e-01
2	2R_8618070_SNP	8618070	5	T	G	0.074	-4.488356e-02	5.508825e-02	1.147616e-01	4.305284e-01	4.163786e-01	4.017288e-01	4.083418e-01
2	2R_8618098_SNP	8618098	2	A	T	0.036	-7.856026e-02	7.625454e-02	1.000000e-05	2.487295e-01	3.043975e-01	2.998602e-01	3.021719e-01
2	2R_8618100_SNP	8618100	2	A	G	0.012	-7.476652e-03	1.308712e-01	1.000000e-05	2.423270e-01	9.545105e-01	9.404444e-01	9.408961e-01
2	2R_8618140_SNP	8618140	5	T	G	0.123	-3.445839e-02	4.389030e-02	1.345166e-01	4.477151e-01	4.335125e-01	4.183254e-01	4.259214e-01
2	2R_8618142_SNP	8618142	5	G	A	0.123	-3.762706e-02	4.389155e-02	1.394625e-01	4.450697e-01	3.925298e-01	3.791907e-01	3.861070e-01
2	2R_8618153_SNP	8618153	2	A	G	0.018	-5.608630e-02	1.070958e-01	1.000000e-05	1.774958e-01	6.011841e-01	6.041299e-01	6.056615e-01
2	2R_8618179_SNP	8618179	0	A	G	0.012	2.279470e-02	1.324690e-01	1.367455e-01	2.489647e-01	8.635876e-01	8.590547e-01	8.596131e-01
2	2R_8618182_DEL	8618182	3	A	AATGCGAGTGAGA	0.012	2.127710e-02	1.324648e-01	1.349784e-01	2.468838e-01	8.725844e-01	8.682253e-01	8.687219e-01
2	2R_8618183_SNP	8618183	23	A	G	0.510	-5.136662e-02	3.035089e-02	1.749603e-01	4.783657e-01	9.244094e-02	8.817942e-02	9.268073e-02
2	2R_8618202_SNP	8618202	4	C	T	0.104	-3.773679e-02	4.704484e-02	2.618581e-02	3.160426e-01	4.236158e-01	4.139700e-01	4.165946e-01
2	2R_8618218_SNP	8618218	9	C	G	0.377	3.774952e-02	3.002225e-02	2.361460e-01	5.621460e-01	2.103805e-01	2.018784e-01	2.100668e-01
2	2R_8618229_SNP	8618229	0	A	G	0.006	-1.569661e-01	1.841106e-01	1.000000e-05	2.376556e-01	3.951294e-01	3.909341e-01	3.926977e-01
2	2R_8618238_SNP	8618238	7	T	A	0.354	3.501520e-02	3.026322e-02	2.264830e-01	5.482033e-01	2.489258e-01	2.392215e-01	2.478971e-01
2	2R_8618239_SNP	8618239	2	A	C	0.048	1.430530e-02	6.665789e-02	1.000000e-05	2.190609e-01	8.303365e-01	8.324606e-01	8.327991e-01
2	2R_8618249_SNP	8618249	0	G	A	0.054	2.042859e-02	6.301278e-02	1.000000e-05	2.082021e-01	7.461966e-01	7.488035e-01	7.494371e-01
2	2R_8618257_SNP	8618257	1	T	A	0.006	-8.224026e-02	1.844061e-01	1.000000e-05	2.739958e-01	6.561975e-01	6.465161e-01	6.478157e-01
2	2R_8618298_SNP	8618298	0	T	C	0.012	2.279470e-02	1.324690e-01	1.367455e-01	2.489647e-01	8.635876e-01	8.590547e-01	8.596131e-01
2	2R_8618315_SNP	8618315	1	C	A	0.006	1.450883e-02	1.845132e-01	1.000000e-05	2.385950e-01	9.374192e-01	9.285888e-01	9.288559e-01
2	2R_8618320_SNP	8618320	10	C	T	0.310	-5.749286e-03	3.163773e-02	1.000000e-05	2.255014e-01	8.560222e-01	8.560691e-01	8.563068e-01
2	2R_8618352_SNP	8618352	1	A	T	0.006	-9.150180e-02	1.843799e-01	1.000000e-05	1.201853e-01	6.203619e-01	6.293944e-01	6.335111e-01
2	2R_8618357_SNP	8618357	8	C	G	0.331	-6.085290e-03	3.089660e-02	1.000000e-05	2.658017e-01	8.441024e-01	8.297083e-01	8.309026e-01
2	2R_8618391_SNP	8618391	0	A	G	0.006	-1.927136e-02	1.845072e-01	1.000000e-05	2.224513e-01	9.169401e-01	9.211684e-01	9.213525e-01
2	2R_8618408_SNP	8618408	6	T	C	0.228	4.420313e-03	3.442797e-02	1.000000e-05	2.264847e-01	8.979933e-01	8.985653e-01	8.987289e-01
2	2R_8618444_SNP	8618444	5	T	C	0.221	-1.732885e-02	3.470932e-02	1.000000e-05	1.727756e-01	6.182598e-01	6.222335e-01	6.238922e-01
2	2R_8618453_SNP	8618453	7	T	C	0.267	-1.919564e-02	3.273555e-02	1.000000e-05	1.655778e-01	5.584132e-01	5.612784e-01	5.631896e-01
2	2R_8618482_SNP	8618482	0	A	G	0.012	-6.220031e-02	1.307739e-01	1.000000e-05	2.658816e-01	6.349616e-01	6.269285e-01	6.280658e-01
2	2R_8618568_SNP	8618568	4	G	T	0.055	-7.417240e-02	6.283640e-02	4.149787e-02	3.293032e-01	2.395279e-01	2.328252e-01	2.361303e-01
2	2R_8618598_SNP	8618598	1	C	T	0.012	-6.177482e-02	1.307798e-01	1.000000e-05	2.658635e-01	6.372921e-01	6.292308e-01	6.303637e-01
2	2R_8618611_SNP	8618611	1	T	C	0.018	1.884906e-01	1.061752e-01	1.000000e-05	9.609211e-02	7.768414e-02	7.632662e-02	7.987911e-02
2	2R_8618612_SNP	8618612	8	T	G	0.319	3.071007e-02	3.113283e-02	4.430419e-02	3.466176e-01	3.253622e-01	3.166172e-01	3.199695e-01
2	2R_8618613_SNP	8618613	2	A	T	0.006	-1.897814e-02	1.845140e-01	1.000000e-05	2.226307e-01	9.182024e-01	9.223817e-01	9.225613e-01
2	2R_8618631_SNP	8618631	9	A	G	0.239	-2.716819e-02	3.414434e-02	1.000000e-05	1.467154e-01	4.273507e-01	4.285977e-01	4.311335e-01
2	2R_8618633_SNP	8618633	9	G	A	0.233	-2.275602e-02	3.448102e-02	1.000000e-05	1.550406e-01	5.101955e-01	5.128017e-01	5.150231e-01
2	2R_8618638_SNP	8618638	9	A	G	0.239	-2.546017e-02	3.415227e-02	1.000000e-05	1.492622e-01	4.570300e-01	4.587580e-01	4.611884e-01
2	2R_8618657_SNP	8618657	8	T	A	0.225	-2.334644e-02	3.478088e-02	1.000000e-05	1.422525e-01	5.029983e-01	5.062194e-01	5.088365e-01
2	2R_8618661_SNP	8618661	3	A	G	0.061	-1.418812e-02	6.001147e-02	1.000000e-05	2.115452e-01	8.133955e-01	8.173531e-01	8.178452e-01
2	2R_8618677_SNP	8618677	1	C	T	0.006	-1.565444e-01	1.841161e-01	1.000000e-05	2.379527e-01	3.964118e-01	3.921976e-01	3.939551e-01
2	2R_8618683_SNP	8618683	1	G	A	0.012	-6.177482e-02	1.307798e-01	1.000000e-05	2.658635e-01	6.372921e-01	6.292308e-01	6.303637e-01
2	2R_8618705_SNP	8618705	3	T	C	0.012	2.412051e-02	1.324952e-01	1.379500e-01	2.504600e-01	8.557671e-01	8.511440e-01	8.517463e-01
2	2R_8618719_SNP	8618719	1	A	G	0.072	1.044506e-02	5.511707e-02	1.000000e-05	2.583656e-01	8.499272e-01	8.375375e-01	8.384212e-01
2	2R_8618726_SNP	8618726	22	A	T	0.233	-4.334830e-02	3.586382e-02	1.000000e-05	1.012783e-01	2.285001e-01	2.278151e-01	2.316162e-01
2	2R_8618740_SNP	8618740	3	A	G	0.048	1.888969e-02	6.666124e-02	1.000000e-05	2.582196e-01	7.772475e-01	7.677860e-01	7.686060e-01
2	2R_8618750_SNP	8618750	2	C	T	0.012	2.309383e-02	1.324787e-01	1.368215e-01	2.491016e-01	8.618256e-01	8.573015e-01	8.578632e-01
2	2R_8618754_SNP	8618754	8	G	T	0.150	-4.278080e-02	4.059459e-02	1.000000e-05	1.831885e-01	2.934810e-01	2.914842e-01	2.939919e-01
2	2R_8618771_SNP	8618771	9	C	G	0.308	-3.923453e-02	3.144916e-02	1.000000e-05	1.187416e-01	2.139514e-01	2.128652e-01	2.163995e-01
2	2R_8618777_SNP	8618777	7	G	A	0.168	-3.773016e-02	3.869634e-02	1.000000e-05	1.846049e-01	3.309632e-01	3.291659e-01	3.314655e-01
2	2R_8618788_SNP	8618788	1	C	T	0.066	-1.953354e-03	5.738909e-02	1.000000e-05	2.257796e-01	9.728885e-01	9.860714e-01	9.861762e-01
2	2R_8618796_SNP	8618796	0	A	T	0.006	-1.569661e-01	1.841106e-01	1.000000e-05	2.376556e-01	3.951294e-01	3.909341e-01	3.926977e-01
2	2R_8618800_INS	8618800	0	GGAGATGGATAAA	G	0.006	-2.717192e-01	1.833204e-01	7.789268e-03	2.837812e-01	1.401805e-01	1.362044e-01	1.394973e-01
2	2R_8618818_INS	8618818	1	AGTAGGTATATTTGTTTTCTTGCTAAAA	A	0.018	-3.903681e-02	1.074787e-01	5.403593e-02	2.289341e-01	7.169137e-01	7.147886e-01	7.153079e-01
2	2R_8618823_SNP	8618823	4	A	T	0.122	-2.057878e-02	4.387017e-02	1.000000e-05	1.919397e-01	6.396254e-01	6.421184e-01	6.432374e-01
2	2R_8618835_SNP	8618835	5	A	T	0.117	-3.128801e-02	4.483642e-02	1.000000e-05	1.617035e-01	4.862625e-01	4.878274e-01	4.899137e-01
2	2R_8618844_SNP	8618844	0	G	C	0.018	-3.854796e-02	1.074768e-01	5.447908e-02	2.294179e-01	7.203030e-01	7.181308e-01	7.186421e-01
2	2R_8618846_SNP	8618846	0	A	G	0.018	-3.854796e-02	1.074768e-01	5.447908e-02	2.294179e-01	7.203030e-01	7.181308e-01	7.186421e-01
2	2R_8618852_SNP	8618852	2	T	C	0.108	-2.424524e-02	4.588315e-02	1.000000e-05	1.817691e-01	5.979187e-01	6.005527e-01	6.019651e-01
2	2R_8618856_SNP	8618856	0	T	C	0.012	-5.078229e-02	1.308036e-01	1.000000e-05	2.482757e-01	6.983410e-01	6.925469e-01	6.932554e-01
2	2R_8618861_SNP	8618861	5	A	T	0.147	9.835141e-03	4.066054e-02	3.723102e-03	2.571383e-01	8.091685e-01	7.994582e-01	8.002469e-01
2	2R_8618863_DEL	8618863	0	T	TGAACTTAGAGCCCAGC	0.012	-6.220031e-02	1.307739e-01	1.000000e-05	2.658816e-01	6.349616e-01	6.269285e-01	6.280658e-01
2	2R_8618880_SNP	8618880	8	A	T	0.325	-2.835491e-02	3.097306e-02	1.000000e-05	1.197808e-01	3.612730e-01	3.622262e-01	3.655278e-01
2	2R_8618881_SNP	8618881	8	C	G	0.087	-6.993487e-02	5.118258e-02	1.000000e-05	2.012347e-01	1.736677e-01	1.709122e-01	1.739889e-01
2	2R_8618884_SNP	8618884	11	C	T	0.439	-3.539393e-02	2.945333e-02	1.000000e-05	1.000000e-05	2.311932e-01	2.313188e-01	2.395067e-01
2	2R_8618891_SNP	8618891	1	T	C	0.012	-6.123329e-02	1.307814e-01	1.000000e-05	2.649450e-01	6.402478e-01	6.322880e-01	6.333970e-01
2	2R_8618893_SNP	8618893	2	C	T	0.018	8.610597e-02	1.068572e-01	1.381300e-01	5.345496e-01	4.215085e-01	4.016886e-01	4.131553e-01
2	2R_8618896_SNP	8618896	0	T	C	0.012	2.279470e-02	1.324690e-01	1.367455e-01	2.489647e-01	8.635876e-01	8.590547e-01	8.596131e-01
2	2R_8618899_MNP	8618899	6	TCG	ATC	0.080	-1.761903e-02	5.318393e-02	1.000000e-05	1.607857e-01	7.408472e-01	7.519711e-01	7.545734e-01
2	2R_8618918_SNP	8618918	0	C	T	0.006	1.354269e-02	1.845103e-01	1.000000e-05	2.379504e-01	9.415778e-01	9.328428e-01	9.330918e-01
2	2R_8618920_SNP	8618920	8	T	C	0.388	3.668808e-02	2.971649e-02	1.000000e-05	2.461868e-01	2.187230e-01	2.146329e-01	2.174489e-01
2	2R_8618925_SNP	8618925	4	A	G	0.110	-2.746522e-02	4.590635e-02	1.000000e-05	1.678457e-01	5.504632e-01	5.531836e-01	5.550079e-01
2	2R_8618926_SNP	8618926	7	A	G	0.093	-3.710638e-02	4.979629e-02	1.000000e-05	1.232448e-01	4.572266e-01	4.602585e-01	4.634582e-01
2	2R_8618931_SNP	8618931	3	A	G	0.030	-5.399675e-02	8.344130e-02	1.000000e-05	2.934401e-01	5.184465e-01	5.085610e-01	5.105075e-01
2	2R_8618944_SNP	8618944	8	T	A	0.369	-3.739597e-02	3.001240e-02	3.303645e-02	3.178537e-01	2.145137e-01	2.085080e-01	2.117732e-01
2	2R_8618959_SNP	8618959	0	A	G	0.006	1.034068e-01	1.843387e-01	1.000000e-05	1.956814e-01	5.755804e-01	5.762183e-01	5.774086e-01
2	2R_8618966_SNP	8618966	2	T	C	0.048	-7.252078e-02	6.644757e-02	2.458090e-02	3.071420e-01	2.766791e-01	2.700521e-01	2.729598e-01
2	2R_8618978_SNP	8618978	4	A	C	0.104	-1.816141e-02	4.710594e-02	1.000000e-05	2.326492e-01	7.003281e-01	6.974584e-01	6.980262e-01
2	2R_8618997_SNP	8618997	10	G	A	0.462	-1.815688e-02	2.932162e-02	1.000000e-05	2.710151e-01	5.366124e-01	5.289474e-01	5.304040e-01
2	2R_8619033_DEL	8619033	0	A	ACA	0.012	-7.241418e-02	1.307422e-01	1.000000e-05	1.166507e-01	5.804132e-01	5.878520e-01	5.918716e-01
2	2R_8619062_SNP	8619062	4	A	T	0.085	-4.375381e-02	5.129723e-02	1.000000e-05	7.652231e-02	3.949179e-01	3.978390e-01	4.025831e-01
2	2R_8619064_SNP	8619064	1	A	T	0.006	-9.147531e-02	1.843799e-01	1.000000e-05	1.198038e-01	6.204632e-01	6.295297e-01	6.336714e-01
2	2R_8619081_SNP	8619081	16	T	C	0.487	-2.204562e-02	2.980405e-02	1.000000e-05	2.682452e-01	4.605358e-01	4.538292e-01	4.555011e-01
2	2R_8619085_SNP	8619085	0	A	C	0.006	-9.171073e-03	1.845119e-01	1.000000e-05	2.277212e-01	9.604176e-01	9.619363e-01	9.619982e-01
2	2R_8619131_SNP	8619131	1	G	C	0.066	-6.804715e-02	5.714575e-02	1.000000e-05	1.993061e-01	2.354459e-01	2.327594e-01	2.355049e-01
2	2R_8619184_SNP	8619184	13	G	T	0.458	3.838572e-02	2.950705e-02	1.000000e-05	1.485623e-01	1.950955e-01	1.933889e-01	1.966507e-01
2	2R_8619185_SNP	8619185	0	C	T	0.060	-4.851328e-02	5.987327e-02	9.433592e-03	2.977316e-01	4.189473e-01	4.105618e-01	4.128205e-01
2	2R_8619195_SNP	8619195	0	C	G	0.006	-9.415843e-02	1.843685e-01	1.000000e-05	2.446253e-01	6.102342e-01	6.053931e-01	6.062873e-01
2	2R_8619208_SNP	8619208	0	T	G	0.012	-7.454916e-02	1.307350e-01	1.000000e-05	1.907808e-01	5.692920e-01	5.703293e-01	5.716157e-01
2	2R_8619270_SNP	8619270	1	A	G	0.006	5.346357e-01	1.818568e-01	1.370351e+00	1.000000e+05	3.751928e-03	2.061941e-03	6.901119e-03
2	2R_8619297_INS	8619297	9	ACACAAA	A	0.277	9.935065e-03	3.260117e-02	1.000000e-05	2.512084e-01	7.609416e-01	7.547044e-01	7.553539e-01
2	2R_8619298_SNP	8619298	6	C	T	0.043	-5.741858e-02	7.094452e-02	1.000000e-05	1.344965e-01	4.194753e-01	4.211234e-01	4.239722e-01
2	2R_8619317_SNP	8619317	0	T	A	0.071	-1.934003e-02	5.508989e-02	1.000000e-05	1.272902e-01	7.259861e-01	7.411082e-01	7.460831e-01
2	2R_8619358_SNP	8619358	0	T	C	0.006	1.431514e-02	1.845100e-01	1.000000e-05	2.350687e-01	9.382519e-01	9.326676e-01	9.328380e-01
2	2R_8619366_INS	8619366	13	TT	T	0.452	-4.308587e-02	2.950302e-02	1.000000e-05	1.000000e-05	1.460734e-01	1.451717e-01	1.509472e-01
2	2R_8619411_SNP	8619411	0	A	G	0.006	1.354269e-02	1.845103e-01	1.000000e-05	2.379504e-01	9.415778e-01	9.328428e-01	9.330918e-01
2	2R_8619420_SNP	8619420	0	T	A	0.006	1.354269e-02	1.845103e-01	1.000000e-05	2.379504e-01	9.415778e-01	9.328428e-01	9.330918e-01
2	2R_8619421_SNP	8619421	0	T	C	0.018	-3.553442e-02	1.071370e-01	1.000000e-05	2.881345e-01	7.405547e-01	7.251506e-01	7.270443e-01
2	2R_8619424_SNP	8619424	4	T	C	0.079	-1.254788e-01	5.227374e-02	1.000000e-05	1.000000e-05	1.748256e-02	1.686772e-02	1.934217e-02
2	2R_8619482_SNP	8619482	1	T	C	0.012	-8.351673e-02	1.307300e-01	9.542914e-03	2.721984e-01	5.238016e-01	5.163625e-01	5.178735e-01
2	2R_8619527_SNP	8619527	1	C	T	0.012	-3.745338e-02	1.308354e-01	1.000000e-05	2.235867e-01	7.750334e-01	7.746187e-01	7.750169e-01
2	2R_8619539_SNP	8619539	9	C	T	0.264	5.770966e-02	3.278664e-02	1.000000e-05	1.000000e-05	8.022279e-02	7.905775e-02	8.588419e-02
2	2R_8619547_SNP	8619547	1	A	C	0.042	1.406627e-02	7.123368e-02	5.731241e-02	2.560729e-01	8.437040e-01	8.350811e-01	8.358661e-01
2	2R_8619571_SNP	8619571	1	T	C	0.042	1.406627e-02	7.123368e-02	5.731241e-02	2.560729e-01	8.437040e-01	8.350811e-01	8.358661e-01
2	2R_8619573_SNP	8619573	2	C	T	0.036	5.692357e-02	7.658249e-02	1.792056e-01	5.168263e-01	4.583522e-01	4.410209e-01	4.525836e-01
2	2R_8619575_SNP	8619575	3	T	G	0.036	3.655662e-02	7.696173e-02	1.159306e-01	3.072136e-01	6.354132e-01	6.261900e-01	6.285961e-01
2	2R_8619581_SNP	8619581	16	T	G	0.270	-3.681160e-02	3.349852e-02	1.000000e-05	1.918764e-01	2.734019e-01	2.708415e-01	2.734091e-01
2	2R_8619583_SNP	8619583	1	G	C	0.006	-1.394703e-01	1.841988e-01	1.000000e-05	1.147137e-01	4.500197e-01	4.531872e-01	4.567034e-01
2	2R_8619585_SNP	8619585	9	G	T	0.252	2.084877e-03	3.362183e-02	1.000000e-05	2.209106e-01	9.506298e-01	9.631135e-01	9.633771e-01
2	2R_8619586_SNP	8619586	1	C	T	0.042	1.406627e-02	7.123368e-02	5.731241e-02	2.560729e-01	8.437040e-01	8.350811e-01	8.358661e-01
2	2R_8619588_SNP	8619588	10	T	A	0.241	5.910213e-03	3.424037e-02	1.000000e-05	1.991301e-01	8.631687e-01	8.754238e-01	8.764648e-01
2	2R_8619590_SNP	8619590	11	T	A	0.242	4.232276e-03	3.427645e-02	1.000000e-05	2.071612e-01	9.018805e-01	9.158464e-01	9.166467e-01
2	2R_8619603_SNP	8619603	14	T	G	0.253	-6.229722e-02	3.374404e-02	1.000000e-05	2.013584e-01	6.664840e-02	6.475386e-02	6.791907e-02
2	2R_8619616_SNP	8619616	5	C	T	0.031	4.858982e-03	8.356166e-02	1.000000e-05	2.525220e-01	9.537003e-01	9.320267e-01	9.330928e-01
2	2R_8619629_DEL	8619629	1	A	GTAAG	0.042	1.406627e-02	7.123368e-02	5.731241e-02	2.560729e-01	8.437040e-01	8.350811e-01	8.358661e-01
2	2R_8619629_SNP	8619629	9	A	G	0.006	-1.399229e-01	1.842247e-01	1.000000e-05	1.131280e-01	4.486171e-01	4.518112e-01	4.553829e-01
2	2R_8619659_SNP	8619659	1	G	C	0.012	-3.745338e-02	1.308354e-01	1.000000e-05	2.235867e-01	7.750334e-01	7.746187e-01	7.750169e-01
2	2R_8619677_SNP	8619677	12	G	T	0.282	-2.711900e-02	3.266576e-02	8.983178e-03	2.920767e-01	4.076200e-01	3.997027e-01	4.019078e-01
2	2R_8619678_SNP	8619678	0	T	C	0.006	1.354269e-02	1.845103e-01	1.000000e-05	2.379504e-01	9.415778e-01	9.328428e-01	9.330918e-01
2	2R_8619684_SNP	8619684	1	A	G	0.042	1.406627e-02	7.123368e-02	5.731241e-02	2.560729e-01	8.437040e-01	8.350811e-01	8.358661e-01
2	2R_8619724_SNP	8619724	2	A	G	0.024	-6.826524e-02	9.295944e-02	1.000000e-05	2.312844e-01	4.637684e-01	4.601897e-01	4.615964e-01
2	2R_8619726_SNP	8619726	1	A	G	0.024	-6.885240e-02	9.294994e-02	1.000000e-05	2.343689e-01	4.598933e-01	4.560623e-01	4.574922e-01
2	2R_8619741_SNP	8619741	6	T	C	0.228	5.062147e-02	3.420476e-02	1.000000e-05	1.230453e-01	1.407808e-01	1.392359e-01	1.428124e-01
2	2R_8619762_SNP	8619762	0	G	A	0.006	-6.749684e-02	1.844389e-01	1.000000e-05	1.545853e-01	7.148626e-01	7.254763e-01	7.282324e-01
2	2R_8619766_SNP	8619766	0	T	C	0.006	1.431514e-02	1.845100e-01	1.000000e-05	2.350687e-01	9.382519e-01	9.326676e-01	9.328380e-01
2	2R_8619812_SNP	8619812	8	G	A	0.287	3.938742e-02	3.198789e-02	1.000000e-05	2.207238e-01	2.199438e-01	2.168112e-01	2.196005e-01
2	2R_8619823_SNP	8619823	0	A	G	0.006	-9.099048e-02	1.843781e-01	1.000000e-05	1.209420e-01	6.223120e-01	6.313818e-01	6.354689e-01
2	2R_8619826_SNP	8619826	7	A	T	0.224	5.207928e-02	3.456112e-02	1.000000e-05	1.258040e-01	1.337433e-01	1.321651e-01	1.357193e-01
2	2R_8619846_SNP	8619846	7	A	C	0.441	-5.046710e-02	2.893683e-02	1.000000e-05	2.948011e-01	8.300250e-02	8.007879e-02	8.338914e-02
2	2R_8619847_DEL	8619847	13	C	CG	0.219	2.960560e-02	3.563394e-02	1.000000e-05	2.179480e-01	4.072655e-01	4.044872e-01	4.061847e-01
2	2R_8619858_SNP	8619858	12	G	A	0.244	1.470753e-02	3.429417e-02	1.000000e-05	2.199042e-01	6.685784e-01	6.678193e-01	6.684870e-01
2	2R_8619862_SNP	8619862	0	A	G	0.006	-1.410105e-01	1.841884e-01	1.000000e-05	2.722141e-01	4.450149e-01	4.383893e-01	4.401640e-01
2	2R_8619865_SNP	8619865	2	C	G	0.012	4.707902e-02	1.308215e-01	1.000000e-05	2.198543e-01	7.194001e-01	7.191146e-01	7.196558e-01
2	2R_8619880_SNP	8619880	0	A	G	0.018	-1.141837e-02	1.089958e-01	1.562337e-01	2.261568e-01	9.166929e-01	9.166444e-01	9.167830e-01
2	2R_8619891_SNP	8619891	0	G	A	0.006	-1.617482e-01	1.840857e-01	1.000000e-05	2.388175e-01	3.808573e-01	3.765799e-01	3.784237e-01
2	2R_8619939_SNP	8619939	6	C	T	0.043	-7.014954e-02	7.087550e-02	1.000000e-05	2.630119e-01	3.237333e-01	3.183204e-01	3.205954e-01
2	2R_8619959_SNP	8619959	4	T	C	0.012	-4.340544e-02	1.308388e-01	1.000000e-05	2.847121e-01	7.404985e-01	7.258453e-01	7.275879e-01
2	2R_8620047_INS	8620047	5	CTGA	C	0.049	-2.995703e-02	6.665768e-02	1.000000e-05	2.373422e-01	6.537178e-01	6.499754e-01	6.506895e-01
2	2R_8620049_SNP	8620049	6	T	A	0.043	-3.448380e-02	7.103393e-02	1.000000e-05	2.162880e-01	6.279935e-01	6.270537e-01	6.278596e-01
2	2R_8620056_SNP	8620056	14	G	C	0.481	5.300555e-03	2.966805e-02	1.000000e-05	2.683278e-01	8.584209e-01	8.414093e-01	8.428027e-01
2	2R_8620095_INS	8620095	4	TAT	T	0.037	-3.706416e-02	7.646132e-02	1.000000e-05	2.999883e-01	6.284971e-01	6.150334e-01	6.171528e-01
2	2R_8620108_SNP	8620108	16	T	C	0.480	-2.548528e-03	2.986541e-02	1.000000e-05	2.147546e-01	9.320989e-01	9.470189e-01	9.475517e-01
2	2R_8620114_SNP	8620114	2	A	G	0.012	-4.269446e-02	1.308305e-01	1.000000e-05	2.837890e-01	7.445826e-01	7.299676e-01	7.316812e-01
2	2R_8620115_SNP	8620115	2	T	G	0.012	-4.269446e-02	1.308305e-01	1.000000e-05	2.837890e-01	7.445826e-01	7.299676e-01	7.316812e-01
2	2R_8620159_SNP	8620159	0	T	G	0.018	-3.553442e-02	1.071370e-01	1.000000e-05	2.881345e-01	7.405547e-01	7.251506e-01	7.270443e-01
2	2R_8620196_INS	8620196	6	AATCA	A	0.006	1.861962e-01	1.839670e-01	1.000000e-05	2.300556e-01	3.129549e-01	3.092713e-01	3.114927e-01
2	2R_8620217_SNP	8620217	4	A	G	0.061	-6.562846e-02	5.981689e-02	1.000000e-05	2.589135e-01	2.741623e-01	2.692800e-01	2.718131e-01
2	2R_8620232_SNP	8620232	3	G	A	0.055	-5.710740e-02	6.290923e-02	1.000000e-05	2.423780e-01	3.653133e-01	3.608436e-01	3.627836e-01
2	2R_8620236_SNP	8620236	15	C	G	0.333	-3.495750e-02	3.143566e-02	8.546401e-03	2.942636e-01	2.677318e-01	2.617365e-01	2.645432e-01
2	2R_8620246_SNP	8620246	7	G	A	0.298	-6.502059e-02	3.132880e-02	1.576224e-01	4.486521e-01	3.948930e-02	3.732925e-02	4.053373e-02
2	2R_8620254_SNP	8620254	17	T	A	0.152	-1.611640e-02	4.164424e-02	1.000000e-05	2.856201e-01	6.992505e-01	6.863305e-01	6.880112e-01
2	2R_8620269_SNP	8620269	1	A	G	0.012	1.921865e-01	1.299477e-01	3.632014e-02	3.979474e-01	1.410483e-01	1.350651e-01	1.391254e-01
2	2R_8620278_SNP	8620278	8	A	G	0.200	-6.206575e-02	3.611793e-02	2.055647e-01	5.212334e-01	8.758461e-02	8.340930e-02	8.820470e-02
2	2R_8620287_SNP	8620287	14	C	G	0.370	4.213535e-02	3.052744e-02	1.000000e-05	1.000000e-05	1.693672e-01	1.686804e-01	1.773817e-01
2	2R_8620288_SNP	8620288	11	T	A	0.382	3.577253e-02	3.008695e-02	1.000000e-05	1.000000e-05	2.361488e-01	2.363536e-01	2.445121e-01
2	2R_8620290_INS	8620290	13	T	TGAC	0.368	3.907531e-02	3.049364e-02	1.000000e-05	1.000000e-05	2.018314e-01	2.015299e-01	2.106485e-01
2	2R_8620296_SNP	8620296	3	A	G	0.055	-5.423698e-02	6.292453e-02	1.000000e-05	2.330453e-01	3.899656e-01	3.860192e-01	3.878020e-01
2	2R_8620317_SNP	8620317	1	A	T	0.012	-9.119694e-02	1.306761e-01	1.000000e-05	1.891851e-01	4.862254e-01	4.859757e-01	4.875395e-01
2	2R_8620334_SNP	8620334	4	A	T	0.287	8.850283e-03	3.176426e-02	2.334223e-02	3.412685e-01	7.808802e-01	7.519054e-01	7.577159e-01
2	2R_8620336_SNP	8620336	0	G	C	0.006	-1.617482e-01	1.840857e-01	1.000000e-05	2.388175e-01	3.808573e-01	3.765799e-01	3.784237e-01
2	2R_8620344_SNP	8620344	4	C	T	0.073	-5.562884e-02	5.499286e-02	1.000000e-05	2.515891e-01	3.132184e-01	3.083892e-01	3.106621e-01
2	2R_8620351_SNP	8620351	6	G	T	0.253	-2.305016e-02	3.319513e-02	1.000000e-05	1.438609e-01	4.884123e-01	4.910352e-01	4.936364e-01
2	2R_8620381_SNP	8620381	3	G	C	0.061	-3.298240e-02	5.996696e-02	1.000000e-05	2.534994e-01	5.830521e-01	5.772169e-01	5.782835e-01
2	2R_8620444_SNP	8620444	12	A	C	0.353	1.610738e-02	3.080308e-02	1.000000e-05	9.261417e-02	6.017309e-01	6.115840e-01	6.174735e-01
2	2R_8620449_SNP	8620449	9	T	A	0.352	-1.781452e-02	3.051208e-02	1.000000e-05	1.471813e-01	5.601128e-01	5.646739e-01	5.671701e-01
2	2R_8620458_SNP	8620458	1	T	G	0.012	-4.240777e-03	1.308673e-01	1.000000e-05	2.294375e-01	9.741879e-01	9.727979e-01	9.728402e-01
2	2R_8620460_SNP	8620460	10	C	A	0.430	-2.836314e-02	2.947653e-02	1.000000e-05	8.356054e-02	3.373346e-01	3.387374e-01	3.430485e-01
2	2R_8620463_SNP	8620463	4	T	C	0.366	-2.315038e-02	2.976948e-02	1.000000e-05	1.186106e-01	4.378795e-01	4.405974e-01	4.439375e-01
2	2R_8620464_SNP	8620464	3	G	A	0.067	-6.040513e-02	5.722209e-02	1.000000e-05	2.725461e-01	2.926730e-01	2.870344e-01	2.895450e-01
2	2R_8620468_SNP	8620468	1	C	T	0.012	-4.240777e-03	1.308673e-01	1.000000e-05	2.294375e-01	9.741879e-01	9.727979e-01	9.728402e-01
2	2R_8620474_SNP	8620474	8	A	C	0.450	-3.428075e-02	2.911236e-02	1.000000e-05	3.733514e-02	2.406685e-01	2.408376e-01	2.460498e-01
2	2R_8620480_SNP	8620480	7	C	A	0.447	-3.490110e-02	2.903360e-02	1.000000e-05	1.150056e-01	2.310393e-01	2.301952e-01	2.337407e-01
2	2R_8620484_SNP	8620484	4	A	G	0.439	-3.444458e-02	2.882258e-02	1.000000e-05	8.465365e-02	2.337699e-01	2.333965e-01	2.374738e-01
2	2R_8620490_SNP	8620490	8	A	T	0.306	1.626598e-02	3.152708e-02	1.000000e-05	1.193395e-01	6.065851e-01	6.149060e-01	6.190367e-01
2	2R_8620493_SNP	8620493	10	T	G	0.304	1.564875e-02	3.179994e-02	1.000000e-05	1.169398e-01	6.232988e-01	6.326078e-01	6.370502e-01
2	2R_8620495_INS	8620495	2	TT	T	0.006	3.443835e-01	1.825737e-01	1.000000e-05	2.264158e-01	6.100477e-02	5.909531e-02	6.220097e-02
2	2R_8620509_INS	8620509	2	TTT	T	0.006	-1.915933e-02	1.845139e-01	1.000000e-05	2.225552e-01	9.174242e-01	9.216059e-01	9.217875e-01
2	2R_8620512_INS	8620512	21	TGTTACATTTTTTACT	T	0.122	3.777247e-02	4.619404e-02	1.000000e-05	2.732573e-01	4.147054e-01	4.078164e-01	4.097394e-01
2	2R_8620534_SNP	8620534	10	A	G	0.380	-2.567208e-02	3.008992e-02	1.000000e-05	8.322921e-02	3.947895e-01	3.975353e-01	4.020556e-01
2	2R_8620535_SNP	8620535	10	A	T	0.386	-2.388330e-02	3.000418e-02	1.000000e-05	8.505759e-02	4.271694e-01	4.307279e-01	4.353521e-01
2	2R_8620538_SNP	8620538	12	C	T	0.372	-2.462973e-02	3.041659e-02	1.000000e-05	5.095805e-02	4.192450e-01	4.233288e-01	4.296070e-01
2	2R_8620545_SNP	8620545	2	A	G	0.012	-6.242261e-02	1.307828e-01	1.000000e-05	2.650890e-01	6.337764e-01	6.258774e-01	6.270008e-01
2	2R_8620546_SNP	8620546	9	G	C	0.384	-2.450929e-02	2.994175e-02	1.000000e-05	5.676996e-02	4.142077e-01	4.180411e-01	4.239526e-01
2	2R_8620558_SNP	8620558	9	A	T	0.377	-2.238659e-02	3.004773e-02	1.000000e-05	1.556451e-01	4.573045e-01	4.586947e-01	4.609668e-01
2	2R_8620564_SNP	8620564	8	A	C	0.388	-2.720356e-02	2.977785e-02	1.000000e-05	1.219739e-01	3.622782e-01	3.632125e-01	3.664388e-01
2	2R_8620566_SNP	8620566	0	A	C	0.012	3.047943e-01	1.287070e-01	1.000000e-05	1.124448e-01	1.902920e-02	1.831943e-02	2.055197e-02
2	2R_8620591_SNP	8620591	9	A	T	0.201	2.115282e-02	3.635135e-02	4.517287e-03	3.022352e-01	5.614241e-01	5.500215e-01	5.521493e-01
2	2R_8620596_SNP	8620596	2	A	G	0.066	-4.624309e-02	5.728916e-02	1.000000e-05	2.372584e-01	4.207135e-01	4.165401e-01	4.181694e-01
2	2R_8620599_SNP	8620599	11	G	A	0.312	2.864315e-02	3.160819e-02	1.000000e-05	3.457148e-02	3.661466e-01	3.689568e-01	3.755127e-01
2	2R_8620601_SNP	8620601	1	A	C	0.072	-5.298523e-02	5.497097e-02	3.362247e-03	2.843596e-01	3.365099e-01	3.298333e-01	3.322288e-01
2	2R_8620603_SNP	8620603	13	T	C	0.271	4.098285e-02	3.309301e-02	1.000000e-05	1.097368e-01	2.173109e-01	2.164031e-01	2.200493e-01
2	2R_8620605_INS	8620605	6	TTAATT	G	0.383	-2.510063e-02	2.967283e-02	1.000000e-05	1.089102e-01	3.988190e-01	4.009428e-01	4.045479e-01
2	2R_8620606_SNP	8620606	1	G	C	0.072	-5.298523e-02	5.497097e-02	3.362247e-03	2.843596e-01	3.365099e-01	3.298333e-01	3.322288e-01
2	2R_8620609_DEL	8620609	4	A	ACCCATTAAACATA	0.055	-5.488676e-02	6.293226e-02	1.000000e-05	1.888680e-01	3.843829e-01	3.829094e-01	3.849022e-01
2	2R_8620654_SNP	8620654	6	G	A	0.068	-3.956804e-02	5.736970e-02	1.000000e-05	6.350963e-02	4.913442e-01	4.975846e-01	5.038502e-01
2	2R_8620655_SNP	8620655	0	T	C	0.006	-3.955477e-02	1.844877e-01	1.000000e-05	2.710652e-01	8.304958e-01	8.155642e-01	8.169572e-01
2	2R_8620667_SNP	8620667	11	C	T	0.318	6.195540e-02	3.114501e-02	1.000000e-05	1.000000e-05	4.831568e-02	4.727961e-02	5.215340e-02
2	2R_8620691_SNP	8620691	8	A	T	0.269	-1.872066e-02	3.277462e-02	1.000000e-05	1.342324e-01	5.686408e-01	5.744125e-01	5.774766e-01
2	2R_8620707_SNP	8620707	9	G	T	0.264	-6.262629e-02	3.273224e-02	1.000000e-05	1.293776e-01	5.743200e-02	5.607809e-02	5.929091e-02
2	2R_8620764_SNP	8620764	1	T	G	0.006	6.775006e-02	1.844416e-01	1.000000e-05	2.201128e-01	7.138443e-01	7.133692e-01	7.139219e-01
2	2R_8620788_SNP	8620788	0	T	C	0.006	-1.389838e-01	1.841977e-01	1.000000e-05	1.159546e-01	4.515965e-01	4.547550e-01	4.582290e-01
2	2R_8620848_SNP	8620848	1	A	G	0.006	6.775006e-02	1.844416e-01	1.000000e-05	2.201128e-01	7.138443e-01	7.133692e-01	7.139219e-01
2	2R_8620857_SNP	8620857	8	T	A	0.175	-1.351498e-02	3.826151e-02	1.000000e-05	1.548856e-01	7.243668e-01	7.354151e-01	7.382522e-01
2	2R_8620863_SNP	8620863	13	G	T	0.303	-2.881611e-02	3.206880e-02	1.000000e-05	1.121021e-01	3.701823e-01	3.715831e-01	3.750635e-01
2	2R_8620865_SNP	8620865	9	G	A	0.094	-4.211751e-02	4.980460e-02	1.000000e-05	2.647085e-01	3.989625e-01	3.932083e-01	3.951044e-01
2	2R_8620869_SNP	8620869	31	A	G	0.445	3.533424e-02	3.150508e-02	1.000000e-05	2.179908e-01	2.636774e-01	2.605140e-01	2.630419e-01
2	2R_8620881_SNP	8620881	3	G	A	0.164	-2.253613e-02	3.867302e-02	1.000000e-05	1.265258e-01	5.608622e-01	5.668920e-01	5.702782e-01
2	2R_8620912_SNP	8620912	1	G	A	0.006	6.642322e-03	1.845159e-01	1.000000e-05	2.264906e-01	9.713267e-01	9.775207e-01	9.775857e-01
2	2R_8620917_SNP	8620917	4	G	C	0.067	-3.820221e-02	5.737205e-02	2.486484e-02	2.973232e-01	5.064198e-01	4.970515e-01	4.991051e-01
2	2R_8620932_SNP	8620932	6	A	G	0.321	-4.796921e-02	3.073459e-02	1.000000e-05	5.553753e-02	1.204856e-01	1.193074e-01	1.234813e-01
2	2R_8620956_SNP	8620956	1	T	C	0.036	-2.372999e-02	7.646717e-02	1.000000e-05	2.217881e-01	7.566999e-01	7.565513e-01	7.569974e-01
2	2R_8620986_SNP	8620986	5	C	G	0.049	-5.257982e-02	6.657325e-02	1.000000e-05	2.060351e-01	4.307690e-01	4.287129e-01	4.303459e-01
2	2R_8621086_SNP	8621086	1	C	T	0.012	1.086502e-01	1.320464e-01	3.449338e-01	7.048987e-01	4.117916e-01	3.987371e-01	4.214296e-01
2	2R_8621112_SNP	8621112	0	G	A	0.006	-1.617482e-01	1.840857e-01	1.000000e-05	2.388175e-01	3.808573e-01	3.765799e-01	3.784237e-01
2	2R_8621124_SNP	8621124	3	G	A	0.061	-7.486808e-02	5.976759e-02	5.015557e-02	3.353646e-01	2.120936e-01	2.057950e-01	2.092481e-01
2	2R_8621179_SNP	8621179	0	G	A	0.065	-5.110218e-02	5.723999e-02	1.000000e-05	1.315712e-01	3.732724e-01	3.741216e-01	3.770907e-01
2	2R_8621192_SNP	8621192	0	T	A	0.030	-3.440915e-02	8.348048e-02	1.000000e-05	1.433055e-01	6.807378e-01	6.906285e-01	6.938579e-01
2	2R_8621197_SNP	8621197	1	A	G	0.036	5.991185e-02	7.634786e-02	1.000000e-05	2.832170e-01	4.337350e-01	4.263445e-01	4.283105e-01
2	2R_8621199_SNP	8621199	0	G	C	0.006	-4.233498e-02	1.844840e-01	1.000000e-05	2.160449e-01	8.187801e-01	8.212599e-01	8.216605e-01
2	2R_8621214_DEL	8621214	1	C	CA	0.072	-5.298523e-02	5.497097e-02	3.362247e-03	2.843596e-01	3.365099e-01	3.298333e-01	3.322288e-01
2	2R_8621219_INS	8621219	1	AAA	C	0.072	-5.298523e-02	5.497097e-02	3.362247e-03	2.843596e-01	3.365099e-01	3.298333e-01	3.322288e-01
2	2R_8621225_SNP	8621225	3	C	T	0.139	-4.066423e-02	4.122838e-02	1.000000e-05	1.192738e-01	3.254133e-01	3.258175e-01	3.291091e-01
2	2R_8621261_SNP	8621261	0	G	A	0.006	-1.617482e-01	1.840857e-01	1.000000e-05	2.388175e-01	3.808573e-01	3.765799e-01	3.784237e-01
2	2R_8621293_SNP	8621293	0	G	C	0.012	-4.302248e-02	1.308204e-01	1.000000e-05	2.838577e-01	7.426709e-01	7.281254e-01	7.298367e-01
2	2R_8621294_SNP	8621294	0	T	C	0.006	-2.302635e-01	1.842583e-01	2.091765e-01	5.239699e-01	2.131763e-01	2.049832e-01	2.119780e-01
2	2R_8621303_SNP	8621303	0	T	C	0.030	-8.450479e-02	8.326527e-02	1.000000e-05	1.596908e-01	3.116369e-01	3.106421e-01	3.132938e-01
2	2R_8621402_SNP	8621402	3	T	A	0.018	-1.536313e-01	1.065249e-01	1.000000e-05	1.000000e-05	1.511272e-01	1.502674e-01	1.564534e-01
2	2R_8621416_SNP	8621416	5	A	G	0.160	-8.344021e-02	3.881648e-02	1.000000e-05	1.000000e-05	3.303442e-02	3.215591e-02	3.545752e-02
2	2R_8621445_SNP	8621445	0	C	A	0.012	1.546795e-01	1.304184e-01	1.067014e-01	4.091985e-01	2.373074e-01	2.290187e-01	2.336353e-01
2	2R_8621469_SNP	8621469	1	T	C	0.012	1.413060e-01	1.304073e-01	1.000000e-05	2.778741e-01	2.801250e-01	2.744532e-01	2.770676e-01
2	2R_8621509_SNP	8621509	3	A	G	0.012	-6.247510e-02	1.307875e-01	1.000000e-05	2.652051e-01	6.335034e-01	6.255886e-01	6.267149e-01
2	2R_8621541_SNP	8621541	0	A	G	0.006	-7.060277e-02	1.844319e-01	1.000000e-05	2.001480e-01	7.023488e-01	7.052922e-01	7.061453e-01
2	2R_8621575_INS	8621575	2	CTC	C	0.012	-2.160871e-01	1.297934e-01	1.000000e-05	5.743962e-02	9.782802e-02	9.657683e-02	1.006194e-01
2	2R_8621578_SNP	8621578	11	A	T	0.038	-1.364935e-01	7.584397e-02	1.000000e-05	1.000000e-05	7.373016e-02	7.257404e-02	7.693476e-02
2	2R_8621715_SNP	8621715	1	T	A	0.024	-3.493621e-02	9.306393e-02	1.000000e-05	2.129369e-01	7.078422e-01	7.086418e-01	7.092732e-01
2	2R_8621742_SNP	8621742	2	A	G	0.018	1.131485e-01	1.068238e-01	1.000000e-05	2.927534e-01	2.910446e-01	2.846157e-01	2.873044e-01
2	2R_8621764_SNP	8621764	1	A	G	0.012	-6.184295e-02	1.307796e-01	1.000000e-05	2.653079e-01	6.369207e-01	6.289472e-01	6.300694e-01
2	2R_8621806_SNP	8621806	0	T	A	0.006	-3.188114e-02	1.844967e-01	1.000000e-05	2.362724e-01	8.630187e-01	8.588466e-01	8.591157e-01
2	2R_8621824_DEL	8621824	9	G	GCACCGTG	0.013	-1.420461e-02	1.309030e-01	1.000000e-05	2.363293e-01	9.137202e-01	9.081194e-01	9.083329e-01
2	2R_8621829_SNP	8621829	16	G	A	0.112	-6.474126e-02	4.707623e-02	1.000000e-05	2.796798e-01	1.709092e-01	1.664302e-01	1.696042e-01
2	2R_8621835_SNP	8621835	4	C	T	0.177	-5.758046e-02	3.742770e-02	1.081084e-01	3.962533e-01	1.258438e-01	1.208955e-01	1.249488e-01
2	2R_8621836_SNP	8621836	3	A	T	0.176	-5.635731e-02	3.741153e-02	1.020668e-01	3.900295e-01	1.338611e-01	1.287291e-01	1.327560e-01
2	2R_8621838_DEL	8621838	4	GCACCA	G	0.177	-5.873405e-02	3.741572e-02	1.052265e-01	3.922584e-01	1.183730e-01	1.136720e-01	1.176527e-01
2	2R_8621864_SNP	8621864	1	C	G	0.024	-1.126047e-01	9.269231e-02	1.000000e-05	2.320546e-01	2.261588e-01	2.224203e-01	2.251730e-01
2	2R_8621866_SNP	8621866	3	G	C	0.024	-1.113224e-01	9.271555e-02	1.000000e-05	2.243291e-01	2.315828e-01	2.280521e-01	2.307716e-01
2	2R_8621891_SNP	8621891	7	A	C	0.199	-6.063948e-02	3.602460e-02	1.000000e-05	2.615171e-01	9.420066e-02	9.131095e-02	9.459258e-02
2	2R_8621901_DEL	8621901	1	G	GGTCGTGTCAGAAATGGCCCCAAGGTGGTAG	0.012	-8.351673e-02	1.307300e-01	9.542914e-03	2.721984e-01	5.238016e-01	5.163625e-01	5.178735e-01
2	2R_8621934_SNP	8621934	12	C	T	0.417	2.142855e-02	2.983584e-02	1.585765e-02	2.904063e-01	4.736342e-01	4.651813e-01	4.671552e-01
2	2R_8621959_SNP	8621959	1	G	A	0.012	-8.351673e-02	1.307300e-01	9.542914e-03	2.721984e-01	5.238016e-01	5.163625e-01	5.178735e-01
2	2R_8621977_SNP	8621977	10	A	T	0.367	-2.614804e-03	3.036240e-02	1.000000e-05	2.240523e-01	9.314750e-01	9.354858e-01	9.356278e-01
2	2R_8621978_SNP	8621978	12	T	G	0.359	-6.860476e-03	3.069971e-02	1.000000e-05	2.171209e-01	8.234442e-01	8.260034e-01	8.263795e-01
2	2R_8621984_SNP	8621984	8	A	T	0.506	-3.582884e-02	2.895621e-02	1.000000e-05	2.024105e-01	2.177062e-01	2.149006e-01	2.177385e-01
2	2R_8621986_SNP	8621986	12	A	C	0.429	-1.657329e-02	2.972727e-02	1.000000e-05	2.169809e-01	5.779291e-01	5.764314e-01	5.773937e-01
2	2R_8621988_SNP	8621988	5	A	G	0.055	-2.825870e-02	6.304938e-02	1.000000e-05	2.334401e-01	6.545937e-01	6.514048e-01	6.520995e-01
2	2R_8621991_SNP	8621991	7	A	T	0.460	-2.293028e-02	2.903718e-02	1.000000e-05	1.924529e-01	4.308373e-01	4.297218e-01	4.314638e-01
2	2R_8622027_SNP	8622027	12	T	A	0.288	-2.672918e-02	3.244440e-02	1.000000e-05	1.040491e-01	4.112094e-01	4.137067e-01	4.175947e-01
2	2R_8622046_SNP	8622046	11	T	C	0.293	-4.716321e-02	3.204987e-02	1.000000e-05	5.617780e-02	1.430338e-01	1.419650e-01	1.463383e-01
2	2R_8622066_SNP	8622066	14	T	C	0.390	1.429604e-02	3.037824e-02	1.000000e-05	2.352682e-01	6.385432e-01	6.350361e-01	6.357848e-01
2	2R_8622091_SNP	8622091	11	A	G	0.395	-2.981617e-02	2.994542e-02	1.000000e-05	1.501597e-01	3.208530e-01	3.201323e-01	3.229124e-01
2	2R_8622100_SNP	8622100	1	C	A	0.024	-5.767917e-02	9.299574e-02	1.000000e-05	2.629465e-01	5.359539e-01	5.292507e-01	5.305852e-01
2	2R_8622103_SNP	8622103	2	A	T	0.018	-1.093416e-01	1.069264e-01	8.655163e-02	3.856508e-01	3.079907e-01	2.983424e-01	3.026236e-01
2	2R_8622104_SNP	8622104	1	C	A	0.024	-5.767917e-02	9.299574e-02	1.000000e-05	2.629465e-01	5.359539e-01	5.292507e-01	5.305852e-01
2	2R_8622108_SNP	8622108	3	A	G	0.024	4.144686e-02	9.306169e-02	1.000000e-05	1.547717e-01	6.566329e-01	6.640473e-01	6.664855e-01
2	2R_8622138_SNP	8622138	6	G	A	0.173	1.302036e-02	3.821270e-02	6.926852e-04	2.894707e-01	7.337348e-01	7.184130e-01	7.203433e-01
2	2R_8622175_SNP	8622175	11	T	C	0.318	-6.874383e-03	3.150953e-02	1.000000e-05	2.179857e-01	8.275659e-01	8.294500e-01	8.298093e-01
2	2R_8622186_SNP	8622186	8	G	A	0.237	7.597170e-03	3.417078e-02	1.000000e-05	2.549671e-01	8.243307e-01	8.141766e-01	8.149069e-01
2	2R_8622240_SNP	8622240	8	G	A	0.206	8.625198e-03	3.593826e-02	1.000000e-05	2.209719e-01	8.106261e-01	8.112255e-01	8.115752e-01
2	2R_8622242_SNP	8622242	0	G	C	0.006	1.034068e-01	1.843387e-01	1.000000e-05	1.956814e-01	5.755804e-01	5.762183e-01	5.774086e-01
2	2R_8622319_SNP	8622319	10	C	A	0.184	-2.308065e-02	3.776399e-02	1.000000e-05	2.436405e-01	5.419156e-01	5.377554e-01	5.388714e-01
2	2R_8622330_SNP	8622330	7	G	A	0.298	3.688926e-02	3.156738e-02	7.133186e-03	2.768574e-01	2.442452e-01	2.388769e-01	2.416807e-01
2	2R_8622333_DEL	8622333	17	G	GAATATTTAGTG	0.199	-4.499450e-02	3.735744e-02	1.000000e-05	2.434687e-01	2.301370e-01	2.261735e-01	2.289158e-01
2	2R_8622357_SNP	8622357	8	A	G	0.106	2.900232e-02	4.714160e-02	1.000000e-05	2.121154e-01	5.392538e-01	5.381537e-01	5.392814e-01
2	2R_8622362_SNP	8622362	2	G	T	0.084	-1.572930e-02	5.136613e-02	1.000000e-05	1.863365e-01	7.598214e-01	7.677843e-01	7.690706e-01
2	2R_8622372_SNP	8622372	1	A	G	0.024	2.342854e-02	9.308804e-02	2.133637e-03	2.821286e-01	8.015986e-01	7.845176e-01	7.863665e-01
2	2R_8622379_SNP	8622379	2	A	G	0.084	-9.987912e-03	5.137479e-02	1.000000e-05	2.009645e-01	8.460905e-01	8.559550e-01	8.568225e-01
2	2R_8622389_SNP	8622389	11	T	C	0.420	5.014515e-02	2.948751e-02	1.000000e-05	4.487457e-02	9.089909e-02	8.968307e-02	9.372950e-02
2	2R_8622390_SNP	8622390	1	T	C	0.090	-6.538011e-03	4.978511e-02	1.000000e-05	2.122326e-01	8.956776e-01	9.053155e-01	9.058117e-01
2	2R_8622394_SNP	8622394	7	A	G	0.441	6.911566e-02	2.870376e-02	1.000000e-05	9.067196e-02	1.714065e-02	1.649275e-02	1.865883e-02
2	2R_8622395_SNP	8622395	13	A	C	0.419	7.975374e-02	2.929786e-02	1.000000e-05	1.000000e-05	7.178107e-03	6.840032e-03	8.410631e-03
2	2R_8622400_SNP	8622400	12	T	A	0.218	1.150618e-02	3.566466e-02	1.000000e-05	2.261466e-01	7.473881e-01	7.461777e-01	7.466266e-01
2	2R_8622411_SNP	8622411	2	C	T	0.102	5.770724e-02	4.688226e-02	4.614374e-03	2.854182e-01	2.201026e-01	2.147705e-01	2.177510e-01
2	2R_8622419_SNP	8622419	8	T	C	0.369	-6.202319e-03	3.014041e-02	1.000000e-05	2.181984e-01	8.372143e-01	8.395920e-01	8.399344e-01
2	2R_8622453_SNP	8622453	8	T	C	0.119	1.228233e-02	4.494768e-02	1.000000e-05	1.966462e-01	7.849942e-01	7.918137e-01	7.927415e-01
2	2R_8622569_SNP	8622569	5	A	C	0.067	-9.637736e-02	5.694983e-02	1.000000e-05	1.112994e-01	9.246102e-02	9.093884e-02	9.455522e-02
2	2R_8622611_SNP	8622611	0	A	G	0.048	-2.523452e-03	6.673006e-02	2.776843e-02	2.344089e-01	9.698800e-01	9.620329e-01	9.621868e-01
2	2R_8622612_SNP	8622612	9	T	C	0.182	-3.639871e-03	3.777870e-02	1.000000e-05	2.168247e-01	9.233611e-01	9.332749e-01	9.336396e-01
2	2R_8622636_SNP	8622636	10	A	G	0.203	-5.033233e-02	3.620647e-02	1.000000e-05	1.000000e-05	1.663453e-01	1.656276e-01	1.717260e-01
2	2R_8622642_SNP	8622642	5	C	T	0.117	2.889186e-03	4.490158e-02	1.000000e-05	2.215745e-01	9.487731e-01	9.591200e-01	9.593397e-01
2	2R_8622694_SNP	8622694	1	A	G	0.024	-1.312287e-02	9.309785e-02	1.000000e-05	2.210279e-01	8.880742e-01	8.914311e-01	8.916679e-01
2	2R_8622746_SNP	8622746	0	T	G	0.006	-5.987640e-02	1.844547e-01	1.000000e-05	2.392218e-01	7.458827e-01	7.416499e-01	7.421523e-01
2	2R_8622812_INS	8622812	8	TT	T	0.144	9.855343e-03	4.144700e-02	1.000000e-05	2.036905e-01	8.123436e-01	8.187278e-01	8.194345e-01
2	2R_8622821_SNP	8622821	8	A	T	0.131	1.920526e-02	4.304413e-02	1.000000e-05	2.027520e-01	6.560515e-01	6.579443e-01	6.588209e-01
2	2R_8622850_SNP	8622850	4	T	G	0.043	-4.487647e-03	7.106391e-02	1.000000e-05	2.368824e-01	9.497235e-01	9.411993e-01	9.414189e-01
2	2R_8622851_SNP	8622851	2	T	G	0.054	-4.485070e-02	6.296158e-02	1.163443e-02	3.069375e-01	4.772479e-01	4.670715e-01	4.693986e-01
2	2R_8622854_SNP	8622854	6	G	A	0.111	8.583271e-03	4.598601e-02	1.000000e-05	2.008677e-01	8.521633e-01	8.624513e-01	8.633465e-01
2	2R_8622879_SNP	8622879	1	T	C	0.006	1.074325e-02	1.845147e-01	1.000000e-05	2.231760e-01	9.536399e-01	9.642846e-01	9.644482e-01
2	2R_8622913_SNP	8622913	6	T	C	0.247	1.701887e-03	3.351780e-02	1.000000e-05	2.362116e-01	9.595654e-01	9.502984e-01	9.505033e-01
2	2R_8622917_INS	8622917	0	AG	A	0.006	-4.865754e-02	1.844746e-01	1.000000e-05	2.080980e-01	7.922899e-01	7.962207e-01	7.968090e-01
2	2R_8622929_DEL	8622929	5	C	CTCTTGGC	0.098	9.941973e-02	4.781040e-02	1.000000e-05	2.321434e-01	3.911247e-02	3.761824e-02	4.041192e-02
2	2R_8622958_SNP	8622958	11	T	G	0.236	-3.514815e-04	3.459310e-02	1.000000e-05	2.291346e-01	9.919055e-01	9.984982e-01	9.985051e-01
2	2R_8623021_SNP	8623021	0	T	C	0.006	-1.979687e-02	1.845069e-01	1.000000e-05	2.360983e-01	9.146837e-01	9.092220e-01	9.094301e-01
2	2R_8623031_DEL	8623031	1	C	CC	0.012	-7.715050e-02	1.307306e-01	1.000000e-05	2.165057e-01	5.558935e-01	5.541738e-01	5.552175e-01
2	2R_8623056_SNP	8623056	1	C	T	0.006	-3.258321e-01	1.828096e-01	5.942285e-02	3.563289e-01	7.651882e-02	7.322616e-02	7.670860e-02
2	2R_8623099_SNP	8623099	7	T	C	0.099	3.716393e-02	4.837596e-02	1.000000e-05	2.462755e-01	4.434413e-01	4.390685e-01	4.406177e-01
2	2R_8623100_SNP	8623100	1	G	A	0.030	-2.821194e-02	8.350216e-02	1.000000e-05	2.577318e-01	7.358964e-01	7.278429e-01	7.286683e-01
2	2R_8623129_DEL	8623129	4	G	TT	0.030	-2.247555e-02	8.353624e-02	1.000000e-05	2.638520e-01	7.882242e-01	7.772210e-01	7.782194e-01
2	2R_8623138_SNP	8623138	0	T	C	0.006	-1.569661e-01	1.841106e-01	1.000000e-05	2.376556e-01	3.951294e-01	3.909341e-01	3.926977e-01
2	2R_8623152_SNP	8623152	2	A	C	0.006	1.491461e-02	1.845163e-01	1.000000e-05	2.291857e-01	9.356738e-01	9.349286e-01	9.350278e-01
2	2R_8623167_SNP	8623167	2	T	C	0.006	3.259468e-01	1.832598e-01	1.872663e-01	4.792244e-01	7.713485e-02	7.351372e-02	7.776912e-02
2	2R_8623194_SNP	8623194	4	T	A	0.073	-7.140617e-02	5.488298e-02	1.000000e-05	1.339915e-01	1.950402e-01	1.935912e-01	1.969817e-01
2	2R_8623225_SNP	8623225	0	C	T	0.012	-1.085410e-01	1.305915e-01	1.000000e-05	1.058556e-01	4.070833e-01	4.095511e-01	4.132149e-01
2	2R_8623240_SNP	8623240	6	A	T	0.228	3.999712e-02	3.428944e-02	1.000000e-05	2.602403e-01	2.451032e-01	2.405419e-01	2.432465e-01
2	2R_8623260_SNP	8623260	7	A	C	0.211	5.638061e-02	3.528634e-02	8.357364e-02	3.994798e-01	1.119887e-01	1.074469e-01	1.113706e-01
2	2R_8623283_SNP	8623283	0	T	A	0.006	5.144632e-03	1.845129e-01	1.000000e-05	2.271928e-01	9.777896e-01	9.840054e-01	9.840514e-01
2	2R_8623323_SNP	8623323	6	T	C	0.111	2.117357e-02	4.596147e-02	1.000000e-05	2.211936e-01	6.456305e-01	6.446635e-01	6.453889e-01
2	2R_8623369_SNP	8623369	7	A	C	0.161	-1.212164e-02	3.938826e-02	1.000000e-05	1.893231e-01	7.586603e-01	7.658906e-01	7.670555e-01
2	2R_8623397_SNP	8623397	1	A	G	0.006	6.365573e-03	1.845159e-01	1.000000e-05	2.266111e-01	9.725209e-01	9.787517e-01	9.788134e-01
2	2R_8623404_SNP	8623404	0	C	G	0.006	-5.297065e-02	1.844674e-01	1.000000e-05	2.114280e-01	7.743521e-01	7.768510e-01	7.773888e-01
2	2R_8623413_SNP	8623413	3	A	G	0.018	-5.029077e-02	1.071191e-01	1.000000e-05	2.309430e-01	6.393393e-01	6.364504e-01	6.371843e-01
2	2R_8623449_SNP	8623449	5	A	G	0.245	3.119873e-02	3.339673e-02	1.000000e-05	2.662931e-01	3.515652e-01	3.458283e-01	3.479772e-01
2	2R_8623452_SNP	8623452	1	C	A	0.024	-1.779399e-02	9.309318e-02	1.000000e-05	2.166975e-01	8.486481e-01	8.521576e-01	8.525125e-01
2	2R_8623455_SNP	8623455	1	T	C	0.024	-1.312287e-02	9.309785e-02	1.000000e-05	2.210279e-01	8.880742e-01	8.914311e-01	8.916679e-01
2	2R_8623467_SNP	8623467	4	A	G	0.012	-8.870190e-02	1.307010e-01	1.000000e-05	2.524565e-01	4.982967e-01	4.928440e-01	4.941994e-01
2	2R_8623470_INS	8623470	17	GGAACGCGG	G	0.040	-1.551276e-01	7.568915e-02	1.000000e-05	2.060456e-01	4.198332e-02	4.053377e-02	4.339118e-02
2	2R_8623481_DEL	8623481	0	A	ATGTAAA	0.006	5.334257e-01	1.818698e-01	1.363096e+00	1.000000e+05	3.831631e-03	2.114987e-03	7.010018e-03
2	2R_8623524_SNP	8623524	5	A	G	0.104	-7.191969e-02	4.681212e-02	1.000000e-05	1.197291e-01	1.263570e-01	1.247961e-01	1.284087e-01
2	2R_8623525_SNP	8623525	7	G	T	0.429	-1.237566e-02	2.928142e-02	1.000000e-05	1.703994e-01	6.731010e-01	6.792697e-01	6.810607e-01
2	2R_8623544_SNP	8623544	6	T	C	0.340	-2.652719e-02	3.059976e-02	2.877323e-01	6.279297e-01	3.872436e-01	3.732246e-01	3.904809e-01
2	2R_8623563_SNP	8623563	5	T	C	0.221	4.830486e-02	3.457149e-02	1.302210e-01	4.146151e-01	1.642045e-01	1.579962e-01	1.624947e-01
2	2R_8623565_SNP	8623565	9	A	C	0.453	4.459451e-02	2.910411e-02	1.000000e-05	1.881067e-01	1.273665e-01	1.250846e-01	1.283627e-01
2	2R_8623621_DEL	8623621	0	C	CGAGTCCATCGAACAGACCAGCTGCCC	0.006	-9.099048e-02	1.843781e-01	1.000000e-05	1.209420e-01	6.223120e-01	6.313818e-01	6.354689e-01
2	2R_8623625_SNP	8623625	1	A	T	0.012	-1.046905e-01	1.308726e-01	6.345179e-02	3.080884e-01	4.248877e-01	4.169082e-01	4.193419e-01
2	2R_8623650_SNP	8623650	0	C	T	0.006	-9.099048e-02	1.843781e-01	1.000000e-05	1.209420e-01	6.223120e-01	6.313818e-01	6.354689e-01
2	2R_8623651_DEL	8623651	23	T	TGCCCAGTT	0.166	4.282139e-02	4.100969e-02	9.608172e-02	4.039786e-01	2.979215e-01	2.881534e-01	2.928037e-01
2	2R_8623664_SNP	8623664	0	T	A	0.006	1.674288e-01	1.840551e-01	1.000000e-05	2.240395e-01	3.643173e-01	3.609805e-01	3.629022e-01
2	2R_8623665_INS	8623665	5	GTTGCCCAG	G	0.037	-4.597341e-02	7.644110e-02	1.000000e-05	1.539403e-01	5.483789e-01	5.521407e-01	5.543758e-01
2	2R_8623667_SNP	8623667	1	A	G	0.042	-6.038208e-02	7.088155e-02	1.000000e-05	8.279594e-02	3.955118e-01	3.983046e-01	4.027986e-01
2	2R_8623754_DEL	8623754	6	T	TCT	0.074	-4.460365e-02	5.508031e-02	1.000000e-05	2.589872e-01	4.192185e-01	4.137328e-01	4.154847e-01
2	2R_8623814_SNP	8623814	6	T	A	0.136	-3.416156e-02	4.210698e-02	1.000000e-05	1.808455e-01	4.183529e-01	4.176729e-01	4.196075e-01
2	2R_8623945_SNP	8623945	7	A	T	0.019	-1.166429e-01	1.069482e-01	1.000124e-01	3.882664e-01	2.770083e-01	2.682117e-01	2.725332e-01
2	2R_8623970_SNP	8623970	3	T	C	0.048	-1.004039e-01	6.622040e-02	1.000000e-05	1.099588e-01	1.313688e-01	1.299087e-01	1.335918e-01
2	2R_8623998_SNP	8623998	4	C	T	0.030	-1.227304e-01	8.300910e-02	3.092496e-03	3.060560e-01	1.411644e-01	1.366508e-01	1.400418e-01
2	2R_8623999_SNP	8623999	4	A	C	0.024	-1.320079e-01	9.255897e-02	1.000000e-05	2.419787e-01	1.556876e-01	1.522796e-01	1.554155e-01
2	2R_8624107_SNP	8624107	3	T	A	0.024	-7.332128e-02	9.294321e-02	1.000000e-05	2.173470e-01	4.313059e-01	4.279447e-01	4.295271e-01
2	2R_8624108_SNP	8624108	3	A	C	0.024	-7.332128e-02	9.294321e-02	1.000000e-05	2.173470e-01	4.313059e-01	4.279447e-01	4.295271e-01
2	2R_8624112_SNP	8624112	1	C	G	0.006	1.074325e-02	1.845147e-01	1.000000e-05	2.231760e-01	9.536399e-01	9.642846e-01	9.644482e-01
2	2R_8624144_SNP	8624144	0	C	A	0.012	-1.041461e-01	1.308736e-01	6.422785e-02	3.090040e-01	4.272986e-01	4.192447e-01	4.216922e-01
2	2R_8624160_SNP	8624160	0	T	G	0.012	-1.318103e-01	1.304625e-01	1.000000e-05	8.003110e-02	3.138073e-01	3.148207e-01	3.191155e-01
2	2R_8624198_SNP	8624198	8	C	T	0.125	-2.011995e-02	4.394791e-02	1.000000e-05	1.864201e-01	6.476851e-01	6.509434e-01	6.521902e-01
2	2R_8624210_SNP	8624210	7	A	T	0.429	2.926224e-02	2.920901e-02	1.000000e-05	1.001705e-01	3.178874e-01	3.185649e-01	3.223599e-01
2	2R_8624245_SNP	8624245	9	T	A	0.434	2.826836e-02	2.935448e-02	1.000000e-05	3.601352e-02	3.369482e-01	3.390299e-01	3.450182e-01
2	2R_8624248_SNP	8624248	8	A	G	0.425	3.273416e-02	2.931011e-02	1.000000e-05	3.712244e-02	2.656846e-01	2.662809e-01	2.716375e-01
2	2R_8624255_SNP	8624255	1	C	T	0.006	2.956817e-02	1.845023e-01	1.000000e-05	2.307876e-01	8.728718e-01	8.711310e-01	8.713366e-01
2	2R_8624261_SNP	8624261	9	T	G	0.440	3.170978e-02	2.928583e-02	1.000000e-05	7.272616e-02	2.804815e-01	2.809910e-01	2.853927e-01
2	2R_8624268_SNP	8624268	2	A	G	0.114	-4.598781e-02	4.470644e-02	1.000000e-05	1.410003e-01	3.051351e-01	3.045895e-01	3.075438e-01
2	2R_8624286_DEL	8624286	4	C	AG	0.012	-6.097458e-02	1.307966e-01	1.000000e-05	2.650497e-01	6.416989e-01	6.337003e-01	6.348091e-01
2	2R_8624287_SNP	8624287	17	C	G	0.470	3.439239e-02	2.987576e-02	1.000000e-05	9.115136e-02	2.513135e-01	2.511111e-01	2.550303e-01
2	2R_8624296_SNP	8624296	0	A	T	0.006	-1.389838e-01	1.841977e-01	1.000000e-05	1.159546e-01	4.515965e-01	4.547550e-01	4.582290e-01
2	2R_8624312_SNP	8624312	1	T	C	0.102	-4.848041e-02	4.692754e-02	1.000000e-05	1.375862e-01	3.030641e-01	3.025994e-01	3.056115e-01
2	2R_8624313_SNP	8624313	2	C	T	0.102	-4.915218e-02	4.693946e-02	1.000000e-05	1.334697e-01	2.965573e-01	2.961157e-01	2.992153e-01
2	2R_8624324_SNP	8624324	0	T	A	0.036	8.983016e-02	7.616240e-02	1.000000e-05	1.656027e-01	2.399044e-01	2.380823e-01	2.410086e-01
2	2R_8624327_SNP	8624327	3	G	C	0.012	-6.426410e-02	1.307822e-01	1.000000e-05	2.222742e-01	6.238050e-01	6.208953e-01	6.216889e-01
2	2R_8624373_SNP	8624373	5	G	C	0.184	-7.058576e-03	3.717846e-02	1.000000e-05	2.358377e-01	8.496535e-01	8.453847e-01	8.456690e-01
2	2R_8624374_SNP	8624374	6	T	C	0.179	-8.720498e-03	3.769588e-02	1.000000e-05	2.358986e-01	8.173370e-01	8.132393e-01	8.135768e-01
2	2R_8624377_SNP	8624377	4	A	C	0.189	-9.390602e-03	3.668266e-02	1.000000e-05	2.433526e-01	7.982711e-01	7.921392e-01	7.926045e-01
2	2R_8624386_SNP	8624386	8	C	A	0.181	-1.829428e-02	3.772673e-02	1.000000e-05	2.594660e-01	6.283756e-01	6.208409e-01	6.218801e-01
2	2R_8624455_SNP	8624455	0	T	C	0.006	9.921608e-02	1.843525e-01	1.000000e-05	2.972927e-01	5.911690e-01	5.792735e-01	5.812680e-01
2	2R_8624466_SNP	8624466	0	T	C	0.006	-1.389838e-01	1.841977e-01	1.000000e-05	1.159546e-01	4.515965e-01	4.547550e-01	4.582290e-01
2	2R_8624484_SNP	8624484	1	T	C	0.036	3.719220e-02	7.643485e-02	1.000000e-05	2.851551e-01	6.271928e-01	6.165771e-01	6.181929e-01
2	2R_8624501_SNP	8624501	12	A	C	0.385	1.857651e-02	3.024052e-02	1.000000e-05	2.122161e-01	5.398634e-01	5.383129e-01	5.394417e-01
2	2R_8624510_DEL	8624510	5	T	TATAAATT	0.018	1.279757e-01	1.067412e-01	1.000000e-05	1.000000e-05	2.322621e-01	2.324046e-01	2.400174e-01
2	2R_8624595_SNP	8624595	1	T	C	0.006	-5.904321e-02	1.844597e-01	1.000000e-05	2.390025e-01	7.493046e-01	7.451100e-01	7.456033e-01
2	2R_8624731_SNP	8624731	5	T	G	0.006	-2.037287e-01	1.839785e-01	1.664828e-01	4.961653e-01	2.697444e-01	2.590696e-01	2.662495e-01
2	2R_8624768_SNP	8624768	13	A	G	0.084	4.016368e-02	5.327060e-02	3.938511e-02	3.043136e-01	4.519439e-01	4.437889e-01	4.460515e-01
2	2R_8624779_SNP	8624779	10	G	T	0.354	-5.617064e-02	3.028387e-02	1.000000e-05	4.131276e-02	6.539800e-02	6.423504e-02	6.794459e-02
2	2R_8624789_SNP	8624789	0	T	C	0.018	1.732036e-01	1.063260e-01	1.000000e-05	1.460853e-01	1.052121e-01	1.034482e-01	1.068902e-01
2	2R_8624827_SNP	8624827	5	A	G	0.110	-2.103797e-02	4.594420e-02	1.000000e-05	2.362739e-01	6.476213e-01	6.439135e-01	6.446401e-01
2	2R_8624883_SNP	8624883	0	A	G	0.012	1.077488e-02	1.308603e-01	1.000000e-05	2.248133e-01	9.344765e-01	9.379147e-01	9.380415e-01
2	2R_8624909_SNP	8624909	0	A	G	0.006	7.399573e-02	1.844238e-01	1.000000e-05	2.587326e-01	6.887694e-01	6.811186e-01	6.820247e-01
2	2R_8624911_SNP	8624911	3	A	G	0.055	-4.451288e-02	6.297048e-02	1.000000e-05	2.441054e-01	4.806291e-01	4.759806e-01	4.773521e-01
2	2R_8624913_SNP	8624913	0	T	G	0.012	1.316181e-02	1.308590e-01	1.000000e-05	2.361439e-01	9.200052e-01	9.141535e-01	9.143587e-01
2	2R_8624944_SNP	8624944	0	T	G	0.006	1.627609e-02	1.845090e-01	1.000000e-05	2.297958e-01	9.298137e-01	9.285443e-01	9.286546e-01
2	2R_8624957_DEL	8624957	0	G	ATCGA	0.006	-2.197935e-02	1.845054e-01	1.000000e-05	2.319996e-01	9.053197e-01	9.026909e-01	9.028529e-01
2	2R_8624957_SNP	8624957	12	A	G	0.526	-1.089872e-02	2.948439e-02	1.000000e-05	2.314760e-01	7.121190e-01	7.094803e-01	7.100152e-01
2	2R_8624971_SNP	8624971	2	T	G	0.060	-6.338078e-02	5.980847e-02	9.860205e-04	2.817273e-01	2.908073e-01	2.848045e-01	2.873962e-01
2	2R_8624976_SNP	8624976	11	G	A	0.522	-1.690019e-02	2.936369e-02	1.000000e-05	2.376808e-01	5.657007e-01	5.617117e-01	5.627113e-01
2	2R_8625001_SNP	8625001	2	C	T	0.072	-1.829126e-02	5.511760e-02	1.000000e-05	2.448140e-01	7.404146e-01	7.350321e-01	7.356102e-01
2	2R_8625064_DEL	8625064	0	T	TGTCCCCACTTTTGCCCCT	0.006	1.228927e-01	1.842666e-01	1.000000e-05	1.882407e-01	5.057437e-01	5.058249e-01	5.073376e-01
2	2R_8625085_SNP	8625085	1	C	T	0.012	-1.237397e-01	1.305148e-01	1.000000e-05	2.765594e-01	3.444623e-01	3.381842e-01	3.404596e-01
2	2R_8625086_SNP	8625086	8	T	C	0.456	1.090085e-02	2.918689e-02	1.000000e-05	2.533794e-01	7.092644e-01	7.024473e-01	7.032172e-01
2	2R_8625103_INS	8625103	0	GGT	G	0.006	-3.955477e-02	1.844877e-01	1.000000e-05	2.710652e-01	8.304958e-01	8.155642e-01	8.169572e-01
2	2R_8625105_SNP	8625105	0	T	C	0.006	-3.955477e-02	1.844877e-01	1.000000e-05	2.710652e-01	8.304958e-01	8.155642e-01	8.169572e-01
2	2R_8625246_SNP	8625246	9	A	T	0.252	-1.352943e-02	3.360582e-02	1.000000e-05	2.241456e-01	6.877665e-01	6.864997e-01	6.870987e-01
2	2R_8625250_SNP	8625250	11	A	T	0.261	-7.132065e-03	3.341955e-02	1.000000e-05	2.218214e-01	8.312691e-01	8.326859e-01	8.329910e-01
2	2R_8625268_SNP	8625268	4	A	G	0.024	-1.932476e-02	9.311225e-02	1.000000e-05	2.484506e-01	8.358405e-01	8.277404e-01	8.282785e-01
2	2R_8625275_SNP	8625275	6	C	T	0.049	-4.343885e-02	6.663346e-02	2.778140e-02	3.271686e-01	5.153624e-01	5.028760e-01	5.057772e-01
2	2R_8625305_SNP	8625305	0	C	T	0.006	-3.955477e-02	1.844877e-01	1.000000e-05	2.710652e-01	8.304958e-01	8.155642e-01	8.169572e-01
2	2R_8625331_SNP	8625331	0	A	T	0.006	1.627609e-02	1.845090e-01	1.000000e-05	2.297958e-01	9.298137e-01	9.285443e-01	9.286546e-01
2	2R_8625371_DEL	8625371	1	A	ATGATGGCAAA	0.012	-7.715050e-02	1.307306e-01	1.000000e-05	2.165057e-01	5.558935e-01	5.541738e-01	5.552175e-01
2	2R_8625398_SNP	8625398	1	G	A	0.006	-2.014732e-01	1.839743e-01	1.643700e-01	4.940989e-01	2.750522e-01	2.642019e-01	2.713924e-01
2	2R_8625459_SNP	8625459	7	C	T	0.037	-4.787480e-02	7.645226e-02	1.000000e-05	2.446788e-01	5.320405e-01	5.275483e-01	5.287100e-01
2	2R_8625463_SNP	8625463	10	A	G	0.044	-6.830564e-02	7.093141e-02	7.315551e-03	2.921963e-01	3.369574e-01	3.299496e-01	3.324303e-01
2	2R_8625465_SNP	8625465	17	T	C	0.331	-2.268518e-02	3.176199e-02	1.000000e-05	1.602391e-01	4.760917e-01	4.776392e-01	4.797633e-01
2	2R_8625473_DEL	8625473	7	A	AA	0.050	-6.859433e-02	6.650685e-02	1.000000e-05	2.330396e-01	3.038595e-01	2.999450e-01	3.022242e-01
2	2R_8625486_SNP	8625486	5	G	C	0.018	-9.243992e-02	1.069620e-01	1.000000e-05	2.171987e-01	3.887079e-01	3.857932e-01	3.875916e-01
2	2R_8625494_SNP	8625494	9	T	G	0.025	1.277398e-02	9.315568e-02	1.000000e-05	2.157191e-01	8.910981e-01	8.977175e-01	8.980794e-01
2	2R_8625497_SNP	8625497	4	A	C	0.030	-6.285604e-02	8.341190e-02	1.000000e-05	2.858551e-01	4.521797e-01	4.441348e-01	4.460878e-01
2	2R_8625501_SNP	8625501	18	C	A	0.380	-3.384337e-02	3.084660e-02	4.411102e-02	3.310323e-01	2.741644e-01	2.667589e-01	2.699946e-01
2	2R_8625504_SNP	8625504	5	A	T	0.025	-1.332271e-02	9.312573e-02	1.000000e-05	2.308079e-01	8.864151e-01	8.844992e-01	8.846828e-01
2	2R_8625507_SNP	8625507	7	A	T	0.037	8.780404e-02	7.623853e-02	1.000000e-05	1.752179e-01	2.510997e-01	2.490937e-01	2.518870e-01
2	2R_8625528_SNP	8625528	16	A	C	0.125	-3.947678e-02	4.501390e-02	1.000000e-05	1.688075e-01	3.817591e-01	3.811656e-01	3.834181e-01
2	2R_8625567_SNP	8625567	6	T	C	0.062	-6.501315e-02	5.984511e-02	1.000000e-05	2.763917e-01	2.788960e-01	2.732450e-01	2.758567e-01
2	2R_8625573_DEL	8625573	11	TAGCCATGCTT	T	0.331	-2.146038e-02	3.115048e-02	1.000000e-05	2.035595e-01	4.918316e-01	4.905447e-01	4.919268e-01
2	2R_8625598_SNP	8625598	7	T	G	0.037	-4.313516e-02	7.646925e-02	1.000000e-05	2.327431e-01	5.734576e-01	5.699857e-01	5.709414e-01
2	2R_8625608_SNP	8625608	11	T	C	0.325	-1.445029e-02	3.133033e-02	1.000000e-05	1.986226e-01	6.452420e-01	6.468315e-01	6.478117e-01
2	2R_8625626_SNP	8625626	10	C	T	0.241	-9.771868e-03	3.423504e-02	1.000000e-05	1.980909e-01	7.756670e-01	7.814203e-01	7.822961e-01
2	2R_8625628_SNP	8625628	17	G	A	0.331	-3.335982e-02	3.170521e-02	1.000000e-05	1.913246e-01	2.942429e-01	2.919744e-01	2.944208e-01
2	2R_8625651_SNP	8625651	13	A	G	0.110	-2.592943e-02	4.724321e-02	1.000000e-05	2.662097e-01	5.838460e-01	5.765789e-01	5.778245e-01
2	2R_8625666_SNP	8625666	5	T	A	0.012	-8.269900e-02	1.307557e-01	1.081049e-02	2.736675e-01	5.279503e-01	5.203412e-01	5.218650e-01
2	2R_8625668_SNP	8625668	20	C	T	0.365	-3.140651e-02	3.132582e-02	2.988297e-02	3.206614e-01	3.175247e-01	3.096871e-01	3.126331e-01
2	2R_8625737_SNP	8625737	0	A	G	0.012	-9.739789e-02	1.306445e-01	1.000000e-05	2.523104e-01	4.570125e-01	4.516560e-01	4.531857e-01
2	2R_8625752_SNP	8625752	1	G	T	0.036	-1.499424e-03	7.648924e-02	1.000000e-05	2.307296e-01	9.843836e-01	9.791457e-01	9.791967e-01
2	2R_8625754_SNP	8625754	2	G	A	0.054	-5.951706e-02	6.288478e-02	1.000000e-05	2.406004e-01	3.452968e-01	3.409633e-01	3.430110e-01
2	2R_8625755_SNP	8625755	0	T	C	0.018	1.732036e-01	1.063260e-01	1.000000e-05	1.460853e-01	1.052121e-01	1.034482e-01	1.068902e-01
2	2R_8625811_SNP	8625811	12	G	C	0.468	-3.700142e-02	2.946185e-02	2.005215e-01	5.126126e-01	2.109135e-01	2.027687e-01	2.094986e-01
2	2R_8625829_SNP	8625829	1	A	T	0.006	2.468946e-01	1.834541e-01	4.794859e-02	3.815080e-01	1.801985e-01	1.733989e-01	1.774015e-01
2	2R_8625857_SNP	8625857	12	C	A	0.468	-3.061820e-02	2.947646e-02	1.343087e-01	4.338370e-01	3.004392e-01	2.903315e-01	2.958750e-01
2	2R_8625923_SNP	8625923	8	A	G	0.081	4.272944e-02	5.313658e-02	2.021009e-02	3.015268e-01	4.224641e-01	4.136853e-01	4.160194e-01
2	2R_8625927_SNP	8625927	2	C	T	0.006	-1.335478e-01	1.842286e-01	1.000000e-05	2.704732e-01	4.695324e-01	4.626109e-01	4.642756e-01
2	2R_8625954_SNP	8625954	0	C	A	0.030	-2.056636e-02	8.350793e-02	1.000000e-05	2.187123e-01	8.057695e-01	8.073400e-01	8.077206e-01
2	2R_8626034_SNP	8626034	1	T	C	0.054	-6.087189e-03	6.304164e-02	1.000000e-05	2.397189e-01	9.231937e-01	9.146954e-01	9.149909e-01
2	2R_8626046_DEL	8626046	14	C	CCATC	0.097	-8.552745e-03	4.999198e-02	1.000000e-05	2.168169e-01	8.643674e-01	8.684593e-01	8.687990e-01
2	2R_8626064_SNP	8626064	11	T	A	0.318	-2.553944e-02	3.145164e-02	1.000000e-05	1.957876e-01	4.179417e-01	4.164809e-01	4.182502e-01
2	2R_8626098_SNP	8626098	7	A	G	0.230	-2.545138e-02	3.440470e-02	1.000000e-05	1.565408e-01	4.604877e-01	4.619868e-01	4.642148e-01
2	2R_8626115_SNP	8626115	0	A	T	0.006	-1.389838e-01	1.841977e-01	1.000000e-05	1.159546e-01	4.515965e-01	4.547550e-01	4.582290e-01
2	2R_8626121_SNP	8626121	3	G	A	0.036	-7.249048e-02	7.629945e-02	1.000000e-05	1.179694e-01	3.434535e-01	3.441701e-01	3.474999e-01
2	2R_8626182_SNP	8626182	3	C	T	0.006	-1.569887e-01	1.841206e-01	1.000000e-05	2.655282e-01	3.950872e-01	3.890604e-01	3.909874e-01
2	2R_8626261_SNP	8626261	21	A	G	0.184	-2.671936e-02	3.912986e-02	1.000000e-05	1.936832e-01	4.956611e-01	4.953719e-01	4.968378e-01
2	2R_8626282_SNP	8626282	0	A	G	0.012	-1.966363e-01	1.299700e-01	1.000000e-05	2.361859e-01	1.321973e-01	1.291855e-01	1.324019e-01
2	2R_8626299_SNP	8626299	6	T	G	0.216	-2.779976e-02	3.505352e-02	1.000000e-05	1.923013e-01	4.288714e-01	4.278634e-01	4.296116e-01
2	2R_8626305_INS	8626305	4	TTA	C	0.116	5.522208e-02	4.469300e-02	3.132639e-02	3.189628e-01	2.183579e-01	2.123523e-01	2.156029e-01
2	2R_8626309_INS	8626309	5	ACCCCCA	GGGG	0.110	4.932026e-02	4.581356e-02	1.000000e-05	2.583617e-01	2.832466e-01	2.783042e-01	2.807822e-01
2	2R_8626357_SNP	8626357	0	A	G	0.006	5.144632e-03	1.845129e-01	1.000000e-05	2.271928e-01	9.777896e-01	9.840054e-01	9.840514e-01
2	2R_8626421_INS	8626421	17	TGT	T	0.417	8.481550e-03	3.035331e-02	1.000000e-05	2.162566e-01	7.802646e-01	7.816658e-01	7.821201e-01
2	2R_8626441_SNP	8626441	8	A	T	0.481	1.043327e-02	2.909636e-02	1.000000e-05	2.406452e-01	7.203676e-01	7.159736e-01	7.165438e-01
2	2R_8626449_SNP	8626449	1	G	C	0.012	-7.715050e-02	1.307306e-01	1.000000e-05	2.165057e-01	5.558935e-01	5.541738e-01	5.552175e-01
2	2R_8626462_SNP	8626462	0	G	C	0.006	-9.171073e-03	1.845119e-01	1.000000e-05	2.277212e-01	9.604176e-01	9.619363e-01	9.619982e-01
2	2R_8626482_SNP	8626482	0	T	G	0.006	1.674288e-01	1.840551e-01	1.000000e-05	2.240395e-01	3.643173e-01	3.609805e-01	3.629022e-01
2	2R_8626516_SNP	8626516	0	T	C	0.006	4.421408e-02	1.844814e-01	1.000000e-05	2.053463e-01	8.108842e-01	8.165417e-01	8.171973e-01
2	2R_8626527_SNP	8626527	4	A	T	0.116	1.580937e-02	4.486731e-02	1.000000e-05	2.438410e-01	7.250166e-01	7.199349e-01	7.205302e-01
2	2R_8626533_SNP	8626533	18	T	A	0.120	1.495031e-02	4.620796e-02	1.000000e-05	2.515747e-01	7.466905e-01	7.399628e-01	7.406420e-01
2	2R_8626537_SNP	8626537	6	A	T	0.037	-8.565324e-02	7.624490e-02	1.042676e-03	2.855753e-01	2.628912e-01	2.571951e-01	2.599542e-01
2	2R_8626538_SNP	8626538	4	A	T	0.043	-8.424699e-02	7.076330e-02	1.000000e-05	2.703365e-01	2.355314e-01	2.306488e-01	2.334557e-01
2	2R_8626541_SNP	8626541	3	C	T	0.048	-9.836454e-02	6.625699e-02	2.823567e-02	3.124619e-01	1.395486e-01	1.351425e-01	1.385670e-01
2	2R_8626543_SNP	8626543	4	T	G	0.049	-9.042966e-02	6.631735e-02	1.000000e-05	2.161885e-01	1.745430e-01	1.715831e-01	1.746283e-01
2	2R_8626551_SNP	8626551	4	A	C	0.055	-9.928658e-02	6.260378e-02	1.000000e-05	2.363321e-01	1.146533e-01	1.118253e-01	1.150806e-01
2	2R_8626553_SNP	8626553	4	T	A	0.049	-1.069795e-01	6.616879e-02	1.000000e-05	2.197439e-01	1.078274e-01	1.052961e-01	1.085591e-01
2	2R_8626556_SNP	8626556	9	G	A	0.522	-3.432732e-02	2.911107e-02	5.681180e-02	3.290650e-01	2.400121e-01	2.334854e-01	2.367911e-01
2	2R_8626564_SNP	8626564	2	C	T	0.054	-9.811306e-02	6.259271e-02	1.000000e-05	2.437715e-01	1.189059e-01	1.159232e-01	1.191764e-01
2	2R_8626566_SNP	8626566	3	C	T	0.055	-9.655351e-02	6.261835e-02	1.000000e-05	2.453938e-01	1.249932e-01	1.219043e-01	1.251467e-01
2	2R_8626582_SNP	8626582	3	A	T	0.073	-4.970315e-03	5.514756e-02	1.000000e-05	2.337198e-01	9.282945e-01	9.239496e-01	9.241027e-01
2	2R_8626588_SNP	8626588	4	T	A	0.122	2.227059e-02	4.386519e-02	1.000000e-05	2.461171e-01	6.123339e-01	6.074384e-01	6.083383e-01
2	2R_8626592_SNP	8626592	0	T	C	0.018	2.076172e-02	1.071604e-01	1.000000e-05	2.221109e-01	8.466129e-01	8.480043e-01	8.482826e-01
2	2R_8626614_SNP	8626614	6	A	C	0.426	-6.598403e-03	2.922511e-02	1.000000e-05	2.525146e-01	8.216514e-01	8.124492e-01	8.131033e-01
2	2R_8626637_SNP	8626637	2	A	G	0.048	-9.704339e-02	6.624028e-02	1.000000e-05	8.174932e-02	1.448067e-01	1.436166e-01	1.475841e-01
2	2R_8626680_DEL	8626680	26	GG	G	0.338	-3.652553e-02	3.252467e-02	2.534108e-02	2.805152e-01	2.630549e-01	2.573381e-01	2.600748e-01
2	2R_8626682_SNP	8626682	0	G	A	0.006	-1.389838e-01	1.841977e-01	1.000000e-05	1.159546e-01	4.515965e-01	4.547550e-01	4.582290e-01
2	2R_8626693_DEL	8626693	6	C	CGAAGGTTTATTACCTTGGGTCC	0.056	-3.027074e-02	6.305514e-02	1.000000e-05	2.336643e-01	6.318112e-01	6.285246e-01	6.292879e-01
2	2R_8626710_SNP	8626710	26	G	C	0.458	-3.916886e-02	3.085610e-02	3.670036e-02	2.927150e-01	2.060738e-01	2.008680e-01	2.039683e-01
2	2R_8626731_SNP	8626731	4	G	T	0.073	-3.023974e-02	5.512012e-02	1.485107e-02	3.003543e-01	5.840066e-01	5.724513e-01	5.745381e-01
2	2R_8626786_SNP	8626786	8	A	C	0.312	8.368729e-03	3.138381e-02	2.522332e-02	3.003438e-01	7.900638e-01	7.706361e-01	7.734836e-01
2	2R_8626795_SNP	8626795	2	T	C	0.018	-1.267686e-01	1.067318e-01	5.465993e-03	3.096664e-01	2.366365e-01	2.303117e-01	2.334086e-01
2	2R_8626798_SNP	8626798	5	T	A	0.025	2.002388e-02	9.311851e-02	1.000000e-05	2.196099e-01	8.300028e-01	8.319762e-01	8.323080e-01
2	2R_8626804_SNP	8626804	0	T	A	0.006	-1.569661e-01	1.841106e-01	1.000000e-05	2.376556e-01	3.951294e-01	3.909341e-01	3.926977e-01
2	2R_8626833_DEL	8626833	1	G	GG	0.006	-2.290260e-01	1.842564e-01	2.041189e-01	5.172070e-01	2.156299e-01	2.073921e-01	2.142564e-01
2	2R_8626837_SNP	8626837	0	T	C	0.006	6.882769e-02	1.844359e-01	1.000000e-05	2.093040e-01	7.094910e-01	7.109595e-01	7.116360e-01
2	2R_8626890_SNP	8626890	15	A	C	0.431	5.755954e-03	3.002599e-02	1.000000e-05	1.865673e-01	8.482122e-01	8.634799e-01	8.652560e-01
2	2R_8626896_SNP	8626896	3	A	G	0.085	-9.237583e-02	5.089243e-02	1.000000e-05	1.147430e-01	7.131051e-02	6.990342e-02	7.331694e-02
2	2R_8626913_SNP	8626913	6	G	A	0.086	-7.553307e-02	5.110400e-02	1.000000e-05	1.418934e-01	1.412955e-01	1.395462e-01	1.429965e-01
2	2R_8626917_SNP	8626917	11	A	C	0.401	2.561648e-03	2.995279e-02	1.000000e-05	2.394772e-01	9.319488e-01	9.230156e-01	9.233076e-01
2	2R_8626964_SNP	8626964	0	T	C	0.012	-1.346602e-01	1.304500e-01	3.004796e-03	2.699732e-01	3.034451e-01	2.977711e-01	3.002071e-01
2	2R_8626974_SNP	8626974	8	C	T	0.325	-2.751859e-02	3.098235e-02	1.332266e-02	2.870364e-01	3.757171e-01	3.684856e-01	3.707448e-01
2	2R_8626992_SNP	8626992	11	G	A	0.427	-1.848814e-02	2.965163e-02	6.379651e-03	2.789680e-01	5.338041e-01	5.252537e-01	5.268662e-01
2	2R_8626999_SNP	8626999	1	T	A	0.018	-4.298338e-02	1.071264e-01	1.000000e-05	2.615858e-01	6.887595e-01	6.806288e-01	6.815948e-01
2	2R_8627007_SNP	8627007	2	A	C	0.012	2.929801e-02	1.308527e-01	1.000000e-05	2.410621e-01	8.231099e-01	8.177779e-01	8.181706e-01
2	2R_8627034_SNP	8627034	1	T	C	0.018	-4.298338e-02	1.071264e-01	1.000000e-05	2.615858e-01	6.887595e-01	6.806288e-01	6.815948e-01
2	2R_8627120_DEL	8627120	4	A	AGTGGAAAA	0.006	1.882240e-01	1.839476e-01	1.000000e-05	1.482557e-01	3.076793e-01	3.069667e-01	3.097967e-01
2	2R_8627152_SNP	8627152	0	T	C	0.006	1.253465e-01	1.842566e-01	1.000000e-05	1.904129e-01	4.972735e-01	4.970509e-01	4.985609e-01
2	2R_8627180_SNP	8627180	2	A	G	0.006	-2.274990e-01	1.842683e-01	2.028625e-01	5.154723e-01	2.187216e-01	2.103987e-01	2.172697e-01
2	2R_8627187_SNP	8627187	1	T	C	0.012	1.426584e-02	1.308630e-01	1.000000e-05	2.372677e-01	9.133234e-01	9.070911e-01	9.073245e-01
2	2R_8627237_SNP	8627237	2	C	G	0.078	1.053028e-02	5.313938e-02	1.000000e-05	1.965253e-01	8.431596e-01	8.541905e-01	8.552737e-01
2	2R_8627304_SNP	8627304	2	A	G	0.018	-4.394317e-02	1.071299e-01	1.000000e-05	2.624223e-01	6.821986e-01	6.740171e-01	6.750100e-01
2	2R_8627317_SNP	8627317	2	T	A	0.006	1.659850e-01	1.840697e-01	1.000000e-05	2.247276e-01	3.684957e-01	3.651317e-01	3.670294e-01
2	2R_8627318_SNP	8627318	2	G	A	0.006	1.659850e-01	1.840697e-01	1.000000e-05	2.247276e-01	3.684957e-01	3.651317e-01	3.670294e-01
2	2R_8627338_DEL	8627338	2	T	TTCAAAGCAGAAACAAGTTTCGTGATGATATTGCCTTAACAG	0.006	1.659850e-01	1.840697e-01	1.000000e-05	2.247276e-01	3.684957e-01	3.651317e-01	3.670294e-01
2	2R_8627351_SNP	8627351	7	T	C	0.081	-8.670871e-02	5.278867e-02	1.000000e-05	1.236208e-01	1.023664e-01	1.007520e-01	1.043188e-01
2	2R_8627371_SNP	8627371	7	T	C	0.037	-2.424065e-02	7.651938e-02	1.000000e-05	2.179590e-01	7.518003e-01	7.521309e-01	7.526187e-01
2	2R_8627384_SNP	8627384	4	A	G	0.030	-1.296250e-01	8.294654e-02	1.000000e-05	1.038423e-01	1.200150e-01	1.185635e-01	1.222927e-01
2	2R_8627385_SNP	8627385	0	G	C	0.006	7.781959e-03	1.845123e-01	1.000000e-05	2.308432e-01	9.664092e-01	9.625423e-01	9.626111e-01
2	2R_8627387_SNP	8627387	8	T	A	0.263	-7.807805e-02	3.254347e-02	1.508610e-01	4.353393e-01	1.753915e-02	1.642483e-02	1.866171e-02
2	2R_8627405_SNP	8627405	4	T	C	0.061	-5.688315e-02	5.987082e-02	1.000000e-05	1.719907e-01	3.434437e-01	3.422552e-01	3.446266e-01
2	2R_8627408_SNP	8627408	1	A	T	0.030	4.744694e-02	8.344964e-02	1.000000e-05	2.340889e-01	5.704165e-01	5.669121e-01	5.678816e-01
2	2R_8627419_SNP	8627419	1	T	A	0.030	4.744694e-02	8.344964e-02	1.000000e-05	2.340889e-01	5.704165e-01	5.669121e-01	5.678816e-01
2	2R_8627436_SNP	8627436	0	C	A	0.006	1.627609e-02	1.845090e-01	1.000000e-05	2.297958e-01	9.298137e-01	9.285443e-01	9.286546e-01
2	2R_8627438_SNP	8627438	12	A	T	0.058	-1.431246e-01	6.219399e-02	2.082446e-01	5.363380e-01	2.262010e-02	2.114304e-02	2.387599e-02
2	2R_8627439_DEL	8627439	1	A	AC	0.042	-1.323720e-01	7.028943e-02	1.000000e-05	1.434155e-01	6.141673e-02	5.994816e-02	6.317360e-02
2	2R_8627442_SNP	8627442	0	C	T	0.024	1.692628e-02	9.308735e-02	1.000000e-05	2.323456e-01	8.559362e-01	8.534577e-01	8.537002e-01
2	2R_8627448_SNP	8627448	4	T	A	0.110	-1.253247e-01	4.497656e-02	1.482195e-01	4.239056e-01	5.949837e-03	5.495412e-03	6.771522e-03
2	2R_8627455_SNP	8627455	0	A	C	0.024	1.692628e-02	9.308735e-02	1.000000e-05	2.323456e-01	8.559362e-01	8.534577e-01	8.537002e-01
2	2R_8627462_DEL	8627462	3	A	AAATTCATCTTA	0.030	-1.313072e-01	8.295142e-02	2.141232e-02	2.748418e-01	1.153382e-01	1.118909e-01	1.152046e-01
2	2R_8627473_SNP	8627473	10	G	A	0.082	-4.724423e-02	5.313399e-02	1.000000e-05	2.581326e-01	3.752077e-01	3.699475e-01	3.719114e-01
2	2R_8627493_SNP	8627493	9	C	A	0.459	-6.561657e-03	2.927207e-02	1.000000e-05	2.834816e-01	8.229077e-01	8.045127e-01	8.065388e-01
2	2R_8627508_SNP	8627508	2	G	A	0.024	1.473457e-02	9.310329e-02	1.000000e-05	2.163065e-01	8.744439e-01	8.795450e-01	8.798905e-01
2	2R_8627522_SNP	8627522	0	G	T	0.006	-1.389838e-01	1.841977e-01	1.000000e-05	1.159546e-01	4.515965e-01	4.547550e-01	4.582290e-01
2	2R_8627528_SNP	8627528	0	T	C	0.006	-1.389838e-01	1.841977e-01	1.000000e-05	1.159546e-01	4.515965e-01	4.547550e-01	4.582290e-01
2	2R_8627564_SNP	8627564	6	T	A	0.426	2.047068e-02	2.919818e-02	4.103482e-02	3.338182e-01	4.842257e-01	4.724645e-01	4.755316e-01
2	2R_8627595_SNP	8627595	1	A	G	0.012	-5.477314e-02	1.307986e-01	1.000000e-05	2.485523e-01	6.759334e-01	6.703955e-01	6.711550e-01
2	2R_8627598_SNP	8627598	3	C	T	0.024	-1.489480e-01	9.244372e-02	2.047754e-02	2.636549e-01	1.090295e-01	1.059115e-01	1.092033e-01
2	2R_8627608_SNP	8627608	13	G	A	0.361	5.094347e-02	3.052731e-02	8.721849e-02	3.803313e-01	9.704525e-02	9.303385e-02	9.678976e-02
2	2R_8627614_SNP	8627614	4	A	G	0.018	1.775318e-02	1.071874e-01	1.000000e-05	2.157754e-01	8.686517e-01	8.736243e-01	8.739851e-01
2	2R_8627626_SNP	8627626	14	T	G	0.455	-1.303524e-02	2.975446e-02	1.000000e-05	2.144508e-01	6.618880e-01	6.616673e-01	6.623925e-01
2	2R_8627651_SNP	8627651	3	T	G	0.018	-1.561419e-01	1.065029e-01	1.000000e-05	1.000000e-05	1.445178e-01	1.436037e-01	1.495999e-01
2	2R_8627720_SNP	8627720	2	A	T	0.018	1.885316e-02	1.071742e-01	1.000000e-05	2.330113e-01	8.605780e-01	8.577403e-01	8.579797e-01
2	2R_8627734_SNP	8627734	4	A	T	0.006	1.734806e-03	1.845267e-01	1.000000e-05	2.292267e-01	9.925102e-01	9.904568e-01	9.904725e-01
2	2R_8627739_SNP	8627739	2	T	C	0.024	1.453255e-02	9.310347e-02	1.000000e-05	2.318967e-01	8.761515e-01	8.737999e-01	8.740062e-01
2	2R_8627740_SNP	8627740	6	A	G	0.265	1.874154e-02	3.270618e-02	1.798039e-02	2.978208e-01	5.674014e-01	5.563127e-01	5.583408e-01
2	2R_8627747_SNP	8627747	9	A	G	0.132	-1.613115e-02	4.307222e-02	1.000000e-05	2.150854e-01	7.085000e-01	7.087981e-01	7.094053e-01
2	2R_8627750_SNP	8627750	10	T	A	0.405	3.683235e-04	2.981300e-02	1.000000e-05	2.289071e-01	9.901577e-01	9.897505e-01	9.897660e-01
2	2R_8627809_SNP	8627809	3	A	G	0.067	-1.125429e-01	5.674547e-02	1.000000e-05	1.000000e-05	4.898386e-02	4.794260e-02	5.295057e-02
2	2R_8627824_SNP	8627824	3	A	G	0.109	-4.281273e-02	4.581832e-02	1.000000e-05	1.000000e-05	3.514538e-01	3.540483e-01	3.628435e-01
2	2R_8627828_DEL	8627828	26	G	GTG	0.099	-2.082561e-03	5.178504e-02	1.000000e-05	2.360445e-01	9.679697e-01	9.575561e-01	9.577651e-01
2	2R_8627832_DEL	8627832	4	A	ATC	0.104	-2.720693e-02	4.707969e-02	1.000000e-05	1.269688e-01	5.641207e-01	5.702008e-01	5.736017e-01
2	2R_8627836_SNP	8627836	12	A	G	0.372	2.113227e-02	3.043243e-02	1.000000e-05	2.312383e-01	4.884023e-01	4.847640e-01	4.860589e-01
2	2R_8627837_SNP	8627837	0	C	T	0.042	6.858291e-02	7.082733e-02	1.000000e-05	2.095565e-01	3.342976e-01	3.316227e-01	3.337473e-01
2	2R_8627842_SNP	8627842	2	A	G	0.012	4.554552e-03	1.308720e-01	1.000000e-05	2.280191e-01	9.722798e-01	9.741301e-01	9.741727e-01
2	2R_8627845_SNP	8627845	1	A	T	0.006	-1.996147e-01	1.838312e-01	4.025552e-03	4.325830e-01	2.791159e-01	2.658399e-01	2.710827e-01
2	2R_8627924_SNP	8627924	0	C	T	0.048	-4.239595e-02	6.656576e-02	1.000000e-05	2.076301e-01	5.250653e-01	5.239436e-01	5.251598e-01
2	2R_8627934_INS	8627934	13	GAAG	G	0.374	2.007294e-02	3.049518e-02	1.000000e-05	2.325515e-01	5.113001e-01	5.076498e-01	5.088475e-01
2	2R_8627952_SNP	8627952	30	C	T	0.058	2.048278e-02	6.699337e-02	1.000000e-05	1.843961e-01	7.601831e-01	7.683718e-01	7.697516e-01
2	2R_8627961_SNP	8627961	31	T	G	0.088	-6.467923e-02	5.536920e-02	1.000000e-05	1.000000e-05	2.444234e-01	2.447647e-01	2.554669e-01
2	2R_8627967_SNP	8627967	9	A	T	0.283	1.610001e-02	3.236292e-02	1.000000e-05	2.151902e-01	6.195065e-01	6.188212e-01	6.196587e-01
2	2R_8627970_INS	8627970	2	AT	A	0.006	-1.139316e-01	1.843079e-01	1.000000e-05	2.290067e-01	5.373178e-01	5.342124e-01	5.352995e-01
2	2R_8627972_SNP	8627972	9	T	C	0.384	-6.824343e-03	2.999744e-02	1.000000e-05	1.879925e-01	8.203168e-01	8.315099e-01	8.329692e-01
2	2R_8627974_SNP	8627974	30	A	T	0.007	-1.122783e-01	1.844277e-01	1.000000e-05	2.289195e-01	5.434937e-01	5.404193e-01	5.414822e-01
2	2R_8627975_SNP	8627975	32	T	C	0.162	1.144589e-02	4.282955e-02	1.000000e-05	2.594856e-01	7.896140e-01	7.791438e-01	7.800062e-01
2	2R_8627976_SNP	8627976	30	T	A	0.007	-1.122783e-01	1.844277e-01	1.000000e-05	2.289195e-01	5.434937e-01	5.404193e-01	5.414822e-01
2	2R_8627977_SNP	8627977	30	C	A	0.007	-1.122783e-01	1.844277e-01	1.000000e-05	2.289195e-01	5.434937e-01	5.404193e-01	5.414822e-01
2	2R_8627984_SNP	8627984	33	A	C	0.148	2.792518e-02	4.452457e-02	2.115143e-02	3.008786e-01	5.313992e-01	5.206187e-01	5.227625e-01
2	2R_8628010_SNP	8628010	5	A	T	0.166	1.508363e-02	3.874142e-02	1.000000e-05	2.142666e-01	6.975227e-01	6.981249e-01	6.987631e-01
2	2R_8628013_SNP	8628013	4	C	A	0.122	2.786296e-02	4.385195e-02	1.475999e-02	2.911893e-01	5.260509e-01	5.162183e-01	5.181214e-01
2	2R_8628014_SNP	8628014	1	G	A	0.072	4.782008e-02	5.498481e-02	5.616025e-02	3.913910e-01	3.857222e-01	3.727786e-01	3.774272e-01
2	2R_8628022_SNP	8628022	1	C	T	0.012	-8.351673e-02	1.307300e-01	9.542914e-03	2.721984e-01	5.238016e-01	5.163625e-01	5.178735e-01
2	2R_8628025_SNP	8628025	10	C	T	0.468	-4.176578e-02	2.916374e-02	7.135550e-02	3.729798e-01	1.539916e-01	1.484079e-01	1.522874e-01
2	2R_8628039_SNP	8628039	7	A	G	0.460	2.737660e-02	2.901397e-02	1.000000e-05	2.138836e-01	3.467627e-01	3.437902e-01	3.458311e-01
2	2R_8628040_SNP	8628040	9	A	T	0.453	2.386518e-02	2.925061e-02	1.000000e-05	2.257140e-01	4.157342e-01	4.123130e-01	4.139559e-01
2	2R_8628046_SNP	8628046	5	T	A	0.227	4.816223e-03	3.439642e-02	1.000000e-05	1.987385e-01	8.888131e-01	9.054126e-01	9.067073e-01
2	2R_8628050_SNP	8628050	9	T	C	0.459	2.914370e-02	2.918899e-02	1.000000e-05	2.100314e-01	3.195151e-01	3.166390e-01	3.188494e-01
2	2R_8628053_SNP	8628053	8	T	G	0.463	2.823699e-02	2.908686e-02	1.000000e-05	2.019610e-01	3.330694e-01	3.305942e-01	3.327606e-01
2	2R_8628054_SNP	8628054	10	G	T	0.462	2.909124e-02	2.926850e-02	1.000000e-05	2.080711e-01	3.216969e-01	3.188948e-01	3.210995e-01
2	2R_8628074_SNP	8628074	9	T	G	0.208	2.104102e-02	3.593682e-02	1.000000e-05	7.892158e-02	5.590065e-01	5.674727e-01	5.737405e-01
2	2R_8628076_SNP	8628076	7	T	C	0.323	-1.628270e-02	3.097906e-02	1.000000e-05	2.115759e-01	5.998651e-01	5.993155e-01	6.002414e-01
2	2R_8628077_SNP	8628077	6	T	A	0.210	1.954504e-02	3.546070e-02	1.000000e-05	9.818551e-02	5.822550e-01	5.908515e-01	5.960771e-01
2	2R_8628085_SNP	8628085	7	A	T	0.205	2.261783e-02	3.587260e-02	1.000000e-05	5.701509e-02	5.292316e-01	5.371355e-01	5.445272e-01
2	2R_8628090_SNP	8628090	1	T	C	0.108	-7.477392e-02	4.553667e-02	1.000000e-05	1.000000e-05	1.024708e-01	1.013288e-01	1.104548e-01
2	2R_8628092_SNP	8628092	8	A	T	0.400	-4.694085e-03	2.968472e-02	1.000000e-05	2.566373e-01	8.745455e-01	8.608937e-01	8.617649e-01
2	2R_8628096_SNP	8628096	3	A	T	0.103	-9.669712e-02	4.650886e-02	1.000000e-05	1.000000e-05	3.914474e-02	3.819360e-02	4.361598e-02
2	2R_8628104_SNP	8628104	9	G	T	0.340	-1.120710e-02	3.079393e-02	1.000000e-05	2.342296e-01	7.163670e-01	7.133149e-01	7.138488e-01
2	2R_8628110_SNP	8628110	3	G	A	0.091	-3.794128e-02	4.975247e-02	7.593661e-02	3.818499e-01	4.467837e-01	4.331260e-01	4.378366e-01
2	2R_8628120_SNP	8628120	3	T	A	0.097	-7.494126e-02	4.804638e-02	1.000000e-05	1.000000e-05	1.207189e-01	1.196492e-01	1.289462e-01
2	2R_8628208_SNP	8628208	0	C	T	0.030	2.824865e-02	8.349440e-02	1.000000e-05	2.271996e-01	7.355421e-01	7.339514e-01	7.344261e-01
2	2R_8628242_SNP	8628242	6	G	C	0.160	-9.317514e-02	3.870631e-02	1.000000e-05	1.000000e-05	1.717068e-02	1.656265e-02	1.989339e-02
2	2R_8628245_SNP	8628245	3	A	T	0.073	6.133507e-04	5.514888e-02	1.000000e-05	2.305030e-01	9.911397e-01	9.937302e-01	9.937891e-01
2	2R_8628252_SNP	8628252	9	A	C	0.289	-8.079730e-03	3.216838e-02	1.000000e-05	2.291762e-01	8.019934e-01	8.001554e-01	8.004873e-01
2	2R_8628307_SNP	8628307	0	A	G	0.006	-1.389838e-01	1.841977e-01	1.000000e-05	1.159546e-01	4.515965e-01	4.547550e-01	4.582290e-01
2	2R_8628352_SNP	8628352	0	T	C	0.006	-3.342194e-02	1.844951e-01	1.000000e-05	2.352220e-01	8.564680e-01	8.527677e-01	8.530339e-01
2	2R_8628387_SNP	8628387	8	G	A	0.425	4.465274e-02	2.921517e-02	1.000000e-05	3.311593e-02	1.283141e-01	1.272423e-01	1.318582e-01
2	2R_8628404_INS	8628404	7	GCTC	AT	0.006	-1.666569e-01	1.840834e-01	1.000000e-05	2.325562e-01	3.666007e-01	3.627755e-01	3.646860e-01
2	2R_8628409_INS	8628409	23	TCCGCT	T	0.517	-1.328707e-02	3.055543e-02	1.000000e-05	2.050889e-01	6.642351e-01	6.649519e-01	6.657897e-01
2	2R_8628445_SNP	8628445	0	C	T	0.012	1.546795e-01	1.304184e-01	1.067014e-01	4.091985e-01	2.373074e-01	2.290187e-01	2.336353e-01
2	2R_8628446_MNP	8628446	7	ATT	GGG	0.441	2.177811e-02	2.915177e-02	1.000000e-05	6.215819e-02	4.560844e-01	4.610855e-01	4.672617e-01
2	2R_8628539_INS	8628539	3	TCCTT	GGCG	0.036	-6.056179e-03	7.666278e-02	3.821710e-02	2.249825e-01	9.371296e-01	9.397917e-01	9.399139e-01
2	2R_8628545_SNP	8628545	1	T	A	0.030	1.157416e-01	8.304642e-02	1.000000e-05	1.806251e-01	1.652720e-01	1.630387e-01	1.662140e-01
2	2R_8628586_DEL	8628586	3	C	ATCCCGCCCAAATTGCTGACA	0.079	-8.613191e-03	5.315516e-02	1.000000e-05	2.746998e-01	8.714725e-01	8.510870e-01	8.529425e-01
2	2R_8628601_SNP	8628601	18	T	C	0.033	-1.204206e-03	8.404942e-02	6.680419e-02	2.281600e-01	9.885860e-01	9.925361e-01	9.925561e-01
2	2R_8628602_SNP	8628602	17	A	T	0.007	-1.418435e-01	1.842469e-01	1.000000e-05	1.155409e-01	4.424796e-01	4.454161e-01	4.488863e-01
2	2R_8628612_INS	8628612	4	CC	C	0.043	-1.466109e-01	7.014780e-02	1.000000e-05	1.414059e-01	3.813935e-02	3.699779e-02	3.984817e-02
2	2R_8628639_SNP	8628639	0	T	C	0.036	8.526174e-02	7.619403e-02	1.000000e-05	2.296784e-01	2.647533e-01	2.612103e-01	2.637255e-01
2	2R_8628667_SNP	8628667	2	G	T	0.012	-7.592313e-02	1.307397e-01	1.000000e-05	2.140790e-01	5.622170e-01	5.607980e-01	5.618325e-01
2	2R_8628688_SNP	8628688	0	G	A	0.006	1.253465e-01	1.842566e-01	1.000000e-05	1.904129e-01	4.972735e-01	4.970509e-01	4.985609e-01
2	2R_8628739_SNP	8628739	6	T	G	0.142	2.804212e-02	4.135393e-02	1.000000e-05	1.905963e-01	4.986521e-01	4.986551e-01	5.001495e-01
2	2R_8628844_SNP	8628844	3	A	G	0.212	-6.368169e-02	3.468178e-02	1.000000e-05	1.000000e-05	6.812116e-02	6.697921e-02	7.251460e-02
2	2R_8628869_SNP	8628869	27	G	A	0.326	-9.713313e-03	3.303597e-02	1.000000e-05	2.047574e-01	7.691082e-01	7.727878e-01	7.734758e-01
2	2R_8628871_SNP	8628871	5	A	G	0.110	-2.906102e-02	4.592177e-02	3.037132e-02	3.343165e-01	5.277105e-01	5.140630e-01	5.172554e-01
2	2R_8628892_SNP	8628892	0	A	G	0.006	7.137133e-02	1.844301e-01	1.000000e-05	2.116185e-01	6.992644e-01	7.001024e-01	7.007684e-01
2	2R_8628894_SNP	8628894	12	C	T	0.295	1.372947e-02	3.228398e-02	1.093353e-03	2.765482e-01	6.711893e-01	6.603230e-01	6.616977e-01
2	2R_8628911_SNP	8628911	10	C	T	0.373	7.192562e-03	3.025118e-02	1.000000e-05	2.242982e-01	8.123593e-01	8.119205e-01	8.122427e-01
2	2R_8628932_INS	8628932	7	C	CC	0.068	-1.498562e-02	5.745307e-02	1.000000e-05	1.967410e-01	7.945451e-01	8.016193e-01	8.025604e-01
2	2R_8628946_SNP	8628946	12	C	G	0.494	-2.004889e-02	2.944796e-02	8.921291e-02	3.800226e-01	4.969312e-01	4.822118e-01	4.872588e-01
2	2R_8629009_INS	8629009	19	CC	C	0.221	8.667821e-04	3.629424e-02	1.000000e-05	2.274206e-01	9.809753e-01	9.891357e-01	9.891761e-01
2	2R_8629017_SNP	8629017	14	C	T	0.487	7.428863e-03	2.965278e-02	1.000000e-05	2.298220e-01	8.024886e-01	8.008046e-01	8.011357e-01
2	2R_8629064_SNP	8629064	0	C	A	0.012	-1.966363e-01	1.299700e-01	1.000000e-05	2.361859e-01	1.321973e-01	1.291855e-01	1.324019e-01
2	2R_8629104_SNP	8629104	1	G	A	0.042	1.249205e-02	7.110583e-02	2.473332e-02	2.340137e-01	8.607576e-01	8.578642e-01	8.581111e-01
2	2R_8629113_SNP	8629113	5	A	G	0.074	-5.647338e-02	5.500514e-02	6.261939e-02	3.803108e-01	3.060589e-01	2.961862e-01	3.003055e-01
2	2R_8629116_SNP	8629116	8	A	G	0.275	-1.570736e-02	3.256211e-02	5.342709e-02	3.473025e-01	6.301705e-01	6.119004e-01	6.163195e-01
2	2R_8629126_SNP	8629126	2	A	G	0.090	-4.580265e-02	4.967202e-02	6.133644e-02	3.695147e-01	3.578138e-01	3.466823e-01	3.507099e-01
2	2R_8629145_SNP	8629145	2	G	A	0.078	-5.181368e-03	5.314414e-02	1.000000e-05	2.102298e-01	9.224497e-01	9.395201e-01	9.402998e-01
2	2R_8629147_SNP	8629147	0	C	T	0.024	3.024365e-02	9.306702e-02	1.000000e-05	2.187909e-01	7.456158e-01	7.460721e-01	7.465632e-01
2	2R_8629152_SNP	8629152	6	G	C	0.142	-3.110124e-02	4.144130e-02	1.206070e-01	3.956316e-01	4.540227e-01	4.410421e-01	4.464745e-01
2	2R_8629159_SNP	8629159	3	G	A	0.115	-2.290244e-02	4.483104e-02	1.000000e-05	2.652721e-01	6.101270e-01	6.019779e-01	6.031606e-01
2	2R_8629173_SNP	8629173	4	G	A	0.067	-2.729103e-02	5.738726e-02	1.000000e-05	4.511141e-02	6.350137e-01	6.489934e-01	6.599756e-01
2	2R_8629184_SNP	8629184	13	T	C	0.361	-3.783494e-02	3.063866e-02	6.329213e-02	3.432421e-01	2.186218e-01	2.120168e-01	2.155665e-01
2	2R_8629198_SNP	8629198	2	A	C	0.072	-2.395185e-02	5.510453e-02	1.000000e-05	8.599856e-02	6.643722e-01	6.784910e-01	6.860398e-01
2	2R_8629212_SNP	8629212	4	T	A	0.128	-2.567373e-02	4.302375e-02	8.467995e-02	3.515647e-01	5.514980e-01	5.377484e-01	5.418073e-01
2	2R_8629223_SNP	8629223	5	C	T	0.135	-3.133876e-02	4.217978e-02	9.224562e-02	3.598384e-01	4.585436e-01	4.468260e-01	4.508095e-01
2	2R_8629257_SNP	8629257	2	A	G	0.078	-3.371629e-02	5.308121e-02	1.000000e-05	2.781102e-01	5.261835e-01	5.179266e-01	5.195339e-01
2	2R_8629260_SNP	8629260	12	G	A	0.468	-3.091202e-02	2.942160e-02	3.599100e-03	2.748740e-01	2.949430e-01	2.889516e-01	2.914752e-01
2	2R_8629285_SNP	8629285	1	T	C	0.024	3.011103e-02	9.307408e-02	1.000000e-05	2.185622e-01	7.467111e-01	7.472357e-01	7.477266e-01
2	2R_8629315_SNP	8629315	2	A	C	0.048	-2.934461e-02	6.662822e-02	1.000000e-05	7.166013e-02	6.602036e-01	6.748755e-01	6.837577e-01
2	2R_8629319_SNP	8629319	1	A	G	0.018	4.227403e-02	1.071281e-01	1.000000e-05	2.411066e-01	6.936357e-01	6.891807e-01	6.898172e-01
2	2R_8629367_SNP	8629367	0	C	T	0.006	7.137133e-02	1.844301e-01	1.000000e-05	2.116185e-01	6.992644e-01	7.001024e-01	7.007684e-01
2	2R_8629373_SNP	8629373	0	G	T	0.006	-3.188114e-02	1.844967e-01	1.000000e-05	2.362724e-01	8.630187e-01	8.588466e-01	8.591157e-01
2	2R_8629406_SNP	8629406	0	T	C	0.012	1.546795e-01	1.304184e-01	1.067014e-01	4.091985e-01	2.373074e-01	2.290187e-01	2.336353e-01
2	2R_8629446_SNP	8629446	1	T	G	0.018	-1.736494e-04	1.071783e-01	1.000000e-05	2.289327e-01	9.987092e-01	9.989903e-01	9.989920e-01
2	2R_8629459_SNP	8629459	0	A	G	0.018	-5.871407e-04	1.071725e-01	1.000000e-05	2.288121e-01	9.956354e-01	9.979228e-01	9.979264e-01
2	2R_8629500_SNP	8629500	7	C	G	0.099	2.277706e-03	4.846155e-02	1.000000e-05	2.228441e-01	9.625695e-01	9.810765e-01	9.813356e-01
2	2R_8629552_SNP	8629552	2	G	A	0.042	-2.699946e-02	7.101477e-02	1.000000e-05	2.209786e-01	7.042866e-01	7.035787e-01	7.041492e-01
2	2R_8629579_INS	8629579	14	CTTAATCATCATC	C	0.006	-2.493581e-02	1.845534e-01	1.000000e-05	2.335381e-01	8.926852e-01	8.893740e-01	8.895691e-01
2	2R_8629587_SNP	8629587	15	G	T	0.020	2.045768e-01	1.060865e-01	1.000000e-05	3.760626e-02	5.551219e-02	5.440564e-02	5.795477e-02
2	2R_8629594_DEL	8629594	14	C	CATC	0.019	2.045270e-01	1.060800e-01	1.000000e-05	3.661646e-02	5.555629e-02	5.445056e-02	5.800532e-02
2	2R_8629603_SNP	8629603	0	A	G	0.101	-2.638235e-03	4.706184e-02	1.000000e-05	2.208357e-01	9.553623e-01	9.717218e-01	9.720394e-01
2	2R_8629680_SNP	8629680	1	A	G	0.018	8.069638e-02	1.070007e-01	4.805402e-02	3.618583e-01	4.518177e-01	4.385726e-01	4.425271e-01
2	2R_8629687_SNP	8629687	2	T	C	0.012	1.389679e-02	1.308680e-01	1.000000e-05	2.244798e-01	9.155603e-01	9.180687e-01	9.182228e-01
2	2R_8629694_SNP	8629694	1	C	T	0.024	1.834131e-02	9.309253e-02	1.000000e-05	2.327818e-01	8.440511e-01	8.414327e-01	8.416981e-01
2	2R_8629711_SNP	8629711	1	G	A	0.006	-1.385805e-01	1.842028e-01	1.000000e-05	1.168235e-01	4.529205e-01	4.560781e-01	4.595231e-01
2	2R_8629734_SNP	8629734	0	A	G	0.048	3.232633e-02	6.688902e-02	9.432220e-02	3.078039e-01	6.295316e-01	6.192974e-01	6.217202e-01
2	2R_8629750_SNP	8629750	14	C	T	0.390	-2.210198e-02	3.035005e-02	1.000000e-05	1.844509e-01	4.674956e-01	4.672630e-01	4.689621e-01
2	2R_8629757_SNP	8629757	3	T	C	0.042	1.849992e-02	7.103948e-02	1.162056e-02	3.429828e-01	7.948646e-01	7.632179e-01	7.693832e-01
2	2R_8629777_SNP	8629777	4	A	G	0.049	8.449310e-03	6.668449e-02	1.000000e-05	2.891680e-01	8.993266e-01	8.695276e-01	8.728476e-01
2	2R_8629794_SNP	8629794	1	A	G	0.024	1.697621e-02	9.309409e-02	1.000000e-05	2.324509e-01	8.555263e-01	8.530009e-01	8.532447e-01
2	2R_8629830_SNP	8629830	9	A	G	0.258	-1.973588e-02	3.331488e-02	1.000000e-05	1.801672e-01	5.543859e-01	5.561021e-01	5.576292e-01
2	2R_8629833_SNP	8629833	2	G	C	0.012	-8.133173e-02	1.307202e-01	1.000000e-05	2.527508e-01	5.346759e-01	5.291631e-01	5.303818e-01
2	2R_8629836_SNP	8629836	2	T	C	0.006	-1.404594e-01	1.841976e-01	1.000000e-05	2.720930e-01	4.468155e-01	4.401839e-01	4.419501e-01
2	2R_8629840_SNP	8629840	0	A	G	0.006	-2.002815e-01	1.838573e-01	1.000000e-05	1.397394e-01	2.775869e-01	2.767092e-01	2.797827e-01
2	2R_8629852_SNP	8629852	1	T	C	0.018	1.968285e-02	1.071674e-01	1.000000e-05	2.140763e-01	8.545008e-01	8.594137e-01	8.598222e-01
2	2R_8629904_SNP	8629904	14	C	T	0.331	-4.683001e-02	3.128794e-02	1.000000e-05	1.000000e-05	1.363591e-01	1.353844e-01	1.406970e-01
2	2R_8629914_DEL	8629914	17	T	TT	0.053	5.806786e-02	6.669233e-02	1.362144e-01	4.699555e-01	3.851848e-01	3.702927e-01	3.782424e-01
2	2R_8629962_SNP	8629962	3	G	C	0.036	-1.045031e-01	7.608368e-02	4.847307e-02	3.645552e-01	1.714402e-01	1.654224e-01	1.692125e-01
2	2R_8630003_SNP	8630003	0	C	G	0.012	2.030709e-01	1.298473e-01	6.391415e-02	4.197320e-01	1.197406e-01	1.143891e-01	1.185398e-01
2	2R_8630024_SNP	8630024	2	A	C	0.018	1.917551e-02	1.071739e-01	1.000000e-05	2.147552e-01	8.582190e-01	8.630535e-01	8.634437e-01
2	2R_8630030_INS	8630030	0	AA	A	0.012	-1.268753e-01	1.304919e-01	1.000000e-05	9.196324e-02	3.323238e-01	3.334834e-01	3.374633e-01
2	2R_8630081_SNP	8630081	0	C	G	0.018	-8.941086e-02	1.069476e-01	1.000000e-05	2.242657e-01	4.043424e-01	4.010666e-01	4.027695e-01
2	2R_8630088_SNP	8630088	9	C	T	0.195	-4.507140e-02	3.665857e-02	1.000000e-05	4.425809e-02	2.206274e-01	2.204588e-01	2.252770e-01
2	2R_8630089_SNP	8630089	1	C	T	0.036	-2.922003e-02	7.645571e-02	1.000000e-05	1.663264e-01	7.028148e-01	7.110043e-01	7.130490e-01
2	2R_8630092_SNP	8630092	7	G	A	0.205	-4.544152e-02	3.574193e-02	1.000000e-05	4.205580e-02	2.053726e-01	2.050086e-01	2.098039e-01
2	2R_8630096_SNP	8630096	6	T	C	0.080	-6.321912e-02	5.301409e-02	1.774274e-01	5.043264e-01	2.347684e-01	2.252857e-01	2.322339e-01
2	2R_8630108_SNP	8630108	4	T	C	0.122	-2.108006e-02	4.386873e-02	1.000000e-05	2.615632e-01	6.314862e-01	6.244240e-01	6.254807e-01
2	2R_8630128_SNP	8630128	8	T	G	0.113	-3.995297e-02	4.592222e-02	1.000000e-05	1.000000e-05	3.855492e-01	3.890574e-01	4.005665e-01
2	2R_8630133_DEL	8630133	11	T	TT	0.217	-4.695418e-02	3.545742e-02	1.000000e-05	8.307789e-02	1.872433e-01	1.863765e-01	1.903802e-01
2	2R_8630178_SNP	8630178	5	C	A	0.215	-2.417681e-02	3.504001e-02	1.000000e-05	1.859450e-01	4.911719e-01	4.913834e-01	4.929695e-01
2	2R_8630182_INS	8630182	4	ATGTAAATAATGTCACATATT	A	0.012	-7.884329e-02	1.307391e-01	1.000000e-05	2.160405e-01	5.472929e-01	5.455397e-01	5.466176e-01
2	2R_8630183_DEL	8630183	4	TGTA	ACACC	0.018	-3.551324e-03	1.071959e-01	1.000000e-05	2.259750e-01	9.736113e-01	9.885753e-01	9.886819e-01
2	2R_8630184_SNP	8630184	8	T	C	0.013	-7.854016e-02	1.307604e-01	1.000000e-05	2.143624e-01	5.488978e-01	5.473273e-01	5.484084e-01
2	2R_8630186_SNP	8630186	12	A	C	0.071	-3.046833e-02	5.748387e-02	1.000000e-05	9.055012e-02	5.967975e-01	6.066080e-01	6.123939e-01
2	2R_8630188_INS	8630188	4	AT	A	0.012	-7.884329e-02	1.307391e-01	1.000000e-05	2.160405e-01	5.472929e-01	5.455397e-01	5.466176e-01
2	2R_8630191_SNP	8630191	4	G	A	0.012	-7.884329e-02	1.307391e-01	1.000000e-05	2.160405e-01	5.472929e-01	5.455397e-01	5.466176e-01
2	2R_8630193_SNP	8630193	4	G	T	0.018	-3.551324e-03	1.071959e-01	1.000000e-05	2.259750e-01	9.736113e-01	9.885753e-01	9.886819e-01
2	2R_8630194_SNP	8630194	4	A	G	0.012	-7.884329e-02	1.307391e-01	1.000000e-05	2.160405e-01	5.472929e-01	5.455397e-01	5.466176e-01
2	2R_8630202_INS	8630202	4	TT	T	0.018	-3.551324e-03	1.071959e-01	1.000000e-05	2.259750e-01	9.736113e-01	9.885753e-01	9.886819e-01
2	2R_8630203_INS	8630203	4	AC	A	0.012	-7.884329e-02	1.307391e-01	1.000000e-05	2.160405e-01	5.472929e-01	5.455397e-01	5.466176e-01
2	2R_8630206_SNP	8630206	0	A	C	0.006	-1.286640e-01	1.842428e-01	1.000000e-05	2.616039e-01	4.859421e-01	4.796641e-01	4.811592e-01
2	2R_8630207_SNP	8630207	5	C	T	0.012	4.101809e-02	1.308484e-01	1.000000e-05	2.706930e-01	7.543112e-01	7.426813e-01	7.438886e-01
2	2R_8630208_SNP	8630208	4	G	A	0.012	-7.884329e-02	1.307391e-01	1.000000e-05	2.160405e-01	5.472929e-01	5.455397e-01	5.466176e-01
2	2R_8630209_SNP	8630209	5	T	C	0.012	-5.399258e-02	1.308201e-01	1.000000e-05	1.697840e-01	6.803414e-01	6.869923e-01	6.888131e-01
2	2R_8630212_SNP	8630212	4	G	A	0.018	-3.551324e-03	1.071959e-01	1.000000e-05	2.259750e-01	9.736113e-01	9.885753e-01	9.886819e-01
2	2R_8630214_MNP	8630214	4	TATC	AGCG	0.018	-3.551324e-03	1.071959e-01	1.000000e-05	2.259750e-01	9.736113e-01	9.885753e-01	9.886819e-01
2	2R_8630222_SNP	8630222	4	A	C	0.018	-3.551324e-03	1.071959e-01	1.000000e-05	2.259750e-01	9.736113e-01	9.885753e-01	9.886819e-01
2	2R_8630229_SNP	8630229	6	T	A	0.025	1.227675e-02	9.313383e-02	1.000000e-05	2.545145e-01	8.952875e-01	8.810833e-01	8.819188e-01
2	2R_8630231_SNP	8630231	6	C	T	0.025	1.227675e-02	9.313383e-02	1.000000e-05	2.545145e-01	8.952875e-01	8.810833e-01	8.819188e-01
2	2R_8630242_DEL	8630242	0	A	TTCGTTCGGT	0.042	-3.106429e-02	7.098614e-02	1.000000e-05	1.685867e-01	6.622374e-01	6.683182e-01	6.701504e-01
2	2R_8630247_SNP	8630247	16	A	T	0.178	-7.222274e-02	3.863604e-02	1.000000e-05	1.000000e-05	6.334108e-02	6.221629e-02	6.769171e-02
2	2R_8630248_SNP	8630248	8	G	C	0.013	-7.854016e-02	1.307604e-01	1.000000e-05	2.143624e-01	5.488978e-01	5.473273e-01	5.484084e-01
2	2R_8630250_SNP	8630250	11	A	G	0.013	-7.931204e-02	1.307734e-01	1.000000e-05	2.115146e-01	5.450217e-01	5.436883e-01	5.448019e-01
2	2R_8630251_SNP	8630251	7	A	T	0.019	-9.080052e-02	1.069830e-01	1.000000e-05	2.208078e-01	3.972493e-01	3.941597e-01	3.959047e-01
2	2R_8630252_DEL	8630252	2	C	AGT	0.006	-9.111968e-02	1.843843e-01	1.000000e-05	1.200033e-01	6.218300e-01	6.309480e-01	6.350902e-01
2	2R_8630253_SNP	8630253	3	A	G	0.018	-9.012366e-02	1.069617e-01	1.000000e-05	2.197987e-01	4.006764e-01	3.976588e-01	3.993875e-01
2	2R_8630254_SNP	8630254	3	C	T	0.042	-3.178939e-02	7.101231e-02	1.000000e-05	1.638612e-01	6.549820e-01	6.613397e-01	6.633511e-01
2	2R_8630264_SNP	8630264	4	C	T	0.043	-3.291752e-02	7.101882e-02	1.000000e-05	1.655134e-01	6.436102e-01	6.493411e-01	6.512630e-01
2	2R_8630265_SNP	8630265	6	T	A	0.031	-3.073334e-02	8.353662e-02	1.000000e-05	2.057544e-01	7.134145e-01	7.156042e-01	7.163319e-01
2	2R_8630268_SNP	8630268	6	A	T	0.031	-5.638350e-02	8.345602e-02	1.000000e-05	1.469365e-01	5.002300e-01	5.031219e-01	5.055820e-01
2	2R_8630273_SNP	8630273	2	C	A	0.036	-4.747749e-02	7.640912e-02	1.000000e-05	1.364159e-01	5.352158e-01	5.397461e-01	5.426096e-01
2	2R_8630275_DEL	8630275	0	T	TCGGTCA	0.042	-3.106429e-02	7.098614e-02	1.000000e-05	1.685867e-01	6.622374e-01	6.683182e-01	6.701504e-01
2	2R_8630281_SNP	8630281	8	T	A	0.019	-9.096181e-02	1.069885e-01	1.000000e-05	2.214601e-01	3.964377e-01	3.933052e-01	3.950535e-01
2	2R_8630301_SNP	8630301	4	T	C	0.091	-7.011253e-02	4.953468e-02	1.000000e-05	1.117571e-01	1.588179e-01	1.574385e-01	1.611187e-01
2	2R_8630304_DEL	8630304	0	A	AGTGTATTTATTTCACTTCTCTCTTCGTCTTGCTCAAGTGACGCTTT	0.006	-7.060277e-02	1.844319e-01	1.000000e-05	2.001480e-01	7.023488e-01	7.052922e-01	7.061453e-01
2	2R_8630304_SNP	8630304	9	T	A	0.101	-1.974024e-02	4.847133e-02	1.000000e-05	6.697866e-02	6.843446e-01	7.011861e-01	7.114217e-01
2	2R_8630323_SNP	8630323	4	G	T	0.067	-8.391581e-02	5.705579e-02	1.000000e-05	2.712032e-02	1.432470e-01	1.422916e-01	1.470144e-01
2	2R_8630326_SNP	8630326	1	T	C	0.012	-1.970759e-01	1.299707e-01	1.000000e-05	2.353456e-01	1.313430e-01	1.283541e-01	1.315725e-01
2	2R_8630331_SNP	8630331	1	C	T	0.006	3.959506e-01	1.818268e-01	3.439951e-02	4.080080e-01	3.084524e-02	2.898563e-02	3.175222e-02
2	2R_8630345_SNP	8630345	3	G	C	0.006	-9.155171e-02	1.843864e-01	1.000000e-05	1.191773e-01	6.201839e-01	6.292841e-01	6.334630e-01
2	2R_8630356_SNP	8630356	1	G	T	0.012	-7.715050e-02	1.307306e-01	1.000000e-05	2.165057e-01	5.558935e-01	5.541738e-01	5.552175e-01
2	2R_8630382_SNP	8630382	3	A	G	0.073	-7.340193e-02	5.485385e-02	1.000000e-05	7.535108e-02	1.826821e-01	1.818250e-01	1.859794e-01
2	2R_8630432_SNP	8630432	7	A	G	0.199	-1.284673e-02	3.631706e-02	1.000000e-05	2.679348e-01	7.239840e-01	7.137759e-01	7.148820e-01
2	2R_8630483_SNP	8630483	0	G	C	0.006	-9.099048e-02	1.843781e-01	1.000000e-05	1.209420e-01	6.223120e-01	6.313818e-01	6.354689e-01
2	2R_8630528_SNP	8630528	2	T	A	0.012	1.627736e-02	1.308664e-01	1.000000e-05	2.428187e-01	9.011637e-01	8.923454e-01	8.927272e-01
2	2R_8630606_SNP	8630606	5	C	T	0.092	9.010800e-03	4.984319e-02	1.000000e-05	2.390856e-01	8.567584e-01	8.514933e-01	8.518123e-01
2	2R_8630612_SNP	8630612	6	A	C	0.074	-4.414747e-02	5.508252e-02	1.000000e-05	9.268169e-02	4.240003e-01	4.272586e-01	4.315288e-01
2	2R_8630615_SNP	8630615	3	T	G	0.048	-6.734358e-02	6.647217e-02	1.000000e-05	1.156520e-01	3.124823e-01	3.127365e-01	3.161390e-01
2	2R_8630618_SNP	8630618	5	G	A	0.067	-4.028857e-02	5.735382e-02	1.000000e-05	1.494006e-01	4.833783e-01	4.856819e-01	4.880849e-01
2	2R_8630684_SNP	8630684	4	T	G	0.061	-6.901895e-02	5.979390e-02	1.000000e-05	2.254584e-01	2.500442e-01	2.465359e-01	2.491421e-01
2	2R_8630690_INS	8630690	0	GG	G	0.012	1.546795e-01	1.304184e-01	1.067014e-01	4.091985e-01	2.373074e-01	2.290187e-01	2.336353e-01
2	2R_8630693_SNP	8630693	1	C	T	0.024	-1.416353e-01	9.247917e-02	3.952068e-02	3.301441e-01	1.275401e-01	1.231371e-01	1.266709e-01
2	2R_8630694_SNP	8630694	2	G	A	0.018	-1.354906e-01	1.066671e-01	1.000000e-05	2.682773e-01	2.057839e-01	2.012646e-01	2.042220e-01
2	2R_8630701_SNP	8630701	1	T	G	0.006	-1.425120e-01	1.841847e-01	1.000000e-05	2.723093e-01	4.401820e-01	4.335873e-01	4.353824e-01
2	2R_8630702_SNP	8630702	3	G	A	0.012	-7.761408e-02	1.307386e-01	1.000000e-05	2.700363e-01	5.535487e-01	5.460788e-01	5.474670e-01
2	2R_8630704_INS	8630704	8	GCGGG	G	0.025	-1.432958e-01	9.253134e-02	6.565543e-02	3.626909e-01	1.233776e-01	1.187315e-01	1.224730e-01
2	2R_8630707_INS	8630707	25	G	GG	0.175	-6.659945e-02	4.021218e-02	2.222332e-01	5.495833e-01	9.957018e-02	9.477941e-02	1.002139e-01
2	2R_8630709_SNP	8630709	1	A	G	0.006	4.755387e-03	1.845162e-01	1.000000e-05	2.297112e-01	9.794700e-01	9.772551e-01	9.772929e-01
2	2R_8630745_SNP	8630745	7	T	C	0.186	-4.326183e-02	3.712986e-02	2.057188e-01	5.333422e-01	2.456302e-01	2.357607e-01	2.438281e-01
2	2R_8630758_SNP	8630758	18	G	C	0.247	-1.463233e-02	3.482619e-02	1.000000e-05	1.832419e-01	6.749171e-01	6.793164e-01	6.806491e-01
2	2R_8630764_SNP	8630764	8	C	T	0.138	-1.476745e-02	4.221914e-02	2.235193e-02	3.314171e-01	7.269465e-01	7.044072e-01	7.086867e-01
2	2R_8630804_SNP	8630804	2	G	A	0.012	7.066450e-02	1.307575e-01	1.000000e-05	2.128018e-01	5.896290e-01	5.886928e-01	5.896426e-01
2	2R_8630828_SNP	8630828	5	T	C	0.074	-2.590485e-02	5.513881e-02	1.000000e-05	7.076972e-02	6.391062e-01	6.523265e-01	6.608173e-01
2	2R_8630840_SNP	8630840	5	G	A	0.098	-5.549812e-02	4.823943e-02	4.895067e-02	3.553645e-01	2.516041e-01	2.437284e-01	2.473802e-01
2	2R_8630877_SNP	8630877	3	G	A	0.048	-4.081287e-02	6.675549e-02	5.138282e-02	2.628658e-01	5.417854e-01	5.360052e-01	5.373143e-01
2	2R_8630957_SNP	8630957	5	T	C	0.331	5.585750e-03	3.061057e-02	1.000000e-05	1.791720e-01	8.554304e-01	8.748362e-01	8.773766e-01
2	2R_8630979_SNP	8630979	0	C	T	0.006	-2.717192e-01	1.833204e-01	7.789268e-03	2.837812e-01	1.401805e-01	1.362044e-01	1.394973e-01
2	2R_8631004_SNP	8631004	7	G	C	0.478	-3.869359e-03	2.902257e-02	1.000000e-05	2.379853e-01	8.940999e-01	8.888224e-01	8.890832e-01
2	2R_8631012_SNP	8631012	3	A	G	0.127	2.762446e-02	4.294896e-02	3.540308e-02	2.904856e-01	5.209866e-01	5.119325e-01	5.138267e-01
2	2R_8631024_SNP	8631024	2	G	C	0.012	1.202372e-02	1.308691e-01	1.000000e-05	2.216683e-01	9.269074e-01	9.338400e-01	9.340350e-01
2	2R_8631081_SNP	8631081	0	A	T	0.006	1.627609e-02	1.845090e-01	1.000000e-05	2.297958e-01	9.298137e-01	9.285443e-01	9.286546e-01
2	2R_8631103_DEL	8631103	0	T	TTCCTTAAAGTTT	0.006	1.228927e-01	1.842666e-01	1.000000e-05	1.882407e-01	5.057437e-01	5.058249e-01	5.073376e-01
2	2R_8631110_SNP	8631110	13	C	A	0.258	-1.412476e-02	3.375120e-02	1.000000e-05	2.293570e-01	6.761251e-01	6.731042e-01	6.737315e-01
2	2R_8631126_SNP	8631126	8	G	A	0.300	6.761086e-03	3.173235e-02	1.000000e-05	2.934223e-01	8.315369e-01	8.084187e-01	8.111819e-01
2	2R_8631127_SNP	8631127	8	G	A	0.356	-2.423798e-02	3.031101e-02	1.000000e-05	2.421421e-01	4.250606e-01	4.202527e-01	4.218784e-01
2	2R_8631147_SNP	8631147	4	T	C	0.226	2.218735e-02	3.432453e-02	1.000000e-05	1.593626e-01	5.189134e-01	5.213981e-01	5.234978e-01
2	2R_8631173_SNP	8631173	0	T	G	0.012	-3.159961e-02	1.308400e-01	1.000000e-05	2.072075e-01	8.094553e-01	8.148420e-01	8.154408e-01
2	2R_8631196_SNP	8631196	3	C	G	0.012	1.552680e-01	1.303213e-01	1.000000e-05	2.969418e-01	2.351877e-01	2.293768e-01	2.323624e-01
2	2R_8631197_SNP	8631197	0	A	G	0.012	-7.849530e-03	1.308616e-01	1.000000e-05	2.302364e-01	9.522410e-01	9.502268e-01	9.503065e-01
2	2R_8631216_SNP	8631216	9	C	T	0.472	1.625163e-03	2.922507e-02	1.000000e-05	2.423839e-01	9.557206e-01	9.409716e-01	9.414301e-01
2	2R_8631221_DEL	8631221	9	GGAG	G	0.465	1.967392e-03	2.924816e-02	1.000000e-05	2.348341e-01	9.464513e-01	9.397067e-01	9.398690e-01
2	2R_8631241_SNP	8631241	8	C	T	0.481	-5.861648e-03	2.910407e-02	1.000000e-05	2.105633e-01	8.406301e-01	8.464832e-01	8.469861e-01
2	2R_8631247_SNP	8631247	7	T	C	0.478	-4.741040e-03	2.902180e-02	1.000000e-05	2.139804e-01	8.704326e-01	8.767143e-01	8.771217e-01
2	2R_8631316_SNP	8631316	0	G	C	0.006	4.421408e-02	1.844814e-01	1.000000e-05	2.053463e-01	8.108842e-01	8.165417e-01	8.171973e-01
2	2R_8631333_SNP	8631333	7	G	A	0.168	1.437371e-02	3.879441e-02	9.293065e-03	2.937047e-01	7.114751e-01	6.966100e-01	6.986631e-01
2	2R_8631339_DEL	8631339	0	GT	CAGCTTAATCCCAACTTGGATTTTCAGAGCGATCGTTACGAACACGCTTGGAATTTCGTCCTTTAATAAACTC	0.012	-5.326373e-02	1.307977e-01	1.000000e-05	2.480787e-01	6.843694e-01	6.788622e-01	6.795967e-01
2	2R_8631349_SNP	8631349	2	G	C	0.012	-1.464550e-01	1.303779e-01	1.000000e-05	1.499670e-01	2.629272e-01	2.617286e-01	2.646970e-01
2	2R_8631355_SNP	8631355	7	C	T	0.137	-2.379982e-02	4.217054e-02	1.000000e-05	2.436245e-01	5.732637e-01	5.687660e-01	5.697714e-01
2	2R_8631386_SNP	8631386	8	T	G	0.100	-2.125101e-02	4.845398e-02	2.212247e-02	3.256062e-01	6.615352e-01	6.436768e-01	6.470587e-01
2	2R_8631411_SNP	8631411	10	T	C	0.272	3.876016e-02	3.274549e-02	1.000000e-05	1.892028e-01	2.382324e-01	2.360284e-01	2.387930e-01
2	2R_8631412_SNP	8631412	2	G	C	0.139	-1.695007e-02	4.130791e-02	1.000000e-05	2.268343e-01	6.820895e-01	6.802456e-01	6.808549e-01
2	2R_8631418_DEL	8631418	0	T	TCAGGACAATGAATGAT	0.018	-5.871407e-04	1.071725e-01	1.000000e-05	2.288121e-01	9.956354e-01	9.979228e-01	9.979264e-01
2	2R_8631447_SNP	8631447	4	C	G	0.128	-8.560190e-03	4.298566e-02	1.000000e-05	2.204617e-01	8.423965e-01	8.444266e-01	8.447295e-01
2	2R_8631457_SNP	8631457	2	G	A	0.139	-1.539724e-02	4.131157e-02	1.000000e-05	2.252624e-01	7.098397e-01	7.085008e-01	7.090406e-01
2	2R_8631515_SNP	8631515	4	T	C	0.104	-5.924345e-02	4.690217e-02	1.000000e-05	2.767775e-01	2.083143e-01	2.034251e-01	2.064118e-01
2	2R_8631517_SNP	8631517	0	A	T	0.006	-1.060511e-01	1.843296e-01	1.000000e-05	2.055326e-01	5.658445e-01	5.652923e-01	5.663858e-01
2	2R_8631526_INS	8631526	6	GG	G	0.259	-4.235471e-02	3.281750e-02	1.000000e-05	4.763865e-02	1.986324e-01	1.981531e-01	2.027959e-01
2	2R_8631531_INS	8631531	6	AA	A	0.302	5.558754e-02	3.116954e-02	1.000000e-05	1.063184e-01	7.634953e-02	7.495809e-02	7.844507e-02
2	2R_8631532_SNP	8631532	0	A	C	0.006	-1.060511e-01	1.843296e-01	1.000000e-05	2.055326e-01	5.658445e-01	5.652923e-01	5.663858e-01
2	2R_8631534_SNP	8631534	6	T	C	0.420	-3.097649e-02	2.920934e-02	8.400165e-02	3.900766e-01	2.904581e-01	2.811693e-01	2.854665e-01
2	2R_8631536_DEL	8631536	7	T	TGCGTAAGTTTAGTTTCGT	0.248	-3.232659e-02	3.345830e-02	1.000000e-05	3.297387e-02	3.353617e-01	3.374314e-01	3.435132e-01
2	2R_8631559_SNP	8631559	5	A	G	0.110	1.611126e-02	4.595620e-02	1.000000e-05	2.324778e-01	7.263489e-01	7.240960e-01	7.245979e-01
2	2R_8631576_SNP	8631576	6	G	C	0.346	-6.974653e-03	3.038596e-02	1.000000e-05	2.339551e-01	8.187354e-01	8.157623e-01	8.160802e-01
2	2R_8631587_DEL	8631587	5	CTATTG	C	0.344	-7.826405e-03	3.033557e-02	1.000000e-05	2.353624e-01	7.967308e-01	7.934010e-01	7.937697e-01
2	2R_8631598_SNP	8631598	5	G	T	0.344	-3.851482e-03	3.034018e-02	1.000000e-05	2.277690e-01	8.991389e-01	8.989506e-01	8.991082e-01
2	2R_8631614_SNP	8631614	0	T	G	0.030	-6.039930e-02	8.339152e-02	1.000000e-05	1.272365e-01	4.699098e-01	4.731277e-01	4.761877e-01
2	2R_8631640_SNP	8631640	0	T	C	0.012	1.726951e-01	1.301747e-01	1.000000e-05	4.939731e-02	1.864498e-01	1.858138e-01	1.904242e-01
2	2R_8631649_SNP	8631649	11	A	T	0.331	-3.636396e-03	3.119371e-02	1.000000e-05	2.262614e-01	9.073380e-01	9.083105e-01	9.084606e-01
2	2R_8631670_DEL	8631670	7	TCTGTTT	T	0.366	-3.582644e-03	3.008843e-02	1.000000e-05	2.242013e-01	9.053635e-01	9.076999e-01	9.078706e-01
2	2R_8631706_SNP	8631706	1	A	G	0.030	6.000253e-04	8.353085e-02	1.000000e-05	2.325433e-01	9.942772e-01	9.820699e-01	9.821863e-01
2	2R_8631717_SNP	8631717	0	C	T	0.030	9.873081e-03	8.351968e-02	1.000000e-05	2.299087e-01	9.060421e-01	9.045700e-01	9.047183e-01
2	2R_8631778_SNP	8631778	0	T	C	0.006	1.253465e-01	1.842566e-01	1.000000e-05	1.904129e-01	4.972735e-01	4.970509e-01	4.985609e-01
2	2R_8631828_SNP	8631828	10	G	T	0.177	-1.487114e-02	3.830999e-02	1.000000e-05	2.280856e-01	6.983808e-01	6.962938e-01	6.968597e-01
2	2R_8631839_SNP	8631839	4	A	G	0.165	1.503218e-02	3.871809e-02	1.000000e-05	2.473596e-01	6.983307e-01	6.923907e-01	6.930887e-01
2	2R_8631894_INS	8631894	12	AT	A	0.147	3.064065e-03	4.154289e-02	1.000000e-05	2.392600e-01	9.412928e-01	9.312513e-01	9.315440e-01
2	2R_8631897_SNP	8631897	29	A	G	0.489	-1.280111e-02	3.119859e-02	1.000000e-05	2.048948e-01	6.821073e-01	6.838663e-01	6.846621e-01
2	2R_8631898_DEL	8631898	11	A	AT	0.159	4.187000e-02	4.000090e-02	2.604142e-02	3.029389e-01	2.967475e-01	2.896433e-01	2.924457e-01
2	2R_8631919_SNP	8631919	11	T	C	0.121	1.870287e-02	4.499236e-02	1.000000e-05	1.736978e-01	6.781738e-01	6.842204e-01	6.858781e-01
2	2R_8631925_SNP	8631925	5	T	A	0.104	7.604449e-02	4.682799e-02	1.287669e-01	4.096786e-01	1.062921e-01	1.018533e-01	1.059362e-01
2	2R_8631964_SNP	8631964	1	A	G	0.006	1.036020e-01	1.843413e-01	1.000000e-05	1.950714e-01	5.748661e-01	5.755527e-01	5.767544e-01
2	2R_8631976_SNP	8631976	1	C	G	0.006	6.972504e-03	1.845158e-01	1.000000e-05	2.263164e-01	9.699020e-01	9.761467e-01	9.762163e-01
2	2R_8631980_SNP	8631980	7	T	C	0.087	-3.487574e-02	5.138348e-02	8.699994e-04	2.910750e-01	4.982513e-01	4.895121e-01	4.914210e-01
2	2R_8631997_SNP	8631997	1	A	G	0.036	-4.542123e-02	7.640805e-02	1.000000e-05	2.161895e-01	5.530165e-01	5.513052e-01	5.523610e-01
2	2R_8632024_SNP	8632024	0	T	C	0.006	-1.690887e-03	1.845132e-01	1.000000e-05	2.515327e-01	9.926993e-01	9.591515e-01	9.606440e-01
2	2R_8632054_SNP	8632054	13	A	G	0.394	3.349563e-02	3.013408e-02	1.000000e-05	1.509002e-01	2.679377e-01	2.668371e-01	2.697573e-01
2	2R_8632057_SNP	8632057	2	G	C	0.048	2.290989e-02	6.664341e-02	1.000000e-05	2.495155e-01	7.314556e-01	7.251506e-01	7.258166e-01
2	2R_8632063_SNP	8632063	11	C	T	0.357	-1.364321e-02	3.063141e-02	1.000000e-05	1.940515e-01	6.566114e-01	6.594336e-01	6.604761e-01
2	2R_8632104_SNP	8632104	6	C	T	0.080	4.490030e-02	5.308725e-02	1.000000e-05	2.562101e-01	3.988913e-01	3.934822e-01	3.953149e-01
2	2R_8632138_SNP	8632138	6	C	G	0.043	-1.192640e-01	7.047905e-02	1.000000e-05	1.000000e-05	9.248586e-02	9.132393e-02	9.672018e-02
2	2R_8632146_SNP	8632146	3	C	T	0.018	-3.652852e-03	1.071898e-01	1.000000e-05	2.278893e-01	9.728556e-01	9.750258e-01	9.750683e-01
2	2R_8632172_SNP	8632172	6	T	G	0.321	9.897409e-04	3.095918e-02	1.000000e-05	2.320517e-01	9.745350e-01	9.679663e-01	9.680524e-01
2	2R_8632221_SNP	8632221	1	A	G	0.006	-1.996147e-01	1.838312e-01	4.025552e-03	4.325830e-01	2.791159e-01	2.658399e-01	2.710827e-01
2	2R_8632230_SNP	8632230	0	C	G	0.006	-9.099048e-02	1.843781e-01	1.000000e-05	1.209420e-01	6.223120e-01	6.313818e-01	6.354689e-01
2	2R_8632279_INS	8632279	17	GTGG	G	0.477	-2.930719e-02	2.991259e-02	6.817149e-02	3.483036e-01	3.286300e-01	3.197407e-01	3.232052e-01
2	2R_8632330_SNP	8632330	1	G	A	0.006	6.552992e-02	1.844465e-01	1.000000e-05	1.988104e-01	7.228318e-01	7.264886e-01	7.273534e-01
2	2R_8632336_SNP	8632336	2	A	C	0.012	-9.561233e-03	1.308704e-01	1.000000e-05	2.620400e-01	9.418473e-01	9.166037e-01	9.182596e-01
2	2R_8632462_SNP	8632462	8	G	A	0.263	1.622278e-02	3.306913e-02	5.699516e-02	3.252705e-01	6.243772e-01	6.101951e-01	6.133580e-01
2	2R_8632482_SNP	8632482	0	A	C	0.006	-4.865754e-02	1.844746e-01	1.000000e-05	2.080980e-01	7.922899e-01	7.962207e-01	7.968090e-01
2	2R_8632495_SNP	8632495	2	C	T	0.042	-1.389319e-01	7.022259e-02	1.000000e-05	1.000000e-05	4.953249e-02	4.848705e-02	5.337470e-02
2	2R_8632501_SNP	8632501	14	G	T	0.416	4.229968e-02	2.990047e-02	1.000000e-05	1.834006e-01	1.590346e-01	1.566096e-01	1.598082e-01
2	2R_8632502_SNP	8632502	13	T	C	0.400	5.068229e-02	2.990436e-02	1.000000e-05	1.996429e-01	9.198604e-02	8.977567e-02	9.305129e-02
2	2R_8632543_SNP	8632543	3	G	C	0.018	3.640999e-02	1.071529e-01	1.000000e-05	2.451099e-01	7.344407e-01	7.290795e-01	7.296726e-01
2	2R_8632569_SNP	8632569	3	C	T	0.036	-8.725519e-02	7.622541e-02	7.320474e-02	3.790602e-01	2.539814e-01	2.456002e-01	2.496648e-01
2	2R_8632649_SNP	8632649	3	T	A	0.006	-8.736500e-03	1.845221e-01	1.000000e-05	2.300107e-01	9.622939e-01	9.602703e-01	9.603342e-01
2	2R_8632659_SNP	8632659	3	T	C	0.006	-8.736500e-03	1.845221e-01	1.000000e-05	2.300107e-01	9.622939e-01	9.602703e-01	9.603342e-01
2	2R_8632679_SNP	8632679	0	C	T	0.006	2.751299e-01	1.832735e-01	1.000000e-05	5.759500e-02	1.352039e-01	1.340890e-01	1.383316e-01
2	2R_8632703_SNP	8632703	0	C	G	0.024	7.315131e-02	9.292334e-02	1.000000e-05	1.220219e-01	4.322743e-01	4.346848e-01	4.379294e-01
2	2R_8632712_SNP	8632712	4	T	G	0.006	4.249284e-01	1.815555e-01	1.000000e-05	1.262129e-02	2.044753e-02	1.977060e-02	2.225439e-02
2	2R_8632713_SNP	8632713	4	G	T	0.018	1.284391e-01	1.067317e-01	1.000000e-05	5.884660e-02	2.305418e-01	2.303961e-01	2.350428e-01
2	2R_8632723_SNP	8632723	8	A	G	0.094	-4.444501e-03	4.989434e-02	1.000000e-05	2.359692e-01	9.291271e-01	9.230157e-01	9.232115e-01
2	2R_8632738_SNP	8632738	13	A	G	0.484	-2.349456e-02	2.951168e-02	1.000000e-05	1.808557e-01	4.271050e-01	4.263847e-01	4.282944e-01
2	2R_8632739_SNP	8632739	17	G	A	0.490	-7.227037e-03	2.994210e-02	1.000000e-05	2.094081e-01	8.095685e-01	8.136971e-01	8.142440e-01
2	2R_8632794_SNP	8632794	0	C	T	0.006	-7.060277e-02	1.844319e-01	1.000000e-05	2.001480e-01	7.023488e-01	7.052922e-01	7.061453e-01
2	2R_8632814_SNP	8632814	1	T	C	0.030	-5.364235e-02	8.342704e-02	1.000000e-05	1.395866e-01	5.211209e-01	5.250337e-01	5.277508e-01
2	2R_8632832_SNP	8632832	9	A	G	0.138	-3.345847e-02	4.219269e-02	3.823914e-02	3.187352e-01	4.289143e-01	4.192792e-01	4.219594e-01
2	2R_8632873_SNP	8632873	1	A	C	0.030	-5.980283e-02	8.340180e-02	1.000000e-05	1.710702e-01	4.743541e-01	4.751979e-01	4.770946e-01
2	2R_8632874_DEL	8632874	1	G	GGCA	0.030	-5.980283e-02	8.340180e-02	1.000000e-05	1.710702e-01	4.743541e-01	4.751979e-01	4.770946e-01
2	2R_8632874_SNP	8632874	18	G	A	0.233	3.021448e-02	3.543603e-02	1.000000e-05	2.493712e-01	3.950826e-01	3.904623e-01	3.922685e-01
2	2R_8632883_SNP	8632883	4	T	C	0.024	-8.872770e-02	9.286935e-02	1.000000e-05	1.488609e-01	3.407630e-01	3.404851e-01	3.431868e-01
2	2R_8632896_SNP	8632896	16	G	A	0.336	2.418180e-02	3.154568e-02	1.000000e-05	2.183740e-01	4.444294e-01	4.418560e-01	4.433654e-01
2	2R_8632909_SNP	8632909	4	A	T	0.018	-1.057678e-01	1.069032e-01	1.998663e-02	2.998005e-01	3.239176e-01	3.167746e-01	3.194091e-01
2	2R_8632924_SNP	8632924	4	A	C	0.024	-8.995067e-02	9.286226e-02	1.000000e-05	1.476686e-01	3.341310e-01	3.338031e-01	3.365454e-01
2	2R_8632926_SNP	8632926	2	A	G	0.024	-9.140934e-02	9.283962e-02	1.000000e-05	1.474476e-01	3.262564e-01	3.258268e-01	3.285991e-01
2	2R_8632928_SNP	8632928	0	T	C	0.012	1.546795e-01	1.304184e-01	1.067014e-01	4.091985e-01	2.373074e-01	2.290187e-01	2.336353e-01
2	2R_8632930_SNP	8632930	2	C	T	0.024	-9.140934e-02	9.283962e-02	1.000000e-05	1.474476e-01	3.262564e-01	3.258268e-01	3.285991e-01
2	2R_8632970_DEL	8632970	10	G	GATTTG	0.203	-3.552075e-02	3.631210e-02	1.000000e-05	1.686686e-01	3.293954e-01	3.281617e-01	3.306391e-01
2	2R_8632984_SNP	8632984	2	T	A	0.006	1.005422e-02	1.845183e-01	1.000000e-05	2.236575e-01	9.566111e-01	9.673009e-01	9.674508e-01
2	2R_8632994_SNP	8632994	10	T	C	0.348	1.270951e-02	3.070914e-02	4.214432e-03	2.655306e-01	6.795056e-01	6.705698e-01	6.716430e-01
2	2R_8632996_SNP	8632996	7	C	T	0.398	-4.069654e-02	2.946644e-02	2.338774e-02	2.797769e-01	1.691000e-01	1.646494e-01	1.678354e-01
2	2R_8633011_SNP	8633011	7	G	A	0.211	3.411900e-02	3.542389e-02	1.937032e-03	3.017928e-01	3.368665e-01	3.294152e-01	3.320103e-01
2	2R_8633013_SNP	8633013	2	G	A	0.120	-5.180133e-02	4.367789e-02	1.000000e-05	1.799517e-01	2.373230e-01	2.351876e-01	2.380162e-01
2	2R_8633025_DEL	8633025	14	A	AGTAATAGTAACA	0.370	-2.684849e-02	3.067760e-02	1.001315e-01	3.770740e-01	3.827394e-01	3.718680e-01	3.762032e-01
2	2R_8633045_SNP	8633045	15	A	G	0.373	-3.140303e-02	3.070895e-02	8.603952e-02	3.524547e-01	3.079840e-01	2.995995e-01	3.031952e-01
2	2R_8633059_SNP	8633059	3	A	G	0.012	-6.423547e-02	1.308228e-01	4.619060e-02	3.509651e-01	6.240669e-01	6.058285e-01	6.102842e-01
2	2R_8633063_SNP	8633063	18	T	G	0.413	4.221069e-03	3.050104e-02	1.000000e-05	2.321978e-01	8.900992e-01	8.869892e-01	8.871765e-01
2	2R_8633070_SNP	8633070	17	T	G	0.391	-1.699148e-02	3.065479e-02	1.000000e-05	2.468535e-01	5.801299e-01	5.756414e-01	5.766457e-01
2	2R_8633072_SNP	8633072	3	A	G	0.006	-2.009693e-01	1.839842e-01	1.631088e-01	4.925225e-01	2.762759e-01	2.654014e-01	2.725572e-01
2	2R_8633077_SNP	8633077	18	T	A	0.393	-3.884994e-03	3.074746e-02	1.000000e-05	2.431254e-01	8.996065e-01	8.914013e-01	8.917900e-01
2	2R_8633092_INS	8633092	8	ACATATACATATA	A	0.431	2.262562e-03	2.936556e-02	1.000000e-05	2.229770e-01	9.386780e-01	9.437835e-01	9.439445e-01
2	2R_8633104_SNP	8633104	14	C	T	0.416	7.996986e-03	3.007377e-02	1.000000e-05	2.194430e-01	7.906367e-01	7.911056e-01	7.915059e-01
2	2R_8633109_SNP	8633109	1	A	G	0.006	6.763646e-03	1.845158e-01	1.000000e-05	2.306428e-01	9.708032e-01	9.669203e-01	9.669815e-01
2	2R_8633111_SNP	8633111	9	A	T	0.428	8.517561e-04	2.948856e-02	1.000000e-05	2.267245e-01	9.769916e-01	9.845114e-01	9.845715e-01
2	2R_8633120_DEL	8633120	19	T	TAAGAACGTTTTTAAAAGGT	0.383	3.309965e-02	3.090278e-02	1.000000e-05	2.214151e-01	2.856838e-01	2.821041e-01	2.844953e-01
2	2R_8633151_SNP	8633151	7	A	C	0.422	7.995234e-03	2.934616e-02	1.000000e-05	2.080371e-01	7.856179e-01	7.888751e-01	7.894739e-01
2	2R_8633158_SNP	8633158	0	T	A	0.006	-1.569661e-01	1.841106e-01	1.000000e-05	2.376556e-01	3.951294e-01	3.909341e-01	3.926977e-01
2	2R_8633184_SNP	8633184	0	A	T	0.012	-6.805333e-02	1.308035e-01	5.338147e-02	3.595764e-01	6.035675e-01	5.855208e-01	5.902773e-01
2	2R_8633189_SNP	8633189	11	A	G	0.465	-4.813495e-03	2.943371e-02	1.000000e-05	2.383587e-01	8.702947e-01	8.648144e-01	8.651064e-01
2	2R_8633209_SNP	8633209	8	A	G	0.250	-7.036917e-03	3.358251e-02	1.000000e-05	2.184702e-01	8.342828e-01	8.367509e-01	8.370921e-01
2	2R_8633256_SNP	8633256	14	A	C	0.344	-3.433624e-03	3.120162e-02	1.000000e-05	2.294125e-01	9.125056e-01	9.110684e-01	9.112053e-01
2	2R_8633258_SNP	8633258	9	G	A	0.182	1.558468e-02	3.776039e-02	1.000000e-05	2.505011e-01	6.803402e-01	6.744784e-01	6.752546e-01
2	2R_8633266_SNP	8633266	0	T	C	0.006	-1.389838e-01	1.841977e-01	1.000000e-05	1.159546e-01	4.515965e-01	4.547550e-01	4.582290e-01
2	2R_8633285_SNP	8633285	8	T	C	0.219	-5.175504e-04	3.518050e-02	1.000000e-05	2.283974e-01	9.882802e-01	9.917561e-01	9.917721e-01
2	2R_8633301_SNP	8633301	11	G	A	0.140	-6.379821e-03	4.229345e-02	1.000000e-05	2.570787e-01	8.802799e-01	8.663690e-01	8.672750e-01
2	2R_8633369_SNP	8633369	0	A	G	0.006	-1.286640e-01	1.842428e-01	1.000000e-05	2.616039e-01	4.859421e-01	4.796641e-01	4.811592e-01
2	2R_8633370_SNP	8633370	0	T	C	0.012	-2.255296e-01	1.296870e-01	1.000000e-05	1.000000e-05	8.388323e-02	8.271650e-02	9.015305e-02
2	2R_8633374_DEL	8633374	2	G	GG	0.018	-5.483953e-03	1.071834e-01	1.000000e-05	2.285859e-01	9.592562e-01	9.593916e-01	9.594533e-01
2	2R_8633394_SNP	8633394	0	A	G	0.006	-1.389838e-01	1.841977e-01	1.000000e-05	1.159546e-01	4.515965e-01	4.547550e-01	4.582290e-01
2	2R_8633416_SNP	8633416	7	A	G	0.161	-7.628281e-02	3.895209e-02	1.000000e-05	2.562917e-01	5.186188e-02	4.989800e-02	5.290941e-02
2	2R_8633473_SNP	8633473	1	T	G	0.006	-9.112830e-02	1.843810e-01	1.000000e-05	1.209875e-01	6.217907e-01	6.308311e-01	6.349107e-01
2	2R_8633485_SNP	8633485	6	A	C	0.370	-5.871228e-02	2.964986e-02	1.807730e-01	4.702308e-01	4.933510e-02	4.677628e-02	5.035293e-02
2	2R_8633491_SNP	8633491	1	A	C	0.006	-1.391233e-01	1.842003e-01	1.000000e-05	1.161405e-01	4.511498e-01	4.542887e-01	4.577550e-01
2	2R_8633495_SNP	8633495	8	G	A	0.412	-5.608610e-02	2.933531e-02	3.143941e-01	6.432288e-01	5.761184e-02	5.468494e-02	5.970463e-02
2	2R_8633499_SNP	8633499	11	A	G	0.248	-9.192553e-02	3.325444e-02	1.569444e-01	4.516800e-01	6.349431e-03	5.858927e-03	7.194306e-03
2	2R_8633534_SNP	8633534	1	T	A	0.018	2.018310e-02	1.071669e-01	1.000000e-05	2.139816e-01	8.508453e-01	8.556049e-01	8.560173e-01
2	2R_8633659_SNP	8633659	1	A	C	0.006	1.827606e-01	1.839705e-01	1.000000e-05	2.125108e-01	3.219496e-01	3.190337e-01	3.212216e-01
2	2R_8633667_SNP	8633667	7	C	G	0.211	-8.581804e-02	3.489238e-02	1.000000e-05	1.000000e-05	1.493818e-02	1.438126e-02	1.715076e-02
2	2R_8633808_SNP	8633808	0	T	A	0.006	-1.569661e-01	1.841106e-01	1.000000e-05	2.376556e-01	3.951294e-01	3.909341e-01	3.926977e-01
2	2R_8633837_DEL	8633837	0	T	TCGTTCTAATGTATCTGTGGCA	0.006	-7.721347e-02	1.844538e-01	1.401308e-02	2.859509e-01	6.760452e-01	6.640697e-01	6.657463e-01
2	2R_8633891_SNP	8633891	1	G	A	0.018	-1.456824e-01	1.065871e-01	8.611775e-03	2.953708e-01	1.735389e-01	1.687594e-01	1.719981e-01
2	2R_8633920_SNP	8633920	1	C	T	0.030	-7.022506e-02	8.335285e-02	1.000000e-05	2.850535e-01	4.007184e-01	3.934529e-01	3.955725e-01
2	2R_8633955_SNP	8633955	14	G	A	0.377	1.036811e-02	3.058382e-02	1.000000e-05	1.924104e-01	7.350335e-01	7.405938e-01	7.416286e-01
2	2R_8634005_SNP	8634005	1	C	T	0.042	3.835807e-02	7.097391e-02	1.000000e-05	2.253510e-01	5.896090e-01	5.873239e-01	5.882182e-01
2	2R_8634212_SNP	8634212	1	C	G	0.018	1.747383e-01	1.063168e-01	1.000000e-05	1.440277e-01	1.021593e-01	1.004238e-01	1.038698e-01
2	2R_8634216_DEL	8634216	0	G	GGATCGTGTGGGA	0.006	5.951771e-02	1.844555e-01	1.000000e-05	2.059543e-01	7.473534e-01	7.503968e-01	7.510737e-01
2	2R_8634244_DEL	8634244	6	G	GG	0.049	-1.595119e-01	6.559437e-02	1.000641e-01	3.862251e-01	1.608740e-02	1.507334e-02	1.715986e-02
2	2R_8634262_SNP	8634262	0	A	T	0.006	-9.099048e-02	1.843781e-01	1.000000e-05	1.209420e-01	6.223120e-01	6.313818e-01	6.354689e-01
2	2R_8634278_SNP	8634278	1	T	C	0.006	1.074325e-02	1.845147e-01	1.000000e-05	2.231760e-01	9.536399e-01	9.642846e-01	9.644482e-01
2	2R_8634279_SNP	8634279	0	A	C	0.012	1.546795e-01	1.304184e-01	1.067014e-01	4.091985e-01	2.373074e-01	2.290187e-01	2.336353e-01
2	2R_8634280_SNP	8634280	7	C	G	0.087	-7.800544e-02	5.110177e-02	5.524311e-02	3.499426e-01	1.287953e-01	1.240198e-01	1.276983e-01
2	2R_8634289_SNP	8634289	1	T	G	0.006	-2.573908e-01	1.834319e-01	1.000000e-05	3.484882e-02	1.624264e-01	1.616140e-01	1.662544e-01
2	2R_8634346_DEL	8634346	7	T	TCGT	0.068	2.528236e-02	5.744310e-02	1.051131e-02	2.790009e-01	6.604164e-01	6.506654e-01	6.520863e-01
2	2R_8634397_SNP	8634397	2	T	C	0.030	-6.477190e-02	8.338722e-02	1.000000e-05	1.359370e-01	4.384056e-01	4.403782e-01	4.431869e-01
2	2R_8634443_SNP	8634443	10	A	C	0.184	2.182192e-03	3.780608e-02	1.000000e-05	2.227998e-01	9.540406e-01	9.635954e-01	9.637736e-01
2	2R_8634444_SNP	8634444	7	A	C	0.242	-3.811365e-02	3.371058e-02	1.000000e-05	2.111661e-01	2.598485e-01	2.567491e-01	2.593146e-01
2	2R_8634446_SNP	8634446	9	C	T	0.189	1.036304e-02	3.727978e-02	1.000000e-05	2.116480e-01	7.813734e-01	7.842564e-01	7.847794e-01
2	2R_8634450_SNP	8634450	0	T	C	0.012	-1.041461e-01	1.308736e-01	6.422785e-02	3.090040e-01	4.272986e-01	4.192447e-01	4.216922e-01
2	2R_8634486_SNP	8634486	1	A	G	0.012	-1.476681e-01	1.303649e-01	1.000000e-05	2.806657e-01	2.589613e-01	2.533160e-01	2.560652e-01
2	2R_8634495_SNP	8634495	0	T	C	0.018	-1.216328e-01	1.067559e-01	1.000000e-05	1.426474e-01	2.561965e-01	2.550722e-01	2.581643e-01
2	2R_8634513_SNP	8634513	1	T	A	0.006	1.827606e-01	1.839705e-01	1.000000e-05	2.125108e-01	3.219496e-01	3.190337e-01	3.212216e-01
2	2R_8634571_SNP	8634571	1	T	C	0.006	-3.258321e-01	1.828096e-01	5.942285e-02	3.563289e-01	7.651882e-02	7.322616e-02	7.670860e-02
2	2R_8634598_SNP	8634598	8	G	A	0.362	8.822321e-03	3.024586e-02	1.000000e-05	1.944203e-01	7.708902e-01	7.775561e-01	7.785483e-01
2	2R_8634613_SNP	8634613	1	C	T	0.006	1.827606e-01	1.839705e-01	1.000000e-05	2.125108e-01	3.219496e-01	3.190337e-01	3.212216e-01
2	2R_8634639_SNP	8634639	2	A	G	0.042	7.530392e-02	7.080486e-02	1.000000e-05	1.826116e-01	2.890810e-01	2.871912e-01	2.897201e-01
2	2R_8634656_SNP	8634656	2	G	C	0.024	-1.385064e-01	9.248768e-02	1.000000e-05	1.000000e-05	1.361451e-01	1.351689e-01	1.453807e-01
2	2R_8634682_SNP	8634682	0	G	A	0.006	-7.060277e-02	1.844319e-01	1.000000e-05	2.001480e-01	7.023488e-01	7.052922e-01	7.061453e-01
2	2R_8634727_SNP	8634727	5	T	C	0.086	2.201379e-02	5.139585e-02	1.000000e-05	2.246928e-01	6.689745e-01	6.671769e-01	6.678263e-01
2	2R_8634776_SNP	8634776	0	C	T	0.006	-1.410105e-01	1.841884e-01	1.000000e-05	2.722141e-01	4.450149e-01	4.383893e-01	4.401640e-01
2	2R_8634777_SNP	8634777	0	T	C	0.006	6.816606e-02	1.844374e-01	1.000000e-05	1.856763e-01	7.121597e-01	7.176676e-01	7.189269e-01
2	2R_8634804_SNP	8634804	8	G	T	0.388	-3.509477e-03	2.985137e-02	1.000000e-05	2.515486e-01	9.065545e-01	8.929254e-01	8.936563e-01
2	2R_8634811_INS	8634811	6	GAT	G	0.093	9.070883e-03	4.985872e-02	1.000000e-05	2.528719e-01	8.558583e-01	8.454017e-01	8.460827e-01
2	2R_8634812_SNP	8634812	11	C	T	0.369	-1.058921e-02	3.040822e-02	1.000000e-05	1.557014e-01	7.281047e-01	7.391969e-01	7.420265e-01
2	2R_8634816_INS	8634816	4	TGTAGCTCAA	T	0.104	1.552507e-02	4.711162e-02	1.000000e-05	2.428094e-01	7.421646e-01	7.371662e-01	7.377151e-01
2	2R_8634819_SNP	8634819	3	T	C	0.103	1.774592e-02	4.709038e-02	1.000000e-05	2.500581e-01	7.067679e-01	7.005907e-01	7.013090e-01
2	2R_8634845_SNP	8634845	3	G	A	0.103	8.141575e-03	4.710629e-02	1.000000e-05	2.122085e-01	8.629923e-01	8.690699e-01	8.695304e-01
2	2R_8634852_SNP	8634852	1	C	G	0.102	8.820122e-03	4.707318e-02	1.000000e-05	2.103891e-01	8.515990e-01	8.576930e-01	8.582059e-01
2	2R_8634857_SNP	8634857	4	C	T	0.104	3.158854e-02	4.706484e-02	4.062770e-03	2.877091e-01	5.030447e-01	4.940845e-01	4.959376e-01
2	2R_8634860_SNP	8634860	4	T	A	0.213	2.061504e-02	3.502447e-02	1.000000e-05	2.299946e-01	5.569367e-01	5.537199e-01	5.547323e-01
2	2R_8634861_DEL	8634861	1	A	ATACTTCACTTCTTTTACTATTCCT	0.102	8.820122e-03	4.707318e-02	1.000000e-05	2.103891e-01	8.515990e-01	8.576930e-01	8.582059e-01
2	2R_8634866_SNP	8634866	21	G	T	0.020	8.741200e-04	1.073119e-01	1.000000e-05	2.291996e-01	9.935106e-01	9.913550e-01	9.913693e-01
2	2R_8634889_SNP	8634889	3	C	T	0.097	7.299987e-03	4.839387e-02	1.000000e-05	2.161016e-01	8.802809e-01	8.856882e-01	8.860380e-01
2	2R_8634890_SNP	8634890	1	T	C	0.102	8.820122e-03	4.707318e-02	1.000000e-05	2.103891e-01	8.515990e-01	8.576930e-01	8.582059e-01
2	2R_8634896_SNP	8634896	3	C	T	0.091	2.287424e-02	4.978586e-02	1.000000e-05	1.888842e-01	6.465104e-01	6.494140e-01	6.505998e-01
2	2R_8634898_DEL	8634898	1	C	ATGATAATGATAATA	0.102	8.820122e-03	4.707318e-02	1.000000e-05	2.103891e-01	8.515990e-01	8.576930e-01	8.582059e-01
2	2R_8634916_SNP	8634916	3	A	T	0.097	6.009492e-04	4.839716e-02	1.000000e-05	2.285429e-01	9.901078e-01	9.970867e-01	9.970962e-01
2	2R_8634918_SNP	8634918	2	A	T	0.090	5.617169e-02	4.961720e-02	1.364767e-02	2.946408e-01	2.592246e-01	2.531332e-01	2.559956e-01
2	2R_8634920_SNP	8634920	3	C	G	0.097	6.141234e-03	4.839484e-02	1.000000e-05	2.179746e-01	8.991743e-01	9.049429e-01	9.052405e-01
2	2R_8634921_SNP	8634921	3	A	T	0.091	5.009864e-03	4.981599e-02	1.000000e-05	2.254783e-01	9.200152e-01	9.218473e-01	9.219848e-01
2	2R_8634922_DEL	8634922	1	T	TTTTGA	0.102	8.820122e-03	4.707318e-02	1.000000e-05	2.103891e-01	8.515990e-01	8.576930e-01	8.582059e-01
2	2R_8634935_SNP	8634935	3	C	T	0.091	1.067485e-02	4.981062e-02	1.000000e-05	2.056686e-01	8.305693e-01	8.371147e-01	8.377700e-01
2	2R_8634937_SNP	8634937	3	A	T	0.091	5.452063e-03	4.981571e-02	1.000000e-05	2.219143e-01	9.129820e-01	9.171373e-01	9.173352e-01
2	2R_8634938_SNP	8634938	1	A	T	0.102	8.820122e-03	4.707318e-02	1.000000e-05	2.103891e-01	8.515990e-01	8.576930e-01	8.582059e-01
2	2R_8634940_SNP	8634940	22	A	C	0.096	6.433710e-02	5.146619e-02	1.000000e-05	2.701194e-01	2.130280e-01	2.082338e-01	2.111646e-01
2	2R_8634944_SNP	8634944	4	T	A	0.104	8.709633e-03	4.712218e-02	1.000000e-05	2.109167e-01	8.535873e-01	8.596067e-01	8.601038e-01
2	2R_8634946_SNP	8634946	5	A	C	0.092	1.677238e-02	4.983110e-02	1.000000e-05	2.107980e-01	7.368552e-01	7.385295e-01	7.391351e-01
2	2R_8634949_DEL	8634949	8	A	ACATTTTTATT	0.075	-1.976798e-02	5.519530e-02	1.000000e-05	2.435032e-01	7.206890e-01	7.159188e-01	7.165179e-01
2	2R_8634950_SNP	8634950	29	C	A	0.338	-7.002487e-02	3.253256e-02	1.000000e-05	2.668567e-01	3.280601e-02	3.139523e-02	3.404920e-02
2	2R_8634955_SNP	8634955	29	T	G	0.338	-7.440563e-02	3.248184e-02	1.679530e-02	3.041573e-01	2.323953e-02	2.204899e-02	2.441039e-02
2	2R_8634961_SNP	8634961	3	T	A	0.103	8.922136e-03	4.710543e-02	1.000000e-05	2.106098e-01	8.500046e-01	8.559180e-01	8.564235e-01
2	2R_8635006_SNP	8635006	4	G	A	0.091	4.952148e-02	4.968797e-02	1.011370e-02	2.943260e-01	3.203853e-01	3.134361e-01	3.160176e-01
2	2R_8635008_SNP	8635008	2	C	T	0.012	1.995577e-02	1.308633e-01	1.000000e-05	2.401997e-01	8.789831e-01	8.727621e-01	8.730807e-01
2	2R_8635010_SNP	8635010	1	A	G	0.018	-1.736494e-04	1.071783e-01	1.000000e-05	2.289327e-01	9.987092e-01	9.989903e-01	9.989920e-01
2	2R_8635024_SNP	8635024	5	G	A	0.147	1.360876e-01	3.926844e-02	1.000000e-05	2.856032e-01	6.735195e-04	6.095725e-04	9.408377e-04
2	2R_8635053_SNP	8635053	0	G	A	0.012	1.546795e-01	1.304184e-01	1.067014e-01	4.091985e-01	2.373074e-01	2.290187e-01	2.336353e-01
2	2R_8635088_SNP	8635088	0	T	C	0.006	-1.408447e-02	1.845100e-01	1.000000e-05	2.250120e-01	9.392449e-01	9.427922e-01	9.429108e-01
2	2R_8635165_DEL	8635165	12	T	TT	0.090	-3.731795e-02	5.145153e-02	1.000000e-05	2.303674e-01	4.692873e-01	4.659202e-01	4.672997e-01
2	2R_8635175_SNP	8635175	1	C	A	0.012	-8.351673e-02	1.307300e-01	9.542914e-03	2.721984e-01	5.238016e-01	5.163625e-01	5.178735e-01
2	2R_8635267_SNP	8635267	0	A	G	0.006	-1.389838e-01	1.841977e-01	1.000000e-05	1.159546e-01	4.515965e-01	4.547550e-01	4.582290e-01
2	2R_8635285_SNP	8635285	16	A	T	0.329	5.584485e-02	3.146192e-02	1.000000e-05	1.000000e-05	7.773076e-02	7.656823e-02	8.193431e-02
2	2R_8635320_SNP	8635320	8	A	G	0.319	-1.480412e-02	3.118878e-02	1.000000e-05	2.526947e-01	6.356519e-01	6.302054e-01	6.311107e-01
2	2R_8635353_SNP	8635353	0	T	G	0.006	-1.286640e-01	1.842428e-01	1.000000e-05	2.616039e-01	4.859421e-01	4.796641e-01	4.811592e-01
2	2R_8635359_SNP	8635359	6	C	T	0.191	-8.847638e-03	3.673638e-02	1.000000e-05	2.011408e-01	8.099753e-01	8.166305e-01	8.174276e-01
2	2R_8635362_INS	8635362	0	CT	C	0.006	-1.286640e-01	1.842428e-01	1.000000e-05	2.616039e-01	4.859421e-01	4.796641e-01	4.811592e-01
2	2R_8635374_SNP	8635374	1	A	G	0.048	-6.263249e-02	6.647954e-02	1.000000e-05	1.372099e-01	3.474942e-01	3.478270e-01	3.506782e-01
2	2R_8635375_SNP	8635375	1	C	T	0.012	-1.332870e-01	1.304582e-01	1.000000e-05	1.514033e-01	3.084170e-01	3.076028e-01	3.103877e-01
2	2R_8635408_SNP	8635408	0	C	T	0.018	1.981688e-02	1.071614e-01	1.000000e-05	2.141058e-01	8.535132e-01	8.583601e-01	8.587682e-01
2	2R_8635518_SNP	8635518	31	T	G	0.409	-2.244453e-02	3.192342e-02	1.000000e-05	2.169010e-01	4.829944e-01	4.803808e-01	4.817193e-01
2	2R_8635529_SNP	8635529	6	A	T	0.111	-5.772732e-02	4.577206e-02	1.000000e-05	1.000000e-05	2.090096e-01	2.088058e-01	2.156394e-01
2	2R_8635540_SNP	8635540	3	A	G	0.061	-3.437547e-02	5.996224e-02	1.000000e-05	1.876461e-01	5.672274e-01	5.685879e-01	5.699333e-01
2	2R_8635557_SNP	8635557	6	C	T	0.117	-6.069218e-02	4.467276e-02	1.000000e-05	1.000000e-05	1.761183e-01	1.755037e-01	1.821425e-01
2	2R_8635571_SNP	8635571	2	G	C	0.030	1.013473e-01	8.316612e-02	6.961235e-02	3.977589e-01	2.247201e-01	2.166180e-01	2.209101e-01
2	2R_8635578_SNP	8635578	3	G	C	0.061	-4.153040e-03	6.002071e-02	1.000000e-05	2.318599e-01	9.449189e-01	9.413222e-01	9.414294e-01
2	2R_8635615_SNP	8635615	2	C	G	0.006	-1.328610e-01	1.842316e-01	1.000000e-05	2.702411e-01	4.718236e-01	4.649020e-01	4.665551e-01
2	2R_8635629_SNP	8635629	7	A	C	0.031	2.121724e-01	8.194054e-02	1.000000e-05	1.000000e-05	1.046986e-02	1.002963e-02	1.212981e-02
2	2R_8635637_INS	8635637	2	GG	G	0.012	-2.025294e-01	1.304287e-01	1.831516e-01	4.626400e-01	1.223760e-01	1.174684e-01	1.221987e-01
2	2R_8635643_DEL	8635643	2	T	TTTCATTA	0.012	-2.499912e-01	1.294262e-01	1.000000e-05	1.000000e-05	5.512019e-02	5.403695e-02	5.827334e-02
2	2R_8635677_SNP	8635677	4	A	T	0.189	-3.800024e-02	3.657116e-02	1.000000e-05	1.309311e-01	3.002802e-01	2.999998e-01	3.031124e-01
2	2R_8635699_SNP	8635699	1	G	C	0.012	-8.351673e-02	1.307300e-01	9.542914e-03	2.721984e-01	5.238016e-01	5.163625e-01	5.178735e-01
2	2R_8635716_SNP	8635716	3	A	C	0.012	1.012482e-01	1.306246e-01	5.893174e-02	4.008063e-01	4.393785e-01	4.243845e-01	4.296222e-01
2	2R_8635751_SNP	8635751	0	C	T	0.006	-2.002815e-01	1.838573e-01	1.000000e-05	1.397394e-01	2.775869e-01	2.767092e-01	2.797827e-01
2	2R_8635760_SNP	8635760	2	C	A	0.006	-1.387417e-01	1.842054e-01	1.000000e-05	1.169146e-01	4.524024e-01	4.555423e-01	4.589830e-01
2	2R_8635872_SNP	8635872	4	A	G	0.079	8.096356e-02	5.280060e-02	1.000000e-05	1.843174e-01	1.270851e-01	1.248369e-01	1.281267e-01
2	2R_8635879_SNP	8635879	2	G	T	0.006	-9.843654e-03	1.845184e-01	1.000000e-05	2.303343e-01	9.575189e-01	9.552271e-01	9.553004e-01
2	2R_8635937_SNP	8635937	10	G	T	0.190	1.714081e-02	3.729220e-02	1.000000e-05	1.917750e-01	6.463794e-01	6.488328e-01	6.499529e-01
2	2R_8635952_SNP	8635952	4	A	G	0.018	-9.614904e-02	1.069526e-01	2.120429e-02	3.076963e-01	3.699618e-01	3.616608e-01	3.642514e-01
2	2R_8635969_SNP	8635969	5	G	C	0.184	1.283784e-02	3.716915e-02	1.000000e-05	1.989271e-01	7.302386e-01	7.342941e-01	7.351468e-01
2	2R_8636026_SNP	8636026	0	C	T	0.006	5.334257e-01	1.818698e-01	1.363096e+00	1.000000e+05	3.831631e-03	2.114987e-03	7.010018e-03
2	2R_8636030_SNP	8636030	6	A	C	0.105	-4.453300e-02	4.703387e-02	1.000000e-05	9.407371e-02	3.451025e-01	3.464571e-01	3.504299e-01
2	2R_8636040_SNP	8636040	0	T	A	0.012	-1.236147e-01	1.305108e-01	1.000000e-05	2.770252e-01	3.449338e-01	3.386236e-01	3.409012e-01
2	2R_8636045_SNP	8636045	0	T	G	0.006	5.334257e-01	1.818698e-01	1.363096e+00	1.000000e+05	3.831631e-03	2.114987e-03	7.010018e-03
2	2R_8636046_SNP	8636046	0	A	C	0.006	-1.389838e-01	1.841977e-01	1.000000e-05	1.159546e-01	4.515965e-01	4.547550e-01	4.582290e-01
2	2R_8636057_SNP	8636057	2	T	C	0.042	-1.502684e-01	7.008182e-02	1.000000e-05	1.000000e-05	3.347325e-02	3.258904e-02	3.700945e-02
2	2R_8636091_INS	8636091	5	CCTTTG	T	0.110	-4.183695e-02	4.585839e-02	1.000000e-05	1.000000e-05	3.629299e-01	3.658208e-01	3.746199e-01
2	2R_8636097_SNP	8636097	9	C	G	0.151	-8.018605e-02	4.027476e-02	1.000000e-05	1.000000e-05	4.812442e-02	4.708985e-02	5.327029e-02
2	2R_8636109_SNP	8636109	0	A	C	0.006	-2.564160e-01	1.834368e-01	1.000000e-05	3.517248e-02	1.640251e-01	1.632266e-01	1.678718e-01
2	2R_8636120_SNP	8636120	21	G	C	0.122	-4.579263e-02	4.615032e-02	1.000000e-05	1.000000e-05	3.225200e-01	3.244156e-01	3.332864e-01
2	2R_8636123_INS	8636123	4	TGTCCCCACTAAAGACATTACTACAAGTTTATATTTATCATTATCAGGTTTTATAAT	T	0.122	-4.616087e-02	4.375279e-02	1.000000e-05	1.000000e-05	2.929408e-01	2.941914e-01	3.025585e-01
2	2R_8636128_SNP	8636128	9	C	T	0.189	-9.656270e-02	3.652749e-02	1.000000e-05	1.000000e-05	8.990040e-03	8.593684e-03	1.090780e-02
2	2R_8636137_SNP	8636137	3	G	T	0.121	-6.665097e-02	4.357477e-02	1.000000e-05	1.000000e-05	1.280248e-01	1.269959e-01	1.351291e-01
2	2R_8636139_SNP	8636139	7	C	A	0.193	-8.522407e-02	3.616997e-02	1.000000e-05	1.000000e-05	1.962966e-02	1.896989e-02	2.261267e-02
2	2R_8636158_SNP	8636158	0	T	C	0.042	-4.776718e-02	7.129081e-02	8.754204e-02	2.678558e-01	5.037679e-01	4.981294e-01	4.996363e-01
2	2R_8636165_SNP	8636165	6	T	C	0.173	-7.826637e-02	3.774011e-02	1.000000e-05	1.000000e-05	3.963972e-02	3.868330e-02	4.488780e-02
2	2R_8636166_SNP	8636166	9	C	T	0.189	-7.310790e-02	3.685419e-02	1.000000e-05	1.000000e-05	4.893732e-02	4.789642e-02	5.470253e-02
2	2R_8636174_SNP	8636174	5	C	T	0.184	-7.314619e-02	3.674653e-02	1.000000e-05	1.000000e-05	4.817050e-02	4.713557e-02	5.333391e-02
2	2R_8636181_SNP	8636181	0	A	G	0.024	-2.160749e-02	9.308152e-02	1.000000e-05	2.235758e-01	8.167190e-01	8.169508e-01	8.172683e-01
2	2R_8636189_SNP	8636189	6	C	T	0.191	-7.356919e-02	3.629640e-02	1.000000e-05	1.000000e-05	4.427269e-02	4.327081e-02	4.887296e-02
2	2R_8636201_SNP	8636201	3	A	C	0.127	-7.122943e-02	4.261457e-02	1.000000e-05	1.000000e-05	9.651079e-02	9.535512e-02	1.023355e-01
2	2R_8636206_SNP	8636206	4	T	A	0.122	-6.786773e-02	4.358206e-02	1.000000e-05	1.000000e-05	1.213179e-01	1.202513e-01	1.282566e-01
2	2R_8636207_SNP	8636207	5	A	C	0.117	-6.267145e-02	4.463789e-02	1.000000e-05	1.000000e-05	1.621879e-01	1.614291e-01	1.705661e-01
2	2R_8636228_DEL	8636228	2	C	CT	0.151	-6.454488e-02	3.960582e-02	1.000000e-05	1.000000e-05	1.050650e-01	1.039305e-01	1.109244e-01
2	2R_8636252_SNP	8636252	10	G	A	0.342	-3.722838e-02	3.072088e-02	1.000000e-05	1.000000e-05	2.273009e-01	2.273659e-01	2.380594e-01
2	2R_8636259_SNP	8636259	1	A	T	0.018	3.512840e-02	1.071436e-01	1.000000e-05	2.447534e-01	7.434286e-01	7.380694e-01	7.386410e-01
2	2R_8636273_DEL	8636273	3	T	TCATGTATGTT	0.145	-5.976348e-02	4.035599e-02	1.000000e-05	1.000000e-05	1.405269e-01	1.395822e-01	1.468780e-01
2	2R_8636299_SNP	8636299	5	A	C	0.429	-2.103308e-02	2.906368e-02	1.000000e-05	2.315152e-02	4.702750e-01	4.764333e-01	4.849103e-01
2	2R_8636301_SNP	8636301	5	A	T	0.429	-1.856949e-02	2.907379e-02	1.000000e-05	5.489716e-02	5.238970e-01	5.316573e-01	5.388782e-01
2	2R_8636337_SNP	8636337	10	A	C	0.025	-2.527264e-02	9.314791e-02	1.000000e-05	2.197617e-01	7.864841e-01	7.872367e-01	7.876399e-01
2	2R_8636346_SNP	8636346	4	C	G	0.037	-5.816094e-02	7.638215e-02	1.000000e-05	1.823030e-02	4.474706e-01	4.528544e-01	4.615050e-01
2	2R_8636348_DEL	8636348	5	T	TTTAATCGGGGT	0.043	-8.283199e-02	7.078312e-02	1.000000e-05	1.000000e-05	2.435888e-01	2.439160e-01	2.535928e-01
2	2R_8636349_SNP	8636349	13	A	T	0.161	-6.951420e-02	3.981102e-02	1.000000e-05	1.000000e-05	8.264274e-02	8.147632e-02	8.829793e-02
2	2R_8636357_SNP	8636357	11	T	G	0.019	-5.460001e-02	1.071570e-01	1.000000e-05	2.109875e-01	6.110556e-01	6.105064e-01	6.114053e-01
2	2R_8636363_SNP	8636363	5	C	T	0.429	-2.178396e-02	2.906034e-02	1.000000e-05	2.923702e-02	4.545499e-01	4.600887e-01	4.678593e-01
2	2R_8636365_SNP	8636365	3	G	C	0.127	-7.023271e-02	4.262453e-02	1.000000e-05	1.000000e-05	1.013045e-01	1.001595e-01	1.071990e-01
2	2R_8636369_SNP	8636369	3	A	T	0.218	3.953489e-02	3.453982e-02	1.000000e-05	2.300908e-01	2.540152e-01	2.501140e-01	2.526975e-01
2	2R_8636372_DEL	8636372	9	A	AGTACCGCA	0.182	-7.776659e-02	3.729448e-02	1.000000e-05	1.000000e-05	3.858096e-02	3.763594e-02	4.314292e-02
2	2R_8636392_SNP	8636392	3	T	C	0.115	3.050962e-02	4.480374e-02	1.000000e-05	2.573142e-01	4.968446e-01	4.906371e-01	4.920480e-01
2	2R_8636394_SNP	8636394	7	T	A	0.186	-6.138001e-03	3.723166e-02	1.000000e-05	2.022645e-01	8.692550e-01	8.808180e-01	8.817132e-01
2	2R_8636399_SNP	8636399	7	G	C	0.155	2.801494e-03	4.003117e-02	1.000000e-05	2.467433e-01	9.442916e-01	9.283600e-01	9.289980e-01
2	2R_8636427_SNP	8636427	0	T	G	0.006	-1.617482e-01	1.840857e-01	1.000000e-05	2.388175e-01	3.808573e-01	3.765799e-01	3.784237e-01
2	2R_8636432_SNP	8636432	5	C	A	0.110	-8.188520e-02	4.553178e-02	1.000000e-05	1.000000e-05	7.392767e-02	7.277116e-02	7.872432e-02
2	2R_8636462_SNP	8636462	0	A	G	0.006	-1.389838e-01	1.841977e-01	1.000000e-05	1.159546e-01	4.515965e-01	4.547550e-01	4.582290e-01
2	2R_8636483_SNP	8636483	5	C	A	0.104	-5.921647e-02	4.691918e-02	1.000000e-05	1.146079e-02	2.086849e-01	2.084682e-01	2.140293e-01
2	2R_8636540_SNP	8636540	2	T	C	0.072	-7.889373e-02	5.479480e-02	1.000000e-05	1.331189e-01	1.518063e-01	1.502172e-01	1.536941e-01
2	2R_8636555_SNP	8636555	0	C	T	0.018	-1.040032e-02	1.071694e-01	1.000000e-05	2.349442e-01	9.228073e-01	9.181000e-01	9.182789e-01
2	2R_8636612_SNP	8636612	9	G	A	0.264	-2.615011e-02	3.302887e-02	1.000000e-05	7.544124e-02	4.296453e-01	4.335492e-01	4.385661e-01
2	2R_8636720_SNP	8636720	10	A	G	0.253	-4.755733e-02	3.345503e-02	1.000000e-05	1.000000e-05	1.570387e-01	1.562313e-01	1.645016e-01
2	2R_8636739_SNP	8636739	11	C	T	0.261	-3.084092e-02	3.333831e-02	1.000000e-05	1.000000e-05	3.562622e-01	3.589796e-01	3.704065e-01
2	2R_8636744_SNP	8636744	5	G	T	0.166	-3.149434e-02	3.868195e-02	1.000000e-05	1.000000e-05	4.167042e-01	4.211389e-01	4.324450e-01
2	2R_8636798_SNP	8636798	0	A	G	0.006	-1.389838e-01	1.841977e-01	1.000000e-05	1.159546e-01	4.515965e-01	4.547550e-01	4.582290e-01
2	2R_8636825_SNP	8636825	0	C	G	0.024	5.306228e-02	9.300548e-02	1.000000e-05	2.651977e-01	5.690907e-01	5.620028e-01	5.632708e-01
2	2R_8636840_SNP	8636840	4	C	T	0.110	-2.447735e-02	4.591654e-02	1.000000e-05	1.924458e-01	5.946887e-01	5.959319e-01	5.971324e-01
2	2R_8636903_SNP	8636903	7	C	T	0.143	-4.806750e-02	4.126415e-02	1.000000e-05	8.054403e-02	2.457416e-01	2.455945e-01	2.497464e-01
2	2R_8636912_SNP	8636912	2	T	C	0.042	5.004099e-02	7.093944e-02	1.000000e-05	1.167999e-01	4.815473e-01	4.855216e-01	4.890273e-01
2	2R_8636975_SNP	8636975	8	A	G	0.438	-4.481859e-03	2.931503e-02	1.000000e-05	2.363881e-01	8.786738e-01	8.741606e-01	8.744109e-01
2	2R_8636976_SNP	8636976	7	C	G	0.435	-8.623308e-03	2.923888e-02	1.000000e-05	2.388279e-01	7.684189e-01	7.642580e-01	7.647115e-01
2	2R_8636980_SNP	8636980	2	A	C	0.048	-1.288405e-01	6.591288e-02	1.000000e-05	1.000000e-05	5.229714e-02	5.123197e-02	5.707245e-02
2	2R_8636985_SNP	8636985	1	A	C	0.048	1.555765e-02	6.664609e-02	1.000000e-05	1.820007e-01	8.157099e-01	8.285847e-01	8.303764e-01
2	2R_8636994_SNP	8636994	6	T	C	0.321	1.715818e-02	3.093062e-02	1.000000e-05	2.069216e-01	5.798252e-01	5.792181e-01	5.802536e-01
2	2R_8636997_SNP	8636997	8	A	G	0.281	1.511513e-02	3.232587e-02	1.000000e-05	1.666736e-01	6.406939e-01	6.460344e-01	6.479254e-01
2	2R_8636998_SNP	8636998	2	C	G	0.024	-1.236231e-01	9.261461e-02	1.000000e-05	2.979290e-01	1.837657e-01	1.786527e-01	1.818699e-01
2	2R_8637000_SNP	8637000	8	T	A	0.175	-1.850392e-03	3.827562e-02	1.000000e-05	2.267619e-01	9.615003e-01	9.643660e-01	9.644353e-01
2	2R_8637005_SNP	8637005	6	T	C	0.105	7.518892e-03	4.715710e-02	1.000000e-05	2.617728e-01	8.735133e-01	8.588100e-01	8.599152e-01
2	2R_8637009_SNP	8637009	9	T	A	0.164	-7.391728e-04	3.944726e-02	1.000000e-05	2.281678e-01	9.850724e-01	9.882344e-01	9.882576e-01
2	2R_8637015_SNP	8637015	6	C	T	0.173	-4.199215e-03	3.822448e-02	1.000000e-05	2.246004e-01	9.126557e-01	9.145555e-01	9.147126e-01
2	2R_8637016_SNP	8637016	0	A	C	0.018	-1.318139e-01	1.066830e-01	1.000000e-05	1.095573e-01	2.183657e-01	2.174841e-01	2.211196e-01
2	2R_8637025_SNP	8637025	6	C	T	0.383	5.055383e-03	2.973412e-02	1.000000e-05	2.088753e-01	8.652018e-01	8.728184e-01	8.733965e-01
2	2R_8637033_SNP	8637033	7	G	C	0.466	8.847748e-03	2.905649e-02	1.000000e-05	2.371481e-01	7.611271e-01	7.574389e-01	7.578913e-01
2	2R_8637069_SNP	8637069	6	C	T	0.315	3.566745e-02	3.099681e-02	1.000000e-05	5.017279e-02	2.515183e-01	2.517667e-01	2.567589e-01
2	2R_8637090_SNP	8637090	6	T	G	0.500	-9.933527e-03	2.889677e-02	1.000000e-05	2.119550e-01	7.314625e-01	7.329601e-01	7.335569e-01
2	2R_8637132_SNP	8637132	1	C	T	0.030	-6.294214e-02	8.338788e-02	1.000000e-05	2.755389e-01	4.514316e-01	4.442399e-01	4.460400e-01
2	2R_8637177_SNP	8637177	5	C	G	0.086	-2.712746e-02	5.138112e-02	1.000000e-05	1.993820e-01	5.982283e-01	5.989516e-01	6.000240e-01
2	2R_8637191_SNP	8637191	0	A	T	0.006	-2.734156e-01	1.833840e-01	3.002898e-02	2.797502e-01	1.378734e-01	1.339617e-01	1.372516e-01
2	2R_8637210_SNP	8637210	0	C	T	0.018	8.970945e-02	1.069461e-01	1.000000e-05	2.336419e-01	4.027716e-01	3.986359e-01	4.003519e-01
2	2R_8637237_SNP	8637237	4	T	C	0.067	1.828635e-01	5.567478e-02	2.131531e-01	5.282291e-01	1.246192e-03	1.121780e-03	1.633933e-03
2	2R_8637249_SNP	8637249	10	A	C	0.304	6.593637e-03	3.181901e-02	1.000000e-05	2.501078e-01	8.360895e-01	8.278057e-01	8.283866e-01
2	2R_8637285_SNP	8637285	0	A	G	0.107	-7.974132e-03	4.588434e-02	1.000000e-05	1.959774e-01	8.622441e-01	8.752000e-01	8.764403e-01
2	2R_8637309_SNP	8637309	3	A	T	0.079	1.484982e-01	5.189485e-02	1.000000e-05	2.492453e-01	4.759024e-03	4.436404e-03	5.527322e-03
2	2R_8637342_SNP	8637342	5	T	C	0.031	-5.297933e-03	8.356150e-02	1.000000e-05	2.333305e-01	9.495230e-01	9.442862e-01	9.444133e-01
2	2R_8637378_SNP	8637378	1	T	C	0.108	-6.582143e-03	4.590217e-02	1.000000e-05	2.027612e-01	8.861521e-01	8.993249e-01	9.002983e-01
2	2R_8637384_SNP	8637384	2	C	T	0.006	-1.282380e-01	1.842513e-01	1.000000e-05	2.616791e-01	4.874051e-01	4.811093e-01	4.825997e-01
2	2R_8637417_SNP	8637417	3	A	G	0.176	-3.561659e-02	3.752577e-02	1.000000e-05	1.000000e-05	3.439375e-01	3.463438e-01	3.556195e-01
2	2R_8637462_SNP	8637462	13	A	G	0.316	2.815632e-02	3.172508e-02	1.178181e-01	4.422331e-01	3.760886e-01	3.626844e-01	3.691510e-01
2	2R_8637522_SNP	8637522	1	T	C	0.006	6.642322e-03	1.845159e-01	1.000000e-05	2.264906e-01	9.713267e-01	9.775207e-01	9.775857e-01
2	2R_8637567_SNP	8637567	2	T	C	0.006	-1.282380e-01	1.842513e-01	1.000000e-05	2.616791e-01	4.874051e-01	4.811093e-01	4.825997e-01
2	2R_8637576_SNP	8637576	6	T	C	0.259	-1.491549e-03	3.298153e-02	1.000000e-05	2.233497e-01	9.639833e-01	9.790966e-01	9.793046e-01
2	2R_8637585_SNP	8637585	1	T	C	0.012	3.001350e-02	1.308470e-01	1.000000e-05	2.795081e-01	8.188570e-01	8.008174e-01	8.026238e-01
2	2R_8637627_SNP	8637627	6	G	A	0.154	-3.795520e-02	3.990047e-02	1.000000e-05	1.000000e-05	3.428620e-01	3.452418e-01	3.545091e-01
2	2R_8637682_SNP	8637682	4	T	G	0.018	-8.502182e-02	1.069929e-01	1.000000e-05	2.812679e-01	4.279524e-01	4.204492e-01	4.224197e-01
2	2R_8637696_SNP	8637696	2	T	G	0.024	1.079116e-02	9.310654e-02	1.000000e-05	2.225251e-01	9.078709e-01	9.114066e-01	9.115978e-01
2	2R_8637697_SNP	8637697	1	T	A	0.030	-6.294214e-02	8.338788e-02	1.000000e-05	2.755389e-01	4.514316e-01	4.442399e-01	4.460400e-01
2	2R_8637748_SNP	8637748	0	A	G	0.006	-1.389838e-01	1.841977e-01	1.000000e-05	1.159546e-01	4.515965e-01	4.547550e-01	4.582290e-01
2	2R_8637780_SNP	8637780	4	T	G	0.110	8.167033e-02	4.551654e-02	1.000000e-05	1.747289e-01	7.458513e-02	7.276613e-02	7.602484e-02
2	2R_8637786_SNP	8637786	16	T	G	0.388	-2.071345e-02	3.057638e-02	1.000000e-05	2.728721e-01	4.990742e-01	4.919171e-01	4.935074e-01
2	2R_8637793_SNP	8637793	3	A	T	0.079	-8.785164e-02	5.272025e-02	1.000000e-05	1.845822e-02	9.752478e-02	9.636258e-02	1.006234e-01
2	2R_8637797_SNP	8637797	15	G	T	0.346	-2.196146e-03	3.125594e-02	1.000000e-05	2.301049e-01	9.440686e-01	9.426965e-01	9.427865e-01
2	2R_8637798_SNP	8637798	1	A	T	0.030	-6.294214e-02	8.338788e-02	1.000000e-05	2.755389e-01	4.514316e-01	4.442399e-01	4.460400e-01
2	2R_8637802_SNP	8637802	0	T	G	0.012	-1.318103e-01	1.304625e-01	1.000000e-05	8.003110e-02	3.138073e-01	3.148207e-01	3.191155e-01
2	2R_8637803_SNP	8637803	3	A	C	0.115	7.483446e-02	4.448872e-02	1.000000e-05	1.703323e-01	9.442964e-02	9.246600e-02	9.580965e-02
2	2R_8637807_SNP	8637807	8	C	T	0.275	2.810459e-02	3.249823e-02	1.000000e-05	9.849961e-02	3.883946e-01	3.905818e-01	3.945203e-01
2	2R_8637820_SNP	8637820	0	T	C	0.006	-1.408447e-02	1.845100e-01	1.000000e-05	2.250120e-01	9.392449e-01	9.427922e-01	9.429108e-01
2	2R_8637829_SNP	8637829	5	T	A	0.123	-8.842895e-02	4.337833e-02	1.000000e-05	1.699833e-01	4.308135e-02	4.178434e-02	4.469315e-02
2	2R_8637851_SNP	8637851	10	C	G	0.456	-1.648045e-03	2.938598e-02	1.000000e-05	2.486928e-01	9.553434e-01	9.365580e-01	9.373796e-01
2	2R_8637880_SNP	8637880	0	C	T	0.006	1.674288e-01	1.840551e-01	1.000000e-05	2.240395e-01	3.643173e-01	3.609805e-01	3.629022e-01
2	2R_8637894_SNP	8637894	2	A	C	0.078	9.735243e-02	5.260579e-02	1.000000e-05	1.000000e-05	6.600389e-02	6.486894e-02	6.958123e-02
2	2R_8637938_SNP	8637938	2	A	C	0.024	-8.180004e-02	9.289360e-02	1.000000e-05	2.062963e-01	3.798195e-01	3.773825e-01	3.792711e-01
2	2R_8637986_SNP	8637986	12	A	G	0.115	-5.377826e-03	4.609990e-02	1.000000e-05	2.375866e-01	9.072737e-01	9.012116e-01	9.014555e-01
2	2R_8637989_SNP	8637989	14	A	G	0.383	5.660696e-02	3.017508e-02	1.000000e-05	1.000000e-05	6.241762e-02	6.129672e-02	6.546748e-02
2	2R_8637992_SNP	8637992	12	A	G	0.449	-3.444466e-02	2.949296e-02	1.000000e-05	1.000000e-05	2.445241e-01	2.448671e-01	2.529185e-01
2	2R_8638091_SNP	8638091	7	T	C	0.068	-8.202892e-02	5.711107e-02	1.000000e-05	1.000000e-05	1.527974e-01	1.519521e-01	1.577701e-01
2	2R_8638261_SNP	8638261	1	T	G	0.012	-8.351673e-02	1.307300e-01	9.542914e-03	2.721984e-01	5.238016e-01	5.163625e-01	5.178735e-01
2	2R_8638310_SNP	8638310	12	T	A	0.378	-3.114160e-02	3.028819e-02	2.674745e-02	3.040589e-01	3.053626e-01	2.985411e-01	3.012924e-01
2	2R_8638370_INS	8638370	9	AGAAAAAAAACCA	A	0.082	-2.169339e-02	5.321873e-02	1.000000e-05	2.299199e-01	6.840728e-01	6.817146e-01	6.823190e-01
2	2R_8638423_SNP	8638423	7	A	T	0.248	2.263576e-02	3.350621e-02	1.000000e-05	1.417728e-01	5.002542e-01	5.033915e-01	5.060357e-01
2	2R_8638461_SNP	8638461	3	T	G	0.079	-1.000011e-01	5.258969e-02	1.000000e-05	5.123366e-02	5.896436e-02	5.781556e-02	6.138866e-02
2	2R_8638487_SNP	8638487	0	T	C	0.006	-1.389838e-01	1.841977e-01	1.000000e-05	1.159546e-01	4.515965e-01	4.547550e-01	4.582290e-01
2	2R_8638526_SNP	8638526	6	C	T	0.210	-9.087078e-02	3.480394e-02	3.115931e-02	2.672357e-01	9.856248e-03	9.263449e-03	1.086451e-02
2	2R_8638668_DEL	8638668	11	C	CAA	0.172	1.058880e-01	3.802992e-02	5.297497e-03	3.053134e-01	5.986920e-03	5.571517e-03	6.811904e-03
2	2R_8638671_SNP	8638671	21	A	T	0.490	6.551498e-02	2.992343e-02	1.000000e-05	1.869526e-01	2.996188e-02	2.885399e-02	3.143813e-02
2	2R_8638709_INS	8638709	5	AAGTTAATAATTACAGTTATCGATTTGATTTTGAAGATCGCAAGCGACCGTTTATTGCAATTTATCATTTGAAACTAAATCTAGCGTACAAAATGTTTCCCTAAGTCCCTAGCAATCAAGTGAAGTCGTCGGCAGCGGCGCAGCAGGCGTCGGCCGCGGCGCAGCGCAGAAGTGTCGATGTCGCGCTTAACCGTTCGTTGGCGTTGATGGCAGCGGAGACTATGTGGAACCACAAGATGTTAGAGAATCAATTGCAGGGCAATAACTTATATA	A	0.006	-1.247136e-01	1.842762e-01	1.000000e-05	1.263430e-01	4.994905e-01	5.035910e-01	5.067301e-01
2	2R_8638741_INS	8638741	8	TAT	T	0.006	1.870655e-01	1.839689e-01	1.000000e-05	2.095120e-01	3.107129e-01	3.078876e-01	3.101508e-01
2	2R_8638765_SNP	8638765	10	A	T	0.487	-8.387505e-02	2.854719e-02	1.000000e-05	1.000000e-05	3.772142e-03	3.562122e-03	4.728302e-03
2	2R_8638769_SNP	8638769	0	G	C	0.036	-6.087201e-02	7.633480e-02	1.000000e-05	9.830688e-02	4.263379e-01	4.295596e-01	4.335041e-01
2	2R_8638807_SNP	8638807	4	G	T	0.018	-5.261795e-02	1.071184e-01	1.000000e-05	2.159298e-01	6.239247e-01	6.229248e-01	6.237456e-01
2	2R_8638821_SNP	8638821	0	G	A	0.006	1.286557e-01	1.842429e-01	1.000000e-05	1.898586e-01	4.859704e-01	4.856953e-01	4.872498e-01
2	2R_8638844_SNP	8638844	10	T	C	0.190	4.238025e-02	3.717066e-02	1.000000e-05	2.099119e-01	2.558649e-01	2.529000e-01	2.554915e-01
2	2R_8638951_SNP	8638951	5	T	C	0.104	7.437488e-02	4.678894e-02	1.136196e-03	3.019017e-01	1.138317e-01	1.099919e-01	1.133894e-01
2	2R_8638990_SNP	8638990	0	A	G	0.006	1.286557e-01	1.842429e-01	1.000000e-05	1.898586e-01	4.859704e-01	4.856953e-01	4.872498e-01
2	2R_8639055_SNP	8639055	5	T	A	0.160	3.267881e-02	3.927120e-02	1.000000e-05	1.711635e-01	4.065302e-01	4.061803e-01	4.083019e-01
2	2R_8639090_SNP	8639090	0	A	G	0.006	-2.499073e-01	1.834909e-01	1.000000e-05	1.826488e-01	1.750559e-01	1.726965e-01	1.758270e-01
2	2R_8639105_SNP	8639105	5	T	C	0.356	-8.748534e-02	2.932055e-02	1.000000e-05	1.748130e-01	3.277262e-03	3.068416e-03	3.957569e-03
2	2R_8639106_SNP	8639106	8	A	G	0.406	-6.657167e-02	2.915808e-02	1.000000e-05	1.330912e-01	2.369096e-02	2.285646e-02	2.527029e-02
2	2R_8639149_SNP	8639149	3	A	G	0.067	1.711023e-02	5.739847e-02	1.000000e-05	2.231912e-01	7.660029e-01	7.657013e-01	7.661198e-01
2	2R_8639189_SNP	8639189	0	G	A	0.006	7.781959e-03	1.845123e-01	1.000000e-05	2.308432e-01	9.664092e-01	9.625423e-01	9.626111e-01
2	2R_8639226_SNP	8639226	4	A	C	0.091	-3.868315e-03	4.983180e-02	1.000000e-05	2.340488e-01	9.382179e-01	9.331565e-01	9.333062e-01
2	2R_8639238_SNP	8639238	9	C	T	0.264	8.738978e-02	3.238858e-02	1.000000e-05	4.608998e-02	7.692801e-03	7.333673e-03	8.816450e-03
2	2R_8639262_SNP	8639262	0	A	T	0.006	1.431514e-02	1.845100e-01	1.000000e-05	2.350687e-01	9.382519e-01	9.326676e-01	9.328380e-01
2	2R_8639266_SNP	8639266	0	C	G	0.006	1.431514e-02	1.845100e-01	1.000000e-05	2.350687e-01	9.382519e-01	9.326676e-01	9.328380e-01
2	2R_8639268_SNP	8639268	0	T	G	0.006	1.431514e-02	1.845100e-01	1.000000e-05	2.350687e-01	9.382519e-01	9.326676e-01	9.328380e-01
2	2R_8639270_SNP	8639270	2	T	C	0.006	1.822212e-01	1.839771e-01	1.000000e-05	2.137758e-01	3.233928e-01	3.204259e-01	3.226019e-01
2	2R_8639301_SNP	8639301	0	A	G	0.006	-1.389838e-01	1.841977e-01	1.000000e-05	1.159546e-01	4.515965e-01	4.547550e-01	4.582290e-01
2	2R_8639332_SNP	8639332	0	C	G	0.006	-9.099048e-02	1.843781e-01	1.000000e-05	1.209420e-01	6.223120e-01	6.313818e-01	6.354689e-01
2	2R_8639335_SNP	8639335	0	T	G	0.006	-9.099048e-02	1.843781e-01	1.000000e-05	1.209420e-01	6.223120e-01	6.313818e-01	6.354689e-01
2	2R_8639352_SNP	8639352	6	A	G	0.093	-1.937741e-02	4.984102e-02	1.000000e-05	2.364992e-01	6.979339e-01	6.943304e-01	6.949219e-01
2	2R_8639371_SNP	8639371	8	T	C	0.169	-1.128954e-02	3.882156e-02	1.000000e-05	2.553699e-01	7.715627e-01	7.634435e-01	7.641840e-01
2	2R_8639403_SNP	8639403	6	A	G	0.006	3.885368e-02	1.845091e-01	1.000000e-05	1.955142e-01	8.334743e-01	8.437374e-01	8.448347e-01
2	2R_8639404_SNP	8639404	7	C	T	0.006	4.016595e-02	1.845110e-01	1.000000e-05	1.949677e-01	8.279390e-01	8.379022e-01	8.390052e-01
2	2R_8639483_SNP	8639483	5	T	C	0.006	2.541991e-01	1.834724e-01	1.000000e-05	1.000000e-05	1.677616e-01	1.670582e-01	1.736579e-01
2	2R_8639568_SNP	8639568	5	T	C	0.104	3.022700e-02	4.708535e-02	1.000000e-05	2.242885e-01	5.217835e-01	5.189722e-01	5.201246e-01
2	2R_8639577_SNP	8639577	0	A	G	0.006	4.421408e-02	1.844814e-01	1.000000e-05	2.053463e-01	8.108842e-01	8.165417e-01	8.171973e-01
2	2R_8639620_SNP	8639620	5	A	C	0.006	3.738871e-02	1.845074e-01	1.000000e-05	1.967568e-01	8.396641e-01	8.500665e-01	8.511250e-01
2	2R_8639640_SNP	8639640	0	A	T	0.006	1.674288e-01	1.840551e-01	1.000000e-05	2.240395e-01	3.643173e-01	3.609805e-01	3.629022e-01
2	2R_8639658_SNP	8639658	4	G	A	0.421	6.195214e-02	2.869821e-02	1.000000e-05	1.000000e-05	3.230610e-02	3.143723e-02	3.457415e-02
2	2R_8639688_SNP	8639688	3	A	T	0.103	2.012508e-02	4.708463e-02	1.000000e-05	2.167730e-01	6.696248e-01	6.690699e-01	6.697564e-01
2	2R_8639694_SNP	8639694	5	C	A	0.006	3.738871e-02	1.845074e-01	1.000000e-05	1.967568e-01	8.396641e-01	8.500665e-01	8.511250e-01
2	2R_8639712_SNP	8639712	6	C	T	0.278	4.396634e-02	3.208836e-02	1.000000e-05	1.324293e-01	1.724857e-01	1.709611e-01	1.744116e-01
2	2R_8639717_SNP	8639717	6	A	G	0.278	4.554086e-02	3.207513e-02	1.000000e-05	1.311829e-01	1.575358e-01	1.559605e-01	1.594534e-01
2	2R_8639725_SNP	8639725	1	C	T	0.024	-7.594968e-02	9.291663e-02	1.000000e-05	1.335764e-01	4.148738e-01	4.164683e-01	4.193424e-01
2	2R_8639730_SNP	8639730	7	A	C	0.422	4.589026e-02	2.913581e-02	1.000000e-05	2.628695e-02	1.171496e-01	1.160385e-01	1.205554e-01
2	2R_8639833_SNP	8639833	7	T	G	0.236	3.431850e-02	3.403880e-02	1.000000e-05	2.596621e-01	3.148176e-01	3.101530e-01	3.124477e-01
2	2R_8639850_SNP	8639850	7	T	C	0.224	4.515912e-02	3.461971e-02	1.000000e-05	9.127267e-02	1.938914e-01	1.929893e-01	1.969167e-01
2	2R_8639905_SNP	8639905	0	G	T	0.006	1.354269e-02	1.845103e-01	1.000000e-05	2.379504e-01	9.415778e-01	9.328428e-01	9.330918e-01
2	2R_8639928_SNP	8639928	6	G	A	0.012	1.137319e-01	1.305942e-01	1.000000e-05	1.151253e-01	3.850774e-01	3.866780e-01	3.900940e-01
2	2R_8639956_DEL	8639956	16	AGAA	A	0.151	3.189633e-02	4.156673e-02	2.453131e-02	3.464403e-01	4.439621e-01	4.320933e-01	4.354294e-01
2	2R_8639987_INS	8639987	5	GAG	G	0.006	3.738871e-02	1.845074e-01	1.000000e-05	1.967568e-01	8.396641e-01	8.500665e-01	8.511250e-01
2	2R_8639999_DEL	8639999	5	A	AAAAGTA	0.006	3.738871e-02	1.845074e-01	1.000000e-05	1.967568e-01	8.396641e-01	8.500665e-01	8.511250e-01
2	2R_8640037_SNP	8640037	5	G	C	0.006	3.738871e-02	1.845074e-01	1.000000e-05	1.967568e-01	8.396641e-01	8.500665e-01	8.511250e-01
2	2R_8640038_SNP	8640038	9	C	T	0.157	2.095315e-02	4.004512e-02	1.000000e-05	3.027140e-01	6.015060e-01	5.894482e-01	5.915790e-01
2	2R_8640049_SNP	8640049	0	T	C	0.006	-3.955477e-02	1.844877e-01	1.000000e-05	2.710652e-01	8.304958e-01	8.155642e-01	8.169572e-01
2	2R_8640105_SNP	8640105	15	G	A	0.399	5.247894e-02	3.010544e-02	4.245401e-02	3.687351e-01	8.315529e-02	7.961588e-02	8.317615e-02
2	2R_8640107_SNP	8640107	2	G	C	0.024	-1.570131e-01	9.233966e-02	4.411532e-02	3.291553e-01	9.093096e-02	8.744859e-02	9.090938e-02
2	2R_8640140_SNP	8640140	1	T	C	0.006	-1.392347e-01	1.841998e-01	1.000000e-05	1.159212e-01	4.507867e-01	4.539252e-01	4.573986e-01
2	2R_8640230_SNP	8640230	0	G	A	0.036	-7.774959e-02	7.624241e-02	1.000000e-05	2.085229e-01	3.093223e-01	3.064836e-01	3.087589e-01
2	2R_8640233_INS	8640233	5	AGATAGA	A	0.031	1.102308e-01	8.322590e-02	1.723342e-01	5.426510e-01	1.871653e-01	1.788497e-01	1.854328e-01
2	2R_8640266_SNP	8640266	1	T	C	0.108	-6.152173e-02	4.583789e-02	1.798979e-01	4.457276e-01	1.813773e-01	1.749678e-01	1.800893e-01
2	2R_8640283_SNP	8640283	0	T	C	0.006	6.750083e-03	1.845125e-01	1.000000e-05	2.301528e-01	9.708612e-01	9.683572e-01	9.684110e-01
2	2R_8640392_SNP	8640392	3	G	A	0.285	-3.917329e-02	3.158497e-02	1.000000e-05	2.108707e-01	2.166327e-01	2.134705e-01	2.162956e-01
2	2R_8640432_INS	8640432	7	TT	A	0.006	3.536432e-02	1.845169e-01	1.000000e-05	1.985090e-01	8.482436e-01	8.588335e-01	8.598367e-01
2	2R_8640451_INS	8640451	2	AT	C	0.036	-1.324469e-02	7.649102e-02	1.000000e-05	2.161350e-01	8.627417e-01	8.673621e-01	8.677169e-01
2	2R_8640453_SNP	8640453	2	G	A	0.030	-5.656123e-02	8.342320e-02	1.000000e-05	1.289489e-01	4.987134e-01	5.026015e-01	5.056680e-01
2	2R_8640467_SNP	8640467	7	T	C	0.286	-1.833991e-02	3.207153e-02	1.640794e-02	2.728832e-01	5.682013e-01	5.599006e-01	5.613226e-01
2	2R_8640478_SNP	8640478	7	T	A	0.261	7.137995e-02	3.254952e-02	1.000000e-05	1.632815e-01	2.970082e-02	2.867078e-02	3.126618e-02
2	2R_8640500_SNP	8640500	3	C	T	0.091	-1.063236e-02	4.981067e-02	1.000000e-05	2.487620e-01	8.312337e-01	8.232109e-01	8.237583e-01
2	2R_8640538_SNP	8640538	10	G	A	0.456	2.923107e-02	2.929855e-02	1.000000e-05	5.764520e-02	3.198785e-01	3.213562e-01	3.263236e-01
2	2R_8640541_SNP	8640541	2	T	A	0.012	7.036704e-02	1.307585e-01	1.000000e-05	2.399846e-01	5.911977e-01	5.870986e-01	5.880202e-01
2	2R_8640579_SNP	8640579	9	A	T	0.138	-2.943015e-02	4.224303e-02	3.824225e-02	2.616229e-01	4.869734e-01	4.807304e-01	4.822307e-01
2	2R_8640586_SNP	8640586	14	A	T	0.110	1.552251e-02	4.735891e-02	3.963830e-02	2.750798e-01	7.435037e-01	7.338033e-01	7.351291e-01
2	2R_8640587_DEL	8640587	17	A	ATT	0.099	7.049950e-03	5.008926e-02	2.378400e-02	2.559061e-01	8.882399e-01	8.760167e-01	8.768935e-01
2	2R_8640595_SNP	8640595	9	C	T	0.214	-2.317634e-02	3.558458e-02	7.780884e-02	3.506800e-01	5.157515e-01	5.026378e-01	5.064919e-01
2	2R_8640612_SNP	8640612	6	T	A	0.086	6.897036e-02	5.115986e-02	1.000000e-05	2.601192e-01	1.794519e-01	1.753980e-01	1.784605e-01
2	2R_8640653_SNP	8640653	2	A	T	0.066	3.166959e-02	5.734883e-02	1.000000e-05	1.560964e-01	5.815353e-01	5.860931e-01	5.882821e-01
2	2R_8640724_SNP	8640724	3	A	G	0.012	-1.849155e-01	1.300880e-01	1.000000e-05	1.124697e-01	1.570578e-01	1.556455e-01	1.593345e-01
2	2R_8640741_SNP	8640741	2	T	A	0.018	-8.978783e-03	1.090101e-01	1.563177e-01	2.262551e-01	9.344545e-01	9.346732e-01	9.347854e-01
2	2R_8640861_SNP	8640861	5	T	G	0.086	8.710636e-03	5.141980e-02	1.000000e-05	2.259655e-01	8.656864e-01	8.660621e-01	8.662807e-01
2	2R_8640883_SNP	8640883	4	T	G	0.116	-1.430278e-02	4.487036e-02	1.000000e-05	2.084680e-01	7.503108e-01	7.532242e-01	7.538448e-01
2	2R_8640913_SNP	8640913	10	A	G	0.430	-5.669179e-02	2.927648e-02	1.550445e-01	4.468807e-01	5.451374e-02	5.175462e-02	5.534251e-02
2	2R_8640987_SNP	8640987	8	C	T	0.225	-5.801325e-02	3.453576e-02	1.000000e-05	1.000000e-05	9.487682e-02	9.371831e-02	9.853393e-02
2	2R_8641050_SNP	8641050	0	A	C	0.012	-1.836674e-01	1.300842e-01	1.000000e-05	1.177924e-01	1.598479e-01	1.583901e-01	1.620252e-01
2	2R_8641125_SNP	8641125	6	A	G	0.235	-1.000999e-02	3.410579e-02	2.082665e-02	3.304794e-01	7.695079e-01	7.444872e-01	7.491832e-01
2	2R_8641134_SNP	8641134	6	T	G	0.432	3.643106e-02	2.912840e-02	2.964020e-01	6.389216e-01	2.128018e-01	2.043060e-01	2.150409e-01
2	2R_8641146_SNP	8641146	6	C	T	0.198	-6.925679e-02	3.590464e-02	8.710393e-03	2.915542e-01	5.544805e-02	5.319346e-02	5.628600e-02
2	2R_8641167_SNP	8641167	11	A	G	0.255	-3.751841e-02	3.359486e-02	1.625735e-01	4.867341e-01	2.656979e-01	2.553458e-01	2.621950e-01
2	2R_8641172_SNP	8641172	0	A	C	0.036	1.353004e-01	7.575647e-02	1.000000e-05	7.568949e-02	7.592619e-02	7.464661e-02	7.829747e-02
2	2R_8641215_SNP	8641215	11	A	G	0.465	3.746367e-02	2.934119e-02	1.626679e-01	4.712651e-01	2.034460e-01	1.955842e-01	2.012815e-01
2	2R_8641327_SNP	8641327	6	A	G	0.290	-5.259125e-03	3.184602e-02	1.000000e-05	2.768107e-01	8.690329e-01	8.484690e-01	8.504357e-01
2	2R_8641333_SNP	8641333	8	T	A	0.487	3.858116e-02	2.897802e-02	1.352903e-01	4.399752e-01	1.848850e-01	1.777992e-01	1.827221e-01
2	2R_8641344_SNP	8641344	3	T	C	0.036	-1.136441e-01	7.599646e-02	1.000000e-05	1.163172e-01	1.367123e-01	1.351939e-01	1.388436e-01
2	2R_8641348_SNP	8641348	2	T	G	0.018	2.820664e-02	1.071619e-01	1.000000e-05	2.521334e-01	7.927111e-01	7.848582e-01	7.855070e-01
2	2R_8641365_SNP	8641365	24	G	C	0.188	1.851246e-03	3.927668e-02	1.000000e-05	2.229038e-01	9.624635e-01	9.827731e-01	9.830465e-01
2	2R_8641379_SNP	8641379	7	C	A	0.180	-4.733121e-02	3.754824e-02	1.000000e-05	1.777448e-01	2.092421e-01	2.069983e-01	2.099908e-01
2	2R_8641382_SNP	8641382	6	A	T	0.191	-3.749786e-02	3.662735e-02	1.000000e-05	1.479390e-01	3.074352e-01	3.066958e-01	3.095395e-01
2	2R_8641427_SNP	8641427	4	G	A	0.085	-6.389391e-02	5.116977e-02	1.000000e-05	1.126717e-01	2.135457e-01	2.125548e-01	2.161679e-01
2	2R_8641561_SNP	8641561	7	C	T	0.460	2.465838e-02	2.904563e-02	5.385789e-02	3.367346e-01	3.971298e-01	3.871399e-01	3.902994e-01
2	2R_8641592_SNP	8641592	11	T	C	0.420	6.325548e-02	2.945032e-02	4.830530e-01	8.785813e-01	3.317446e-02	3.151148e-02	3.662987e-02
2	2R_8641595_SNP	8641595	8	G	T	0.438	5.200244e-02	2.910805e-02	2.065271e-01	5.050403e-01	7.583837e-02	7.219384e-02	7.664682e-02
2	2R_8641616_SNP	8641616	2	T	G	0.012	7.222980e-02	1.307524e-01	1.000000e-05	2.407891e-01	5.814059e-01	5.772009e-01	5.781603e-01
2	2R_8641646_SNP	8641646	2	G	C	0.078	3.803487e-02	5.306362e-02	1.000000e-05	1.355101e-02	4.745179e-01	4.809001e-01	4.901830e-01
2	2R_8641655_SNP	8641655	1	A	G	0.042	-6.783347e-02	7.084095e-02	1.000000e-05	1.595917e-01	3.396842e-01	3.388782e-01	3.414403e-01
2	2R_8641666_SNP	8641666	0	G	T	0.006	2.729525e-01	1.832930e-01	1.000000e-05	1.000000e-05	1.383429e-01	1.373823e-01	1.437708e-01
2	2R_8641740_SNP	8641740	1	C	G	0.018	-1.198744e-01	1.068029e-01	2.272636e-01	5.720625e-01	2.633181e-01	2.522083e-01	2.621908e-01
2	2R_8641796_SNP	8641796	5	T	C	0.282	-1.620378e-02	3.202635e-02	8.787255e-02	3.941626e-01	6.135618e-01	5.932720e-01	6.002671e-01
2	2R_8641817_SNP	8641817	8	G	A	0.381	-3.520793e-02	2.985062e-02	9.193626e-02	3.959954e-01	2.398984e-01	2.319235e-01	2.362136e-01
2	2R_8641818_SNP	8641818	10	T	A	0.380	-3.758700e-02	3.005185e-02	1.104266e-01	4.181105e-01	2.127899e-01	2.051899e-01	2.098033e-01
2	2R_8641835_SNP	8641835	8	A	C	0.281	-1.712711e-02	3.235535e-02	9.216735e-02	4.014944e-01	5.972740e-01	5.772019e-01	5.844348e-01
2	2R_8641869_SNP	8641869	1	A	G	0.018	-2.622319e-02	1.071590e-01	1.000000e-05	2.173933e-01	8.069809e-01	8.088829e-01	8.092789e-01
2	2R_8641881_SNP	8641881	1	T	G	0.018	-1.198744e-01	1.068029e-01	2.272636e-01	5.720625e-01	2.633181e-01	2.522083e-01	2.621908e-01
2	2R_8641897_SNP	8641897	0	G	C	0.006	-2.002815e-01	1.838573e-01	1.000000e-05	1.397394e-01	2.775869e-01	2.767092e-01	2.797827e-01
2	2R_8641929_SNP	8641929	2	A	G	0.114	-9.556564e-03	4.484256e-02	1.000000e-05	2.361974e-01	8.314998e-01	8.274528e-01	8.277690e-01
2	2R_8641989_SNP	8641989	6	C	T	0.105	-1.589888e-02	4.714456e-02	1.000000e-05	2.152915e-01	7.363644e-01	7.369553e-01	7.375023e-01
2	2R_8642042_SNP	8642042	11	C	G	0.115	-1.996110e-02	4.605660e-02	1.000000e-05	1.822606e-01	6.652841e-01	6.698815e-01	6.712244e-01
2	2R_8642049_SNP	8642049	5	T	C	0.074	8.308180e-02	5.482689e-02	4.620429e-02	3.300461e-01	1.315862e-01	1.271582e-01	1.306888e-01
2	2R_8642066_SNP	8642066	4	T	C	0.012	7.455696e-02	1.307542e-01	1.000000e-05	2.413367e-01	5.693083e-01	5.650342e-01	5.660388e-01
2	2R_8642084_SNP	8642084	2	T	G	0.012	7.222980e-02	1.307524e-01	1.000000e-05	2.407891e-01	5.814059e-01	5.772009e-01	5.781603e-01
2	2R_8642120_SNP	8642120	7	T	A	0.143	1.630460e-02	4.141313e-02	1.000000e-05	1.000387e-01	6.943034e-01	7.096651e-01	7.165387e-01
2	2R_8642123_SNP	8642123	5	A	G	0.080	6.132591e-02	5.297387e-02	1.000000e-05	2.510754e-01	2.486644e-01	2.441744e-01	2.468278e-01
2	2R_8642124_SNP	8642124	8	C	A	0.138	1.272876e-02	4.222032e-02	1.000000e-05	1.321777e-01	7.634225e-01	7.815994e-01	7.868687e-01
2	2R_8642145_SNP	8642145	1	C	T	0.114	-4.473586e-03	4.483001e-02	1.000000e-05	2.364106e-01	9.206315e-01	9.144337e-01	9.146444e-01
2	2R_8642254_SNP	8642254	5	G	T	0.172	-5.480991e-02	3.796379e-02	1.000000e-05	1.000000e-05	1.506962e-01	1.498327e-01	1.565385e-01
2	2R_8642284_SNP	8642284	13	T	G	0.252	-2.977498e-02	3.397295e-02	1.000000e-05	2.600184e-01	3.820618e-01	3.762864e-01	3.782351e-01
2	2R_8642311_SNP	8642311	6	G	C	0.117	9.621468e-03	4.491423e-02	1.000000e-05	2.203840e-01	8.306394e-01	8.325709e-01	8.328919e-01
2	2R_8642356_SNP	8642356	5	A	G	0.055	1.417257e-01	6.212112e-02	1.000000e-05	1.696434e-01	2.379289e-02	2.287746e-02	2.526488e-02
2	2R_8642359_SNP	8642359	3	A	C	0.109	-1.777043e-02	4.591795e-02	1.000000e-05	2.627466e-01	6.992490e-01	6.904589e-01	6.914434e-01
2	2R_8642371_SNP	8642371	3	T	C	0.006	1.836315e-01	1.839721e-01	1.000000e-05	2.158545e-01	3.196599e-01	3.165999e-01	3.187929e-01
2	2R_8642379_SNP	8642379	2	A	G	0.006	1.825144e-01	1.839754e-01	1.000000e-05	2.128249e-01	3.226128e-01	3.196860e-01	3.218691e-01
2	2R_8642385_SNP	8642385	10	G	C	0.342	-5.133217e-03	3.085390e-02	1.000000e-05	2.327192e-01	8.680669e-01	8.651752e-01	8.654007e-01
2	2R_8642390_SNP	8642390	0	C	G	0.036	-1.315472e-01	7.579630e-02	1.000000e-05	1.000000e-05	8.450157e-02	8.333477e-02	9.039869e-02
2	2R_8642402_SNP	8642402	12	T	C	0.474	-1.436072e-02	2.947545e-02	1.000000e-05	2.548278e-01	6.267526e-01	6.202017e-01	6.211679e-01
2	2R_8642423_SNP	8642423	3	G	T	0.133	-4.376846e-02	4.199306e-02	1.000000e-05	1.000000e-05	2.987981e-01	3.001709e-01	3.117830e-01
2	2R_8642483_SNP	8642483	0	T	C	0.012	-1.318103e-01	1.304625e-01	1.000000e-05	8.003110e-02	3.138073e-01	3.148207e-01	3.191155e-01
2	2R_8642530_SNP	8642530	2	T	C	0.084	6.984473e-02	5.109386e-02	1.000000e-05	2.641051e-01	1.734772e-01	1.693979e-01	1.725006e-01
2	2R_8642593_SNP	8642593	0	A	C	0.018	-1.534404e-01	1.065087e-01	1.000000e-05	1.000000e-05	1.515708e-01	1.507148e-01	1.567798e-01
2	2R_8642633_SNP	8642633	0	T	G	0.006	-3.188114e-02	1.844967e-01	1.000000e-05	2.362724e-01	8.630187e-01	8.588466e-01	8.591157e-01
2	2R_8642636_SNP	8642636	1	A	C	0.006	-1.391233e-01	1.842003e-01	1.000000e-05	1.161405e-01	4.511498e-01	4.542887e-01	4.577550e-01
2	2R_8642656_SNP	8642656	9	C	G	0.164	8.855805e-02	3.884386e-02	1.000000e-05	1.000000e-05	2.388952e-02	2.314973e-02	2.627618e-02
2	2R_8642672_SNP	8642672	9	G	C	0.157	8.835041e-02	3.948713e-02	1.000000e-05	1.000000e-05	2.658787e-02	2.580288e-02	2.874453e-02
2	2R_8642674_SNP	8642674	4	T	A	0.159	-2.929145e-02	3.927373e-02	4.693323e-02	3.505411e-01	4.568261e-01	4.443791e-01	4.479586e-01
2	2R_8642697_SNP	8642697	0	A	C	0.006	-1.389838e-01	1.841977e-01	1.000000e-05	1.159546e-01	4.515965e-01	4.547550e-01	4.582290e-01
2	2R_8642781_SNP	8642781	2	A	G	0.096	1.599557e-02	4.836560e-02	1.000000e-05	1.673784e-01	7.412716e-01	7.512248e-01	7.534294e-01
2	2R_8642811_SNP	8642811	4	C	A	0.287	-2.385946e-02	3.171555e-02	1.000000e-05	7.075406e-02	4.529388e-01	4.576861e-01	4.630691e-01
2	2R_8642845_SNP	8642845	4	A	G	0.287	-2.475269e-02	3.171143e-02	1.000000e-05	9.286311e-02	4.361727e-01	4.397934e-01	4.440548e-01
2	2R_8642898_SNP	8642898	6	A	C	0.420	-2.883941e-02	2.920103e-02	1.000000e-05	5.204414e-02	3.247780e-01	3.264213e-01	3.316822e-01
2	2R_8642916_SNP	8642916	5	A	T	0.270	1.813726e-02	3.243036e-02	9.468768e-03	2.991849e-01	5.767326e-01	5.654746e-01	5.675157e-01
2	2R_8642921_SNP	8642921	7	T	C	0.286	6.759052e-04	3.209340e-02	1.000000e-05	2.296127e-01	9.832226e-01	9.977615e-01	9.977924e-01
2	2R_8642923_SNP	8642923	3	C	G	0.291	-2.527034e-02	3.147153e-02	1.000000e-05	5.855094e-02	4.231468e-01	4.272380e-01	4.329508e-01
2	2R_8642928_SNP	8642928	5	G	A	0.264	2.235572e-02	3.265598e-02	1.765767e-02	3.054784e-01	4.945619e-01	4.845141e-01	4.867753e-01
2	2R_8642959_SNP	8642959	1	A	C	0.006	-1.334227e-01	1.842258e-01	1.000000e-05	2.707070e-01	4.699410e-01	4.629948e-01	4.646610e-01
2	2R_8642967_DEL	8642967	4	G	GTTTGGG	0.012	1.248627e-01	1.305229e-01	1.000000e-05	1.610907e-01	3.401432e-01	3.393736e-01	3.418983e-01
2	2R_8642988_SNP	8642988	5	A	T	0.196	-7.360988e-02	3.582286e-02	1.000000e-05	1.000000e-05	4.146261e-02	4.048746e-02	4.479693e-02
2	2R_8643013_SNP	8643013	5	C	T	0.233	3.673980e-02	3.400459e-02	1.047910e-01	4.105326e-01	2.815151e-01	2.722428e-01	2.769619e-01
2	2R_8643092_SNP	8643092	7	A	G	0.311	-1.314594e-02	3.131607e-02	1.000000e-05	1.580957e-01	6.751872e-01	6.832776e-01	6.855931e-01
2	2R_8643117_SNP	8643117	0	A	T	0.048	-1.289807e-01	6.589092e-02	1.000000e-05	1.000000e-05	5.196685e-02	5.090392e-02	5.733441e-02
2	2R_8643143_SNP	8643143	10	G	A	0.310	-1.249277e-02	3.163113e-02	2.006561e-02	3.067181e-01	6.933856e-01	6.769298e-01	6.795506e-01
2	2R_8643152_SNP	8643152	6	T	A	0.111	-3.634119e-02	4.590425e-02	1.000000e-05	2.405938e-01	4.296807e-01	4.252049e-01	4.267999e-01
2	2R_8643240_SNP	8643240	8	A	T	0.356	2.589577e-02	3.030275e-02	1.000000e-05	2.482700e-01	3.940217e-01	3.890437e-01	3.908544e-01
2	2R_8643266_SNP	8643266	0	C	T	0.006	-7.523489e-02	1.844209e-01	1.000000e-05	2.195225e-01	6.838345e-01	6.829332e-01	6.835643e-01
2	2R_8643273_SNP	8643273	6	A	T	0.111	-2.319303e-02	4.595559e-02	1.000000e-05	2.618961e-01	6.144504e-01	6.071116e-01	6.082173e-01
2	2R_8643274_SNP	8643274	7	A	T	0.112	-2.410302e-02	4.597065e-02	1.000000e-05	2.685843e-01	6.007600e-01	5.926173e-01	5.938760e-01
2	2R_8643344_SNP	8643344	1	A	G	0.006	2.753224e-01	1.832750e-01	1.000000e-05	5.758866e-02	1.349360e-01	1.338196e-01	1.380608e-01
2	2R_8643408_SNP	8643408	15	C	A	0.418	-1.564234e-02	3.012587e-02	1.000000e-05	1.989734e-01	6.042901e-01	6.052750e-01	6.063358e-01
2	2R_8643471_SNP	8643471	2	G	T	0.036	-4.578578e-02	7.641534e-02	1.000000e-05	1.620503e-01	5.498764e-01	5.530011e-01	5.549937e-01
2	2R_8643475_SNP	8643475	4	C	T	0.189	-5.087653e-03	3.668777e-02	1.000000e-05	2.495144e-01	8.898756e-01	8.781140e-01	8.787197e-01
2	2R_8643488_SNP	8643488	1	G	A	0.012	-1.573147e-01	1.302969e-01	1.000000e-05	1.382270e-01	2.290125e-01	2.277211e-01	2.309670e-01
2	2R_8643489_SNP	8643489	23	T	G	0.186	-9.281943e-03	3.923911e-02	1.000000e-05	2.841741e-01	8.132989e-01	7.942184e-01	7.962581e-01
2	2R_8643602_SNP	8643602	12	T	C	0.359	2.449779e-02	3.064539e-02	1.000000e-05	2.778912e-01	4.252034e-01	4.179915e-01	4.199262e-01
2	2R_8643716_SNP	8643716	2	T	C	0.048	1.736494e-02	6.665350e-02	1.000000e-05	2.385645e-01	7.947813e-01	7.905138e-01	7.909164e-01
2	2R_8643725_SNP	8643725	11	T	A	0.427	-1.725476e-02	2.965377e-02	1.000000e-05	1.565496e-01	5.614410e-01	5.654275e-01	5.675736e-01
2	2R_8643739_SNP	8643739	0	G	C	0.006	-1.927136e-02	1.845072e-01	1.000000e-05	2.224513e-01	9.169401e-01	9.211684e-01	9.213525e-01
2	2R_8643780_SNP	8643780	0	G	A	0.006	3.050703e-02	1.844981e-01	1.000000e-05	2.308805e-01	8.688686e-01	8.670836e-01	8.672964e-01
2	2R_8643800_SNP	8643800	0	C	G	0.006	-7.523489e-02	1.844209e-01	1.000000e-05	2.195225e-01	6.838345e-01	6.829332e-01	6.835643e-01
2	2R_8643954_SNP	8643954	3	A	C	0.097	-3.272461e-02	4.833787e-02	1.914967e-02	3.071081e-01	4.993499e-01	4.888740e-01	4.911857e-01
2	2R_8644001_SNP	8644001	2	A	G	0.102	-3.566343e-02	4.701281e-02	1.000000e-05	2.820874e-01	4.491738e-01	4.413192e-01	4.432274e-01
2	2R_8644028_SNP	8644028	9	C	A	0.340	3.698498e-02	3.068385e-02	4.794785e-02	3.431488e-01	2.297812e-01	2.229377e-01	2.264319e-01
2	2R_8644039_DEL	8644039	0	T	TT	0.006	-2.499073e-01	1.834909e-01	1.000000e-05	1.826488e-01	1.750559e-01	1.726965e-01	1.758270e-01
2	2R_8644049_SNP	8644049	1	A	C	0.012	-1.312491e-01	1.304706e-01	1.000000e-05	8.005374e-02	3.158957e-01	3.169493e-01	3.212497e-01
2	2R_8644124_SNP	8644124	11	G	C	0.261	5.165870e-03	3.342173e-02	1.000000e-05	1.992543e-01	8.773511e-01	8.918318e-01	8.929639e-01
2	2R_8644249_SNP	8644249	2	T	A	0.024	1.138523e-02	9.310612e-02	1.000000e-05	2.233846e-01	9.028234e-01	9.053364e-01	9.055209e-01
2	2R_8644313_SNP	8644313	9	A	G	0.277	8.048070e-03	3.260430e-02	1.000000e-05	2.071319e-01	8.053365e-01	8.104723e-01	8.110748e-01
2	2R_8644346_SNP	8644346	0	A	G	0.018	-2.679440e-02	1.071523e-01	1.000000e-05	2.172325e-01	8.028509e-01	8.046922e-01	8.050967e-01
2	2R_8644406_SNP	8644406	9	G	C	0.371	4.427353e-02	3.000365e-02	1.000000e-05	2.572499e-01	1.419443e-01	1.384458e-01	1.416574e-01
2	2R_8644415_SNP	8644415	7	A	G	0.286	1.300865e-02	3.207756e-02	1.000000e-05	2.210864e-01	6.856047e-01	6.849842e-01	6.856002e-01
2	2R_8644495_SNP	8644495	1	T	A	0.024	-1.783590e-01	9.206851e-02	1.000000e-05	1.491360e-01	5.441335e-02	5.300614e-02	5.613191e-02
2	2R_8644508_SNP	8644508	0	A	G	0.006	2.472783e-01	1.835124e-01	1.000000e-05	2.490326e-01	1.796637e-01	1.759495e-01	1.789833e-01
2	2R_8644633_DEL	8644633	0	C	CACTT	0.018	-1.534404e-01	1.065087e-01	1.000000e-05	1.000000e-05	1.515708e-01	1.507148e-01	1.567798e-01
2	2R_8644664_DEL	8644664	10	T	TTGAT	0.165	-4.878267e-02	3.928971e-02	1.000000e-05	1.000000e-05	2.161304e-01	2.160279e-01	2.220479e-01
2	2R_8644766_SNP	8644766	6	A	C	0.185	-3.642511e-02	3.710086e-02	1.000000e-05	1.000000e-05	3.276339e-01	3.296481e-01	3.373004e-01
2	2R_8644775_SNP	8644775	0	A	T	0.006	1.431514e-02	1.845100e-01	1.000000e-05	2.350687e-01	9.382519e-01	9.326676e-01	9.328380e-01
2	2R_8644827_SNP	8644827	3	A	C	0.061	2.626895e-02	5.998694e-02	1.000000e-05	1.752154e-01	6.620200e-01	6.672638e-01	6.688468e-01
2	2R_8644847_SNP	8644847	0	T	G	0.018	1.671388e-01	1.065091e-01	1.838035e-01	4.962262e-01	1.184950e-01	1.131801e-01	1.183056e-01
2	2R_8644989_DEL	8644989	4	A	ACACGCCA	0.018	-1.050835e-01	1.068855e-01	1.000000e-05	1.000000e-05	3.269692e-01	3.289679e-01	3.390790e-01
2	2R_8645044_SNP	8645044	1	T	C	0.024	-1.086734e-01	9.272059e-02	1.000000e-05	1.658907e-01	2.428555e-01	2.410854e-01	2.439895e-01
2	2R_8645056_DEL	8645056	0	A	AAATACTAGTGTCACTCCGCCTATCGAAATTACGCATTAGTGC	0.006	2.729525e-01	1.832930e-01	1.000000e-05	1.000000e-05	1.383429e-01	1.373823e-01	1.437708e-01
2	2R_8645071_SNP	8645071	9	C	T	0.453	-2.022831e-02	2.926712e-02	1.000000e-05	2.440368e-01	4.904294e-01	4.856797e-01	4.870091e-01
2	2R_8645086_SNP	8645086	5	C	T	0.123	-1.403342e-02	4.390444e-02	1.000000e-05	2.574680e-01	7.496466e-01	7.410866e-01	7.418978e-01
2	2R_8645105_SNP	8645105	0	A	T	0.006	2.729525e-01	1.832930e-01	1.000000e-05	1.000000e-05	1.383429e-01	1.373823e-01	1.437708e-01
2	2R_8645119_SNP	8645119	3	G	T	0.127	-1.195579e-02	4.296166e-02	1.000000e-05	2.517760e-01	7.811363e-01	7.733356e-01	7.739862e-01
2	2R_8645127_SNP	8645127	6	T	G	0.179	-2.126555e-02	3.766775e-02	1.362537e-02	3.102479e-01	5.731380e-01	5.602977e-01	5.627159e-01
2	2R_8645133_SNP	8645133	26	C	G	0.141	-8.747736e-03	4.437412e-02	1.000000e-05	1.829646e-01	8.439623e-01	8.603361e-01	8.623328e-01
2	2R_8645152_SNP	8645152	1	A	G	0.042	-5.074916e-02	7.127114e-02	8.632314e-02	2.729781e-01	4.774287e-01	4.716241e-01	4.732903e-01
2	2R_8645226_SNP	8645226	0	T	A	0.024	4.652711e-02	9.302656e-02	1.000000e-05	2.360932e-01	6.176328e-01	6.139723e-01	6.147888e-01
2	2R_8645230_SNP	8645230	0	T	G	0.024	4.652711e-02	9.302656e-02	1.000000e-05	2.360932e-01	6.176328e-01	6.139723e-01	6.147888e-01
2	2R_8645235_SNP	8645235	0	A	T	0.012	1.537390e-01	1.303178e-01	1.000000e-05	1.266425e-01	2.397981e-01	2.388558e-01	2.422048e-01
2	2R_8645267_SNP	8645267	6	T	C	0.364	2.414936e-02	2.997760e-02	1.000000e-05	2.360802e-01	4.216374e-01	4.176730e-01	4.192939e-01
2	2R_8645351_SNP	8645351	0	T	C	0.006	2.729525e-01	1.832930e-01	1.000000e-05	1.000000e-05	1.383429e-01	1.373823e-01	1.437708e-01
2	2R_8645375_SNP	8645375	0	C	T	0.006	7.781959e-03	1.845123e-01	1.000000e-05	2.308432e-01	9.664092e-01	9.625423e-01	9.626111e-01
2	2R_8645399_SNP	8645399	4	C	G	0.085	5.892003e-02	5.120572e-02	1.000000e-05	2.776274e-01	2.515297e-01	2.460886e-01	2.488556e-01
2	2R_8645440_SNP	8645440	6	A	C	0.241	1.917271e-02	3.377402e-02	1.000000e-05	1.290964e-01	5.710218e-01	5.772831e-01	5.805776e-01
2	2R_8645450_DEL	8645450	1	C	CATGC	0.018	-1.278761e-01	1.067178e-01	1.000000e-05	1.982649e-01	2.325220e-01	2.299605e-01	2.327241e-01
2	2R_8645481_SNP	8645481	10	C	T	0.361	-1.847814e-02	3.044250e-02	1.000000e-05	4.885049e-02	5.446901e-01	5.535048e-01	5.616851e-01
2	2R_8645508_SNP	8645508	1	T	C	0.012	-1.092848e-01	1.305925e-01	1.000000e-05	1.808000e-01	4.038866e-01	4.030139e-01	4.050099e-01
2	2R_8645571_SNP	8645571	4	A	G	0.006	1.329285e-02	1.845239e-01	1.000000e-05	2.215456e-01	9.426579e-01	9.529209e-01	9.531292e-01
2	2R_8645616_SNP	8645616	9	A	G	0.151	-6.831056e-02	4.040643e-02	1.000000e-05	1.000000e-05	9.279262e-02	9.163108e-02	9.780919e-02
2	2R_8645622_SNP	8645622	0	A	C	0.006	5.144632e-03	1.845129e-01	1.000000e-05	2.271928e-01	9.777896e-01	9.840054e-01	9.840514e-01
2	2R_8645826_SNP	8645826	9	T	C	0.082	8.068574e-02	5.287580e-02	1.000000e-05	2.550078e-01	1.289257e-01	1.255703e-01	1.288167e-01
2	2R_8645841_SNP	8645841	7	T	C	0.143	-4.927029e-02	4.125561e-02	1.000000e-05	1.000000e-05	2.340765e-01	2.342479e-01	2.418267e-01
2	2R_8645874_SNP	8645874	0	C	G	0.006	1.286557e-01	1.842429e-01	1.000000e-05	1.898586e-01	4.859704e-01	4.856953e-01	4.872498e-01
2	2R_8645952_SNP	8645952	9	T	C	0.019	-9.494184e-03	1.072251e-01	1.000000e-05	2.308783e-01	9.295507e-01	9.272991e-01	9.274165e-01
2	2R_8645979_SNP	8645979	4	G	C	0.152	-6.557976e-02	3.963917e-02	1.000000e-05	1.000000e-05	9.993217e-02	9.878373e-02	1.047145e-01
2	2R_8646036_SNP	8646036	1	A	G	0.006	1.300473e-01	1.842403e-01	1.000000e-05	1.899144e-01	4.812664e-01	4.809206e-01	4.824913e-01
2	2R_8646064_SNP	8646064	26	T	G	0.423	7.116584e-02	3.076111e-02	1.000000e-05	1.000000e-05	2.192145e-02	2.121722e-02	2.400972e-02
2	2R_8646138_SNP	8646138	12	C	T	0.417	6.345996e-02	2.946675e-02	1.000000e-05	1.000000e-05	3.271353e-02	3.183924e-02	3.595340e-02
2	2R_8646252_SNP	8646252	8	T	G	0.319	-2.257505e-02	3.116071e-02	1.000000e-05	2.217683e-01	4.697962e-01	4.670084e-01	4.683907e-01
2	2R_8646282_SNP	8646282	12	T	C	0.346	4.585578e-02	3.075443e-02	1.000000e-05	3.941269e-02	1.378514e-01	1.368256e-01	1.412885e-01
2	2R_8646302_SNP	8646302	13	T	A	0.471	5.191677e-02	2.932699e-02	1.000000e-05	1.000000e-05	7.851732e-02	7.735388e-02	8.262445e-02
2	2R_8646432_SNP	8646432	7	T	C	0.068	1.515643e-03	5.746472e-02	1.000000e-05	2.272505e-01	9.789898e-01	9.931634e-01	9.932211e-01
2	2R_8646474_SNP	8646474	0	A	G	0.006	1.627609e-02	1.845090e-01	1.000000e-05	2.297958e-01	9.298137e-01	9.285443e-01	9.286546e-01
2	2R_8646483_SNP	8646483	5	T	C	0.080	5.049865e-02	5.304266e-02	1.000000e-05	1.411765e-01	3.424617e-01	3.425304e-01	3.453415e-01
2	2R_8646492_SNP	8646492	5	C	G	0.080	5.049865e-02	5.304266e-02	1.000000e-05	1.411765e-01	3.424617e-01	3.425304e-01	3.453415e-01
2	2R_8646503_SNP	8646503	1	T	A	0.012	-8.351673e-02	1.307300e-01	9.542914e-03	2.721984e-01	5.238016e-01	5.163625e-01	5.178735e-01
2	2R_8646506_SNP	8646506	0	G	T	0.006	-1.319521e-01	1.842288e-01	1.000000e-05	1.201385e-01	4.748495e-01	4.785422e-01	4.818557e-01
2	2R_8646521_SNP	8646521	7	T	A	0.075	2.263690e-02	5.517475e-02	1.000000e-05	1.739983e-01	6.821322e-01	6.883459e-01	6.899941e-01
2	2R_8646593_SNP	8646593	6	G	A	0.364	-4.223147e-03	3.003435e-02	1.000000e-05	2.070206e-01	8.883481e-01	8.996960e-01	9.004239e-01
2	2R_8646611_SNP	8646611	7	A	G	0.366	-9.178632e-03	3.008128e-02	1.000000e-05	1.918477e-01	7.606511e-01	7.672389e-01	7.683173e-01
2	2R_8646648_SNP	8646648	4	T	C	0.055	5.546906e-02	6.292918e-02	1.000000e-05	1.543516e-01	3.793477e-01	3.794467e-01	3.819297e-01
2	2R_8646671_SNP	8646671	1	T	A	0.078	1.548225e-02	5.311857e-02	1.000000e-05	1.999448e-01	7.710589e-01	7.762430e-01	7.770577e-01
2	2R_8646698_SNP	8646698	7	A	G	0.416	-1.938418e-02	2.937474e-02	1.000000e-05	2.229089e-01	5.102372e-01	5.076590e-01	5.088607e-01
2	2R_8646699_SNP	8646699	0	T	C	0.006	1.286557e-01	1.842429e-01	1.000000e-05	1.898586e-01	4.859704e-01	4.856953e-01	4.872498e-01
2	2R_8646708_SNP	8646708	0	A	G	0.006	-1.319521e-01	1.842288e-01	1.000000e-05	1.201385e-01	4.748495e-01	4.785422e-01	4.818557e-01
2	2R_8646716_SNP	8646716	7	A	T	0.410	-1.284158e-02	2.946199e-02	1.000000e-05	2.023396e-01	6.634978e-01	6.650827e-01	6.659594e-01
2	2R_8646767_SNP	8646767	8	T	C	0.106	8.441277e-04	4.719526e-02	1.000000e-05	2.280537e-01	9.857514e-01	9.937449e-01	9.937680e-01
2	2R_8646782_SNP	8646782	5	T	C	0.104	-1.927387e-02	4.712002e-02	1.000000e-05	1.659238e-01	6.830392e-01	6.900568e-01	6.920852e-01
2	2R_8646795_SNP	8646795	5	T	C	0.129	2.392449e-02	4.297007e-02	1.000000e-05	1.917849e-01	5.784338e-01	5.798811e-01	5.811158e-01
2	2R_8646821_SNP	8646821	3	A	G	0.024	1.154391e-01	9.268297e-02	1.300583e-02	3.381317e-01	2.146935e-01	2.081059e-01	2.115475e-01
2	2R_8646851_SNP	8646851	9	A	G	0.428	-2.300762e-02	2.943452e-02	1.000000e-05	2.586153e-01	4.355311e-01	4.300145e-01	4.316878e-01
2	2R_8646857_SNP	8646857	2	A	T	0.066	2.784063e-02	5.736080e-02	1.000000e-05	1.685190e-01	6.280611e-01	6.328928e-01	6.346876e-01
2	2R_8646896_SNP	8646896	8	T	C	0.419	-1.898272e-02	2.944213e-02	1.000000e-05	2.712298e-01	5.199813e-01	5.126941e-01	5.141964e-01
2	2R_8646901_INS	8646901	3	TT	T	0.018	-1.724400e-01	1.063513e-01	1.000000e-05	7.609278e-02	1.068258e-01	1.055184e-01	1.094221e-01
2	2R_8646906_SNP	8646906	9	A	T	0.409	-2.070022e-02	2.963274e-02	1.000000e-05	2.626283e-01	4.858050e-01	4.796249e-01	4.811286e-01
2	2R_8646978_SNP	8646978	6	T	C	0.333	-2.528147e-02	3.059770e-02	1.000000e-05	1.116598e-01	4.098461e-01	4.121772e-01	4.156713e-01
2	2R_8646989_SNP	8646989	3	A	G	0.139	-4.943752e-02	4.117059e-02	1.000000e-05	2.388942e-02	2.315406e-01	2.316299e-01	2.370833e-01
2	2R_8647008_SNP	8647008	0	C	G	0.006	-2.499073e-01	1.834909e-01	1.000000e-05	1.826488e-01	1.750559e-01	1.726965e-01	1.758270e-01
2	2R_8647019_SNP	8647019	2	A	C	0.066	9.999351e-03	5.739624e-02	1.000000e-05	1.995019e-01	8.619079e-01	8.737135e-01	8.747274e-01
2	2R_8647031_SNP	8647031	4	C	T	0.116	9.455416e-02	4.431281e-02	9.403967e-02	4.015955e-01	3.432881e-02	3.245215e-02	3.533153e-02
2	2R_8647041_SNP	8647041	5	G	A	0.110	8.218741e-02	4.552850e-02	1.000000e-05	2.571864e-01	7.285776e-02	7.051063e-02	7.371342e-02
2	2R_8647052_DEL	8647052	2	C	CC	0.018	-1.268670e-01	1.067310e-01	1.000000e-05	1.986558e-01	2.362706e-01	2.337047e-01	2.364453e-01
2	2R_8647057_SNP	8647057	0	G	T	0.006	-4.815210e-03	1.845129e-01	1.000000e-05	2.296040e-01	9.792114e-01	9.771225e-01	9.771596e-01
2	2R_8647058_SNP	8647058	0	T	G	0.006	-4.815210e-03	1.845129e-01	1.000000e-05	2.296040e-01	9.792114e-01	9.771225e-01	9.771596e-01
2	2R_8647088_DEL	8647088	0	C	CTGGAACCTCAATGTATACTTAATC	0.006	1.354269e-02	1.845103e-01	1.000000e-05	2.379504e-01	9.415778e-01	9.328428e-01	9.330918e-01
2	2R_8647121_SNP	8647121	4	A	T	0.079	6.120243e-02	5.296062e-02	1.000000e-05	2.606059e-01	2.494966e-01	2.446615e-01	2.473466e-01
2	2R_8647124_SNP	8647124	4	A	G	0.073	3.597460e-02	5.516450e-02	7.468750e-02	3.643274e-01	5.152172e-01	5.015457e-01	5.058065e-01
2	2R_8647206_SNP	8647206	11	T	A	0.102	6.296298e-02	4.828624e-02	1.587214e-02	3.181994e-01	1.940550e-01	1.884011e-01	1.917228e-01
2	2R_8647207_SNP	8647207	8	G	T	0.119	7.844269e-02	4.455947e-02	8.184945e-02	3.900363e-01	8.018087e-02	7.659331e-02	8.026036e-02
2	2R_8647291_SNP	8647291	0	T	C	0.006	-3.955477e-02	1.844877e-01	1.000000e-05	2.710652e-01	8.304958e-01	8.155642e-01	8.169572e-01
2	2R_8647350_SNP	8647350	5	A	T	0.454	1.145183e-02	2.892739e-02	1.000000e-05	2.456037e-01	6.927005e-01	6.871221e-01	6.878099e-01
2	2R_8647496_SNP	8647496	4	A	G	0.018	1.937613e-01	1.062716e-01	1.408189e-01	4.381984e-01	7.006196e-02	6.671028e-02	7.054107e-02
2	2R_8647565_SNP	8647565	3	C	T	0.103	8.850886e-02	4.667164e-02	1.791027e-01	5.085608e-01	5.964209e-02	5.649016e-02	6.048591e-02
2	2R_8647646_SNP	8647646	9	T	C	0.258	-2.878237e-02	3.327518e-02	1.000000e-05	1.762555e-01	3.882980e-01	3.875276e-01	3.896424e-01
2	2R_8647715_SNP	8647715	1	T	G	0.030	-1.250967e-01	8.296465e-02	1.000000e-05	2.034680e-01	1.334985e-01	1.309656e-01	1.341961e-01
2	2R_8647760_SNP	8647760	1	T	C	0.012	7.081850e-02	1.307522e-01	1.000000e-05	2.401324e-01	5.888040e-01	5.846843e-01	5.856147e-01
2	2R_8647799_SNP	8647799	11	C	T	0.452	-2.148311e-02	2.945152e-02	1.000000e-05	1.695427e-01	4.667607e-01	4.674243e-01	4.693855e-01
2	2R_8647877_SNP	8647877	3	A	G	0.024	4.849230e-02	9.304118e-02	1.000000e-05	2.756789e-01	6.029277e-01	5.939107e-01	5.953123e-01
2	2R_8647892_SNP	8647892	0	T	C	0.006	6.822918e-02	1.844372e-01	1.000000e-05	2.196219e-01	7.119049e-01	7.114943e-01	7.120549e-01
2	2R_8647943_SNP	8647943	3	G	A	0.024	4.849230e-02	9.304118e-02	1.000000e-05	2.756789e-01	6.029277e-01	5.939107e-01	5.953123e-01
2	2R_8648031_SNP	8648031	11	C	G	0.268	2.716691e-02	3.310001e-02	1.000000e-05	2.667330e-01	4.129644e-01	4.068533e-01	4.087062e-01
2	2R_8648036_INS	8648036	11	GT	A	0.268	2.861356e-02	3.309266e-02	1.000000e-05	1.824813e-01	3.884788e-01	3.873143e-01	3.893588e-01
2	2R_8648038_SNP	8648038	11	G	C	0.268	1.782856e-02	3.313822e-02	1.000000e-05	1.761786e-01	5.912935e-01	5.940453e-01	5.956284e-01
2	2R_8648086_INS	8648086	2	CA	T	0.006	-8.820884e-02	1.843929e-01	1.000000e-05	1.249279e-01	6.330131e-01	6.422942e-01	6.462290e-01
2	2R_8648101_SNP	8648101	0	G	C	0.006	-6.749684e-02	1.844389e-01	1.000000e-05	1.545853e-01	7.148626e-01	7.254763e-01	7.282324e-01
2	2R_8648109_SNP	8648109	0	A	G	0.006	-7.569626e-02	1.844197e-01	1.000000e-05	2.320320e-01	6.820004e-01	6.791519e-01	6.797661e-01
2	2R_8648116_SNP	8648116	0	T	C	0.006	1.627609e-02	1.845090e-01	1.000000e-05	2.297958e-01	9.298137e-01	9.285443e-01	9.286546e-01
2	2R_8648122_SNP	8648122	2	G	C	0.006	-8.820884e-02	1.843929e-01	1.000000e-05	1.249279e-01	6.330131e-01	6.422942e-01	6.462290e-01
2	2R_8648140_SNP	8648140	0	A	C	0.006	-7.523489e-02	1.844209e-01	1.000000e-05	2.195225e-01	6.838345e-01	6.829332e-01	6.835643e-01
2	2R_8648153_SNP	8648153	12	T	G	0.263	2.633995e-02	3.340785e-02	3.756212e-02	3.488579e-01	4.315663e-01	4.201644e-01	4.235645e-01
2	2R_8648154_SNP	8648154	11	C	T	0.490	-4.000531e-02	2.920451e-02	1.000000e-05	1.000000e-05	1.725890e-01	1.719360e-01	1.791835e-01
2	2R_8648172_SNP	8648172	0	C	A	0.006	-1.410105e-01	1.841884e-01	1.000000e-05	2.722141e-01	4.450149e-01	4.383893e-01	4.401640e-01
2	2R_8648270_SNP	8648270	9	A	G	0.314	1.936115e-03	3.142148e-02	1.000000e-05	2.532844e-01	9.509415e-01	9.294904e-01	9.305852e-01
2	2R_8648273_SNP	8648273	9	G	A	0.314	5.667424e-03	3.141876e-02	1.000000e-05	2.833351e-01	8.570716e-01	8.352760e-01	8.375767e-01
2	2R_8648412_SNP	8648412	8	C	T	0.237	3.389496e-03	3.417485e-02	1.000000e-05	2.337755e-01	9.211142e-01	9.170220e-01	9.171836e-01
2	2R_8648476_DEL	8648476	16	A	AA	0.197	1.488612e-02	3.747194e-02	1.000000e-05	2.616322e-01	6.916857e-01	6.837544e-01	6.847137e-01
2	2R_8648516_SNP	8648516	1	C	T	0.108	-2.292896e-02	4.587050e-02	1.000000e-05	2.686588e-01	6.178336e-01	6.095691e-01	6.107943e-01
2	2R_8648526_SNP	8648526	15	T	C	0.458	-1.929829e-02	2.981546e-02	1.000000e-05	5.093119e-02	5.183593e-01	5.259556e-01	5.336219e-01
2	2R_8648555_SNP	8648555	16	T	A	0.243	-1.772342e-03	3.476961e-02	1.000000e-05	2.411854e-01	9.594076e-01	9.456952e-01	9.461088e-01
2	2R_8648590_SNP	8648590	18	T	C	0.240	1.253469e-02	3.515661e-02	1.000000e-05	2.821359e-01	7.218900e-01	7.091469e-01	7.107250e-01
2	2R_8648615_SNP	8648615	17	C	A	0.113	-3.564396e-02	4.728253e-02	1.000000e-05	1.826208e-01	4.520070e-01	4.517026e-01	4.534817e-01
2	2R_8648630_SNP	8648630	14	G	A	0.097	-3.936182e-02	4.990295e-02	1.000000e-05	2.820385e-01	4.313731e-01	4.237735e-01	4.257424e-01
2	2R_8648631_SNP	8648631	20	T	A	0.378	-1.412969e-02	3.116057e-02	1.000000e-05	1.587200e-01	6.508186e-01	6.573979e-01	6.596527e-01
2	2R_8648634_SNP	8648634	9	C	A	0.006	1.012988e-01	1.843770e-01	1.000000e-05	3.015669e-01	5.834615e-01	5.711560e-01	5.732827e-01
2	2R_8648651_SNP	8648651	10	G	A	0.228	-5.665621e-03	3.488945e-02	1.000000e-05	2.173387e-01	8.711980e-01	8.756059e-01	8.759289e-01
2	2R_8648663_SNP	8648663	2	A	T	0.018	1.005465e-01	1.068998e-01	1.000000e-05	1.748759e-01	3.482927e-01	3.471155e-01	3.494242e-01
2	2R_8648691_SNP	8648691	0	T	C	0.006	1.286557e-01	1.842429e-01	1.000000e-05	1.898586e-01	4.859704e-01	4.856953e-01	4.872498e-01
2	2R_8648781_SNP	8648781	17	A	C	0.258	2.382498e-02	3.415410e-02	1.000000e-05	2.762942e-01	4.864200e-01	4.789813e-01	4.806669e-01
2	2R_8648790_SNP	8648790	1	A	C	0.006	-9.199293e-02	1.843784e-01	1.000000e-05	1.195531e-01	6.184853e-01	6.274744e-01	6.316133e-01
2	2R_8648792_INS	8648792	2	AT	A	0.006	-9.275276e-02	1.843794e-01	1.000000e-05	1.190422e-01	6.155933e-01	6.244805e-01	6.286248e-01
2	2R_8648804_SNP	8648804	7	A	C	0.236	6.482312e-03	3.413915e-02	1.000000e-05	2.422613e-01	8.496358e-01	8.434422e-01	8.438268e-01
2	2R_8648807_SNP	8648807	0	G	A	0.018	-1.534404e-01	1.065087e-01	1.000000e-05	1.000000e-05	1.515708e-01	1.507148e-01	1.567798e-01
2	2R_8648808_SNP	8648808	0	C	A	0.018	-1.534404e-01	1.065087e-01	1.000000e-05	1.000000e-05	1.515708e-01	1.507148e-01	1.567798e-01
2	2R_8648821_SNP	8648821	0	T	C	0.006	-2.012075e-01	1.839727e-01	1.638401e-01	4.934307e-01	2.756793e-01	2.648152e-01	2.719927e-01
2	2R_8648833_SNP	8648833	2	A	G	0.012	7.133535e-02	1.307553e-01	1.000000e-05	2.417125e-01	5.860983e-01	5.817859e-01	5.827351e-01
2	2R_8648874_SNP	8648874	9	T	A	0.195	1.132150e-02	3.681462e-02	1.000000e-05	2.695060e-01	7.588276e-01	7.477248e-01	7.488871e-01
2	2R_8648945_SNP	8648945	1	T	C	0.072	2.848400e-02	5.507867e-02	1.000000e-05	1.552384e-01	6.057390e-01	6.111388e-01	6.134021e-01
2	2R_8648973_SNP	8648973	0	T	C	0.006	1.286557e-01	1.842429e-01	1.000000e-05	1.898586e-01	4.859704e-01	4.856953e-01	4.872498e-01
2	2R_8648985_SNP	8648985	0	A	T	0.006	-2.734156e-01	1.833840e-01	3.002898e-02	2.797502e-01	1.378734e-01	1.339617e-01	1.372516e-01
2	2R_8649063_SNP	8649063	1	C	A	0.018	1.692042e-02	1.071703e-01	1.000000e-05	2.535546e-01	8.747405e-01	8.627769e-01	8.635134e-01
2	2R_8649095_INS	8649095	0	AA	A	0.018	-7.483477e-02	1.070150e-01	1.000000e-05	2.648692e-01	4.853480e-01	4.786949e-01	4.802319e-01
2	2R_8649144_SNP	8649144	9	T	C	0.239	-1.069406e-02	3.419932e-02	1.000000e-05	2.380084e-01	7.549025e-01	7.510026e-01	7.514750e-01
2	2R_8649145_SNP	8649145	5	T	C	0.141	4.311698e-04	4.139015e-02	1.000000e-05	2.288229e-01	9.917009e-01	9.922481e-01	9.922599e-01
2	2R_8649154_SNP	8649154	0	A	T	0.006	-9.099048e-02	1.843781e-01	1.000000e-05	1.209420e-01	6.223120e-01	6.313818e-01	6.354689e-01
2	2R_8649159_SNP	8649159	1	C	G	0.006	-2.560656e-01	1.834431e-01	1.000000e-05	3.469611e-02	1.646132e-01	1.638217e-01	1.684790e-01
2	2R_8649161_SNP	8649161	1	A	G	0.036	2.151703e-01	7.464754e-02	2.091293e-02	3.017889e-01	4.467806e-03	4.138710e-03	5.193825e-03
2	2R_8649182_SNP	8649182	2	G	T	0.133	-3.476251e-02	4.202420e-02	1.000000e-05	2.349727e-01	4.093100e-01	4.053284e-01	4.070110e-01
2	2R_8649185_SNP	8649185	1	C	T	0.096	-6.137454e-04	4.836607e-02	1.000000e-05	2.299660e-01	9.898907e-01	9.854015e-01	9.854331e-01
2	2R_8649196_SNP	8649196	2	C	T	0.096	-1.892667e-03	4.838132e-02	1.000000e-05	2.316177e-01	9.688419e-01	9.640429e-01	9.641221e-01
2	2R_8649212_SNP	8649212	5	G	A	0.049	-7.163609e-02	6.646606e-02	1.000000e-05	1.094948e-01	2.826937e-01	2.826070e-01	2.861808e-01
2	2R_8649214_SNP	8649214	5	C	T	0.049	-7.257062e-02	6.645996e-02	1.000000e-05	1.047420e-01	2.764396e-01	2.763534e-01	2.800289e-01
2	2R_8649216_SNP	8649216	4	A	G	0.049	-7.244549e-02	6.645025e-02	1.000000e-05	1.068969e-01	2.771956e-01	2.770793e-01	2.807104e-01
2	2R_8649217_SNP	8649217	4	G	T	0.049	-7.244549e-02	6.645025e-02	1.000000e-05	1.068969e-01	2.771956e-01	2.770793e-01	2.807104e-01
2	2R_8649222_SNP	8649222	5	A	G	0.049	-7.280090e-02	6.645844e-02	1.000000e-05	1.056952e-01	2.749129e-01	2.747860e-01	2.784433e-01
2	2R_8649224_SNP	8649224	4	G	A	0.049	-7.244549e-02	6.645025e-02	1.000000e-05	1.068969e-01	2.771956e-01	2.770793e-01	2.807104e-01
2	2R_8649225_SNP	8649225	4	G	A	0.049	-7.244549e-02	6.645025e-02	1.000000e-05	1.068969e-01	2.771956e-01	2.770793e-01	2.807104e-01
2	2R_8649247_SNP	8649247	1	C	T	0.042	-5.190913e-02	7.128028e-02	9.002009e-02	2.774012e-01	4.674929e-01	4.615293e-01	4.632946e-01
2	2R_8649260_SNP	8649260	1	C	A	0.018	-1.535771e-01	1.065134e-01	1.000000e-05	1.000000e-05	1.512266e-01	1.503677e-01	1.564136e-01
2	2R_8649271_SNP	8649271	11	C	A	0.439	-1.600199e-02	2.955508e-02	1.000000e-05	2.833412e-01	5.889376e-01	5.791154e-01	5.807170e-01
2	2R_8649280_SNP	8649280	0	A	T	0.018	-1.534404e-01	1.065087e-01	1.000000e-05	1.000000e-05	1.515708e-01	1.507148e-01	1.567798e-01
2	2R_8649286_SNP	8649286	6	G	T	0.117	-2.929729e-02	4.486284e-02	1.000000e-05	2.569812e-01	5.146331e-01	5.085974e-01	5.099344e-01
2	2R_8649293_SNP	8649293	3	T	G	0.127	-1.548994e-02	4.295486e-02	1.000000e-05	2.301521e-01	7.188496e-01	7.164723e-01	7.169881e-01
2	2R_8649302_SNP	8649302	5	T	C	0.123	-1.008062e-02	4.391098e-02	1.000000e-05	2.335396e-01	8.187089e-01	8.158336e-01	8.161489e-01
2	2R_8649313_SNP	8649313	7	C	G	0.118	-2.969321e-02	4.487985e-02	1.000000e-05	2.129652e-01	5.091349e-01	5.072385e-01	5.084828e-01
2	2R_8649316_SNP	8649316	0	C	T	0.006	-9.099048e-02	1.843781e-01	1.000000e-05	1.209420e-01	6.223120e-01	6.313818e-01	6.354689e-01
2	2R_8649319_SNP	8649319	6	T	C	0.117	-1.654181e-02	4.490208e-02	1.000000e-05	2.380218e-01	7.130464e-01	7.090726e-01	7.096378e-01
2	2R_8649320_SNP	8649320	4	A	G	0.128	-1.928360e-02	4.296474e-02	1.000000e-05	2.292834e-01	6.541440e-01	6.515382e-01	6.522263e-01
2	2R_8649335_SNP	8649335	2	C	T	0.090	-9.568446e-03	4.979697e-02	1.000000e-05	2.382989e-01	8.478602e-01	8.431356e-01	8.434532e-01
2	2R_8649343_SNP	8649343	1	G	T	0.090	-9.982667e-03	4.978167e-02	1.000000e-05	2.382413e-01	8.413124e-01	8.367073e-01	8.370329e-01
2	2R_8649346_SNP	8649346	1	A	G	0.090	-9.982667e-03	4.978167e-02	1.000000e-05	2.382413e-01	8.413124e-01	8.367073e-01	8.370329e-01
2	2R_8649363_SNP	8649363	1	A	G	0.090	-9.982667e-03	4.978167e-02	1.000000e-05	2.382413e-01	8.413124e-01	8.367073e-01	8.370329e-01
2	2R_8649396_SNP	8649396	4	A	T	0.061	2.578184e-02	6.000003e-02	1.000000e-05	1.751430e-01	6.679732e-01	6.734456e-01	6.750361e-01
2	2R_8649408_SNP	8649408	3	A	C	0.061	1.213434e-02	6.001419e-02	1.000000e-05	1.974972e-01	8.400148e-01	8.502988e-01	8.513187e-01
2	2R_8649432_SNP	8649432	2	G	C	0.030	-6.405920e-02	8.339054e-02	1.000000e-05	1.001332e-01	4.434699e-01	4.470058e-01	4.510766e-01
2	2R_8649437_SNP	8649437	11	G	A	0.357	7.241818e-03	3.064456e-02	1.000000e-05	2.148183e-01	8.134783e-01	8.164829e-01	8.169098e-01
2	2R_8649438_SNP	8649438	11	C	T	0.357	8.466290e-03	3.064267e-02	1.000000e-05	2.128602e-01	7.826683e-01	7.852142e-01	7.857148e-01
2	2R_8649458_SNP	8649458	0	A	G	0.006	6.882769e-02	1.844359e-01	1.000000e-05	2.093040e-01	7.094910e-01	7.109595e-01	7.116360e-01
2	2R_8649459_SNP	8649459	9	G	A	0.390	-5.659865e-03	2.990896e-02	1.000000e-05	2.351870e-01	8.501387e-01	8.465576e-01	8.468330e-01
2	2R_8649461_SNP	8649461	9	T	A	0.390	-9.485287e-03	2.990312e-02	1.000000e-05	2.434638e-01	7.514900e-01	7.462745e-01	7.468142e-01
2	2R_8649463_SNP	8649463	1	G	A	0.042	-6.965574e-02	7.083029e-02	1.000000e-05	1.933420e-01	3.268332e-01	3.246800e-01	3.269325e-01
2	2R_8649470_SNP	8649470	1	A	C	0.018	-1.278761e-01	1.067178e-01	1.000000e-05	1.982649e-01	2.325220e-01	2.299605e-01	2.327241e-01
2	2R_8649504_SNP	8649504	0	A	T	0.006	-4.815210e-03	1.845129e-01	1.000000e-05	2.296040e-01	9.792114e-01	9.771225e-01	9.771596e-01
2	2R_8649530_SNP	8649530	0	A	G	0.006	-1.319521e-01	1.842288e-01	1.000000e-05	1.201385e-01	4.748495e-01	4.785422e-01	4.818557e-01
2	2R_8649560_SNP	8649560	2	A	T	0.018	1.162483e-01	1.069598e-01	1.511053e-01	4.591124e-01	2.786828e-01	2.686007e-01	2.747694e-01
2	2R_8649694_SNP	8649694	0	T	A	0.006	1.286557e-01	1.842429e-01	1.000000e-05	1.898586e-01	4.859704e-01	4.856953e-01	4.872498e-01
2	2R_8649724_SNP	8649724	7	T	A	0.087	-3.051785e-03	5.145374e-02	1.000000e-05	2.194922e-01	9.527755e-01	9.702808e-01	9.706816e-01
2	2R_8649732_SNP	8649732	0	G	C	0.006	1.286557e-01	1.842429e-01	1.000000e-05	1.898586e-01	4.859704e-01	4.856953e-01	4.872498e-01
2	2R_8649735_SNP	8649735	1	T	G	0.006	1.291547e-01	1.842441e-01	1.000000e-05	1.895986e-01	4.842860e-01	4.840055e-01	4.855695e-01
2	2R_8649747_SNP	8649747	0	T	C	0.006	1.286557e-01	1.842429e-01	1.000000e-05	1.898586e-01	4.859704e-01	4.856953e-01	4.872498e-01
2	2R_8649790_SNP	8649790	0	A	G	0.006	4.421408e-02	1.844814e-01	1.000000e-05	2.053463e-01	8.108842e-01	8.165417e-01	8.171973e-01
2	2R_8649810_SNP	8649810	1	G	A	0.012	-1.529439e-02	1.308623e-01	1.000000e-05	2.337858e-01	9.071012e-01	9.032960e-01	9.034747e-01
2	2R_8649855_SNP	8649855	3	A	T	0.079	-8.902760e-02	5.270837e-02	1.000000e-05	1.000000e-05	9.308536e-02	9.192420e-02	9.933633e-02
2	2R_8649858_SNP	8649858	5	A	T	0.172	-2.501167e-02	3.815204e-02	1.000000e-05	2.122370e-01	5.130027e-01	5.112723e-01	5.125045e-01
2	2R_8649863_DEL	8649863	7	G	GTATG	0.062	-9.131576e-02	5.965015e-02	1.000000e-05	1.000000e-05	1.277086e-01	1.266778e-01	1.349766e-01
2	2R_8649872_DEL	8649872	0	G	GA	0.006	1.627609e-02	1.845090e-01	1.000000e-05	2.297958e-01	9.298137e-01	9.285443e-01	9.286546e-01
2	2R_8649902_SNP	8649902	4	T	C	0.122	-7.202805e-03	4.389567e-02	1.000000e-05	2.408036e-01	8.698606e-01	8.635087e-01	8.638473e-01
2	2R_8649939_SNP	8649939	0	T	A	0.012	-1.719352e-02	1.308562e-01	1.000000e-05	2.466607e-01	8.956239e-01	8.852931e-01	8.857981e-01
2	2R_8649956_SNP	8649956	5	T	C	0.196	-6.309866e-02	3.594348e-02	1.000000e-05	1.000000e-05	8.101896e-02	7.985335e-02	8.450543e-02
2	2R_8649983_SNP	8649983	4	G	A	0.073	-7.655422e-02	5.484116e-02	1.000000e-05	1.000000e-05	1.646008e-01	1.638656e-01	1.713127e-01
2	2R_8650030_SNP	8650030	6	A	G	0.136	-3.032627e-02	4.212467e-02	1.000000e-05	9.067868e-02	4.725885e-01	4.772640e-01	4.820373e-01
2	2R_8650036_SNP	8650036	3	A	T	0.079	-2.853496e-02	5.311322e-02	1.000000e-05	1.981475e-01	5.918159e-01	5.925186e-01	5.936270e-01
2	2R_8650041_DEL	8650041	0	T	TCTCAGATGAGT	0.006	-7.569626e-02	1.844197e-01	1.000000e-05	2.320320e-01	6.820004e-01	6.791519e-01	6.797661e-01
2	2R_8650096_SNP	8650096	8	T	A	0.206	-3.702682e-02	3.582943e-02	1.000000e-05	1.740811e-01	3.029110e-01	3.014016e-01	3.039293e-01
2	2R_8650150_SNP	8650150	4	A	T	0.207	-8.735509e-02	3.478111e-02	1.000000e-05	1.000000e-05	1.297505e-02	1.246679e-02	1.481415e-02
2	2R_8650195_SNP	8650195	5	T	C	0.202	-3.601865e-02	3.574972e-02	1.000000e-05	1.043088e-01	3.151501e-01	3.157081e-01	3.193738e-01
2	2R_8650339_SNP	8650339	7	T	C	0.286	-1.159948e-02	3.208082e-02	1.000000e-05	1.483579e-01	7.181326e-01	7.296581e-01	7.328909e-01
2	2R_8650348_SNP	8650348	20	C	G	0.480	-2.870404e-02	3.018617e-02	1.000000e-05	2.028525e-01	3.430374e-01	3.406861e-01	3.427900e-01
2	2R_8650349_SNP	8650349	10	T	C	0.475	2.554900e-02	2.924111e-02	1.000000e-05	1.712714e-01	3.835245e-01	3.829943e-01	3.851885e-01
2	2R_8650351_SNP	8650351	9	A	G	0.453	-1.624823e-02	2.928206e-02	1.000000e-05	2.206037e-01	5.797188e-01	5.778243e-01	5.787648e-01
2	2R_8650354_SNP	8650354	9	T	C	0.453	-1.477454e-02	2.928676e-02	1.000000e-05	2.096652e-01	6.145943e-01	6.144325e-01	6.153320e-01
2	2R_8650390_SNP	8650390	9	T	A	0.434	-4.442286e-02	2.923373e-02	1.000000e-05	1.000000e-05	1.305201e-01	1.295066e-01	1.400773e-01
2	2R_8650399_SNP	8650399	8	G	A	0.438	-4.295716e-02	2.912689e-02	1.000000e-05	1.000000e-05	1.421528e-01	1.412204e-01	1.526731e-01
2	2R_8650446_SNP	8650446	0	C	T	0.006	-7.523489e-02	1.844209e-01	1.000000e-05	2.195225e-01	6.838345e-01	6.829332e-01	6.835643e-01
2	2R_8650571_INS	8650571	5	GG	G	0.067	-1.656712e-02	5.742463e-02	1.000000e-05	2.014320e-01	7.733225e-01	7.780151e-01	7.787897e-01
2	2R_8650601_SNP	8650601	6	G	A	0.179	2.681388e-02	3.764448e-02	1.000000e-05	2.577020e-01	4.772836e-01	4.718441e-01	4.733264e-01
2	2R_8650614_SNP	8650614	10	A	T	0.259	1.501794e-04	3.338681e-02	1.000000e-05	2.293790e-01	9.964164e-01	9.927463e-01	9.927611e-01
2	2R_8650663_SNP	8650663	8	T	C	0.219	5.682807e-03	3.517775e-02	1.000000e-05	2.368246e-01	8.718602e-01	8.677636e-01	8.680277e-01
2	2R_8650676_SNP	8650676	0	G	C	0.018	-1.534404e-01	1.065087e-01	1.000000e-05	1.000000e-05	1.515708e-01	1.507148e-01	1.567798e-01
2	2R_8650744_SNP	8650744	6	G	A	0.136	5.403024e-02	4.198145e-02	1.000000e-05	7.025763e-02	1.998850e-01	1.992533e-01	2.035216e-01
2	2R_8650840_SNP	8650840	2	T	C	0.102	-9.195752e-03	4.708882e-02	1.000000e-05	2.485711e-01	8.454085e-01	8.369509e-01	8.374907e-01
2	2R_8650846_SNP	8650846	3	T	C	0.097	-1.093971e-03	4.839711e-02	1.000000e-05	2.331916e-01	9.819933e-01	9.724708e-01	9.725932e-01
2	2R_8650849_SNP	8650849	2	A	T	0.024	-9.358031e-02	9.282659e-02	1.000000e-05	1.788398e-01	3.148642e-01	3.132248e-01	3.156543e-01
2	2R_8650931_SNP	8650931	1	A	G	0.012	7.081850e-02	1.307522e-01	1.000000e-05	2.401324e-01	5.888040e-01	5.846843e-01	5.856147e-01
2	2R_8651046_SNP	8651046	6	A	G	0.296	-1.243397e-02	3.163835e-02	1.000000e-05	2.516849e-01	6.948213e-01	6.890789e-01	6.898399e-01
2	2R_8651110_SNP	8651110	0	T	C	0.012	1.520412e-01	1.303283e-01	2.149094e-03	3.377047e-01	2.450445e-01	2.377574e-01	2.411117e-01
2	2R_8651127_SNP	8651127	2	C	T	0.024	3.299552e-02	9.307509e-02	1.000000e-05	2.222236e-01	7.234109e-01	7.228461e-01	7.233637e-01
2	2R_8651169_SNP	8651169	10	C	T	0.342	-1.188732e-02	3.084267e-02	1.000000e-05	2.306570e-01	7.004213e-01	6.981212e-01	6.986834e-01
2	2R_8651182_SNP	8651182	2	A	G	0.012	-1.577480e-02	1.308668e-01	1.000000e-05	2.337441e-01	9.042005e-01	9.004853e-01	9.006673e-01
2	2R_8651190_SNP	8651190	0	G	C	0.006	1.286557e-01	1.842429e-01	1.000000e-05	1.898586e-01	4.859704e-01	4.856953e-01	4.872498e-01
2	2R_8651211_SNP	8651211	0	A	G	0.030	-1.255116e-01	8.295315e-02	1.000000e-05	2.024088e-01	1.321705e-01	1.296612e-01	1.328972e-01
2	2R_8651254_INS	8651254	22	A	AA	0.500	2.126758e-02	3.040505e-02	1.000000e-05	1.236349e-01	4.852341e-01	4.890108e-01	4.922485e-01
2	2R_8651279_SNP	8651279	2	G	A	0.120	-5.425917e-02	4.374424e-02	8.639823e-02	3.478644e-01	2.165878e-01	2.103333e-01	2.139275e-01
2	2R_8651284_SNP	8651284	1	T	C	0.018	2.555382e-01	1.053272e-01	1.000000e-05	1.000000e-05	1.633137e-02	1.574207e-02	1.808928e-02
2	2R_8651324_SNP	8651324	1	A	G	0.024	2.466375e-01	9.111423e-02	1.000000e-05	1.000000e-05	7.501689e-03	7.152794e-03	9.241154e-03
2	2R_8651329_SNP	8651329	31	C	T	0.489	4.294491e-02	3.126446e-02	1.000000e-05	1.000000e-05	1.714176e-01	1.707522e-01	1.804011e-01
2	2R_8651337_SNP	8651337	8	C	A	0.131	-5.999448e-02	4.281748e-02	1.000000e-05	1.000000e-05	1.630306e-01	1.622799e-01	1.757922e-01
2	2R_8651342_SNP	8651342	9	A	G	0.138	-5.844747e-02	4.200884e-02	1.000000e-05	1.000000e-05	1.659922e-01	1.652708e-01	1.781673e-01
2	2R_8651344_SNP	8651344	12	A	G	0.256	-5.377910e-02	3.347216e-02	1.000000e-05	1.000000e-05	1.100248e-01	1.089074e-01	1.179987e-01
2	2R_8651349_SNP	8651349	8	T	A	0.144	-6.073418e-02	4.118517e-02	1.000000e-05	1.000000e-05	1.421977e-01	1.412656e-01	1.530809e-01
2	2R_8651352_SNP	8651352	11	T	A	0.127	-4.763224e-02	4.388033e-02	1.000000e-05	1.000000e-05	2.792727e-01	2.802484e-01	2.937176e-01
2	2R_8651354_SNP	8651354	7	A	T	0.031	-1.239163e-01	8.302372e-02	1.000000e-05	2.088561e-01	1.374555e-01	1.348156e-01	1.380260e-01
2	2R_8651355_SNP	8651355	13	G	T	0.129	-4.935376e-02	4.391056e-02	1.000000e-05	1.000000e-05	2.626523e-01	2.633135e-01	2.766076e-01
2	2R_8651356_SNP	8651356	17	T	G	0.252	-1.023792e-02	3.448843e-02	1.000000e-05	1.744749e-01	7.669514e-01	7.776711e-01	7.795830e-01
2	2R_8651361_SNP	8651361	12	A	G	0.135	-4.941876e-02	4.298280e-02	1.000000e-05	1.000000e-05	2.519074e-01	2.523768e-01	2.651832e-01
2	2R_8651370_INS	8651370	12	TA	C	0.135	-4.832853e-02	4.299027e-02	1.000000e-05	1.000000e-05	2.625623e-01	2.632218e-01	2.760276e-01
2	2R_8651374_SNP	8651374	17	T	G	0.344	2.286194e-02	3.145651e-02	1.000000e-05	2.276693e-01	4.683848e-01	4.653369e-01	4.667190e-01
2	2R_8651377_SNP	8651377	18	C	T	0.340	3.002879e-02	3.162262e-02	1.000000e-05	2.394138e-01	3.436967e-01	3.397000e-01	3.417519e-01
2	2R_8651379_SNP	8651379	16	T	A	0.336	2.825486e-02	3.152528e-02	1.000000e-05	2.286041e-01	3.714117e-01	3.679794e-01	3.698592e-01
2	2R_8651386_SNP	8651386	18	C	A	0.120	-6.155451e-02	4.597496e-02	1.000000e-05	1.000000e-05	1.824434e-01	1.819003e-01	1.916953e-01
2	2R_8651395_SNP	8651395	17	T	C	0.086	-7.345845e-02	5.306598e-02	1.000000e-05	1.000000e-05	1.681292e-01	1.674296e-01	1.777724e-01
2	2R_8651396_SNP	8651396	17	A	G	0.093	-5.895821e-02	5.141407e-02	1.000000e-05	1.000000e-05	2.531422e-01	2.536332e-01	2.648056e-01
2	2R_8651417_SNP	8651417	27	T	G	0.440	1.099643e-02	3.120103e-02	1.000000e-05	2.081908e-01	7.249569e-01	7.266667e-01	7.273364e-01
2	2R_8651418_SNP	8651418	25	C	A	0.434	1.629500e-02	3.101703e-02	1.000000e-05	2.013434e-01	6.000363e-01	6.002494e-01	6.012950e-01
2	2R_8651422_SNP	8651422	26	G	A	0.437	1.249325e-02	3.111170e-02	1.000000e-05	2.101191e-01	6.885235e-01	6.891143e-01	6.898251e-01
2	2R_8651425_SNP	8651425	13	T	G	0.032	-1.230068e-01	8.308411e-02	1.000000e-05	2.071278e-01	1.406327e-01	1.380007e-01	1.412030e-01
2	2R_8651440_SNP	8651440	27	C	T	0.121	-7.867241e-02	4.718447e-02	1.000000e-05	1.000000e-05	9.733287e-02	9.617878e-02	1.054347e-01
2	2R_8651447_SNP	8651447	27	T	C	0.128	-7.723018e-02	4.603641e-02	1.000000e-05	1.000000e-05	9.530922e-02	9.415143e-02	1.041060e-01
2	2R_8651450_SNP	8651450	29	A	G	0.122	-9.238117e-02	4.708208e-02	1.000000e-05	1.000000e-05	5.141929e-02	5.036016e-02	5.748383e-02
2	2R_8651461_SNP	8651461	29	A	T	0.137	-5.447601e-02	4.522531e-02	1.000000e-05	1.000000e-05	2.300928e-01	2.302012e-01	2.437407e-01
2	2R_8651466_SNP	8651466	28	A	G	0.136	-5.464604e-02	4.519830e-02	1.000000e-05	1.000000e-05	2.283711e-01	2.284526e-01	2.421982e-01
2	2R_8651475_SNP	8651475	29	C	A	0.137	-5.200605e-02	4.524282e-02	1.000000e-05	1.000000e-05	2.520085e-01	2.524797e-01	2.665466e-01
2	2R_8651481_SNP	8651481	32	A	G	0.132	-4.357768e-02	4.642737e-02	1.000000e-05	1.000000e-05	3.492894e-01	3.518292e-01	3.689888e-01
2	2R_8651487_SNP	8651487	27	G	A	0.128	-4.685616e-02	4.628235e-02	1.000000e-05	1.000000e-05	3.128211e-01	3.144976e-01	3.294963e-01
2	2R_8651489_SNP	8651489	27	A	T	0.121	-3.776200e-02	4.748757e-02	1.000000e-05	1.000000e-05	4.276341e-01	4.324160e-01	4.493124e-01
2	2R_8651493_SNP	8651493	26	T	G	0.127	-2.627743e-02	4.635627e-02	1.000000e-05	1.386769e-02	5.715762e-01	5.822875e-01	5.944256e-01
2	2R_8651523_SNP	8651523	18	T	C	0.120	-4.176311e-02	4.616412e-02	5.134030e-02	3.067639e-01	3.669535e-01	3.593922e-01	3.619727e-01
2	2R_8651527_SNP	8651527	28	G	C	0.471	-3.367349e-02	3.103652e-02	1.000000e-05	8.572974e-02	2.795110e-01	2.798238e-01	2.838791e-01
2	2R_8651555_SNP	8651555	26	A	T	0.479	-2.594404e-02	3.085236e-02	5.997350e-02	3.565211e-01	4.016084e-01	3.905139e-01	3.941857e-01
2	2R_8651599_SNP	8651599	1	A	T	0.108	-3.716665e-02	4.581429e-02	1.000000e-05	2.222481e-01	4.183862e-01	4.152437e-01	4.168761e-01
2	2R_8651612_SNP	8651612	3	T	A	0.079	-1.099062e-02	5.315252e-02	1.000000e-05	1.762780e-01	8.364389e-01	8.539487e-01	8.564069e-01
2	2R_8651660_SNP	8651660	2	G	C	0.006	-3.345422e-02	1.845017e-01	1.000000e-05	2.350835e-01	8.563360e-01	8.526868e-01	8.529518e-01
2	2R_8651710_SNP	8651710	2	A	C	0.060	-2.232289e-02	5.998490e-02	1.000000e-05	8.699490e-02	7.102619e-01	7.281676e-01	7.368119e-01
2	2R_8651711_SNP	8651711	2	A	G	0.054	9.442583e-03	6.304997e-02	1.000000e-05	2.927667e-01	8.811330e-01	8.519903e-01	8.553442e-01
2	2R_8651780_SNP	8651780	1	T	G	0.006	5.351793e-01	1.818468e-01	1.375575e+00	1.000000e+05	3.715859e-03	2.033865e-03	6.858431e-03
2	2R_8651785_SNP	8651785	0	T	A	0.006	-4.233498e-02	1.844840e-01	1.000000e-05	2.160449e-01	8.187801e-01	8.212599e-01	8.216605e-01
2	2R_8651790_SNP	8651790	0	T	A	0.006	-4.233498e-02	1.844840e-01	1.000000e-05	2.160449e-01	8.187801e-01	8.212599e-01	8.216605e-01
2	2R_8651802_SNP	8651802	1	A	T	0.018	2.555382e-01	1.053272e-01	1.000000e-05	1.000000e-05	1.633137e-02	1.574207e-02	1.808928e-02
2	2R_8651834_SNP	8651834	1	A	G	0.012	1.074790e-02	1.308651e-01	1.000000e-05	2.282723e-01	9.346426e-01	9.348257e-01	9.349255e-01
2	2R_8651836_SNP	8651836	4	A	C	0.049	-7.420763e-03	6.668523e-02	1.000000e-05	2.247627e-01	9.115284e-01	9.135818e-01	9.137382e-01
2	2R_8651845_SNP	8651845	1	T	C	0.012	1.074790e-02	1.308651e-01	1.000000e-05	2.282723e-01	9.346426e-01	9.348257e-01	9.349255e-01
2	2R_8651860_SNP	8651860	3	A	G	0.067	-7.391457e-02	5.720588e-02	1.629725e-01	4.712189e-01	1.981253e-01	1.903765e-01	1.960524e-01
2	2R_8651896_SNP	8651896	7	A	G	0.143	-1.191835e-02	4.142213e-02	1.000000e-05	1.159856e-01	7.739130e-01	7.959114e-01	8.033885e-01
2	2R_8651903_MNP	8651903	25	TAT	GTC	0.413	1.634920e-02	3.122305e-02	1.000000e-05	2.584226e-01	6.012371e-01	5.941586e-01	5.952458e-01
2	2R_8651924_SNP	8651924	7	T	C	0.373	3.258900e-02	2.987839e-02	1.000000e-05	2.601896e-01	2.769762e-01	2.718018e-01	2.743289e-01
2	2R_8651985_SNP	8651985	0	A	C	0.006	3.047604e-01	1.829908e-01	1.000000e-05	2.901086e-01	9.771095e-02	9.440821e-02	9.775355e-02
2	2R_8652008_SNP	8652008	0	A	G	0.006	5.144632e-03	1.845129e-01	1.000000e-05	2.271928e-01	9.777896e-01	9.840054e-01	9.840514e-01
2	2R_8652017_SNP	8652017	1	A	G	0.024	-2.080208e-01	9.169280e-02	1.000000e-05	2.466495e-02	2.457646e-02	2.382073e-02	2.648236e-02
2	2R_8652033_SNP	8652033	0	A	G	0.042	-6.431299e-03	7.102532e-02	1.000000e-05	2.407853e-01	9.279598e-01	9.183954e-01	9.187279e-01
2	2R_8652034_SNP	8652034	0	T	G	0.042	-6.431299e-03	7.102532e-02	1.000000e-05	2.407853e-01	9.279598e-01	9.183954e-01	9.187279e-01
2	2R_8652084_SNP	8652084	3	A	C	0.073	4.608131e-02	5.503281e-02	1.000000e-05	1.000000e-05	4.036039e-01	4.076379e-01	4.181124e-01
2	2R_8652147_SNP	8652147	5	A	G	0.129	-3.002497e-02	4.294700e-02	1.000000e-05	1.413856e-01	4.854574e-01	4.882423e-01	4.908916e-01
2	2R_8652161_SNP	8652161	0	G	C	0.042	-6.431299e-03	7.102532e-02	1.000000e-05	2.407853e-01	9.279598e-01	9.183954e-01	9.187279e-01
2	2R_8652162_SNP	8652162	2	T	C	0.078	-3.732939e-02	5.306766e-02	3.096447e-03	2.946007e-01	4.827732e-01	4.735444e-01	4.755793e-01
2	2R_8652217_SNP	8652217	10	T	C	0.184	-2.797455e-02	3.774406e-02	1.000000e-05	3.338522e-02	4.596409e-01	4.653012e-01	4.731777e-01
2	2R_8652222_SNP	8652222	2	A	C	0.024	-1.254153e-01	9.267485e-02	2.772180e-01	6.238430e-01	1.778053e-01	1.700530e-01	1.792255e-01
2	2R_8652227_SNP	8652227	8	A	C	0.231	-5.660959e-03	3.449075e-02	1.000000e-05	1.940684e-01	8.698287e-01	8.856079e-01	8.870430e-01
2	2R_8652299_SNP	8652299	0	T	C	0.006	-1.617482e-01	1.840857e-01	1.000000e-05	2.388175e-01	3.808573e-01	3.765799e-01	3.784237e-01
2	2R_8652312_SNP	8652312	0	T	C	0.018	-8.261385e-02	1.069805e-01	1.000000e-05	2.095643e-01	4.410746e-01	4.389647e-01	4.405269e-01
2	2R_8652319_SNP	8652319	8	C	T	0.144	-4.775952e-03	4.145240e-02	1.000000e-05	2.040100e-01	9.084137e-01	9.259650e-01	9.270818e-01
2	2R_8652386_SNP	8652386	4	A	C	0.024	-1.612880e-01	9.227910e-02	1.000000e-05	2.988522e-02	8.234268e-02	8.115393e-02	8.528255e-02
2	2R_8652399_SNP	8652399	4	C	G	0.073	-4.087976e-02	5.507077e-02	1.000000e-05	2.211397e-01	4.589467e-01	4.561708e-01	4.576049e-01
2	2R_8652420_SNP	8652420	0	T	C	0.006	-1.410105e-01	1.841884e-01	1.000000e-05	2.722141e-01	4.450149e-01	4.383893e-01	4.401640e-01
2	2R_8652444_SNP	8652444	2	T	C	0.072	-1.006035e-02	5.513035e-02	1.000000e-05	2.528489e-01	8.554264e-01	8.450007e-01	8.456804e-01
2	2R_8652520_DEL	8652520	16	A	ACT	0.079	2.439524e-02	5.530241e-02	1.000000e-05	2.752047e-01	6.596970e-01	6.508190e-01	6.521208e-01
2	2R_8652525_SNP	8652525	13	T	A	0.103	4.727295e-03	4.856432e-02	1.000000e-05	2.343429e-01	9.225731e-01	9.182128e-01	9.183815e-01
2	2R_8652530_SNP	8652530	7	A	C	0.124	-2.462736e-02	4.391457e-02	1.000000e-05	1.488916e-01	5.756890e-01	5.804714e-01	5.829636e-01
2	2R_8652536_DEL	8652536	20	C	CACC	0.014	1.943838e-02	1.309610e-01	1.000000e-05	2.373072e-01	8.821845e-01	8.771329e-01	8.773937e-01
2	2R_8652537_SNP	8652537	22	T	A	0.007	6.620361e-02	1.845251e-01	1.000000e-05	2.133701e-01	7.202168e-01	7.211530e-01	7.217536e-01
2	2R_8652555_SNP	8652555	0	G	A	0.012	1.537629e-01	1.303040e-01	8.750523e-03	3.371854e-01	2.396757e-01	2.321217e-01	2.355309e-01
2	2R_8652572_SNP	8652572	1	A	G	0.012	1.550240e-01	1.302922e-01	1.360426e-02	3.436182e-01	2.358169e-01	2.281796e-01	2.316809e-01
2	2R_8652584_SNP	8652584	1	G	T	0.024	-1.021607e-01	9.276517e-02	1.000000e-05	2.053294e-01	2.723677e-01	2.695532e-01	2.720592e-01
2	2R_8652585_SNP	8652585	0	G	T	0.024	-1.035149e-01	9.274930e-02	1.000000e-05	2.083165e-01	2.660041e-01	2.630803e-01	2.656151e-01
2	2R_8652594_DEL	8652594	0	C	CAC	0.012	1.537629e-01	1.303040e-01	8.750523e-03	3.371854e-01	2.396757e-01	2.321217e-01	2.355309e-01
2	2R_8652609_DEL	8652609	0	T	TGGCAAGTGGCTGGTGGCAAGGGGCAAAGGTTAT	0.006	1.674288e-01	1.840551e-01	1.000000e-05	2.240395e-01	3.643173e-01	3.609805e-01	3.629022e-01
2	2R_8652619_SNP	8652619	1	T	C	0.024	-1.025090e-01	9.276286e-02	1.000000e-05	2.084507e-01	2.707304e-01	2.678090e-01	2.703150e-01
2	2R_8652629_SNP	8652629	8	C	G	0.156	2.052180e-02	4.002808e-02	1.828068e-02	3.170216e-01	6.088532e-01	5.947539e-01	5.974570e-01
2	2R_8652635_SNP	8652635	3	C	A	0.055	5.506558e-02	6.292020e-02	1.000000e-05	9.607355e-02	3.827484e-01	3.848839e-01	3.888693e-01
2	2R_8652636_SNP	8652636	3	G	A	0.055	3.845433e-02	6.299452e-02	1.000000e-05	8.926193e-02	5.424057e-01	5.497367e-01	5.550447e-01
2	2R_8652661_SNP	8652661	1	T	A	0.006	3.965121e-02	1.844909e-01	1.000000e-05	2.411831e-01	8.300917e-01	8.246573e-01	8.250429e-01
2	2R_8652688_SNP	8652688	8	T	C	0.475	-4.268975e-02	2.893449e-02	1.000000e-05	1.875660e-01	1.420010e-01	1.396997e-01	1.429383e-01
2	2R_8652701_SNP	8652701	1	T	G	0.060	2.044999e-03	5.999819e-02	1.000000e-05	2.257729e-01	9.728508e-01	9.853813e-01	9.854835e-01
2	2R_8652707_SNP	8652707	1	T	A	0.060	2.044999e-03	5.999819e-02	1.000000e-05	2.257729e-01	9.728508e-01	9.853813e-01	9.854835e-01
2	2R_8652720_DEL	8652720	2	A	AG	0.006	-1.619223e-01	1.840915e-01	1.000000e-05	2.400779e-01	3.803611e-01	3.760084e-01	3.778584e-01
2	2R_8652761_SNP	8652761	0	T	C	0.006	7.399573e-02	1.844238e-01	1.000000e-05	2.587326e-01	6.887694e-01	6.811186e-01	6.820247e-01
2	2R_8652790_SNP	8652790	1	T	A	0.054	3.751086e-02	6.297615e-02	1.000000e-05	9.348768e-02	5.522297e-01	5.597747e-01	5.649248e-01
2	2R_8652820_SNP	8652820	7	G	A	0.149	4.345619e-02	4.056789e-02	1.000000e-05	2.372607e-01	2.856360e-01	2.818099e-01	2.842036e-01
2	2R_8652870_SNP	8652870	5	T	C	0.202	3.784376e-03	3.585765e-02	1.000000e-05	2.110375e-01	9.160756e-01	9.297281e-01	9.303811e-01
2	2R_8652947_MNP	8652947	0	GGT	CTC	0.006	-2.499073e-01	1.834909e-01	1.000000e-05	1.826488e-01	1.750559e-01	1.726965e-01	1.758270e-01
2	2R_8652960_SNP	8652960	3	T	C	0.145	2.583933e-03	4.062120e-02	1.000000e-05	2.267786e-01	9.493569e-01	9.511966e-01	9.512816e-01
2	2R_8652970_SNP	8652970	12	A	T	0.103	-4.197130e-02	4.843838e-02	1.000000e-05	2.359901e-01	3.874730e-01	3.837238e-01	3.855226e-01
2	2R_8652995_SNP	8652995	6	T	G	0.130	-1.130192e-02	4.302088e-02	1.000000e-05	2.189056e-01	7.931015e-01	7.941565e-01	7.945569e-01
2	2R_8653045_SNP	8653045	12	G	A	0.449	-4.543440e-04	2.961386e-02	1.000000e-05	2.291726e-01	9.877775e-01	9.861022e-01	9.861238e-01
2	2R_8653103_SNP	8653103	13	G	T	0.452	5.718176e-02	2.935837e-02	1.000000e-05	1.000000e-05	5.313596e-02	5.206520e-02	5.821241e-02
2	2R_8653128_SNP	8653128	2	T	A	0.066	7.758430e-03	5.739832e-02	1.000000e-05	2.170378e-01	8.926426e-01	8.986007e-01	8.989240e-01
2	2R_8653133_SNP	8653133	2	C	T	0.012	-1.220522e-01	1.305292e-01	1.000000e-05	1.072799e-01	3.511173e-01	3.522644e-01	3.558736e-01
2	2R_8653135_SNP	8653135	4	T	A	0.061	-1.738490e-02	6.001822e-02	1.000000e-05	2.436369e-01	7.724375e-01	7.670446e-01	7.675507e-01
2	2R_8653151_SNP	8653151	3	T	A	0.061	1.059839e-03	6.002152e-02	1.000000e-05	2.280667e-01	9.859332e-01	9.920873e-01	9.921097e-01
2	2R_8653155_SNP	8653155	3	A	G	0.061	1.059839e-03	6.002152e-02	1.000000e-05	2.280667e-01	9.859332e-01	9.920873e-01	9.921097e-01
2	2R_8653163_SNP	8653163	4	T	G	0.055	2.065154e-03	6.307607e-02	1.000000e-05	2.268825e-01	9.739207e-01	9.795892e-01	9.796439e-01
2	2R_8653174_SNP	8653174	13	T	C	0.252	2.325013e-02	3.400362e-02	1.000000e-05	8.791049e-02	4.950834e-01	5.006720e-01	5.056285e-01
2	2R_8653186_SNP	8653186	9	A	T	0.258	3.239599e-02	3.325516e-02	1.000000e-05	5.207752e-03	3.313924e-01	3.334919e-01	3.408728e-01
2	2R_8653187_SNP	8653187	4	T	A	0.073	-1.017246e-01	5.459415e-02	1.000000e-05	1.000000e-05	6.418831e-02	6.306013e-02	7.059167e-02
2	2R_8653190_SNP	8653190	10	C	G	0.316	2.386039e-02	3.141301e-02	1.000000e-05	4.401799e-02	4.485887e-01	4.537227e-01	4.606636e-01
2	2R_8653204_DEL	8653204	0	G	GCCACAATTCCAG	0.006	-7.523489e-02	1.844209e-01	1.000000e-05	2.195225e-01	6.838345e-01	6.829332e-01	6.835643e-01
2	2R_8653217_SNP	8653217	1	A	T	0.006	2.313881e-01	1.836405e-01	1.000000e-05	3.150380e-01	2.094358e-01	2.033185e-01	2.065702e-01
2	2R_8653220_DEL	8653220	1	T	TACAATTAAT	0.060	3.963513e-03	5.999761e-02	1.000000e-05	2.241624e-01	9.474086e-01	9.529835e-01	9.531122e-01
2	2R_8653235_INS	8653235	2	TATTAATTATTT	T	0.054	1.516430e-02	6.304324e-02	1.000000e-05	2.159631e-01	8.102100e-01	8.127410e-01	8.131530e-01
2	2R_8653237_SNP	8653237	8	G	A	0.425	3.128146e-02	2.931966e-02	1.000000e-05	2.284766e-02	2.875613e-01	2.886516e-01	2.946601e-01
2	2R_8653288_SNP	8653288	0	A	T	0.006	-4.108001e-02	1.844857e-01	1.000000e-05	2.379531e-01	8.240636e-01	8.197783e-01	8.201255e-01
2	2R_8653328_SNP	8653328	2	T	C	0.042	-6.487553e-02	7.086702e-02	1.000000e-05	4.197475e-02	3.612810e-01	3.638916e-01	3.699911e-01
2	2R_8653397_DEL	8653397	0	T	TGCGGCCAATCCC	0.036	-5.972852e-03	7.647946e-02	1.000000e-05	2.150488e-01	9.378446e-01	9.550523e-01	9.556303e-01
2	2R_8653433_SNP	8653433	17	C	T	0.252	-1.793943e-02	3.446947e-02	1.000000e-05	2.493563e-01	6.034477e-01	5.979714e-01	5.989315e-01
2	2R_8653443_SNP	8653443	16	G	A	0.237	-1.027178e-02	3.508817e-02	1.000000e-05	2.224019e-01	7.700851e-01	7.700093e-01	7.704238e-01
2	2R_8653484_SNP	8653484	10	G	C	0.076	2.236740e-02	5.521769e-02	1.000000e-05	2.105981e-01	6.859427e-01	6.867474e-01	6.874548e-01
2	2R_8653502_SNP	8653502	14	A	G	0.279	-7.005679e-03	3.303977e-02	1.000000e-05	2.340418e-01	8.323377e-01	8.292815e-01	8.295761e-01
2	2R_8653536_SNP	8653536	10	A	G	0.399	-5.236032e-04	2.989010e-02	1.000000e-05	2.281169e-01	9.860447e-01	9.921091e-01	9.921302e-01
2	2R_8653544_SNP	8653544	7	T	G	0.056	-4.322733e-02	6.302118e-02	1.000000e-05	2.152563e-01	4.937221e-01	4.915650e-01	4.928618e-01
2	2R_8653575_SNP	8653575	2	C	G	0.078	-1.491236e-02	5.313307e-02	1.000000e-05	2.454361e-01	7.793202e-01	7.734038e-01	7.739279e-01
2	2R_8653579_SNP	8653579	13	T	C	0.284	8.296561e-03	3.276615e-02	1.000000e-05	2.134582e-01	8.004229e-01	8.031158e-01	8.035842e-01
2	2R_8653687_SNP	8653687	2	T	G	0.108	-4.131531e-02	4.580962e-02	1.000000e-05	2.762767e-01	3.684213e-01	3.615448e-01	3.637150e-01
2	2R_8653698_SNP	8653698	0	G	C	0.006	-1.286640e-01	1.842428e-01	1.000000e-05	2.616039e-01	4.859421e-01	4.796641e-01	4.811592e-01
2	2R_8653788_SNP	8653788	1	C	G	0.024	-3.736670e-02	9.305825e-02	1.000000e-05	1.086061e-01	6.885383e-01	7.026342e-01	7.086193e-01
2	2R_8653797_SNP	8653797	3	A	T	0.012	2.241008e-01	1.297164e-01	1.000000e-05	8.473477e-02	8.591599e-02	8.457872e-02	8.826652e-02
2	2R_8653808_SNP	8653808	13	T	C	0.006	-2.370685e-01	1.843016e-01	2.263765e-01	5.458678e-01	2.001270e-01	1.922741e-01	1.995904e-01
2	2R_8653809_SNP	8653809	14	T	C	0.039	-1.077979e-02	7.660537e-02	1.000000e-05	2.499854e-01	8.882630e-01	8.769294e-01	8.775482e-01
2	2R_8653838_SNP	8653838	0	T	C	0.012	1.520412e-01	1.303283e-01	2.149094e-03	3.377047e-01	2.450445e-01	2.377574e-01	2.411117e-01
2	2R_8653853_SNP	8653853	8	C	G	0.406	-3.063072e-02	2.951675e-02	1.000000e-05	2.971242e-02	3.009003e-01	3.022303e-01	3.080086e-01
2	2R_8653855_SNP	8653855	12	C	G	0.442	-1.740579e-02	2.962500e-02	1.000000e-05	5.729108e-02	5.576412e-01	5.668493e-01	5.745223e-01
2	2R_8653856_SNP	8653856	5	T	A	0.031	-1.412900e-02	8.355532e-02	1.000000e-05	2.439950e-01	8.659258e-01	8.583923e-01	8.588068e-01
2	2R_8653873_SNP	8653873	14	T	C	0.390	-3.148501e-02	3.030011e-02	1.000000e-05	1.000000e-05	3.002669e-01	3.016708e-01	3.099456e-01
2	2R_8653883_SNP	8653883	8	G	A	0.369	-3.430683e-02	3.002642e-02	1.000000e-05	7.470110e-02	2.548688e-01	2.549475e-01	2.591823e-01
2	2R_8653895_SNP	8653895	2	A	G	0.096	-4.209267e-02	4.827111e-02	1.000000e-05	2.831691e-01	3.844648e-01	3.769505e-01	3.791325e-01
2	2R_8653896_SNP	8653896	7	G	C	0.335	5.790991e-02	3.037756e-02	1.000000e-05	4.671967e-02	5.833410e-02	5.719875e-02	6.075396e-02
2	2R_8653958_SNP	8653958	1	C	T	0.006	1.827606e-01	1.839705e-01	1.000000e-05	2.125108e-01	3.219496e-01	3.190337e-01	3.212216e-01
2	2R_8653967_DEL	8653967	3	T	TGGCGAAAGGATAAGCGGGGAAGGGGATGTTTGATTT	0.018	-1.092275e-01	1.068798e-01	3.080185e-02	3.160432e-01	3.082841e-01	3.006616e-01	3.035828e-01
2	2R_8654023_SNP	8654023	2	T	C	0.030	-4.023844e-02	8.348860e-02	2.524386e-02	3.242777e-01	6.304669e-01	6.141406e-01	6.173054e-01
2	2R_8654030_SNP	8654030	3	A	C	0.030	-4.050295e-02	8.349587e-02	2.596779e-02	3.251946e-01	6.282526e-01	6.119114e-01	6.151097e-01
2	2R_8654032_SNP	8654032	0	G	A	0.006	6.882769e-02	1.844359e-01	1.000000e-05	2.093040e-01	7.094910e-01	7.109595e-01	7.116360e-01
2	2R_8654033_DEL	8654033	1	A	ACTT	0.012	2.086340e-01	1.298620e-01	1.000000e-05	2.941997e-01	1.100465e-01	1.064333e-01	1.098018e-01
2	2R_8654037_SNP	8654037	2	C	G	0.030	-4.023844e-02	8.348860e-02	2.524386e-02	3.242777e-01	6.304669e-01	6.141406e-01	6.173054e-01
2	2R_8654038_SNP	8654038	1	C	T	0.006	1.827606e-01	1.839705e-01	1.000000e-05	2.125108e-01	3.219496e-01	3.190337e-01	3.212216e-01
2	2R_8654043_SNP	8654043	1	G	T	0.012	2.086340e-01	1.298620e-01	1.000000e-05	2.941997e-01	1.100465e-01	1.064333e-01	1.098018e-01
2	2R_8654049_SNP	8654049	2	A	G	0.030	-4.023844e-02	8.348860e-02	2.524386e-02	3.242777e-01	6.304669e-01	6.141406e-01	6.173054e-01
2	2R_8654055_SNP	8654055	1	A	G	0.006	1.827606e-01	1.839705e-01	1.000000e-05	2.125108e-01	3.219496e-01	3.190337e-01	3.212216e-01
2	2R_8654056_SNP	8654056	11	G	C	0.350	-1.108188e-02	3.076309e-02	1.000000e-05	1.800693e-01	7.191307e-01	7.261986e-01	7.276593e-01
2	2R_8654081_SNP	8654081	5	G	T	0.110	1.344693e-02	4.596136e-02	1.000000e-05	2.056440e-01	7.702160e-01	7.739945e-01	7.746568e-01
2	2R_8654090_SNP	8654090	5	G	C	0.129	1.632223e-02	4.299151e-02	1.000000e-05	1.849230e-01	7.046819e-01	7.102462e-01	7.115156e-01
2	2R_8654096_SNP	8654096	1	C	T	0.006	1.827606e-01	1.839705e-01	1.000000e-05	2.125108e-01	3.219496e-01	3.190337e-01	3.212216e-01
2	2R_8654098_SNP	8654098	8	G	A	0.244	2.763345e-02	3.380601e-02	1.000000e-05	1.636770e-01	4.148645e-01	4.151803e-01	4.173758e-01
2	2R_8654099_SNP	8654099	10	C	G	0.241	1.239018e-02	3.422993e-02	1.000000e-05	2.084027e-01	7.178354e-01	7.198494e-01	7.205226e-01
2	2R_8654117_SNP	8654117	9	C	T	0.201	-1.429526e-02	3.637064e-02	1.000000e-05	2.421610e-01	6.947913e-01	6.899592e-01	6.906037e-01
2	2R_8654123_SNP	8654123	7	T	A	0.217	-9.403872e-03	3.514238e-02	1.000000e-05	2.371104e-01	7.893445e-01	7.852527e-01	7.856510e-01
2	2R_8654138_SNP	8654138	1	A	G	0.006	2.306349e-01	1.836462e-01	1.000000e-05	3.154949e-01	2.109296e-01	2.047667e-01	2.080173e-01
2	2R_8654150_SNP	8654150	8	T	A	0.231	-1.172184e-02	3.448155e-02	1.000000e-05	2.309225e-01	7.343275e-01	7.317918e-01	7.322721e-01
2	2R_8654152_SNP	8654152	9	A	C	0.138	2.528083e-03	4.225260e-02	1.000000e-05	2.250147e-01	9.523609e-01	9.575684e-01	9.576754e-01
2	2R_8654159_SNP	8654159	8	A	G	0.144	-3.679308e-03	4.145307e-02	1.000000e-05	2.332848e-01	9.293809e-01	9.251473e-01	9.252926e-01
2	2R_8654161_SNP	8654161	9	A	C	0.145	-4.366670e-03	4.147457e-02	1.000000e-05	2.334460e-01	9.162764e-01	9.123563e-01	9.125193e-01
2	2R_8654166_SNP	8654166	16	G	C	0.217	-6.462541e-03	3.618936e-02	1.000000e-05	2.253286e-01	8.584886e-01	8.590066e-01	8.592404e-01
2	2R_8654169_SNP	8654169	10	C	A	0.089	-4.166252e-02	5.139925e-02	1.000000e-05	1.536929e-01	4.187751e-01	4.195461e-01	4.219387e-01
2	2R_8654177_SNP	8654177	18	T	C	0.387	4.068972e-03	3.084226e-02	1.000000e-05	2.264888e-01	8.952006e-01	8.960130e-01	8.961805e-01
2	2R_8654178_SNP	8654178	4	C	G	0.006	1.834604e-01	1.839765e-01	1.000000e-05	2.132304e-01	3.201215e-01	3.171695e-01	3.193662e-01
2	2R_8654183_SNP	8654183	18	A	T	0.387	1.066519e-02	3.083277e-02	1.000000e-05	2.273352e-01	7.298526e-01	7.284033e-01	7.288909e-01
2	2R_8654188_SNP	8654188	20	C	A	0.385	1.334177e-02	3.105723e-02	1.000000e-05	2.241394e-01	6.680533e-01	6.666108e-01	6.672632e-01
2	2R_8654198_SNP	8654198	24	T	A	0.368	1.009991e-02	3.177765e-02	1.000000e-05	2.283131e-01	7.510128e-01	7.495600e-01	7.499981e-01
2	2R_8654204_SNP	8654204	20	C	T	0.209	1.513167e-02	3.714252e-02	1.000000e-05	2.240059e-01	6.842430e-01	6.826543e-01	6.832640e-01
2	2R_8654206_SNP	8654206	18	T	C	0.207	1.612031e-02	3.707450e-02	1.000000e-05	2.218354e-01	6.642661e-01	6.628216e-01	6.634934e-01
2	2R_8654207_DEL	8654207	5	A	AAAACTCCG	0.006	-1.599072e-01	1.841124e-01	1.000000e-05	2.364329e-01	3.863580e-01	3.822249e-01	3.840330e-01
2	2R_8654207_SNP	8654207	7	G	A	0.019	7.690189e-02	1.070486e-01	1.000000e-05	2.080943e-01	4.735310e-01	4.718637e-01	4.732860e-01
2	2R_8654213_SNP	8654213	6	T	C	0.025	8.461078e-02	9.290690e-02	1.000000e-05	2.636420e-01	3.637713e-01	3.584392e-01	3.604979e-01
2	2R_8654215_SNP	8654215	9	A	G	0.138	7.806172e-03	4.224872e-02	1.000000e-05	2.118540e-01	8.536373e-01	8.595267e-01	8.599946e-01
2	2R_8654220_SNP	8654220	7	A	T	0.087	-7.237504e-02	5.119774e-02	3.283697e-01	7.127132e-01	1.593410e-01	1.521920e-01	1.626809e-01
2	2R_8654222_SNP	8654222	3	C	A	0.006	-1.602568e-01	1.841036e-01	1.000000e-05	2.379771e-01	3.853004e-01	3.810721e-01	3.828895e-01
2	2R_8654237_SNP	8654237	12	T	C	0.474	2.053810e-02	2.945341e-02	1.000000e-05	2.008189e-01	4.865856e-01	4.856530e-01	4.870769e-01
2	2R_8654245_SNP	8654245	11	G	A	0.121	1.880626e-02	4.499210e-02	1.000000e-05	2.602770e-01	6.764944e-01	6.689638e-01	6.699167e-01
2	2R_8654251_SNP	8654251	4	A	C	0.006	2.307678e-01	1.836554e-01	1.000000e-05	3.135388e-01	2.106907e-01	2.046060e-01	2.078395e-01
2	2R_8654260_SNP	8654260	5	A	T	0.067	-8.821820e-02	5.704788e-02	1.006990e-01	3.918290e-01	1.239150e-01	1.189078e-01	1.229430e-01
2	2R_8654263_SNP	8654263	2	T	A	0.042	-3.131504e-02	7.100410e-02	1.000000e-05	1.291033e-01	6.597641e-01	6.700660e-01	6.739999e-01
2	2R_8654264_DEL	8654264	1	T	TTGATTGAGAATC	0.018	-1.258793e-01	1.067434e-01	1.893589e-01	5.143540e-01	2.399784e-01	2.300798e-01	2.376447e-01
2	2R_8654265_SNP	8654265	11	G	T	0.121	1.017361e-02	4.500885e-02	1.000000e-05	2.448645e-01	8.214517e-01	8.152062e-01	8.156685e-01
2	2R_8654266_SNP	8654266	4	C	G	0.006	2.307678e-01	1.836554e-01	1.000000e-05	3.135388e-01	2.106907e-01	2.046060e-01	2.078395e-01
2	2R_8654269_SNP	8654269	14	A	T	0.091	3.790812e-02	5.148201e-02	1.000000e-05	1.682294e-01	4.625648e-01	4.634212e-01	4.653990e-01
2	2R_8654270_SNP	8654270	10	T	G	0.127	1.647193e-02	4.399689e-02	1.000000e-05	2.418618e-01	7.085931e-01	7.041486e-01	7.047564e-01
2	2R_8654272_SNP	8654272	10	A	G	0.133	2.984747e-02	4.304889e-02	1.000000e-05	2.596207e-01	4.890658e-01	4.831279e-01	4.845864e-01
2	2R_8654276_SNP	8654276	6	T	C	0.037	-3.325475e-02	7.648983e-02	1.000000e-05	1.387756e-01	6.643010e-01	6.738807e-01	6.772333e-01
2	2R_8654278_SNP	8654278	9	T	G	0.126	1.912592e-02	4.397036e-02	1.000000e-05	2.392654e-01	6.641470e-01	6.602019e-01	6.608986e-01
2	2R_8654279_SNP	8654279	8	A	C	0.125	1.962976e-02	4.394924e-02	1.000000e-05	2.454964e-01	6.557128e-01	6.507960e-01	6.515689e-01
2	2R_8654280_SNP	8654280	1	C	A	0.018	-1.258793e-01	1.067434e-01	1.893589e-01	5.143540e-01	2.399784e-01	2.300798e-01	2.376447e-01
2	2R_8654288_SNP	8654288	8	T	A	0.144	-8.871612e-04	4.145400e-02	1.000000e-05	2.307029e-01	9.829514e-01	9.777833e-01	9.778346e-01
2	2R_8654313_SNP	8654313	2	C	G	0.006	-1.618014e-01	1.840921e-01	1.000000e-05	2.395589e-01	3.807177e-01	3.763955e-01	3.782420e-01
2	2R_8654325_SNP	8654325	12	A	G	0.449	5.517679e-02	2.930259e-02	1.000000e-05	1.973021e-02	6.144960e-02	6.032671e-02	6.408081e-02
2	2R_8654332_SNP	8654332	0	G	C	0.012	-5.326373e-02	1.307977e-01	1.000000e-05	2.480787e-01	6.843694e-01	6.788622e-01	6.795967e-01
2	2R_8654359_SNP	8654359	0	T	A	0.006	2.316258e-01	1.836354e-01	1.000000e-05	3.154231e-01	2.089578e-01	2.028364e-01	2.060932e-01
2	2R_8654365_DEL	8654365	0	T	TGCTTAAATATTTATTCTCGGATTTGGCGGCAAGCGGTATCTTCTTCTTCTATAGCTGGTCAAATTAAAGCAAACAGCTGAT	0.006	-1.569661e-01	1.841106e-01	1.000000e-05	2.376556e-01	3.951294e-01	3.909341e-01	3.926977e-01
2	2R_8654366_SNP	8654366	11	A	G	0.427	4.243921e-02	2.950068e-02	1.000000e-05	1.000000e-05	1.521511e-01	1.513001e-01	1.613306e-01
2	2R_8654378_SNP	8654378	1	G	A	0.012	-4.408335e-03	1.308672e-01	1.000000e-05	2.328800e-01	9.731684e-01	9.658846e-01	9.659924e-01
2	2R_8654396_SNP	8654396	1	G	A	0.006	1.868579e-01	1.839458e-01	1.000000e-05	1.482897e-01	3.111879e-01	3.105174e-01	3.133343e-01
2	2R_8654405_SNP	8654405	9	T	C	0.082	3.530528e-02	5.317479e-02	1.000000e-05	1.627403e-01	5.076449e-01	5.098175e-01	5.118143e-01
2	2R_8654425_SNP	8654425	11	A	C	0.452	6.081376e-02	2.911861e-02	1.000000e-05	1.000000e-05	3.828024e-02	3.733853e-02	4.395445e-02
2	2R_8654437_SNP	8654437	9	G	A	0.465	5.385589e-02	2.894833e-02	1.000000e-05	1.000000e-05	6.459591e-02	6.346614e-02	7.216010e-02
2	2R_8654459_SNP	8654459	1	A	G	0.006	-7.872466e-02	1.844558e-01	1.495964e-02	2.870078e-01	6.700822e-01	6.581271e-01	6.598353e-01
2	2R_8654472_SNP	8654472	0	A	G	0.012	-5.326373e-02	1.307977e-01	1.000000e-05	2.480787e-01	6.843694e-01	6.788622e-01	6.795967e-01
2	2R_8654473_SNP	8654473	0	G	T	0.018	-2.679440e-02	1.071523e-01	1.000000e-05	2.172325e-01	8.028509e-01	8.046922e-01	8.050967e-01
2	2R_8654565_SNP	8654565	0	C	A	0.006	-1.617482e-01	1.840857e-01	1.000000e-05	2.388175e-01	3.808573e-01	3.765799e-01	3.784237e-01
2	2R_8654566_SNP	8654566	3	T	A	0.024	-1.619776e-01	9.239198e-02	3.560835e-01	7.031015e-01	8.142107e-02	7.755441e-02	8.457140e-02
2	2R_8654568_SNP	8654568	12	T	A	0.013	1.895381e-02	1.309154e-01	1.000000e-05	2.320523e-01	8.850610e-01	8.825959e-01	8.827890e-01
2	2R_8654572_SNP	8654572	33	G	A	0.007	-2.373834e-01	1.837270e-01	1.000000e-05	1.910386e-01	1.981376e-01	1.956040e-01	1.985884e-01
2	2R_8654662_SNP	8654662	0	T	C	0.006	-7.523489e-02	1.844209e-01	1.000000e-05	2.195225e-01	6.838345e-01	6.829332e-01	6.835643e-01
2	2R_8654732_SNP	8654732	5	A	G	0.135	-9.714954e-02	4.149381e-02	4.644667e-02	3.438939e-01	2.040448e-02	1.922184e-02	2.149289e-02
2	2R_8654742_SNP	8654742	0	G	C	0.006	7.781959e-03	1.845123e-01	1.000000e-05	2.308432e-01	9.664092e-01	9.625423e-01	9.626111e-01
2	2R_8654766_INS	8654766	0	TTACA	T	0.006	-4.108001e-02	1.844857e-01	1.000000e-05	2.379531e-01	8.240636e-01	8.197783e-01	8.201255e-01
2	2R_8654769_SNP	8654769	0	A	T	0.036	-1.366869e-01	7.574148e-02	1.000000e-05	1.000000e-05	7.294202e-02	7.178752e-02	7.593892e-02
2	2R_8654790_SNP	8654790	0	A	G	0.006	2.878568e-01	1.831556e-01	1.000000e-05	2.932770e-01	1.179355e-01	1.142216e-01	1.175833e-01
2	2R_8654797_SNP	8654797	5	G	A	0.117	4.396865e-02	4.477227e-02	1.000000e-05	1.618357e-01	3.275039e-01	3.266092e-01	3.291669e-01
2	2R_8654874_SNP	8654874	9	A	G	0.308	-5.164105e-02	3.134099e-02	1.000000e-05	1.000000e-05	1.013025e-01	1.001574e-01	1.113821e-01
2	2R_8654877_SNP	8654877	9	T	G	0.321	-5.171069e-02	3.099721e-02	1.000000e-05	1.000000e-05	9.715385e-02	9.599940e-02	1.085188e-01
2	2R_8654878_SNP	8654878	8	T	C	0.312	-5.463620e-02	3.108901e-02	1.000000e-05	1.000000e-05	8.069104e-02	7.952566e-02	8.994093e-02
2	2R_8654898_SNP	8654898	4	A	T	0.073	-2.335606e-02	5.513230e-02	1.000000e-05	2.760515e-01	6.723792e-01	6.614523e-01	6.628156e-01
2	2R_8654900_INS	8654900	1	AGT	A	0.030	-6.258481e-02	8.341745e-02	9.512725e-02	4.129745e-01	4.541600e-01	4.386594e-01	4.447881e-01
2	2R_8654904_SNP	8654904	1	T	A	0.024	-7.861305e-02	9.290328e-02	1.000000e-05	2.779790e-01	3.986696e-01	3.917925e-01	3.938343e-01
2	2R_8654906_SNP	8654906	18	T	C	0.400	-6.847822e-02	3.019638e-02	1.000000e-05	1.000000e-05	2.463303e-02	2.388039e-02	2.792401e-02
2	2R_8654907_SNP	8654907	7	T	A	0.416	-6.968198e-02	2.891173e-02	1.000000e-05	1.000000e-05	1.703818e-02	1.643307e-02	1.938449e-02
2	2R_8654908_SNP	8654908	0	T	A	0.030	-6.449275e-02	8.340196e-02	1.018803e-01	4.212804e-01	4.404587e-01	4.251494e-01	4.315265e-01
2	2R_8654909_INS	8654909	0	TGTGTGC	T	0.030	-6.449275e-02	8.340196e-02	1.018803e-01	4.212804e-01	4.404587e-01	4.251494e-01	4.315265e-01
2	2R_8654913_SNP	8654913	0	T	C	0.030	-6.449275e-02	8.340196e-02	1.018803e-01	4.212804e-01	4.404587e-01	4.251494e-01	4.315265e-01
2	2R_8654916_MNP	8654916	0	CTTT	AGAG	0.030	-6.449275e-02	8.340196e-02	1.018803e-01	4.212804e-01	4.404587e-01	4.251494e-01	4.315265e-01
2	2R_8654923_INS	8654923	0	TTCGACTTT	T	0.030	-6.449275e-02	8.340196e-02	1.018803e-01	4.212804e-01	4.404587e-01	4.251494e-01	4.315265e-01
2	2R_8654927_INS	8654927	0	TCCCCTTGTCT	A	0.030	-6.449275e-02	8.340196e-02	1.018803e-01	4.212804e-01	4.404587e-01	4.251494e-01	4.315265e-01
2	2R_8654931_SNP	8654931	0	C	T	0.030	-6.449275e-02	8.340196e-02	1.018803e-01	4.212804e-01	4.404587e-01	4.251494e-01	4.315265e-01
2	2R_8654932_SNP	8654932	0	T	C	0.030	-6.449275e-02	8.340196e-02	1.018803e-01	4.212804e-01	4.404587e-01	4.251494e-01	4.315265e-01
2	2R_8654934_SNP	8654934	1	A	T	0.024	-1.320907e-01	9.252450e-02	1.479574e-01	4.701943e-01	1.552771e-01	1.485422e-01	1.537741e-01
2	2R_8654938_SNP	8654938	0	A	T	0.030	-6.449275e-02	8.340196e-02	1.018803e-01	4.212804e-01	4.404587e-01	4.251494e-01	4.315265e-01
2	2R_8654939_INS	8654939	0	TTTACAAAGA	T	0.030	-6.449275e-02	8.340196e-02	1.018803e-01	4.212804e-01	4.404587e-01	4.251494e-01	4.315265e-01
2	2R_8654943_MNP	8654943	0	ATT	TGC	0.030	-6.449275e-02	8.340196e-02	1.018803e-01	4.212804e-01	4.404587e-01	4.251494e-01	4.315265e-01
2	2R_8654952_SNP	8654952	0	A	C	0.030	-6.449275e-02	8.340196e-02	1.018803e-01	4.212804e-01	4.404587e-01	4.251494e-01	4.315265e-01
2	2R_8654953_SNP	8654953	0	C	T	0.030	-6.449275e-02	8.340196e-02	1.018803e-01	4.212804e-01	4.404587e-01	4.251494e-01	4.315265e-01
2	2R_8654955_SNP	8654955	0	A	T	0.030	-6.449275e-02	8.340196e-02	1.018803e-01	4.212804e-01	4.404587e-01	4.251494e-01	4.315265e-01
2	2R_8654956_SNP	8654956	0	A	C	0.030	-6.449275e-02	8.340196e-02	1.018803e-01	4.212804e-01	4.404587e-01	4.251494e-01	4.315265e-01
2	2R_8654960_SNP	8654960	0	A	T	0.030	-6.449275e-02	8.340196e-02	1.018803e-01	4.212804e-01	4.404587e-01	4.251494e-01	4.315265e-01
2	2R_8654963_SNP	8654963	2	G	T	0.024	-1.708687e-03	9.311022e-02	1.000000e-05	2.445574e-01	9.853807e-01	9.609918e-01	9.617873e-01
2	2R_8654968_INS	8654968	0	AA	A	0.030	-6.449275e-02	8.340196e-02	1.018803e-01	4.212804e-01	4.404587e-01	4.251494e-01	4.315265e-01
2	2R_8654973_SNP	8654973	7	C	A	0.441	-1.823324e-02	2.916642e-02	1.000000e-05	3.856629e-02	5.327343e-01	5.412075e-01	5.502716e-01
2	2R_8654977_SNP	8654977	0	T	C	0.030	-6.449275e-02	8.340196e-02	1.018803e-01	4.212804e-01	4.404587e-01	4.251494e-01	4.315265e-01
2	2R_8654990_SNP	8654990	2	T	G	0.072	-4.764644e-03	5.513464e-02	1.000000e-05	2.393961e-01	9.312380e-01	9.220242e-01	9.223137e-01
2	2R_8655093_SNP	8655093	5	A	G	0.166	-1.313641e-02	3.874569e-02	1.000000e-05	2.261023e-01	7.350067e-01	7.337012e-01	7.341787e-01
2	2R_8655111_SNP	8655111	5	C	A	0.160	1.603961e-02	3.933333e-02	1.000000e-05	2.540216e-01	6.839556e-01	6.772135e-01	6.780400e-01
2	2R_8655174_SNP	8655174	4	G	A	0.140	-5.083024e-02	4.117916e-02	1.619940e-01	4.851160e-01	2.188103e-01	2.098207e-01	2.161438e-01
2	2R_8655177_SNP	8655177	4	T	A	0.104	-4.933056e-02	4.697609e-02	6.552135e-02	3.594320e-01	2.951890e-01	2.861229e-01	2.898879e-01
2	2R_8655198_SNP	8655198	2	T	C	0.036	-7.629044e-03	7.669542e-02	4.517658e-02	2.239585e-01	9.208836e-01	9.233106e-01	9.234661e-01
2	2R_8655247_SNP	8655247	0	G	T	0.012	-4.414052e-02	1.308181e-01	1.000000e-05	2.036662e-01	7.362274e-01	7.393629e-01	7.401018e-01
2	2R_8655290_SNP	8655290	0	C	G	0.012	-4.414052e-02	1.308181e-01	1.000000e-05	2.036662e-01	7.362274e-01	7.393629e-01	7.401018e-01
2	2R_8655308_SNP	8655308	0	A	G	0.012	-1.236147e-01	1.305108e-01	1.000000e-05	2.770252e-01	3.449338e-01	3.386236e-01	3.409012e-01
2	2R_8655316_SNP	8655316	14	G	T	0.474	-2.480595e-02	2.962597e-02	1.000000e-05	2.085656e-01	4.036253e-01	4.011287e-01	4.028829e-01
2	2R_8655317_DEL	8655317	18	A	AATGCGGGAATTA	0.120	-1.325587e-02	4.621107e-02	1.000000e-05	2.466184e-01	7.745812e-01	7.684909e-01	7.690417e-01
2	2R_8655340_DEL	8655340	0	C	CTTGCT	0.012	-4.414052e-02	1.308181e-01	1.000000e-05	2.036662e-01	7.362274e-01	7.393629e-01	7.401018e-01
2	2R_8655348_SNP	8655348	0	A	T	0.012	-4.414052e-02	1.308181e-01	1.000000e-05	2.036662e-01	7.362274e-01	7.393629e-01	7.401018e-01
2	2R_8655349_DEL	8655349	0	T	TATGGCTTGGACTGACTCC	0.012	-4.414052e-02	1.308181e-01	1.000000e-05	2.036662e-01	7.362274e-01	7.393629e-01	7.401018e-01
2	2R_8655370_SNP	8655370	11	C	T	0.503	3.598015e-02	2.923125e-02	1.000000e-05	2.395151e-01	2.201091e-01	2.162705e-01	2.190658e-01
2	2R_8655378_SNP	8655378	1	G	A	0.024	-4.570449e-02	9.303582e-02	1.000000e-05	2.179417e-01	6.238936e-01	6.229703e-01	6.237770e-01
2	2R_8655463_SNP	8655463	8	A	G	0.381	2.043132e-02	2.990191e-02	1.000000e-05	2.610088e-01	4.953836e-01	4.889001e-01	4.903558e-01
2	2R_8655570_SNP	8655570	7	G	T	0.255	-2.245934e-02	3.323265e-02	1.000000e-05	1.119299e-01	5.000943e-01	5.048382e-01	5.086430e-01
2	2R_8655581_INS	8655581	1	ATA	C	0.006	3.065990e-01	1.829756e-01	1.000000e-05	2.876972e-01	9.569379e-02	9.246793e-02	9.580336e-02
2	2R_8655583_SNP	8655583	2	T	C	0.030	-3.723061e-02	8.348962e-02	3.493716e-03	3.079779e-01	6.562281e-01	6.412051e-01	6.436730e-01
2	2R_8655591_MNP	8655591	3	ATCCT	CGGTG	0.103	1.811792e-02	4.708953e-02	1.000000e-05	2.301562e-01	7.009116e-01	6.984261e-01	6.989869e-01
2	2R_8655747_SNP	8655747	12	T	C	0.506	1.128624e-02	2.944710e-02	1.000000e-05	1.925505e-01	7.020088e-01	7.061051e-01	7.071466e-01
2	2R_8655755_SNP	8655755	3	G	T	0.024	-5.540434e-02	9.301794e-02	1.000000e-05	1.557218e-01	5.522332e-01	5.560060e-01	5.581775e-01
2	2R_8655759_SNP	8655759	1	A	G	0.030	-3.673208e-02	8.348330e-02	3.817676e-03	3.082114e-01	6.605144e-01	6.453016e-01	6.477939e-01
2	2R_8655761_SNP	8655761	1	T	A	0.030	-3.673208e-02	8.348330e-02	3.817676e-03	3.082114e-01	6.605144e-01	6.453016e-01	6.477939e-01
2	2R_8655768_SNP	8655768	3	A	T	0.030	-9.117076e-02	8.324629e-02	1.000000e-05	8.932029e-02	2.750185e-01	2.751987e-01	2.791747e-01
2	2R_8655772_SNP	8655772	1	T	G	0.012	-4.509310e-02	1.308209e-01	1.000000e-05	2.031892e-01	7.307612e-01	7.338264e-01	7.345818e-01
2	2R_8655904_SNP	8655904	13	T	C	0.239	3.094306e-02	3.457883e-02	1.000000e-05	1.927218e-01	3.721600e-01	3.706777e-01	3.726860e-01
2	2R_8655953_SNP	8655953	2	T	C	0.036	-2.085827e-02	7.648079e-02	1.000000e-05	2.614017e-01	7.854031e-01	7.752084e-01	7.761220e-01
2	2R_8655956_SNP	8655956	4	C	T	0.024	-9.720131e-02	9.281931e-02	2.119015e-02	3.308026e-01	2.965251e-01	2.884290e-01	2.915892e-01
2	2R_8655964_SNP	8655964	0	A	G	0.012	-6.527620e-03	1.308620e-01	1.000000e-05	2.353268e-01	9.602766e-01	9.520436e-01	9.522200e-01
2	2R_8655999_SNP	8655999	3	G	C	0.024	3.166730e-02	9.308483e-02	1.000000e-05	1.516336e-01	7.341373e-01	7.462518e-01	7.494242e-01
2	2R_8656066_SNP	8656066	0	A	G	0.012	-4.414052e-02	1.308181e-01	1.000000e-05	2.036662e-01	7.362274e-01	7.393629e-01	7.401018e-01
2	2R_8656084_SNP	8656084	0	T	A	0.006	-1.700988e-01	1.840404e-01	1.000000e-05	1.522376e-01	3.566992e-01	3.565458e-01	3.591355e-01
2	2R_8656103_SNP	8656103	9	C	T	0.440	-1.417378e-02	2.936847e-02	1.000000e-05	1.149587e-01	6.300023e-01	6.398821e-01	6.444771e-01
2	2R_8656109_SNP	8656109	1	A	T	0.012	2.421035e-02	1.324908e-01	1.384100e-01	2.510012e-01	8.552310e-01	8.505393e-01	8.511595e-01
2	2R_8656124_SNP	8656124	8	T	C	0.481	2.321459e-02	2.905181e-02	1.000000e-05	9.777123e-02	4.253886e-01	4.285337e-01	4.325990e-01
2	2R_8656128_SNP	8656128	6	G	A	0.500	2.944361e-02	2.881658e-02	1.000000e-05	6.304380e-02	3.083815e-01	3.095405e-01	3.143505e-01
2	2R_8656137_SNP	8656137	0	T	C	0.006	3.419661e-02	1.844942e-01	1.000000e-05	2.133484e-01	8.531782e-01	8.583511e-01	8.587784e-01
2	2R_8656155_SNP	8656155	3	T	C	0.036	-3.017078e-02	7.647078e-02	1.000000e-05	2.216812e-01	6.936888e-01	6.926690e-01	6.932627e-01
2	2R_8656162_INS	8656162	16	AA	A	0.112	-9.215356e-02	4.680024e-02	1.000000e-05	1.000000e-05	5.060813e-02	4.955477e-02	5.404743e-02
2	2R_8656170_SNP	8656170	4	T	C	0.055	-1.379880e-02	6.306718e-02	1.000000e-05	2.404925e-01	8.270783e-01	8.214992e-01	8.218789e-01
2	2R_8656179_SNP	8656179	7	G	T	0.149	7.869367e-04	4.070782e-02	1.000000e-05	2.280036e-01	9.846000e-01	9.947899e-01	9.948160e-01
2	2R_8656180_SNP	8656180	3	T	G	0.018	-1.104278e-01	1.068470e-01	1.000000e-05	2.622931e-01	3.028669e-01	2.975948e-01	2.999822e-01
2	2R_8656182_SNP	8656182	5	G	T	0.160	-4.366976e-03	3.935156e-02	1.000000e-05	2.413527e-01	9.117715e-01	9.031728e-01	9.035136e-01
2	2R_8656184_SNP	8656184	10	A	G	0.361	5.517694e-03	3.047325e-02	1.000000e-05	2.251024e-01	8.565360e-01	8.572187e-01	8.574569e-01
2	2R_8656199_SNP	8656199	7	A	G	0.360	1.131182e-02	3.018756e-02	1.000000e-05	2.130996e-01	7.083486e-01	7.087155e-01	7.093468e-01
2	2R_8656204_SNP	8656204	10	T	C	0.392	-6.616389e-03	2.996847e-02	1.000000e-05	2.480050e-01	8.255363e-01	8.183799e-01	8.189079e-01
2	2R_8656206_SNP	8656206	1	A	C	0.006	3.395184e-02	1.844978e-01	1.000000e-05	2.134195e-01	8.542200e-01	8.594222e-01	8.598474e-01
2	2R_8656229_SNP	8656229	0	G	A	0.012	-9.108522e-02	1.306719e-01	1.000000e-05	2.378015e-01	4.867447e-01	4.826077e-01	4.839247e-01
2	2R_8656233_SNP	8656233	4	G	A	0.128	-5.329361e-03	4.298881e-02	1.000000e-05	2.063147e-01	9.014883e-01	9.157952e-01	9.166499e-01
2	2R_8656234_SNP	8656234	0	T	C	0.006	3.419661e-02	1.844942e-01	1.000000e-05	2.133484e-01	8.531782e-01	8.583511e-01	8.587784e-01
2	2R_8656258_DEL	8656258	26	TGT	C	0.324	-3.343190e-02	3.288616e-02	1.000000e-05	2.314563e-01	3.108257e-01	3.072142e-01	3.094484e-01
2	2R_8656268_DEL	8656268	2	G	GCTG	0.012	-2.256732e-01	1.296951e-01	1.000000e-05	1.000000e-05	8.370718e-02	8.254047e-02	8.996699e-02
2	2R_8656278_SNP	8656278	0	T	A	0.006	-6.749684e-02	1.844389e-01	1.000000e-05	1.545853e-01	7.148626e-01	7.254763e-01	7.282324e-01
2	2R_8656303_DEL	8656303	4	T	TGCCCGATT	0.006	2.091660e-01	1.838112e-01	1.000000e-05	6.444754e-02	2.567856e-01	2.569831e-01	2.615960e-01
2	2R_8656405_SNP	8656405	2	A	G	0.018	8.779721e-03	1.071821e-01	1.000000e-05	2.228745e-01	9.348137e-01	9.411089e-01	9.412722e-01
2	2R_8656498_SNP	8656498	0	A	C	0.006	-7.523489e-02	1.844209e-01	1.000000e-05	2.195225e-01	6.838345e-01	6.829332e-01	6.835643e-01
2	2R_8656570_SNP	8656570	1	C	A	0.006	-2.507485e-01	1.834874e-01	1.000000e-05	1.814411e-01	1.736079e-01	1.712709e-01	1.744130e-01
2	2R_8656610_SNP	8656610	8	T	C	0.150	-4.189363e-02	4.060017e-02	1.000000e-05	2.517941e-01	3.036394e-01	2.990234e-01	3.013508e-01
2	2R_8656611_SNP	8656611	6	C	A	0.154	-4.252448e-02	3.987270e-02	1.000000e-05	2.157896e-01	2.877436e-01	2.845798e-01	2.869651e-01
2	2R_8656612_INS	8656612	4	ATTC	A	0.159	-4.073862e-02	3.920297e-02	1.000000e-05	2.198143e-01	3.002361e-01	2.969217e-01	2.992248e-01
2	2R_8656630_SNP	8656630	1	T	G	0.030	-3.673208e-02	8.348330e-02	3.817676e-03	3.082114e-01	6.605144e-01	6.453016e-01	6.477939e-01
2	2R_8656646_SNP	8656646	0	A	G	0.006	3.047604e-01	1.829908e-01	1.000000e-05	2.901086e-01	9.771095e-02	9.440821e-02	9.775355e-02
2	2R_8656677_DEL	8656677	0	G	GG	0.012	-1.372764e-01	1.304285e-01	1.000000e-05	1.755501e-01	2.940985e-01	2.924038e-01	2.949690e-01
2	2R_8656687_SNP	8656687	0	T	G	0.012	3.047943e-01	1.287070e-01	1.000000e-05	1.124448e-01	1.902920e-02	1.831943e-02	2.055197e-02
2	2R_8656751_SNP	8656751	0	A	G	0.006	1.585654e-01	1.840691e-01	2.888693e-02	3.506104e-01	3.902357e-01	3.787417e-01	3.822445e-01
2	2R_8656781_SNP	8656781	7	C	A	0.273	-4.423945e-02	3.235135e-02	1.000000e-05	1.586507e-01	1.733272e-01	1.712802e-01	1.745622e-01
2	2R_8656839_SNP	8656839	0	T	C	0.012	-1.849340e-01	1.300734e-01	1.000000e-05	2.232131e-01	1.569702e-01	1.539493e-01	1.570726e-01
2	2R_8656853_SNP	8656853	9	T	A	0.352	6.128817e-02	3.025380e-02	3.230798e-01	6.545944e-01	4.438659e-02	4.198031e-02	4.647545e-02
2	2R_8656857_SNP	8656857	5	G	C	0.344	6.239390e-02	3.004581e-02	3.921064e-01	7.444951e-01	3.937682e-02	3.728529e-02	4.209553e-02
2	2R_8656863_DEL	8656863	0	A	AGTCTGGCAGGGACA	0.018	8.621665e-02	1.069634e-01	1.000000e-05	2.021812e-01	4.213735e-01	4.196025e-01	4.213040e-01
2	2R_8656869_SNP	8656869	7	C	G	0.037	-1.206508e-01	7.596753e-02	1.000000e-05	1.000000e-05	1.141464e-01	1.130456e-01	1.178994e-01
2	2R_8656887_SNP	8656887	1	T	G	0.024	1.951431e-01	9.186319e-02	1.000000e-05	4.413303e-02	3.512769e-02	3.420347e-02	3.722754e-02
2	2R_8656919_INS	8656919	23	GTATTGGGTATTGCACAATAATGTTGCAG	G	0.497	-1.816381e-02	3.058278e-02	1.972977e-01	5.586955e-01	5.533722e-01	5.289392e-01	5.476366e-01
2	2R_8656949_SNP	8656949	0	A	C	0.012	-1.041461e-01	1.308736e-01	6.422785e-02	3.090040e-01	4.272986e-01	4.192447e-01	4.216922e-01
2	2R_8656983_SNP	8656983	1	C	A	0.090	-3.890995e-03	4.978679e-02	1.000000e-05	2.316576e-01	9.378004e-01	9.348585e-01	9.349717e-01
2	2R_8657042_SNP	8657042	13	G	A	0.052	5.576580e-03	6.678582e-02	1.000000e-05	2.322445e-01	9.335550e-01	9.302949e-01	9.304206e-01
2	2R_8657044_SNP	8657044	13	T	A	0.026	4.082621e-02	9.313811e-02	1.000000e-05	1.991407e-01	6.617093e-01	6.637422e-01	6.646788e-01
2	2R_8657114_SNP	8657114	12	A	C	0.026	4.779129e-02	9.311023e-02	1.000000e-05	1.856036e-01	6.084404e-01	6.108642e-01	6.121746e-01
2	2R_8657149_SNP	8657149	19	T	A	0.141	-6.687775e-03	4.330904e-02	1.000000e-05	2.274607e-01	8.774663e-01	8.772912e-01	8.774851e-01
2	2R_8657151_SNP	8657151	11	A	T	0.032	-9.708327e-02	8.327286e-02	1.000000e-05	2.182875e-01	2.453493e-01	2.421378e-01	2.447776e-01
2	2R_8657154_SNP	8657154	11	G	A	0.032	-9.708327e-02	8.327286e-02	1.000000e-05	2.182875e-01	2.453493e-01	2.421378e-01	2.447776e-01
2	2R_8657176_SNP	8657176	5	A	T	0.012	-5.169232e-02	1.308257e-01	1.000000e-05	2.476887e-01	6.932589e-01	6.877635e-01	6.884734e-01
2	2R_8657212_SNP	8657212	9	T	C	0.101	1.577111e-02	4.848009e-02	1.000000e-05	2.098283e-01	7.453554e-01	7.475411e-01	7.481476e-01
2	2R_8657222_SNP	8657222	1	T	A	0.012	7.618325e-02	1.307341e-01	1.000000e-05	1.905945e-01	5.608627e-01	5.617732e-01	5.630839e-01
2	2R_8657304_SNP	8657304	0	G	A	0.018	4.853909e-02	1.071062e-01	1.000000e-05	2.791211e-01	6.510063e-01	6.406401e-01	6.420814e-01
2	2R_8657322_SNP	8657322	0	T	G	0.006	2.878568e-01	1.831556e-01	1.000000e-05	2.932770e-01	1.179355e-01	1.142216e-01	1.175833e-01
2	2R_8657330_SNP	8657330	0	C	T	0.006	-1.979687e-02	1.845069e-01	1.000000e-05	2.360983e-01	9.146837e-01	9.092220e-01	9.094301e-01
2	2R_8657402_SNP	8657402	12	T	C	0.199	-1.294708e-02	3.689748e-02	1.000000e-05	2.889789e-01	7.261132e-01	7.109790e-01	7.128728e-01
2	2R_8657415_SNP	8657415	2	G	A	0.042	1.883807e-02	7.103064e-02	1.000000e-05	2.147913e-01	7.911763e-01	7.933478e-01	7.938055e-01
2	2R_8657420_SNP	8657420	3	G	A	0.042	1.677562e-02	7.104324e-02	1.000000e-05	2.159944e-01	8.136209e-01	8.161041e-01	8.165116e-01
2	2R_8657427_SNP	8657427	2	C	T	0.012	2.024126e-02	1.308630e-01	1.000000e-05	2.197595e-01	8.772653e-01	8.807841e-01	8.810539e-01
2	2R_8657458_SNP	8657458	4	T	A	0.067	-7.106844e-02	5.716753e-02	5.506160e-02	3.274667e-01	2.155614e-01	2.090259e-01	2.124427e-01
2	2R_8657552_SNP	8657552	0	A	G	0.006	6.882769e-02	1.844359e-01	1.000000e-05	2.093040e-01	7.094910e-01	7.109595e-01	7.116360e-01
2	2R_8657574_SNP	8657574	5	A	C	0.006	-4.168603e-02	1.845018e-01	1.000000e-05	2.381630e-01	8.215274e-01	8.172099e-01	8.175636e-01
2	2R_8657666_SNP	8657666	0	T	G	0.024	-6.209604e-02	9.297179e-02	1.000000e-05	2.069279e-01	5.051238e-01	5.036417e-01	5.049436e-01
2	2R_8657667_SNP	8657667	0	A	C	0.006	-1.410105e-01	1.841884e-01	1.000000e-05	2.722141e-01	4.450149e-01	4.383893e-01	4.401640e-01
2	2R_8657722_SNP	8657722	0	A	G	0.006	8.255390e-02	1.844020e-01	1.000000e-05	2.103280e-01	6.549646e-01	6.552455e-01	6.560297e-01
2	2R_8657735_SNP	8657735	0	A	G	0.006	8.255390e-02	1.844020e-01	1.000000e-05	2.103280e-01	6.549646e-01	6.552455e-01	6.560297e-01
2	2R_8657741_INS	8657741	0	TT	T	0.006	-2.499073e-01	1.834909e-01	1.000000e-05	1.826488e-01	1.750559e-01	1.726965e-01	1.758270e-01
2	2R_8657742_SNP	8657742	0	T	G	0.006	-7.060277e-02	1.844319e-01	1.000000e-05	2.001480e-01	7.023488e-01	7.052922e-01	7.061453e-01
2	2R_8657752_SNP	8657752	0	G	A	0.006	-7.060277e-02	1.844319e-01	1.000000e-05	2.001480e-01	7.023488e-01	7.052922e-01	7.061453e-01
2	2R_8657766_SNP	8657766	2	T	A	0.072	1.326318e-02	5.512627e-02	1.000000e-05	2.316816e-01	8.101648e-01	8.077949e-01	8.081165e-01
2	2R_8657787_SNP	8657787	9	C	G	0.346	-8.838898e-03	3.066360e-02	1.000000e-05	2.164443e-01	7.735121e-01	7.749810e-01	7.754433e-01
2	2R_8657847_DEL	8657847	10	G	TGA	0.171	-4.442947e-02	3.872822e-02	1.000000e-05	1.390466e-01	2.529448e-01	2.519225e-01	2.550534e-01
2	2R_8657896_SNP	8657896	4	T	A	0.134	-6.233047e-02	4.187146e-02	1.000000e-05	1.414329e-01	1.384862e-01	1.367710e-01	1.402181e-01
2	2R_8657899_SNP	8657899	0	A	T	0.006	-9.099048e-02	1.843781e-01	1.000000e-05	1.209420e-01	6.223120e-01	6.313818e-01	6.354689e-01
2	2R_8657932_SNP	8657932	0	G	T	0.006	1.228927e-01	1.842666e-01	1.000000e-05	1.882407e-01	5.057437e-01	5.058249e-01	5.073376e-01
2	2R_8658030_SNP	8658030	3	T	G	0.012	-1.004638e-01	1.308738e-01	5.638546e-02	2.992093e-01	4.437922e-01	4.360003e-01	4.382141e-01
2	2R_8658073_SNP	8658073	23	T	G	0.221	3.931153e-02	3.671185e-02	1.000000e-05	2.853075e-01	2.858079e-01	2.802135e-01	2.828404e-01
2	2R_8658164_SNP	8658164	9	G	C	0.119	1.130791e-02	4.496828e-02	1.000000e-05	1.631148e-01	8.017663e-01	8.180796e-01	8.211743e-01
2	2R_8658214_SNP	8658214	1	C	T	0.030	-3.673208e-02	8.348330e-02	3.817676e-03	3.082114e-01	6.605144e-01	6.453016e-01	6.477939e-01
2	2R_8658215_SNP	8658215	2	A	T	0.024	-4.529265e-02	9.304393e-02	1.000000e-05	2.181013e-01	6.270508e-01	6.261428e-01	6.269389e-01
2	2R_8658221_SNP	8658221	1	T	G	0.030	-3.673208e-02	8.348330e-02	3.817676e-03	3.082114e-01	6.605144e-01	6.453016e-01	6.477939e-01
2	2R_8658256_SNP	8658256	2	T	C	0.072	-5.128190e-03	5.513445e-02	1.000000e-05	2.322020e-01	9.260058e-01	9.225249e-01	9.226604e-01
2	2R_8658293_SNP	8658293	1	T	C	0.030	-3.673208e-02	8.348330e-02	3.817676e-03	3.082114e-01	6.605144e-01	6.453016e-01	6.477939e-01
2	2R_8658366_SNP	8658366	3	C	T	0.109	6.233371e-02	4.568319e-02	1.000000e-05	1.000000e-05	1.742640e-01	1.736291e-01	1.793718e-01
2	2R_8658368_DEL	8658368	3	G	TGCGCCATCCATCGT	0.073	5.699877e-02	5.497118e-02	1.000000e-05	1.677465e-01	3.012977e-01	2.999930e-01	3.025901e-01
2	2R_8658369_SNP	8658369	22	C	G	0.219	-5.858486e-03	3.679994e-02	1.000000e-05	2.400080e-01	8.737062e-01	8.677674e-01	8.680860e-01
2	2R_8658381_SNP	8658381	15	C	G	0.007	-6.965870e-02	1.845227e-01	1.268366e-02	2.851086e-01	7.062788e-01	6.934998e-01	6.951843e-01
2	2R_8658387_SNP	8658387	7	G	A	0.106	-6.590695e-02	4.689974e-02	1.000000e-05	2.594313e-01	1.618088e-01	1.582508e-01	1.613876e-01
2	2R_8658395_SNP	8658395	13	G	C	0.129	-5.023516e-02	4.390454e-02	1.000000e-05	1.894223e-01	2.541918e-01	2.519793e-01	2.546556e-01
2	2R_8658396_DEL	8658396	9	C	CTGCACATCCC	0.113	-3.442608e-02	4.596757e-02	1.000000e-05	1.284312e-01	4.549648e-01	4.577196e-01	4.607386e-01
2	2R_8658399_SNP	8658399	32	A	C	0.015	-9.144491e-02	1.308693e-01	5.636637e-03	2.671078e-01	4.856862e-01	4.788854e-01	4.804496e-01
2	2R_8658404_SNP	8658404	32	G	C	0.015	-2.583403e-01	1.296635e-01	1.046448e-01	3.794984e-01	4.796748e-02	4.562830e-02	4.881277e-02
2	2R_8658408_SNP	8658408	11	G	A	0.159	-5.914882e-02	3.986235e-02	1.000000e-05	1.047122e-01	1.397512e-01	1.383781e-01	1.420928e-01
2	2R_8658417_SNP	8658417	3	A	C	0.042	1.007990e-01	7.066703e-02	1.070027e-01	4.139326e-01	1.556328e-01	1.495393e-01	1.539015e-01
2	2R_8658419_SNP	8658419	20	C	A	0.189	-1.086342e-02	3.860014e-02	1.000000e-05	1.990262e-01	7.787275e-01	7.848034e-01	7.856424e-01
2	2R_8658420_SNP	8658420	3	T	C	0.042	1.045200e-03	7.105512e-02	1.000000e-05	2.292444e-01	9.882814e-01	9.864682e-01	9.864897e-01
2	2R_8658423_SNP	8658423	5	T	C	0.117	-5.291464e-02	4.471392e-02	1.000000e-05	2.208805e-01	2.383410e-01	2.351696e-01	2.378485e-01
2	2R_8658425_SNP	8658425	7	A	G	0.168	-5.524674e-02	3.856936e-02	1.000000e-05	1.582085e-01	1.539098e-01	1.520513e-01	1.553629e-01
2	2R_8658427_SNP	8658427	1	T	C	0.012	-1.631340e-01	1.302537e-01	1.000000e-05	1.664489e-01	2.121739e-01	2.102286e-01	2.132751e-01
2	2R_8658429_SNP	8658429	4	C	G	0.122	-7.902380e-02	4.346865e-02	1.000000e-05	5.858970e-02	7.087477e-02	6.966250e-02	7.332493e-02
2	2R_8658433_SNP	8658433	3	T	C	0.127	-4.865724e-02	4.280541e-02	1.000000e-05	1.583706e-01	2.572988e-01	2.559129e-01	2.588029e-01
2	2R_8658435_SNP	8658435	2	A	G	0.006	-3.833481e-02	1.844959e-01	1.000000e-05	2.370604e-01	8.356544e-01	8.315482e-01	8.318668e-01
2	2R_8658479_SNP	8658479	3	T	G	0.012	1.283325e-02	1.308735e-01	1.000000e-05	2.361406e-01	9.220043e-01	9.160561e-01	9.162599e-01
2	2R_8658531_SNP	8658531	7	G	A	0.130	-1.529068e-02	4.303338e-02	1.000000e-05	2.557687e-01	7.228000e-01	7.156716e-01	7.164647e-01
2	2R_8658543_SNP	8658543	6	A	T	0.117	2.030094e-02	4.489279e-02	1.000000e-05	2.175912e-01	6.517085e-01	6.506066e-01	6.513368e-01
2	2R_8658551_SNP	8658551	9	G	T	0.189	2.698727e-02	3.722957e-02	1.000000e-05	1.619308e-01	4.695414e-01	4.706810e-01	4.728045e-01
2	2R_8658556_DEL	8658556	6	A	AAG	0.111	3.846354e-02	4.589384e-02	1.000000e-05	2.014456e-01	4.031807e-01	4.011589e-01	4.029569e-01
2	2R_8658581_SNP	8658581	7	T	A	0.180	1.978042e-02	3.769627e-02	1.000000e-05	1.763194e-01	6.004700e-01	6.034770e-01	6.050447e-01
2	2R_8658592_SNP	8658592	0	T	G	0.006	-1.617482e-01	1.840857e-01	1.000000e-05	2.388175e-01	3.808573e-01	3.765799e-01	3.784237e-01
2	2R_8658595_SNP	8658595	4	G	T	0.098	1.458101e-02	4.839981e-02	1.000000e-05	2.566199e-01	7.635920e-01	7.548217e-01	7.556038e-01
2	2R_8658600_DEL	8658600	0	T	TTGAACACAGAC	0.006	6.882769e-02	1.844359e-01	1.000000e-05	2.093040e-01	7.094910e-01	7.109595e-01	7.116360e-01
2	2R_8658600_SNP	8658600	4	A	T	0.073	-3.843804e-02	5.508137e-02	1.000000e-05	1.468185e-01	4.862530e-01	4.889473e-01	4.913774e-01
2	2R_8658602_SNP	8658602	3	A	G	0.073	-3.847469e-02	5.506800e-02	1.000000e-05	1.451038e-01	4.857323e-01	4.885081e-01	4.909877e-01
2	2R_8658612_SNP	8658612	0	A	T	0.006	-1.617482e-01	1.840857e-01	1.000000e-05	2.388175e-01	3.808573e-01	3.765799e-01	3.784237e-01
2	2R_8658619_INS	8658619	0	GA	T	0.006	-1.617482e-01	1.840857e-01	1.000000e-05	2.388175e-01	3.808573e-01	3.765799e-01	3.784237e-01
2	2R_8658638_SNP	8658638	3	T	A	0.036	-6.028065e-02	7.638790e-02	6.628133e-02	3.663432e-01	4.311566e-01	4.185602e-01	4.226640e-01
2	2R_8658648_SNP	8658648	1	G	A	0.042	-7.032529e-03	7.103422e-02	1.000000e-05	2.436731e-01	9.212561e-01	9.102623e-01	9.106914e-01
2	2R_8658653_SNP	8658653	1	T	A	0.006	-1.274039e-02	1.845139e-01	1.000000e-05	2.253366e-01	9.450342e-01	9.487170e-01	9.488246e-01
2	2R_8658655_SNP	8658655	2	A	T	0.054	2.086041e-02	6.303344e-02	1.000000e-05	2.182077e-01	7.411057e-01	7.413939e-01	7.419005e-01
2	2R_8658670_SNP	8658670	2	T	A	0.054	2.086041e-02	6.303344e-02	1.000000e-05	2.182077e-01	7.411057e-01	7.413939e-01	7.419005e-01
2	2R_8658675_DEL	8658675	1	T	TC	0.066	-1.089013e-01	5.676344e-02	1.000000e-05	1.000000e-05	5.676241e-02	5.566958e-02	6.175212e-02
2	2R_8658705_SNP	8658705	8	A	G	0.044	4.021205e-02	7.103587e-02	1.000000e-05	2.123365e-01	5.721033e-01	5.708330e-01	5.718461e-01
2	2R_8658708_SNP	8658708	13	T	C	0.329	9.178937e-03	3.144010e-02	1.000000e-05	2.166905e-01	7.706894e-01	7.717856e-01	7.722509e-01
2	2R_8658730_SNP	8658730	18	G	A	0.013	2.688232e-01	1.295621e-01	3.502183e-01	8.038274e-01	3.954244e-02	3.709922e-02	4.180898e-02
2	2R_8658733_SNP	8658733	29	G	C	0.295	2.215871e-02	3.417310e-02	1.000000e-05	1.751548e-01	5.176058e-01	5.189734e-01	5.206835e-01
2	2R_8658745_SNP	8658745	26	T	A	0.056	-4.002874e-02	6.688210e-02	1.000000e-05	2.810137e-01	5.503241e-01	5.416058e-01	5.432101e-01
2	2R_8658752_SNP	8658752	25	C	T	0.056	-4.341099e-02	6.685540e-02	1.000000e-05	2.859698e-01	5.170247e-01	5.082589e-01	5.100339e-01
2	2R_8658753_SNP	8658753	30	G	C	0.254	5.620462e-02	3.572768e-02	1.000000e-05	3.415631e-02	1.175906e-01	1.164652e-01	1.208808e-01
2	2R_8658768_SNP	8658768	28	A	C	0.129	9.481265e-02	4.586266e-02	1.000000e-05	2.925906e-01	4.025639e-02	3.846782e-02	4.131436e-02
2	2R_8658776_SNP	8658776	27	C	T	0.291	4.572326e-02	3.393019e-02	1.000000e-05	1.756038e-01	1.796336e-01	1.774433e-01	1.805825e-01
2	2R_8658777_SNP	8658777	22	G	A	0.041	2.262707e-02	7.667506e-02	1.000000e-05	2.015498e-01	7.682837e-01	7.732184e-01	7.739831e-01
2	2R_8658805_SNP	8658805	17	A	G	0.060	1.766740e-02	6.321966e-02	1.000000e-05	2.200307e-01	7.802393e-01	7.807599e-01	7.811724e-01
2	2R_8658827_SNP	8658827	16	A	G	0.039	-2.470311e-02	7.660639e-02	1.000000e-05	2.642491e-01	7.475039e-01	7.379615e-01	7.389502e-01
2	2R_8658838_SNP	8658838	18	T	A	0.047	-4.441977e-02	7.112958e-02	1.000000e-05	2.807877e-01	5.331626e-01	5.247486e-01	5.263834e-01
2	2R_8658847_SNP	8658847	14	T	A	0.058	2.936250e-02	6.315442e-02	1.000000e-05	2.338452e-01	6.425896e-01	6.397586e-01	6.404883e-01
2	2R_8658854_SNP	8658854	15	C	G	0.039	-2.057748e-02	7.660344e-02	1.000000e-05	2.573287e-01	7.885530e-01	7.795612e-01	7.803487e-01
2	2R_8658856_SNP	8658856	22	C	T	0.301	4.029844e-02	3.303262e-02	1.000000e-05	1.924892e-01	2.242109e-01	2.218365e-01	2.246675e-01
2	2R_8658865_SNP	8658865	13	T	A	0.006	-2.536597e-01	1.835065e-01	1.000000e-05	1.782662e-01	1.687389e-01	1.664627e-01	1.696390e-01
2	2R_8658948_SNP	8658948	0	T	C	0.030	-8.201183e-03	8.352076e-02	1.000000e-05	2.408619e-01	9.218972e-01	9.126149e-01	9.129457e-01
2	2R_8658955_SNP	8658955	2	A	T	0.066	2.298051e-02	5.737377e-02	1.000000e-05	1.807892e-01	6.892736e-01	6.948734e-01	6.962743e-01
2	2R_8658963_SNP	8658963	3	G	T	0.042	6.557154e-02	7.087267e-02	1.000000e-05	9.039831e-02	3.562038e-01	3.579056e-01	3.619599e-01
2	2R_8658966_SNP	8658966	2	G	A	0.024	-6.846887e-02	9.303886e-02	1.088944e-01	4.191337e-01	4.628199e-01	4.472784e-01	4.538137e-01
2	2R_8658968_SNP	8658968	3	G	A	0.012	-9.566747e-03	1.308752e-01	1.000000e-05	2.373540e-01	9.418160e-01	9.334862e-01	9.337169e-01
2	2R_8658981_SNP	8658981	1	G	A	0.060	1.320846e-02	5.998964e-02	1.000000e-05	2.174088e-01	8.260023e-01	8.284158e-01	8.287846e-01
2	2R_8658983_SNP	8658983	2	C	T	0.084	-5.472889e-02	5.120475e-02	1.000000e-05	1.300012e-01	2.867006e-01	2.862968e-01	2.894416e-01
2	2R_8658986_SNP	8658986	10	A	G	0.253	5.355548e-03	3.365547e-02	1.000000e-05	2.197082e-01	8.737610e-01	8.774664e-01	8.777399e-01
2	2R_8658989_SNP	8658989	4	C	T	0.091	7.568602e-02	4.948524e-02	1.000000e-05	1.558455e-01	1.280522e-01	1.261433e-01	1.295382e-01
2	2R_8659025_SNP	8659025	0	G	A	0.018	-3.673944e-02	1.071589e-01	3.291277e-02	3.375862e-01	7.321450e-01	7.090010e-01	7.137722e-01
2	2R_8659047_SNP	8659047	7	G	A	0.373	2.687625e-03	2.998454e-02	1.000000e-05	2.155430e-01	9.286864e-01	9.409636e-01	9.414173e-01
2	2R_8659076_SNP	8659076	0	C	G	0.006	-7.721347e-02	1.844538e-01	1.401308e-02	2.859509e-01	6.760452e-01	6.640697e-01	6.657463e-01
2	2R_8659099_SNP	8659099	0	G	C	0.006	-4.108001e-02	1.844857e-01	1.000000e-05	2.379531e-01	8.240636e-01	8.197783e-01	8.201255e-01
2	2R_8659106_INS	8659106	2	GA	G	0.006	-1.606464e-01	1.840982e-01	1.000000e-05	2.353751e-01	3.841348e-01	3.800568e-01	3.818750e-01
2	2R_8659120_SNP	8659120	0	A	G	0.006	-4.108001e-02	1.844857e-01	1.000000e-05	2.379531e-01	8.240636e-01	8.197783e-01	8.201255e-01
2	2R_8659131_SNP	8659131	6	C	T	0.136	-6.023109e-02	4.193058e-02	1.000000e-05	1.000000e-05	1.527569e-01	1.519112e-01	1.622401e-01
2	2R_8659181_SNP	8659181	0	A	G	0.006	-2.302635e-01	1.842583e-01	2.091765e-01	5.239699e-01	2.131763e-01	2.049832e-01	2.119780e-01
2	2R_8659200_SNP	8659200	6	A	T	0.235	1.916281e-02	3.407791e-02	1.000000e-05	6.212634e-02	5.746540e-01	5.844845e-01	5.924786e-01
2	2R_8659208_SNP	8659208	4	C	T	0.067	-1.194868e-02	5.741885e-02	1.000000e-05	2.607548e-01	8.354085e-01	8.231832e-01	8.241329e-01
2	2R_8659229_SNP	8659229	0	T	C	0.006	-1.927136e-02	1.845072e-01	1.000000e-05	2.224513e-01	9.169401e-01	9.211684e-01	9.213525e-01
2	2R_8659262_SNP	8659262	2	T	A	0.078	-3.632320e-02	5.307085e-02	1.000000e-05	1.579623e-01	4.946591e-01	4.968891e-01	4.990159e-01
2	2R_8659283_SNP	8659283	9	G	A	0.063	-7.170685e-02	5.982945e-02	3.298368e-02	3.610168e-01	2.324225e-01	2.247819e-01	2.284948e-01
2	2R_8659284_SNP	8659284	0	T	G	0.006	-4.108001e-02	1.844857e-01	1.000000e-05	2.379531e-01	8.240636e-01	8.197783e-01	8.201255e-01
2	2R_8659300_SNP	8659300	2	A	G	0.012	3.196484e-01	1.284994e-01	1.000000e-05	1.000000e-05	1.385021e-02	1.331980e-02	1.548895e-02
2	2R_8659311_SNP	8659311	9	G	T	0.069	7.474771e-02	5.719789e-02	1.000000e-05	1.275246e-01	1.930792e-01	1.917134e-01	1.951765e-01
2	2R_8659329_SNP	8659329	5	G	C	0.043	-2.605368e-02	7.104572e-02	1.000000e-05	2.630455e-01	7.142970e-01	7.055838e-01	7.065556e-01
2	2R_8659332_SNP	8659332	2	C	G	0.012	-1.340965e-01	1.304580e-01	1.000000e-05	1.748643e-01	3.054966e-01	3.039113e-01	3.064258e-01
2	2R_8659349_SNP	8659349	17	C	T	0.013	-1.803531e-01	1.302015e-01	1.000000e-05	2.338991e-01	1.678548e-01	1.644794e-01	1.675538e-01
2	2R_8659387_SNP	8659387	2	A	G	0.024	-7.038526e-02	9.303123e-02	1.132359e-01	4.247873e-01	4.503759e-01	4.350774e-01	4.417452e-01
2	2R_8659472_SNP	8659472	0	A	G	0.006	-1.617482e-01	1.840857e-01	1.000000e-05	2.388175e-01	3.808573e-01	3.765799e-01	3.784237e-01
2	2R_8659583_DEL	8659583	1	C	CCGAACCGAC	0.006	3.253449e-01	1.832608e-01	1.863107e-01	4.780305e-01	7.767898e-02	7.404066e-02	7.829694e-02
2	2R_8659587_SNP	8659587	3	G	A	0.067	-8.334877e-03	5.741018e-02	1.000000e-05	2.059177e-01	8.847440e-01	8.962225e-01	8.969936e-01
2	2R_8659590_SNP	8659590	2	A	G	0.006	2.897178e-01	1.831446e-01	1.000000e-05	2.949232e-01	1.155742e-01	1.118805e-01	1.152490e-01
2	2R_8659619_SNP	8659619	2	A	G	0.030	2.938905e-02	8.350748e-02	1.000000e-05	2.350555e-01	7.253348e-01	7.221793e-01	7.226959e-01
2	2R_8659670_SNP	8659670	4	T	C	0.006	-3.126148e-01	1.829246e-01	1.000000e-05	1.013369e-01	8.932322e-02	8.789798e-02	9.151867e-02
2	2R_8659690_SNP	8659690	0	T	G	0.006	-7.523489e-02	1.844209e-01	1.000000e-05	2.195225e-01	6.838345e-01	6.829332e-01	6.835643e-01
2	2R_8659702_SNP	8659702	2	A	T	0.006	5.354883e-01	1.818405e-01	1.383067e+00	1.000000e+05	3.695364e-03	1.974949e-03	6.847930e-03
2	2R_8659707_SNP	8659707	1	A	G	0.006	-1.232492e-01	1.842685e-01	1.000000e-05	1.991252e-01	5.045159e-01	5.037521e-01	5.051275e-01
2	2R_8659709_SNP	8659709	8	A	G	0.119	-2.637484e-02	4.491115e-02	1.000000e-05	9.031346e-02	5.578223e-01	5.657534e-01	5.711736e-01
2	2R_8659713_SNP	8659713	7	T	A	0.118	-4.637549e-02	4.479459e-02	1.000000e-05	2.650639e-03	3.020383e-01	3.034792e-01	3.104781e-01
2	2R_8659716_SNP	8659716	7	T	A	0.118	-4.242872e-02	4.481816e-02	1.000000e-05	1.000000e-05	3.451749e-01	3.476119e-01	3.570692e-01
2	2R_8659720_SNP	8659720	5	C	A	0.135	-4.914148e-02	4.199721e-02	1.000000e-05	1.000000e-05	2.436327e-01	2.439607e-01	2.553596e-01
2	2R_8659732_SNP	8659732	1	T	C	0.006	7.435806e-02	1.844263e-01	1.000000e-05	2.590619e-01	6.873304e-01	6.796410e-01	6.805559e-01
2	2R_8659757_SNP	8659757	2	G	C	0.042	9.116355e-03	7.104216e-02	1.000000e-05	2.427512e-01	8.980486e-01	8.900117e-01	8.903890e-01
2	2R_8659774_SNP	8659774	7	C	T	0.304	-5.909194e-04	3.150915e-02	1.000000e-05	2.279282e-01	9.850600e-01	9.915910e-01	9.916171e-01
2	2R_8659862_DEL	8659862	0	T	TT	0.006	-2.002815e-01	1.838573e-01	1.000000e-05	1.397394e-01	2.775869e-01	2.767092e-01	2.797827e-01
2	2R_8659874_SNP	8659874	6	G	T	0.043	-6.038779e-02	7.092964e-02	1.000000e-05	2.756645e-01	3.957871e-01	3.890586e-01	3.910868e-01
2	2R_8659878_SNP	8659878	5	A	G	0.037	-7.650295e-02	7.629364e-02	1.000000e-05	2.188171e-01	3.174441e-01	3.141541e-01	3.163555e-01
2	2R_8659879_SNP	8659879	6	T	C	0.031	-9.332755e-02	8.329687e-02	4.312526e-02	3.272062e-01	2.641528e-01	2.571282e-01	2.603314e-01
2	2R_8659882_SNP	8659882	5	A	G	0.074	7.065651e-02	5.491796e-02	2.956306e-02	3.152487e-01	2.000310e-01	1.944150e-01	1.976975e-01
2	2R_8660025_SNP	8660025	2	C	G	0.012	-6.586817e-02	1.307726e-01	1.000000e-05	2.563918e-01	6.151507e-01	6.087450e-01	6.097596e-01
2	2R_8660056_SNP	8660056	0	T	C	0.012	-4.674013e-02	1.308127e-01	1.000000e-05	2.412290e-01	7.213168e-01	7.167371e-01	7.173113e-01
2	2R_8660098_SNP	8660098	0	A	G	0.006	6.882769e-02	1.844359e-01	1.000000e-05	2.093040e-01	7.094910e-01	7.109595e-01	7.116360e-01
2	2R_8660201_SNP	8660201	0	A	G	0.006	-1.286640e-01	1.842428e-01	1.000000e-05	2.616039e-01	4.859421e-01	4.796641e-01	4.811592e-01
2	2R_8660206_SNP	8660206	6	T	C	0.210	1.745060e-02	3.546728e-02	1.000000e-05	2.697642e-01	6.233555e-01	6.152746e-01	6.165043e-01
2	2R_8660208_SNP	8660208	6	G	A	0.333	1.489860e-02	3.063874e-02	1.000000e-05	2.244732e-01	6.274193e-01	6.255416e-01	6.263131e-01
2	2R_8660234_SNP	8660234	0	G	C	0.006	-1.617482e-01	1.840857e-01	1.000000e-05	2.388175e-01	3.808573e-01	3.765799e-01	3.784237e-01
2	2R_8660242_SNP	8660242	1	T	C	0.006	7.435806e-02	1.844263e-01	1.000000e-05	2.590619e-01	6.873304e-01	6.796410e-01	6.805559e-01
2	2R_8660261_DEL	8660261	1	T	AGCCAACTGTAAC	0.006	7.435806e-02	1.844263e-01	1.000000e-05	2.590619e-01	6.873304e-01	6.796410e-01	6.805559e-01
2	2R_8660262_SNP	8660262	8	A	G	0.050	1.702417e-01	6.555833e-02	3.761957e-01	7.892986e-01	1.025430e-02	9.496698e-03	1.163622e-02
2	2R_8660269_SNP	8660269	8	A	G	0.281	1.921792e-02	3.231275e-02	1.000000e-05	2.453473e-01	5.528221e-01	5.483412e-01	5.494294e-01
2	2R_8660273_SNP	8660273	5	G	C	0.331	4.820454e-02	3.041646e-02	1.446104e-01	4.944435e-01	1.149109e-01	1.095747e-01	1.143877e-01
2	2R_8660275_SNP	8660275	1	G	T	0.006	7.435806e-02	1.844263e-01	1.000000e-05	2.590619e-01	6.873304e-01	6.796410e-01	6.805559e-01
2	2R_8660286_SNP	8660286	2	T	C	0.006	-1.327785e-02	1.845170e-01	1.000000e-05	2.251886e-01	9.427204e-01	9.463684e-01	9.464807e-01
2	2R_8660295_SNP	8660295	3	T	G	0.042	-6.152695e-02	7.090333e-02	2.587020e-02	3.199461e-01	3.867794e-01	3.774850e-01	3.802626e-01
2	2R_8660318_SNP	8660318	8	T	A	0.388	6.134936e-02	2.947042e-02	1.000000e-05	2.348142e-01	3.890186e-02	3.748283e-02	4.027381e-02
2	2R_8660335_SNP	8660335	7	T	A	0.124	4.193283e-02	4.383549e-02	1.000000e-05	1.029414e-01	3.401626e-01	3.411993e-01	3.449280e-01
2	2R_8660337_SNP	8660337	3	T	A	0.012	2.719002e-01	1.294478e-01	3.483197e-01	8.028262e-01	3.719924e-02	3.487082e-02	3.939902e-02
2	2R_8660338_SNP	8660338	3	T	A	0.012	2.719002e-01	1.294478e-01	3.483197e-01	8.028262e-01	3.719924e-02	3.487082e-02	3.939902e-02
2	2R_8660343_SNP	8660343	5	C	T	0.018	-5.681095e-03	1.090266e-01	1.562302e-01	2.265034e-01	9.585058e-01	9.592285e-01	9.593071e-01
2	2R_8660353_DEL	8660353	1	T	TGGATCAAAATGAAAGAA	0.012	2.709130e-01	1.294438e-01	3.418392e-01	7.943181e-01	3.787859e-02	3.550699e-02	4.003473e-02
2	2R_8660373_SNP	8660373	1	C	T	0.006	7.435806e-02	1.844263e-01	1.000000e-05	2.590619e-01	6.873304e-01	6.796410e-01	6.805559e-01
2	2R_8660375_SNP	8660375	0	T	A	0.006	4.421408e-02	1.844814e-01	1.000000e-05	2.053463e-01	8.108842e-01	8.165417e-01	8.171973e-01
2	2R_8660393_SNP	8660393	1	G	T	0.006	7.435806e-02	1.844263e-01	1.000000e-05	2.590619e-01	6.873304e-01	6.796410e-01	6.805559e-01
2	2R_8660419_SNP	8660419	6	T	G	0.272	-8.196442e-02	3.186657e-02	1.000000e-05	1.000000e-05	1.098410e-02	1.052929e-02	1.267703e-02
2	2R_8660436_DEL	8660436	11	TT	T	0.255	-8.120256e-02	3.309974e-02	1.000000e-05	1.000000e-05	1.519029e-02	1.462738e-02	1.722586e-02
2	2R_8660449_SNP	8660449	2	A	G	0.048	-2.800340e-02	6.663169e-02	1.000000e-05	2.595538e-01	6.748306e-01	6.673860e-01	6.683281e-01
2	2R_8660462_SNP	8660462	1	A	G	0.006	7.435806e-02	1.844263e-01	1.000000e-05	2.590619e-01	6.873304e-01	6.796410e-01	6.805559e-01
2	2R_8660464_DEL	8660464	15	AC	T	0.340	-6.661990e-02	3.097024e-02	1.000000e-05	1.000000e-05	3.291499e-02	3.203805e-02	3.570043e-02
2	2R_8660467_SNP	8660467	11	T	C	0.331	-6.700661e-02	3.075841e-02	1.000000e-05	1.000000e-05	3.078041e-02	2.993246e-02	3.349043e-02
2	2R_8660468_SNP	8660468	8	T	A	0.325	-6.693046e-02	3.061353e-02	1.000000e-05	1.000000e-05	3.019320e-02	2.935357e-02	3.289447e-02
2	2R_8660473_SNP	8660473	1	G	T	0.012	-4.378185e-02	1.308236e-01	1.000000e-05	2.036357e-01	7.383016e-01	7.415036e-01	7.422409e-01
2	2R_8660535_SNP	8660535	3	T	A	0.079	3.411879e-02	5.309336e-02	1.000000e-05	2.346595e-01	5.213581e-01	5.179895e-01	5.191480e-01
2	2R_8660576_SNP	8660576	6	T	C	0.185	3.583230e-02	3.710433e-02	1.000000e-05	9.870378e-02	3.355904e-01	3.366616e-01	3.404694e-01
2	2R_8660609_SNP	8660609	4	T	C	0.055	6.915516e-02	6.284749e-02	1.000000e-05	1.654010e-01	2.727663e-01	2.712392e-01	2.740016e-01
2	2R_8660641_SNP	8660641	6	C	A	0.148	-3.422973e-02	4.059903e-02	1.000000e-05	2.177355e-01	4.003763e-01	3.974938e-01	3.992286e-01
2	2R_8660649_SNP	8660649	1	A	G	0.006	-1.605318e-01	1.840955e-01	1.000000e-05	2.356899e-01	3.844662e-01	3.803690e-01	3.821859e-01
2	2R_8660653_SNP	8660653	5	A	C	0.025	-3.690533e-02	9.310214e-02	1.443353e-02	3.017214e-01	6.923219e-01	6.774540e-01	6.797777e-01
2	2R_8660674_SNP	8660674	1	T	C	0.042	-6.405926e-02	7.091233e-02	1.232353e-01	4.506869e-01	3.676447e-01	3.543272e-01	3.610111e-01
2	2R_8660677_SNP	8660677	11	T	A	0.338	4.683148e-02	3.083399e-02	1.000000e-05	1.969983e-01	1.307084e-01	1.282130e-01	1.314648e-01
2	2R_8660681_SNP	8660681	2	A	G	0.042	-6.393967e-02	7.092237e-02	1.222764e-01	4.493797e-01	3.686051e-01	3.552893e-01	3.619318e-01
2	2R_8660702_SNP	8660702	1	A	G	0.012	3.043318e-01	1.287184e-01	1.000000e-05	1.159141e-01	1.921905e-02	1.850090e-02	2.073899e-02
2	2R_8660704_SNP	8660704	1	A	G	0.012	-4.378185e-02	1.308236e-01	1.000000e-05	2.036357e-01	7.383016e-01	7.415036e-01	7.422409e-01
2	2R_8660760_SNP	8660760	1	G	A	0.024	-9.871461e-02	9.285249e-02	5.651134e-02	3.395329e-01	2.892655e-01	2.814548e-01	2.847849e-01
2	2R_8660762_SNP	8660762	5	A	G	0.491	1.379771e-02	2.880322e-02	1.000000e-05	4.030821e-02	6.325453e-01	6.464788e-01	6.581900e-01
2	2R_8660814_SNP	8660814	17	A	T	0.212	3.176282e-02	3.654985e-02	1.000000e-05	1.006417e-01	3.860869e-01	3.880866e-01	3.920505e-01
2	2R_8660816_SNP	8660816	14	T	C	0.422	-7.523048e-03	3.000943e-02	1.000000e-05	1.551569e-01	8.023642e-01	8.206912e-01	8.245422e-01
2	2R_8660832_SNP	8660832	1	A	T	0.018	1.346670e-01	1.066674e-01	1.000000e-05	2.278279e-01	2.085418e-01	2.051795e-01	2.080336e-01
2	2R_8660838_SNP	8660838	20	T	G	0.304	-4.968576e-02	3.264586e-02	1.000000e-05	1.000000e-05	1.299212e-01	1.289040e-01	1.368482e-01
2	2R_8660909_SNP	8660909	5	G	C	0.086	1.737344e-02	5.140656e-02	1.000000e-05	1.710780e-01	7.358192e-01	7.452652e-01	7.471894e-01
2	2R_8660929_SNP	8660929	11	A	T	0.006	-2.003180e-01	1.838514e-01	5.309475e-03	4.340563e-01	2.774842e-01	2.642354e-01	2.695060e-01
2	2R_8660938_INS	8660938	6	CC	C	0.037	-8.583175e-02	7.625031e-02	9.927923e-03	2.934403e-01	2.619353e-01	2.559313e-01	2.587646e-01
2	2R_8660968_SNP	8660968	8	A	G	0.188	-2.969786e-02	3.719002e-02	1.000000e-05	5.197366e-02	4.256961e-01	4.299695e-01	4.361463e-01
2	2R_8660978_SNP	8660978	2	A	C	0.048	-2.661212e-03	6.666680e-02	1.000000e-05	2.356909e-01	9.682064e-01	9.579214e-01	9.581173e-01
2	2R_8660990_SNP	8660990	4	A	G	0.049	7.945576e-02	6.640196e-02	1.000000e-05	2.711677e-01	2.331736e-01	2.282226e-01	2.310484e-01
2	2R_8661073_SNP	8661073	2	A	G	0.054	-5.183266e-02	6.292576e-02	1.000000e-05	2.484735e-01	4.112854e-01	4.066195e-01	4.083391e-01
2	2R_8661096_SNP	8661096	2	C	T	0.066	-5.391332e-03	5.739996e-02	1.000000e-05	2.286773e-01	9.252814e-01	9.243171e-01	9.244328e-01
2	2R_8661097_SNP	8661097	4	T	C	0.043	-3.692210e-02	7.100696e-02	1.000000e-05	2.831409e-01	6.037713e-01	5.938194e-01	5.953973e-01
2	2R_8661105_SNP	8661105	7	G	A	0.323	7.540412e-03	3.099930e-02	1.000000e-05	1.780209e-01	8.081162e-01	8.212079e-01	8.232124e-01
2	2R_8661109_SNP	8661109	13	C	A	0.310	1.267123e-02	3.194323e-02	1.000000e-05	1.439306e-01	6.921131e-01	7.025558e-01	7.058515e-01
2	2R_8661113_SNP	8661113	23	A	G	0.331	-3.319611e-04	3.246449e-02	1.000000e-05	2.356746e-01	9.918538e-01	9.754263e-01	9.756865e-01
2	2R_8661120_SNP	8661120	3	G	T	0.048	-6.698051e-02	6.647438e-02	1.000000e-05	2.444733e-01	3.151064e-01	3.108813e-01	3.131140e-01
2	2R_8661134_SNP	8661134	0	A	T	0.006	-1.617482e-01	1.840857e-01	1.000000e-05	2.388175e-01	3.808573e-01	3.765799e-01	3.784237e-01
2	2R_8661143_SNP	8661143	3	G	A	0.042	-5.136481e-02	7.094324e-02	1.000000e-05	2.447166e-01	4.700683e-01	4.656729e-01	4.670921e-01
2	2R_8661179_SNP	8661179	9	A	G	0.151	-2.064038e-03	4.075247e-02	1.000000e-05	2.219678e-01	9.596668e-01	9.777575e-01	9.780484e-01
2	2R_8661192_SNP	8661192	2	C	A	0.024	1.874920e-01	9.205160e-02	5.426142e-01	1.035876e+00	4.325725e-02	4.121051e-02	4.829752e-02
2	2R_8661253_SNP	8661253	1	A	T	0.018	2.555382e-01	1.053272e-01	1.000000e-05	1.000000e-05	1.633137e-02	1.574207e-02	1.808928e-02
2	2R_8661254_SNP	8661254	7	C	T	0.211	-5.219088e-02	3.530652e-02	2.419360e-02	2.849080e-01	1.412432e-01	1.372856e-01	1.405803e-01
2	2R_8661255_SNP	8661255	6	T	C	0.210	-6.183531e-02	3.520613e-02	6.218037e-02	3.264596e-01	8.086775e-02	7.776796e-02	8.116718e-02
2	2R_8661260_SNP	8661260	1	A	T	0.006	5.336015e-01	1.818710e-01	1.362099e+00	1.000000e+05	3.820537e-03	2.108853e-03	6.987156e-03
2	2R_8661261_DEL	8661261	10	T	TT	0.063	2.288088e-02	6.012114e-02	1.593058e-02	2.275787e-01	7.040018e-01	7.021032e-01	7.026547e-01
2	2R_8661347_SNP	8661347	5	A	G	0.092	-3.406970e-02	4.977791e-02	1.000000e-05	2.279921e-01	4.946555e-01	4.912549e-01	4.925204e-01
2	2R_8661355_SNP	8661355	2	C	G	0.163	-1.045717e-02	3.868125e-02	1.000000e-05	1.959601e-01	7.872329e-01	7.939341e-01	7.948987e-01
2	2R_8661358_SNP	8661358	3	T	C	0.030	-6.999583e-02	8.336967e-02	1.000000e-05	1.584217e-01	4.023493e-01	4.026938e-01	4.050237e-01
2	2R_8661447_DEL	8661447	0	G	GGCCGAAACAAAG	0.012	-3.616471e-02	1.308329e-01	1.000000e-05	2.732637e-01	7.825700e-01	7.689434e-01	7.703007e-01
2	2R_8661476_DEL	8661476	1	A	AGTGCAAAGGAACCATTGAAGCAGGCCGCAA	0.006	-4.330205e-02	1.844860e-01	1.000000e-05	2.158065e-01	8.147174e-01	8.171416e-01	8.175514e-01
2	2R_8661487_SNP	8661487	3	G	A	0.006	2.474074e-01	1.834559e-01	4.863152e-02	3.823656e-01	1.793046e-01	1.725176e-01	1.765294e-01
2	2R_8661502_SNP	8661502	6	G	C	0.031	-4.114648e-02	8.350964e-02	1.000000e-05	2.250508e-01	6.228648e-01	6.209758e-01	6.217602e-01
2	2R_8661578_SNP	8661578	5	T	C	0.141	3.609142e-02	4.129526e-02	1.000000e-05	2.201243e-01	3.833893e-01	3.802646e-01	3.820857e-01
2	2R_8661582_SNP	8661582	4	G	A	0.134	-1.081425e-01	4.134311e-02	8.169953e-02	3.993692e-01	9.724338e-03	9.048804e-03	1.068216e-02
2	2R_8661595_SNP	8661595	7	G	A	0.137	-2.619912e-02	4.216198e-02	1.000000e-05	1.688250e-01	5.351941e-01	5.372270e-01	5.390716e-01
2	2R_8661605_INS	8661605	7	C	CTTTCAC	0.280	-1.245909e-02	3.229344e-02	1.000000e-05	3.001256e-01	7.001324e-01	6.844748e-01	6.867520e-01
2	2R_8661607_SNP	8661607	9	G	C	0.270	-1.313769e-02	3.282896e-02	1.000000e-05	2.950700e-01	6.895342e-01	6.753352e-01	6.773594e-01
2	2R_8661611_SNP	8661611	13	G	A	0.271	-8.143683e-03	3.323952e-02	1.000000e-05	2.750662e-01	8.067590e-01	7.918114e-01	7.933115e-01
2	2R_8661655_INS	8661655	29	GG	G	0.165	7.167236e-02	4.161987e-02	1.000000e-05	1.000000e-05	8.691933e-02	8.575291e-02	9.076082e-02
2	2R_8661749_SNP	8661749	2	T	C	0.060	-1.091293e-01	5.940916e-02	1.000000e-05	1.156440e-01	6.801134e-02	6.664158e-02	7.000478e-02
2	2R_8661783_SNP	8661783	0	C	T	0.071	-6.191478e-02	5.490041e-02	1.000000e-05	1.187088e-01	2.610464e-01	2.604526e-01	2.639061e-01
2	2R_8661794_SNP	8661794	7	C	T	0.149	-5.794273e-02	4.045869e-02	1.000000e-05	2.058582e-01	1.539825e-01	1.512892e-01	1.544432e-01
2	2R_8661795_SNP	8661795	8	C	A	0.369	4.488648e-02	2.996536e-02	7.536582e-02	3.881983e-01	1.360465e-01	1.308801e-01	1.348216e-01
2	2R_8661800_DEL	8661800	13	T	TATAGAA	0.174	9.295213e-02	3.836420e-02	2.518915e-01	6.058741e-01	1.647300e-02	1.533333e-02	1.776930e-02
2	2R_8661812_DEL	8661812	6	G	GTCTTAACATTAGCTCACGATATGCAG	0.210	9.212021e-02	3.486685e-02	2.523921e-01	6.067265e-01	9.028427e-03	8.342803e-03	1.008801e-02
2	2R_8661853_SNP	8661853	2	A	C	0.066	-7.719409e-02	5.708794e-02	1.000000e-05	2.784566e-01	1.781519e-01	1.738198e-01	1.769505e-01
2	2R_8661865_SNP	8661865	11	C	T	0.414	2.636657e-02	2.975053e-02	3.397263e-02	3.215627e-01	3.767620e-01	3.681109e-01	3.709056e-01
2	2R_8661871_SNP	8661871	9	T	G	0.377	3.233184e-02	3.000466e-02	3.139883e-02	3.188135e-01	2.827932e-01	2.757823e-01	2.787993e-01
2	2R_8661884_SNP	8661884	6	A	T	0.426	2.857906e-02	2.916176e-02	4.616909e-02	3.405629e-01	3.285031e-01	3.199781e-01	3.232179e-01
2	2R_8661886_DEL	8661886	7	T	TTTAT	0.422	2.834696e-02	2.928827e-02	5.146361e-02	3.473775e-01	3.345221e-01	3.256275e-01	3.289958e-01
2	2R_8661893_SNP	8661893	10	A	T	0.418	3.044372e-02	2.960427e-02	6.492831e-02	3.635359e-01	3.052785e-01	2.965050e-01	3.002173e-01
2	2R_8661897_DEL	8661897	11	A	CTACGTGATTTT	0.408	2.474502e-02	2.983913e-02	5.261594e-02	3.401555e-01	4.081364e-01	3.981342e-01	4.013130e-01
2	2R_8661912_INS	8661912	11	AT	A	0.408	2.514226e-02	2.983855e-02	5.681756e-02	3.458549e-01	4.006590e-01	3.905458e-01	3.938713e-01
2	2R_8661975_SNP	8661975	8	A	C	0.237	-3.725612e-02	3.405332e-02	1.000000e-05	6.100280e-02	2.755169e-01	2.760637e-01	2.808822e-01
2	2R_8661989_SNP	8661989	1	A	C	0.036	-7.353786e-02	7.627609e-02	1.000000e-05	2.361840e-01	3.363977e-01	3.323831e-01	3.344722e-01
2	2R_8662015_SNP	8662015	0	C	T	0.006	-1.617482e-01	1.840857e-01	1.000000e-05	2.388175e-01	3.808573e-01	3.765799e-01	3.784237e-01
2	2R_8662029_INS	8662029	1	GCCGATT	C	0.012	2.704816e-01	1.294483e-01	3.387463e-01	7.898784e-01	3.818803e-02	3.579792e-02	4.032248e-02
2	2R_8662038_INS	8662038	2	G	GATTCCG	0.006	3.792859e-02	1.844964e-01	1.000000e-05	2.118172e-01	8.373717e-01	8.423041e-01	8.427757e-01
2	2R_8662056_SNP	8662056	1	T	A	0.012	-3.580547e-02	1.308382e-01	1.000000e-05	2.725876e-01	7.846844e-01	7.711386e-01	7.724725e-01
2	2R_8662064_SNP	8662064	5	T	C	0.098	-9.591211e-02	4.785354e-02	1.000000e-05	2.084493e-01	4.666558e-02	4.514071e-02	4.807767e-02
2	2R_8662072_DEL	8662072	1	C	CC	0.012	-6.564332e-02	1.307685e-01	1.000000e-05	2.506377e-01	6.163459e-01	6.106595e-01	6.115964e-01
2	2R_8662089_SNP	8662089	2	T	C	0.072	7.404100e-02	5.483558e-02	1.000000e-05	1.000000e-05	1.787782e-01	1.781931e-01	1.856471e-01
2	2R_8662097_DEL	8662097	16	C	AGT	0.007	1.345513e-01	1.842758e-01	1.000000e-05	1.880653e-01	4.663199e-01	4.658901e-01	4.675403e-01
2	2R_8662097_SNP	8662097	22	C	A	0.014	-1.073999e-01	1.307164e-01	1.000000e-05	2.797056e-01	4.124689e-01	4.054446e-01	4.074474e-01
2	2R_8662099_SNP	8662099	23	G	T	0.007	-8.411326e-02	1.844855e-01	1.000000e-05	2.418634e-01	6.490331e-01	6.445237e-01	6.452821e-01
2	2R_8662101_INS	8662101	7	GT	G	0.006	-1.397398e-01	1.842183e-01	1.000000e-05	2.692156e-01	4.491940e-01	4.427680e-01	4.444901e-01
2	2R_8662124_SNP	8662124	1	A	C	0.054	-5.860316e-02	6.287911e-02	1.000000e-05	8.024395e-02	3.526914e-01	3.544822e-01	3.589826e-01
2	2R_8662187_DEL	8662187	1	A	AG	0.066	-4.310357e-02	5.729169e-02	1.000000e-05	2.752481e-01	4.529044e-01	4.460506e-01	4.478317e-01
2	2R_8662213_SNP	8662213	0	C	G	0.018	8.811064e-02	1.069541e-01	1.000000e-05	2.626306e-01	4.112252e-01	4.057094e-01	4.075262e-01
2	2R_8662242_INS	8662242	4	TG	T	0.006	3.598494e-02	1.845056e-01	1.000000e-05	1.978064e-01	8.456046e-01	8.561967e-01	8.572255e-01
2	2R_8662313_SNP	8662313	1	A	G	0.018	-7.549258e-02	1.070180e-01	1.000000e-05	1.715287e-01	4.815381e-01	4.825043e-01	4.843714e-01
2	2R_8662342_SNP	8662342	14	T	G	0.390	-5.024096e-02	3.014735e-02	1.000000e-05	2.356810e-01	9.749694e-02	9.487004e-02	9.813239e-02
2	2R_8662435_SNP	8662435	0	G	C	0.012	2.694169e-01	1.294527e-01	3.342018e-01	7.838052e-01	3.895067e-02	3.651628e-02	4.105827e-02
2	2R_8662440_SNP	8662440	3	C	G	0.042	-2.559200e-02	7.102740e-02	1.000000e-05	2.097619e-01	7.190721e-01	7.206060e-01	7.212583e-01
2	2R_8662454_SNP	8662454	9	C	T	0.038	-3.598343e-02	7.651019e-02	1.000000e-05	1.813364e-01	6.387516e-01	6.423855e-01	6.437779e-01
2	2R_8662456_SNP	8662456	7	C	T	0.006	-1.369375e-01	1.842310e-01	1.000000e-05	2.769296e-01	4.583553e-01	4.509781e-01	4.527726e-01
2	2R_8662458_SNP	8662458	5	C	T	0.043	-2.551369e-02	7.104690e-02	1.000000e-05	2.062965e-01	7.199687e-01	7.221402e-01	7.228487e-01
2	2R_8662620_SNP	8662620	4	G	T	0.006	3.553443e-02	1.845061e-01	1.000000e-05	2.132396e-01	8.475138e-01	8.524358e-01	8.528677e-01
2	2R_8662647_SNP	8662647	1	A	G	0.012	2.698692e-01	1.294578e-01	3.380422e-01	7.888317e-01	3.863543e-02	3.622220e-02	4.077139e-02
2	2R_8662657_SNP	8662657	0	T	A	0.012	-1.645176e-01	1.302385e-01	1.000000e-05	1.668526e-01	2.082878e-01	2.063187e-01	2.093804e-01
2	2R_8662669_SNP	8662669	8	G	C	0.237	6.827019e-03	3.417176e-02	1.000000e-05	2.087788e-01	8.418929e-01	8.481494e-01	8.487080e-01
2	2R_8662672_SNP	8662672	4	T	G	0.049	-3.446312e-02	6.663407e-02	1.000000e-05	1.628549e-01	6.057052e-01	6.105126e-01	6.124716e-01
2	2R_8662782_SNP	8662782	1	G	A	0.006	-2.013072e-01	1.838539e-01	1.000000e-05	1.388500e-01	2.751332e-01	2.742505e-01	2.773451e-01
2	2R_8662813_SNP	8662813	1	G	C	0.024	4.066670e-02	9.416724e-02	1.485434e-01	2.860290e-01	6.664064e-01	6.600875e-01	6.617541e-01
2	2R_8662842_SNP	8662842	0	G	C	0.012	-2.255296e-01	1.296870e-01	1.000000e-05	1.000000e-05	8.388323e-02	8.271650e-02	9.015305e-02
2	2R_8662869_SNP	8662869	27	G	T	0.333	3.146641e-02	3.277370e-02	1.000000e-05	1.000000e-05	3.383953e-01	3.406659e-01	3.494112e-01
2	2R_8662904_SNP	8662904	10	C	T	0.367	5.778136e-02	3.003005e-02	1.000000e-05	1.000000e-05	5.605047e-02	5.496171e-02	6.004074e-02
2	2R_8662907_SNP	8662907	1	A	T	0.006	7.031092e-02	1.844359e-01	1.000000e-05	2.088841e-01	7.035264e-01	7.049412e-01	7.056354e-01
2	2R_8662926_INS	8662926	16	AC	A	0.368	6.604829e-02	3.050536e-02	1.000000e-05	1.000000e-05	3.180503e-02	3.094292e-02	3.529689e-02
2	2R_8662929_SNP	8662929	17	G	T	0.384	4.990198e-02	3.053503e-02	1.000000e-05	1.000000e-05	1.041007e-01	1.029634e-01	1.106834e-01
2	2R_8662933_DEL	8662933	19	A	AG	0.349	5.960272e-02	3.127793e-02	1.000000e-05	1.000000e-05	5.843272e-02	5.733081e-02	6.261490e-02
2	2R_8662961_SNP	8662961	6	A	G	0.006	-1.031477e-02	1.845320e-01	1.000000e-05	2.262169e-01	9.554912e-01	9.590247e-01	9.591078e-01
2	2R_8662962_SNP	8662962	7	A	T	0.037	-3.810522e-02	7.648535e-02	1.000000e-05	1.471254e-01	6.190005e-01	6.256392e-01	6.282919e-01
2	2R_8663037_SNP	8663037	19	G	A	0.295	5.311439e-02	3.277900e-02	1.000000e-05	9.710083e-02	1.070491e-01	1.056127e-01	1.093793e-01
2	2R_8663043_SNP	8663043	21	A	C	0.327	5.950105e-02	3.202449e-02	1.000000e-05	8.274333e-02	6.494208e-02	6.368925e-02	6.717596e-02
2	2R_8663049_SNP	8663049	19	T	G	0.336	5.328742e-02	3.164787e-02	1.000000e-05	2.133522e-01	9.410760e-02	9.178772e-02	9.505160e-02
2	2R_8663073_SNP	8663073	8	T	A	0.006	-1.643502e-01	1.840995e-01	1.000000e-05	2.349765e-01	3.732970e-01	3.692458e-01	3.711228e-01
2	2R_8663088_SNP	8663088	17	G	C	0.331	5.373012e-02	3.153622e-02	1.000000e-05	1.600460e-01	9.029739e-02	8.849200e-02	9.185135e-02
2	2R_8663089_SNP	8663089	14	A	C	0.325	4.918950e-02	3.142742e-02	1.000000e-05	1.794379e-01	1.194456e-01	1.172946e-01	1.206114e-01
2	2R_8663118_SNP	8663118	13	C	T	0.265	7.845580e-02	3.294254e-02	1.000000e-05	1.628044e-01	1.836996e-02	1.762544e-02	1.977850e-02
2	2R_8663120_SNP	8663120	3	A	T	0.018	1.248743e-01	1.067688e-01	5.480316e-02	4.075218e-01	2.438479e-01	2.352195e-01	2.395728e-01
2	2R_8663140_SNP	8663140	1	T	C	0.024	1.027315e-01	9.276137e-02	1.000000e-05	3.166763e-01	2.696881e-01	2.632209e-01	2.662117e-01
2	2R_8663155_INS	8663155	3	GTT	G	0.006	5.326689e-01	1.818875e-01	1.355524e+00	1.000000e+05	3.884077e-03	2.149624e-03	7.070022e-03
2	2R_8663171_DEL	8663171	1	G	GA	0.012	2.691771e-01	1.294602e-01	3.335998e-01	7.830035e-01	3.913408e-02	3.668966e-02	4.123934e-02
2	2R_8663173_DEL	8663173	1	C	CAAGG	0.012	2.691771e-01	1.294602e-01	3.335998e-01	7.830035e-01	3.913408e-02	3.668966e-02	4.123934e-02
2	2R_8663176_SNP	8663176	3	A	G	0.006	7.118381e-02	1.844406e-01	1.000000e-05	2.194941e-01	7.000320e-01	6.994938e-01	7.000838e-01
2	2R_8663205_SNP	8663205	3	A	C	0.061	-6.059020e-02	5.983706e-02	1.000000e-05	1.908114e-01	3.127313e-01	3.107282e-01	3.130698e-01
2	2R_8663208_SNP	8663208	2	A	T	0.060	-6.235786e-02	5.981442e-02	1.000000e-05	1.840443e-01	2.986855e-01	2.968287e-01	2.992942e-01
2	2R_8663217_SNP	8663217	4	A	T	0.055	-6.710418e-02	6.286088e-02	1.000000e-05	1.684033e-01	2.872947e-01	2.858502e-01	2.885076e-01
2	2R_8663219_SNP	8663219	2	G	C	0.012	8.987309e-02	1.306865e-01	1.000000e-05	2.143159e-01	4.926014e-01	4.905719e-01	4.918773e-01
2	2R_8663225_DEL	8663225	0	G	GACAATTAGG	0.006	-1.420961e-01	1.841834e-01	1.000000e-05	1.368976e-01	4.415118e-01	4.435946e-01	4.463430e-01
2	2R_8663229_SNP	8663229	1	T	A	0.006	7.052298e-02	1.844354e-01	1.000000e-05	2.120536e-01	7.026743e-01	7.035004e-01	7.041537e-01
2	2R_8663260_SNP	8663260	4	C	A	0.104	-7.097820e-02	4.680393e-02	1.000000e-05	5.759313e-02	1.312947e-01	1.301590e-01	1.343738e-01
2	2R_8663317_SNP	8663317	1	G	C	0.024	1.032922e-01	9.275762e-02	1.000000e-05	3.195589e-01	2.670731e-01	2.605306e-01	2.635630e-01
2	2R_8663408_SNP	8663408	9	A	G	0.358	5.624233e-02	3.010751e-02	1.000000e-05	9.514870e-02	6.351758e-02	6.224294e-02	6.564120e-02
2	2R_8663410_SNP	8663410	0	A	C	0.006	-1.617482e-01	1.840857e-01	1.000000e-05	2.388175e-01	3.808573e-01	3.765799e-01	3.784237e-01
2	2R_8663411_SNP	8663411	9	G	T	0.352	5.053074e-02	3.029054e-02	1.000000e-05	6.178062e-02	9.716084e-02	9.590568e-02	9.982737e-02
2	2R_8663412_SNP	8663412	12	G	A	0.353	5.199585e-02	3.056315e-02	1.000000e-05	1.063858e-01	9.076658e-02	8.932831e-02	9.290849e-02
2	2R_8663416_SNP	8663416	0	C	G	0.018	-1.342021e-01	1.066651e-01	1.000000e-05	1.275579e-02	2.100997e-01	2.099003e-01	2.155078e-01
2	2R_8663417_SNP	8663417	12	A	C	0.359	5.392705e-02	3.041770e-02	1.000000e-05	9.796601e-02	7.808193e-02	7.672154e-02	8.025765e-02
2	2R_8663418_SNP	8663418	0	T	A	0.018	-1.560160e-01	1.064862e-01	1.000000e-05	1.000000e-05	1.447771e-01	1.438650e-01	1.526614e-01
2	2R_8663478_SNP	8663478	7	G	C	0.360	-3.738402e-02	3.008998e-02	9.314412e-02	3.743148e-01	2.158385e-01	2.087806e-01	2.127792e-01
2	2R_8663486_SNP	8663486	0	T	C	0.006	-1.617482e-01	1.840857e-01	1.000000e-05	2.388175e-01	3.808573e-01	3.765799e-01	3.784237e-01
2	2R_8663520_SNP	8663520	5	A	G	0.172	-4.213127e-02	3.813154e-02	1.520416e-01	4.554264e-01	2.708049e-01	2.611710e-01	2.671336e-01
2	2R_8663531_SNP	8663531	0	A	G	0.006	-2.012075e-01	1.839727e-01	1.638401e-01	4.934307e-01	2.756793e-01	2.648152e-01	2.719927e-01
2	2R_8663544_SNP	8663544	10	A	G	0.342	-1.068694e-03	3.085636e-02	1.000000e-05	2.257851e-01	9.724128e-01	9.834205e-01	9.835158e-01
2	2R_8663586_SNP	8663586	0	A	G	0.024	1.029109e-01	9.275335e-02	1.000000e-05	3.174550e-01	2.688145e-01	2.623282e-01	2.653309e-01
2	2R_8663595_SNP	8663595	0	C	G	0.006	-1.617482e-01	1.840857e-01	1.000000e-05	2.388175e-01	3.808573e-01	3.765799e-01	3.784237e-01
2	2R_8663600_SNP	8663600	8	T	C	0.263	9.416228e-03	3.304604e-02	1.000000e-05	2.918781e-01	7.760432e-01	7.583349e-01	7.605523e-01
2	2R_8663677_DEL	8663677	8	G	GG	0.075	-8.884037e-03	5.521231e-02	1.000000e-05	2.098029e-01	8.723624e-01	8.802748e-01	8.808272e-01
2	2R_8663743_SNP	8663743	0	T	C	0.006	-1.617482e-01	1.840857e-01	1.000000e-05	2.388175e-01	3.808573e-01	3.765799e-01	3.784237e-01
2	2R_8663757_SNP	8663757	0	T	C	0.006	-7.721347e-02	1.844538e-01	1.401308e-02	2.859509e-01	6.760452e-01	6.640697e-01	6.657463e-01
2	2R_8663800_SNP	8663800	0	A	T	0.006	8.255390e-02	1.844020e-01	1.000000e-05	2.103280e-01	6.549646e-01	6.552455e-01	6.560297e-01
2	2R_8663801_SNP	8663801	6	T	G	0.154	3.853568e-02	3.991747e-02	1.169116e-01	4.403277e-01	3.357570e-01	3.236809e-01	3.296962e-01
2	2R_8663804_SNP	8663804	1	A	C	0.060	-6.695189e-02	5.977294e-02	1.000000e-05	1.258445e-02	2.642875e-01	2.649644e-01	2.712283e-01
2	2R_8663846_SNP	8663846	9	A	G	0.434	-4.219082e-02	2.925365e-02	1.000000e-05	1.974369e-01	1.511183e-01	1.485726e-01	1.517554e-01
2	2R_8663882_SNP	8663882	0	C	G	0.006	-9.848655e-02	1.843549e-01	1.000000e-05	2.731509e-01	5.939022e-01	5.851821e-01	5.865482e-01
2	2R_8663889_SNP	8663889	1	T	C	0.012	-1.801595e-01	1.301185e-01	1.000000e-05	1.204190e-01	1.680392e-01	1.665908e-01	1.701911e-01
2	2R_8663898_SNP	8663898	9	T	C	0.434	-2.304448e-02	2.938197e-02	1.000000e-05	1.203997e-01	4.339777e-01	4.365301e-01	4.398052e-01
2	2R_8663901_SNP	8663901	5	T	G	0.055	-6.670631e-02	6.287471e-02	1.000000e-05	1.868543e-01	2.902582e-01	2.882741e-01	2.907646e-01
2	2R_8663923_SNP	8663923	2	A	T	0.054	-5.094186e-02	6.293014e-02	1.000000e-05	1.646895e-01	4.193872e-01	4.195431e-01	4.217316e-01
2	2R_8663933_SNP	8663933	8	T	A	0.481	1.312561e-02	2.913717e-02	8.409014e-02	3.697201e-01	6.529548e-01	6.335035e-01	6.394690e-01
2	2R_8663956_SNP	8663956	5	G	T	0.405	-1.060106e-02	2.934246e-02	1.000000e-05	1.762919e-01	7.183441e-01	7.256857e-01	7.273239e-01
2	2R_8663976_SNP	8663976	2	C	T	0.030	-8.280279e-02	8.329106e-02	1.000000e-05	1.396548e-01	3.216027e-01	3.213777e-01	3.242859e-01
2	2R_8664009_SNP	8664009	2	A	G	0.072	5.211628e-02	5.498595e-02	5.701174e-02	3.803189e-01	3.446035e-01	3.335870e-01	3.377708e-01
2	2R_8664010_SNP	8664010	2	A	G	0.072	5.211628e-02	5.498595e-02	5.701174e-02	3.803189e-01	3.446035e-01	3.335870e-01	3.377708e-01
2	2R_8664012_SNP	8664012	2	T	A	0.072	5.211628e-02	5.498595e-02	5.701174e-02	3.803189e-01	3.446035e-01	3.335870e-01	3.377708e-01
2	2R_8664015_SNP	8664015	2	C	A	0.072	5.211628e-02	5.498595e-02	5.701174e-02	3.803189e-01	3.446035e-01	3.335870e-01	3.377708e-01
2	2R_8664019_SNP	8664019	2	T	C	0.072	5.211628e-02	5.498595e-02	5.701174e-02	3.803189e-01	3.446035e-01	3.335870e-01	3.377708e-01
2	2R_8664028_SNP	8664028	2	T	C	0.072	4.047802e-02	5.504629e-02	1.000000e-05	2.647342e-01	4.631670e-01	4.570505e-01	4.586644e-01
2	2R_8664041_SNP	8664041	2	A	C	0.078	4.642270e-02	5.301953e-02	3.623134e-02	3.597767e-01	3.825250e-01	3.711882e-01	3.748796e-01
2	2R_8664043_SNP	8664043	1	C	T	0.078	4.516865e-02	5.301372e-02	2.589014e-02	3.454760e-01	3.954315e-01	3.844310e-01	3.877599e-01
2	2R_8664058_SNP	8664058	11	A	G	0.484	-4.400721e-02	2.917942e-02	1.000000e-05	2.256336e-01	1.334146e-01	1.306583e-01	1.338688e-01
2	2R_8664101_SNP	8664101	3	A	C	0.061	-6.015652e-02	5.983969e-02	1.000000e-05	1.430783e-01	3.162182e-01	3.158554e-01	3.187104e-01
2	2R_8664182_SNP	8664182	12	T	A	0.346	2.122069e-02	3.091585e-02	1.000000e-05	1.093773e-01	4.934176e-01	4.980617e-01	5.019551e-01
2	2R_8664184_SNP	8664184	0	G	A	0.006	-2.012075e-01	1.839727e-01	1.638401e-01	4.934307e-01	2.756793e-01	2.648152e-01	2.719927e-01
2	2R_8664204_SNP	8664204	6	T	C	0.265	3.969212e-02	3.258734e-02	1.000000e-05	2.525773e-01	2.249438e-01	2.208473e-01	2.236406e-01
2	2R_8664210_SNP	8664210	1	C	G	0.006	8.260601e-02	1.844052e-01	1.000000e-05	2.100390e-01	6.547666e-01	6.550853e-01	6.558732e-01
2	2R_8664213_SNP	8664213	0	G	A	0.006	8.255390e-02	1.844020e-01	1.000000e-05	2.103280e-01	6.549646e-01	6.552455e-01	6.560297e-01
2	2R_8664321_SNP	8664321	4	A	T	0.012	-9.575764e-03	1.308801e-01	1.000000e-05	2.219262e-01	9.417634e-01	9.490221e-01	9.492147e-01
2	2R_8664325_SNP	8664325	10	T	C	0.443	-4.112338e-03	2.946076e-02	1.000000e-05	2.452885e-01	8.891556e-01	8.797469e-01	8.802005e-01
2	2R_8664336_SNP	8664336	3	G	T	0.242	-7.467596e-02	3.292591e-02	3.661653e-02	3.280491e-01	2.461827e-02	2.331190e-02	2.574592e-02
2	2R_8664390_SNP	8664390	1	A	G	0.018	1.253685e-01	1.067536e-01	5.543521e-02	4.083330e-01	2.419276e-01	2.333353e-01	2.376986e-01
2	2R_8664407_SNP	8664407	4	T	C	0.159	-1.080992e-02	3.932132e-02	1.000000e-05	2.483544e-01	7.837254e-01	7.763146e-01	7.768916e-01
2	2R_8664448_SNP	8664448	7	A	T	0.124	-2.657565e-03	4.395567e-02	1.000000e-05	2.396805e-01	9.518619e-01	9.403518e-01	9.406763e-01
2	2R_8664530_SNP	8664530	7	C	T	0.137	-3.835894e-02	4.211964e-02	6.161792e-02	3.756479e-01	3.637666e-01	3.527856e-01	3.568632e-01
2	2R_8664556_SNP	8664556	2	A	G	0.018	4.999112e-02	1.071140e-01	1.000000e-05	1.555171e-01	6.413195e-01	6.480185e-01	6.503631e-01
2	2R_8664567_SNP	8664567	10	C	T	0.253	8.776645e-03	3.365224e-02	6.317593e-03	3.099227e-01	7.945668e-01	7.708922e-01	7.744105e-01
2	2R_8664574_INS	8664574	8	GTG	G	0.050	-6.123724e-02	6.656105e-02	1.000000e-05	1.000000e-05	3.588994e-01	3.616849e-01	3.736361e-01
2	2R_8664593_SNP	8664593	1	T	C	0.060	-6.345607e-02	5.979593e-02	1.000000e-05	1.000000e-05	2.901357e-01	2.913287e-01	3.035040e-01
2	2R_8664595_SNP	8664595	0	C	A	0.042	-1.097410e-01	7.051453e-02	1.000000e-05	1.000000e-05	1.215437e-01	1.204783e-01	1.313826e-01
2	2R_8664598_SNP	8664598	2	A	T	0.042	2.912431e-02	7.100971e-02	1.000000e-05	1.247213e-01	6.822281e-01	6.943134e-01	6.988325e-01
2	2R_8664651_SNP	8664651	0	G	C	0.012	-6.220031e-02	1.307739e-01	1.000000e-05	2.658816e-01	6.349616e-01	6.269285e-01	6.280658e-01
2	2R_8664652_SNP	8664652	1	A	G	0.042	-2.684300e-02	7.100576e-02	1.000000e-05	2.098096e-01	7.058841e-01	7.071356e-01	7.078122e-01
2	2R_8664678_SNP	8664678	0	T	G	0.006	-1.617482e-01	1.840857e-01	1.000000e-05	2.388175e-01	3.808573e-01	3.765799e-01	3.784237e-01
2	2R_8664680_SNP	8664680	0	G	C	0.006	-1.617482e-01	1.840857e-01	1.000000e-05	2.388175e-01	3.808573e-01	3.765799e-01	3.784237e-01
2	2R_8664688_SNP	8664688	1	T	C	0.012	-6.110172e-02	1.307817e-01	1.000000e-05	2.631295e-01	6.409668e-01	6.332664e-01	6.343384e-01
2	2R_8664698_DEL	8664698	18	G	GAAAAAAGG	0.453	-3.032118e-02	3.008088e-02	1.000000e-05	1.000000e-05	3.149269e-01	3.166503e-01	3.273984e-01
2	2R_8664733_SNP	8664733	11	T	A	0.344	-3.607828e-03	3.090635e-02	1.000000e-05	2.232438e-01	9.072118e-01	9.104883e-01	9.106686e-01
2	2R_8664775_SNP	8664775	0	T	G	0.036	2.999702e-03	7.648050e-02	1.000000e-05	2.354189e-01	9.687607e-01	9.588511e-01	9.590379e-01
2	2R_8664795_SNP	8664795	3	A	G	0.024	4.184957e-02	9.306062e-02	1.000000e-05	2.502012e-01	6.535118e-01	6.478085e-01	6.486423e-01
2	2R_8664805_SNP	8664805	6	G	T	0.444	-3.738558e-03	2.908571e-02	1.000000e-05	2.010039e-01	8.978805e-01	9.152546e-01	9.164802e-01
2	2R_8664857_SNP	8664857	0	A	G	0.024	6.165622e-02	9.298522e-02	1.254725e-02	2.972952e-01	5.082019e-01	4.985217e-01	5.005699e-01
2	2R_8664862_SNP	8664862	4	T	C	0.049	-6.125401e-02	6.651804e-02	1.000000e-05	1.965493e-01	3.584582e-01	3.565124e-01	3.585693e-01
2	2R_8664863_SNP	8664863	15	C	T	0.471	-1.020502e-02	2.978617e-02	1.000000e-05	1.647901e-01	7.323259e-01	7.423098e-01	7.445931e-01
2	2R_8664912_SNP	8664912	0	G	T	0.006	-1.319521e-01	1.842288e-01	1.000000e-05	1.201385e-01	4.748495e-01	4.785422e-01	4.818557e-01
2	2R_8664925_DEL	8664925	11	G	GG	0.338	4.065235e-02	3.088675e-02	1.000000e-05	7.417649e-02	1.899300e-01	1.891520e-01	1.933507e-01
2	2R_8664928_SNP	8664928	0	G	A	0.006	6.882769e-02	1.844359e-01	1.000000e-05	2.093040e-01	7.094910e-01	7.109595e-01	7.116360e-01
2	2R_8664938_SNP	8664938	0	T	C	0.012	2.694169e-01	1.294527e-01	3.342018e-01	7.838052e-01	3.895067e-02	3.651628e-02	4.105827e-02
2	2R_8664942_SNP	8664942	1	T	G	0.030	2.931844e-02	8.349985e-02	1.000000e-05	2.247933e-01	7.259438e-01	7.250457e-01	7.255470e-01
2	2R_8665076_DEL	8665076	1	G	CTCAGGCACTCATCTCGTATGCA	0.018	2.555382e-01	1.053272e-01	1.000000e-05	1.000000e-05	1.633137e-02	1.574207e-02	1.808928e-02
2	2R_8665101_SNP	8665101	1	T	C	0.018	2.555382e-01	1.053272e-01	1.000000e-05	1.000000e-05	1.633137e-02	1.574207e-02	1.808928e-02
2	2R_8665150_SNP	8665150	3	T	C	0.097	-7.120905e-02	4.808057e-02	1.000000e-05	1.000000e-05	1.404926e-01	1.395477e-01	1.471752e-01
2	2R_8665271_SNP	8665271	1	C	T	0.006	-2.318102e-01	1.837217e-01	5.395443e-02	3.469744e-01	2.088101e-01	2.023508e-01	2.059336e-01
2	2R_8665291_SNP	8665291	8	T	G	0.100	-5.078594e-02	4.831807e-02	1.000000e-05	2.713204e-01	2.947517e-01	2.892223e-01	2.917109e-01
2	2R_8665302_SNP	8665302	2	T	A	0.084	-3.340271e-02	5.131519e-02	1.000000e-05	7.751603e-02	5.159902e-01	5.227520e-01	5.284200e-01
2	2R_8665308_SNP	8665308	1	A	T	0.036	-1.653066e-02	7.647857e-02	1.000000e-05	2.352353e-01	8.291381e-01	8.253992e-01	8.257099e-01
2	2R_8665309_SNP	8665309	4	A	C	0.104	-6.388802e-02	4.686542e-02	1.000000e-05	2.151991e-01	1.746584e-01	1.717371e-01	1.747826e-01
2	2R_8665323_SNP	8665323	2	T	G	0.036	-1.498370e-02	7.648908e-02	1.000000e-05	2.349803e-01	8.449333e-01	8.411691e-01	8.414515e-01
2	2R_8665327_DEL	8665327	4	G	GAAG	0.220	5.650286e-02	3.442720e-02	1.000000e-05	1.057914e-01	1.026436e-01	1.011956e-01	1.048279e-01
2	2R_8665331_SNP	8665331	5	G	A	0.117	-7.160661e-02	4.455685e-02	1.000000e-05	1.739806e-01	1.099364e-01	1.078943e-01	1.112346e-01
2	2R_8665336_MNP	8665336	7	TTGTTT	CCAAGC	0.441	4.538044e-03	2.919861e-02	1.000000e-05	2.208272e-01	8.766792e-01	8.796041e-01	8.798569e-01
2	2R_8665343_SNP	8665343	11	T	A	0.446	7.116661e-03	2.953225e-02	1.000000e-05	2.181335e-01	8.098685e-01	8.116423e-01	8.120239e-01
2	2R_8665346_SNP	8665346	10	A	T	0.443	9.953457e-03	2.945236e-02	1.000000e-05	2.108810e-01	7.358271e-01	7.375288e-01	7.381344e-01
2	2R_8665348_SNP	8665348	15	T	C	0.458	7.612813e-03	2.984722e-02	1.000000e-05	2.237499e-01	7.989930e-01	7.989902e-01	7.993396e-01
2	2R_8665413_SNP	8665413	1	A	T	0.012	-1.821909e-01	1.301015e-01	1.000000e-05	1.181011e-01	1.632674e-01	1.618223e-01	1.654513e-01
2	2R_8665414_SNP	8665414	3	G	A	0.030	-9.808707e-03	8.354302e-02	1.000000e-05	2.325439e-01	9.066778e-01	9.033697e-01	9.035352e-01
2	2R_8665425_SNP	8665425	7	G	A	0.211	6.161425e-02	3.519908e-02	1.000000e-05	7.373259e-02	8.188804e-02	8.060486e-02	8.430331e-02
2	2R_8665428_SNP	8665428	6	T	A	0.117	-3.410986e-02	4.484235e-02	1.000000e-05	1.728213e-01	4.479382e-01	4.481576e-01	4.501060e-01
2	2R_8665437_SNP	8665437	3	C	T	0.006	-1.577436e-01	1.841167e-01	1.000000e-05	2.402902e-01	3.928134e-01	3.884369e-01	3.902204e-01
2	2R_8665445_SNP	8665445	9	T	A	0.214	7.738455e-02	3.507184e-02	1.000000e-05	1.000000e-05	2.872469e-02	2.790656e-02	3.110379e-02
2	2R_8665450_SNP	8665450	3	T	G	0.006	1.029396e-02	1.845216e-01	1.000000e-05	2.313486e-01	9.555783e-01	9.516995e-01	9.517878e-01
2	2R_8665459_SNP	8665459	3	T	A	0.079	-6.313758e-02	5.293301e-02	1.000000e-05	1.000000e-05	2.346566e-01	2.348374e-01	2.418291e-01
2	2R_8665471_SNP	8665471	3	A	G	0.079	-6.157029e-02	5.294413e-02	1.000000e-05	1.000000e-05	2.465272e-01	2.469040e-01	2.539708e-01
2	2R_8665477_SNP	8665477	4	T	C	0.116	4.592013e-02	4.474236e-02	1.000000e-05	7.280800e-02	3.062324e-01	3.072119e-01	3.116991e-01
2	2R_8665479_SNP	8665479	0	G	A	0.036	1.202911e-02	7.647515e-02	1.000000e-05	2.422827e-01	8.752040e-01	8.683632e-01	8.687308e-01
2	2R_8665499_SNP	8665499	5	A	T	0.153	1.008175e-02	3.997904e-02	1.000000e-05	2.271309e-01	8.012170e-01	8.006990e-01	8.010316e-01
2	2R_8665536_SNP	8665536	9	A	T	0.226	-4.458205e-02	3.468773e-02	1.000000e-05	5.241711e-02	2.004988e-01	2.000099e-01	2.046074e-01
2	2R_8665563_SNP	8665563	1	T	A	0.006	-1.623210e-01	1.840860e-01	1.000000e-05	2.372600e-01	3.791778e-01	3.749996e-01	3.768486e-01
2	2R_8665628_SNP	8665628	9	T	C	0.465	-3.208293e-02	2.914237e-02	1.000000e-05	2.413714e-01	2.725325e-01	2.686005e-01	2.710812e-01
2	2R_8665629_SNP	8665629	6	A	G	0.235	-1.932510e-02	3.408988e-02	3.435715e-02	3.279225e-01	5.715569e-01	5.579840e-01	5.610073e-01
2	2R_8665635_SNP	8665635	6	A	C	0.235	-1.408397e-02	3.410161e-02	2.295974e-02	3.135182e-01	6.801394e-01	6.642339e-01	6.670555e-01
2	2R_8665707_SNP	8665707	11	C	A	0.401	1.752989e-02	2.992557e-02	1.198232e-02	2.904666e-01	5.588169e-01	5.483891e-01	5.502305e-01
2	2R_8665720_SNP	8665720	8	T	C	0.381	-1.374463e-02	2.992492e-02	1.000000e-05	2.634874e-01	6.466169e-01	6.381422e-01	6.392220e-01
2	2R_8665783_SNP	8665783	5	T	C	0.337	3.325082e-02	3.041825e-02	1.551560e-01	4.680350e-01	2.759247e-01	2.658734e-01	2.721900e-01
2	2R_8665944_SNP	8665944	5	A	G	0.184	3.137310e-02	3.718152e-02	1.069929e-01	3.959708e-01	4.000055e-01	3.884742e-01	3.933285e-01
2	2R_8665945_SNP	8665945	8	A	G	0.494	-1.239044e-03	2.908927e-02	1.000000e-05	2.257006e-01	9.660759e-01	9.727720e-01	9.728584e-01
2	2R_8665976_SNP	8665976	3	A	T	0.206	-1.935389e-03	3.540741e-02	1.000000e-05	2.368543e-01	9.564746e-01	9.470457e-01	9.472698e-01
2	2R_8665979_SNP	8665979	0	T	G	0.006	3.419661e-02	1.844942e-01	1.000000e-05	2.133484e-01	8.531782e-01	8.583511e-01	8.587784e-01
2	2R_8665988_SNP	8665988	4	T	G	0.018	7.805438e-02	1.070101e-01	5.471020e-02	3.879726e-01	4.667782e-01	4.513440e-01	4.563282e-01
2	2R_8666030_DEL	8666030	2	A	AA	0.042	1.417213e-02	7.103717e-02	1.000000e-05	2.481865e-01	8.421134e-01	8.340148e-01	8.345438e-01
2	2R_8666041_DEL	8666041	3	C	CC	0.042	1.356708e-02	7.104736e-02	1.000000e-05	2.471217e-01	8.487917e-01	8.408447e-01	8.413440e-01
2	2R_8666045_SNP	8666045	5	T	A	0.074	-4.228716e-02	5.507775e-02	1.000000e-05	2.913676e-01	4.437134e-01	4.355670e-01	4.376288e-01
2	2R_8666046_SNP	8666046	8	A	C	0.394	5.035233e-02	2.950934e-02	1.000000e-05	1.194388e-01	8.981893e-02	8.832331e-02	9.182510e-02
2	2R_8666055_SNP	8666055	1	T	C	0.066	7.739857e-02	5.707401e-02	1.000000e-05	8.683378e-02	1.769063e-01	1.758846e-01	1.798888e-01
2	2R_8666137_SNP	8666137	1	C	A	0.042	1.378459e-02	7.102826e-02	1.000000e-05	2.473349e-01	8.463569e-01	8.384098e-01	8.389153e-01
2	2R_8666142_SNP	8666142	0	C	T	0.012	1.546795e-01	1.304184e-01	1.067014e-01	4.091985e-01	2.373074e-01	2.290187e-01	2.336353e-01
2	2R_8666143_SNP	8666143	3	T	A	0.067	4.703074e-02	5.729767e-02	1.000000e-05	2.398107e-01	4.129293e-01	4.088086e-01	4.104836e-01
2	2R_8666165_SNP	8666165	1	A	T	0.030	2.251611e-02	8.351257e-02	1.000000e-05	2.598377e-01	7.877925e-01	7.781171e-01	7.789798e-01
2	2R_8666174_DEL	8666174	5	C	CC	0.037	8.585619e-02	7.623365e-02	1.000000e-05	7.180554e-02	2.616961e-01	2.619019e-01	2.662772e-01
2	2R_8666185_INS	8666185	10	G	GATGTG	0.386	-1.933792e-02	3.003414e-02	2.927095e-02	3.186014e-01	5.205518e-01	5.091781e-01	5.117832e-01
2	2R_8666241_SNP	8666241	1	T	C	0.024	9.814202e-02	9.279130e-02	1.000000e-05	1.894523e-01	2.917454e-01	2.895167e-01	2.919895e-01
2	2R_8666254_SNP	8666254	1	C	G	0.030	2.251611e-02	8.351257e-02	1.000000e-05	2.598377e-01	7.877925e-01	7.781171e-01	7.789798e-01
2	2R_8666263_SNP	8666263	1	T	C	0.030	-6.446002e-02	8.338089e-02	1.000000e-05	2.130485e-01	4.405750e-01	4.382353e-01	4.397829e-01
2	2R_8666284_SNP	8666284	1	T	C	0.006	-1.281014e-01	1.842485e-01	1.000000e-05	2.613516e-01	4.878617e-01	4.815947e-01	4.830797e-01
2	2R_8666361_SNP	8666361	1	T	G	0.006	-3.898790e-02	1.844918e-01	1.000000e-05	2.704682e-01	8.328921e-01	8.179919e-01	8.193652e-01
2	2R_8666363_SNP	8666363	3	A	G	0.115	1.765940e-02	4.484533e-02	1.000000e-05	1.883255e-01	6.942455e-01	6.986832e-01	6.998516e-01
2	2R_8666371_SNP	8666371	0	A	G	0.036	1.202911e-02	7.647515e-02	1.000000e-05	2.422827e-01	8.752040e-01	8.683632e-01	8.687308e-01
2	2R_8666395_SNP	8666395	0	A	G	0.036	1.202911e-02	7.647515e-02	1.000000e-05	2.422827e-01	8.752040e-01	8.683632e-01	8.687308e-01
2	2R_8666398_INS	8666398	0	AT	A	0.036	1.202911e-02	7.647515e-02	1.000000e-05	2.422827e-01	8.752040e-01	8.683632e-01	8.687308e-01
2	2R_8666399_SNP	8666399	7	T	C	0.224	4.466070e-02	3.462361e-02	1.000000e-05	2.020600e-01	1.988825e-01	1.963154e-01	1.992549e-01
2	2R_8666402_DEL	8666402	1	T	TC	0.030	2.251611e-02	8.351257e-02	1.000000e-05	2.598377e-01	7.877925e-01	7.781171e-01	7.789798e-01
2	2R_8666403_SNP	8666403	10	C	T	0.108	-7.613568e-02	4.690684e-02	2.050983e-01	5.462205e-01	1.064602e-01	1.013232e-01	1.067584e-01
2	2R_8666408_SNP	8666408	4	C	T	0.067	-4.455161e-02	5.732213e-02	1.000000e-05	2.468193e-01	4.381383e-01	4.337287e-01	4.353060e-01
2	2R_8666434_SNP	8666434	2	G	A	0.042	-1.111286e-02	7.104045e-02	1.000000e-05	2.190791e-01	8.758842e-01	8.795998e-01	8.798837e-01
2	2R_8666447_SNP	8666447	3	T	A	0.061	-3.139719e-02	5.997208e-02	1.000000e-05	2.508261e-01	6.013036e-01	5.956860e-01	5.966679e-01
2	2R_8666448_SNP	8666448	2	G	C	0.060	-3.079417e-02	5.996229e-02	1.000000e-05	2.517480e-01	6.082433e-01	6.024704e-01	6.034429e-01
2	2R_8666449_SNP	8666449	4	A	T	0.030	2.007501e-02	8.353992e-02	1.000000e-05	2.542583e-01	8.103908e-01	8.015242e-01	8.022240e-01
2	2R_8666450_INS	8666450	3	TAA	T	0.061	-2.918256e-02	5.997882e-02	1.000000e-05	2.513873e-01	6.272206e-01	6.213862e-01	6.223025e-01
2	2R_8666457_SNP	8666457	1	A	T	0.012	2.684381e-01	1.294680e-01	3.323884e-01	7.815831e-01	3.968039e-02	3.720616e-02	4.178369e-02
2	2R_8666461_SNP	8666461	1	A	T	0.036	1.103311e-02	7.648454e-02	1.000000e-05	2.412863e-01	8.854758e-01	8.786811e-01	8.790204e-01
2	2R_8666469_SNP	8666469	0	T	A	0.006	-1.617482e-01	1.840857e-01	1.000000e-05	2.388175e-01	3.808573e-01	3.765799e-01	3.784237e-01
2	2R_8666472_SNP	8666472	0	T	A	0.006	-1.617482e-01	1.840857e-01	1.000000e-05	2.388175e-01	3.808573e-01	3.765799e-01	3.784237e-01
2	2R_8666474_DEL	8666474	0	T	TGTACGC	0.006	-1.617482e-01	1.840857e-01	1.000000e-05	2.388175e-01	3.808573e-01	3.765799e-01	3.784237e-01
2	2R_8666478_SNP	8666478	2	G	C	0.042	9.412800e-02	7.065754e-02	1.346196e-01	5.188829e-01	1.846297e-01	1.761368e-01	1.821861e-01
2	2R_8666485_DEL	8666485	0	T	TC	0.054	5.101319e-02	6.290744e-02	3.020135e-02	3.708069e-01	4.185701e-01	4.060394e-01	4.100030e-01
2	2R_8666489_SNP	8666489	2	T	C	0.042	-1.030003e-02	7.104118e-02	1.000000e-05	2.169028e-01	8.848972e-01	8.900548e-01	8.903831e-01
2	2R_8666494_DEL	8666494	0	T	TCTA	0.054	5.101319e-02	6.290744e-02	3.020135e-02	3.708069e-01	4.185701e-01	4.060394e-01	4.100030e-01
2	2R_8666508_DEL	8666508	0	A	AG	0.012	2.694169e-01	1.294527e-01	3.342018e-01	7.838052e-01	3.895067e-02	3.651628e-02	4.105827e-02
2	2R_8666511_SNP	8666511	1	G	T	0.054	4.995915e-02	6.292329e-02	2.946768e-02	3.694179e-01	4.283469e-01	4.155975e-01	4.195494e-01
2	2R_8666514_SNP	8666514	0	T	G	0.012	2.694169e-01	1.294527e-01	3.342018e-01	7.838052e-01	3.895067e-02	3.651628e-02	4.105827e-02
2	2R_8666518_SNP	8666518	2	A	T	0.042	-1.030003e-02	7.104118e-02	1.000000e-05	2.169028e-01	8.848972e-01	8.900548e-01	8.903831e-01
2	2R_8666530_SNP	8666530	6	G	A	0.012	2.700460e-01	1.294751e-01	3.388586e-01	7.907046e-01	3.853549e-02	3.612561e-02	4.067748e-02
2	2R_8666535_MNP	8666535	6	CCT	TAA	0.019	1.249800e-01	1.068736e-01	1.155495e-01	4.754638e-01	2.439113e-01	2.343064e-01	2.400343e-01
2	2R_8666540_SNP	8666540	6	A	G	0.019	1.249800e-01	1.068736e-01	1.155495e-01	4.754638e-01	2.439113e-01	2.343064e-01	2.400343e-01
2	2R_8666552_SNP	8666552	0	T	G	0.012	-1.645176e-01	1.302385e-01	1.000000e-05	1.668526e-01	2.082878e-01	2.063187e-01	2.093804e-01
2	2R_8666555_SNP	8666555	0	A	T	0.054	5.101319e-02	6.290744e-02	3.020135e-02	3.708069e-01	4.185701e-01	4.060394e-01	4.100030e-01
2	2R_8666556_SNP	8666556	0	C	T	0.036	1.202911e-02	7.647515e-02	1.000000e-05	2.422827e-01	8.752040e-01	8.683632e-01	8.687308e-01
2	2R_8666557_DEL	8666557	0	G	GAG	0.012	2.694169e-01	1.294527e-01	3.342018e-01	7.838052e-01	3.895067e-02	3.651628e-02	4.105827e-02
2	2R_8666562_SNP	8666562	1	T	A	0.012	-1.033733e-01	1.308800e-01	6.376033e-02	3.085323e-01	4.307522e-01	4.226733e-01	4.251037e-01
2	2R_8666578_SNP	8666578	11	A	G	0.382	1.660025e-02	3.018731e-02	1.000000e-05	1.758169e-01	5.831215e-01	5.857191e-01	5.873184e-01
2	2R_8666581_SNP	8666581	10	T	A	0.380	1.438911e-02	3.013513e-02	1.000000e-05	1.823821e-01	6.336440e-01	6.368776e-01	6.382516e-01
2	2R_8666590_SNP	8666590	0	C	T	0.012	2.694169e-01	1.294527e-01	3.342018e-01	7.838052e-01	3.895067e-02	3.651628e-02	4.105827e-02
2	2R_8666591_SNP	8666591	0	A	T	0.012	2.694169e-01	1.294527e-01	3.342018e-01	7.838052e-01	3.895067e-02	3.651628e-02	4.105827e-02
2	2R_8666615_SNP	8666615	2	A	C	0.066	2.985980e-02	5.735468e-02	1.000000e-05	1.917873e-01	6.033275e-01	6.048479e-01	6.060413e-01
2	2R_8666618_SNP	8666618	1	T	A	0.012	2.698692e-01	1.294578e-01	3.380422e-01	7.888317e-01	3.863543e-02	3.622220e-02	4.077139e-02
2	2R_8666622_SNP	8666622	12	T	C	0.365	1.852437e-02	3.055331e-02	1.000000e-05	1.780559e-01	5.451460e-01	5.468249e-01	5.484174e-01
2	2R_8666637_SNP	8666637	2	G	C	0.012	2.694572e-01	1.294677e-01	3.384732e-01	7.891790e-01	3.894426e-02	3.651614e-02	4.108961e-02
2	2R_8666656_SNP	8666656	15	G	C	0.366	1.774816e-02	3.084355e-02	1.000000e-05	1.759910e-01	5.657829e-01	5.680900e-01	5.696955e-01
2	2R_8666658_SNP	8666658	17	C	A	0.404	1.062184e-02	3.049825e-02	1.000000e-05	1.948736e-01	7.280735e-01	7.325926e-01	7.335614e-01
2	2R_8666660_SNP	8666660	3	C	A	0.024	-7.092585e-02	9.295441e-02	1.000000e-05	1.982258e-01	4.465359e-01	4.452379e-01	4.468559e-01
2	2R_8666708_SNP	8666708	2	T	G	0.030	9.939039e-02	8.318169e-02	1.000000e-05	1.135190e-01	2.338465e-01	2.330166e-01	2.366167e-01
2	2R_8666763_SNP	8666763	0	T	C	0.030	2.817701e-02	8.349454e-02	1.000000e-05	2.246997e-01	7.361880e-01	7.354193e-01	7.358968e-01
2	2R_8666771_SNP	8666771	0	A	C	0.030	2.817701e-02	8.349454e-02	1.000000e-05	2.246997e-01	7.361880e-01	7.354193e-01	7.358968e-01
2	2R_8666786_SNP	8666786	13	C	T	0.348	-4.193592e-02	3.084142e-02	1.000000e-05	1.000000e-05	1.757603e-01	1.751417e-01	1.825959e-01
2	2R_8666788_SNP	8666788	12	C	G	0.346	-4.597980e-02	3.075332e-02	1.000000e-05	1.000000e-05	1.367826e-01	1.358109e-01	1.428881e-01
2	2R_8666906_SNP	8666906	10	C	T	0.304	-2.542315e-02	3.176189e-02	1.000000e-05	1.680151e-01	4.246062e-01	4.248522e-01	4.269437e-01
2	2R_8666915_SNP	8666915	12	A	C	0.397	-3.930446e-03	3.009619e-02	1.000000e-05	2.224848e-01	8.962529e-01	8.993362e-01	8.995406e-01
2	2R_8666974_SNP	8666974	3	A	C	0.018	-1.994890e-01	1.060660e-01	1.000000e-05	1.000000e-05	6.175048e-02	6.063251e-02	6.518222e-02
2	2R_8666984_SNP	8666984	1	G	A	0.030	2.828720e-02	8.350199e-02	1.000000e-05	2.249800e-01	7.352180e-01	7.343811e-01	7.348601e-01
2	2R_8666987_SNP	8666987	1	T	G	0.030	2.716393e-02	8.350424e-02	1.000000e-05	2.249119e-01	7.453636e-01	7.446498e-01	7.451058e-01
2	2R_8666995_SNP	8666995	3	C	A	0.018	7.374302e-02	1.070373e-01	1.000000e-05	2.405246e-01	4.918183e-01	4.878500e-01	4.891529e-01
2	2R_8666998_SNP	8666998	11	A	C	0.070	-3.084991e-02	5.746874e-02	1.000000e-05	1.789946e-01	5.921163e-01	5.948240e-01	5.963160e-01
2	2R_8667000_INS	8667000	1	GCC	TT	0.024	4.522049e-02	9.303724e-02	1.000000e-05	2.342250e-01	6.275747e-01	6.245528e-01	6.253297e-01
2	2R_8667047_DEL	8667047	14	CACC	C	0.143	-3.471453e-02	4.227788e-02	1.000000e-05	1.119389e-01	4.127648e-01	4.151268e-01	4.186461e-01
2	2R_8667139_DEL	8667139	2	C	CAGCGAATC	0.018	-1.126038e-02	1.071807e-01	1.000000e-05	2.284274e-01	9.164552e-01	9.162217e-01	9.163504e-01
2	2R_8667164_SNP	8667164	0	A	G	0.006	8.255390e-02	1.844020e-01	1.000000e-05	2.103280e-01	6.549646e-01	6.552455e-01	6.560297e-01
2	2R_8667166_SNP	8667166	6	T	G	0.179	-4.908702e-02	3.762590e-02	1.981516e-01	5.213887e-01	1.938323e-01	1.861297e-01	1.926280e-01
2	2R_8667167_SNP	8667167	1	C	G	0.018	2.555382e-01	1.053272e-01	1.000000e-05	1.000000e-05	1.633137e-02	1.574207e-02	1.808928e-02
2	2R_8667211_SNP	8667211	10	A	C	0.481	2.921676e-02	2.920389e-02	1.000000e-05	2.741877e-01	3.185534e-01	3.128297e-01	3.152091e-01
2	2R_8667221_SNP	8667221	1	G	A	0.030	-9.973027e-02	8.317145e-02	1.000000e-05	1.503185e-01	2.322008e-01	2.307305e-01	2.338219e-01
2	2R_8667248_SNP	8667248	4	C	T	0.067	-3.728938e-02	5.735336e-02	1.000000e-05	2.536500e-01	5.164818e-01	5.113309e-01	5.126206e-01
2	2R_8667319_SNP	8667319	0	C	T	0.042	-1.603886e-02	7.101616e-02	1.000000e-05	2.362982e-01	8.215974e-01	8.175897e-01	8.179232e-01
2	2R_8667363_SNP	8667363	0	T	C	0.006	1.674288e-01	1.840551e-01	1.000000e-05	2.240395e-01	3.643173e-01	3.609805e-01	3.629022e-01
2	2R_8667364_SNP	8667364	7	T	C	0.093	-6.682172e-02	4.960914e-02	1.000000e-05	1.410617e-01	1.798278e-01	1.782125e-01	1.815741e-01
2	2R_8667377_SNP	8667377	4	T	A	0.189	-2.853752e-02	3.666820e-02	1.126245e-01	4.071284e-01	4.375216e-01	4.236867e-01	4.295030e-01
2	2R_8667397_SNP	8667397	10	G	A	0.247	-2.062475e-02	3.393094e-02	6.099847e-02	3.402054e-01	5.441210e-01	5.302756e-01	5.338293e-01
2	2R_8667404_SNP	8667404	12	T	C	0.231	-1.639191e-02	3.494999e-02	2.976984e-02	3.006682e-01	6.396776e-01	6.266265e-01	6.288219e-01
2	2R_8667405_SNP	8667405	11	C	G	0.236	-2.461530e-02	3.456363e-02	9.835531e-02	4.030112e-01	4.773570e-01	4.618002e-01	4.677723e-01
2	2R_8667417_SNP	8667417	6	C	T	0.074	-5.930582e-02	5.499670e-02	1.000000e-05	2.308473e-01	2.824411e-01	2.789243e-01	2.813306e-01
2	2R_8667434_INS	8667434	21	G	GATTTTCTCCTCGACTGACTGTCATTGTCCTCAATTTACCTCCATTTAAGGGTAATGAATGGCGATGAAAACTTTAAAGTGTGTGGGAAACTCCACAAGGTTGAAATGTGGGACACGAAAAAGTCTTACTGAAATGTGTTCAAATTTATTGTTTGTTTTTTTTTAAGTTATTTATAATTGATTCTCTGCTTTTGTGACATCGTACAAAAGGTGAAAGCAATTGTTATAGTTTATTTATTTGCTGTATGCTCTGAACTATACATTATTTTATCGAAAACAATATCAACATCTTTACGACCAACAATATCTGATATGTTTTACTATTCAAAATGAATGGTATTTATGAATAACATAAAATTTACATGTTTTTCCATTTTAAATTACTCTCCGAAAATAATTTTCTGTACAAATTCTTGGAATTTCCTTATCCATTCGTTGTTTTTTTTATATTTAGACAAGGCAAGGTTTTAAATTGCTATACCTCCAGAAAATTACCTCAAACCCTCCGACAATTAGGTGTCTTGAAAATTCTTTGAATTTCCATGAATACTTGCCTAAAATTGCCAACAAAAGGGCGGCTGCCTGCTCTCAATGGGCCGCCTGTCAATTTTCAGTTAACACAGTTCATCACTTGCAAATCTGACATGCTCCAGGATCCGTTATTAGGGTGCATGGCAAATGCGTAGGACCAACGGTGAGAAGGACAATGAATGCCCCGAGGAGCCTGCCAGCTGCACGTCCTGCCACCTTCGATGCACACGAAAAACGCGTTCGCCTGTCTTTCGTCATTATTTGCCCTCCTGCAGGCTGGTCGATCGGATATGGTGCATAGGCATAGGGACGAATGGAGCTGCAACTGTTGCAGCGAGGTCCTTTGGCCTGCCCATTAATATGGTTCGGCCAAGTGGCTGAAAGCCGAAATCCGAAAACCGAAATCTGTTGATTGCAGCGGGGGAGGGGGAGTAGCCCGCAACGACAGCTGTGAAGTCACAAAGGGCTCTAGGAAGTCGCCCCTCTTTTCCTCTCTTCTCCACTACTTCTCTCCCTTCTGCTCCGATGTGTCCTTGTGCTCGCTGTCCTGGTGCTACGTTTAGCTCCGCTTGCGGGATGTTGATGTATCTGGTAGATATATCTGTATCTGCATCTGAGTCTGCAGCTGTCGCAGCCGGTTCGATGCTTCTACGCTTCGTCTCACTAGCATGTTTTCTTTTTGTATGAAATACTCATGGTTTAGAAGGGTTGGGGGTGCAAAATATTGTTTTAAACTATTTTTGGGCTATGAAAGCAACACGGAATCACTTCTATTTAGACTTGAATGAATTCCATTTCACCAACCCAATAAGCAATATATTTATTTTAGATCCTTTGTTGTAGGATATCTACCAATTATGGCATTGCTATATATGTTTTAAATATAATTCATGAAGTACTAAATAAGACTTAATAGGACCAATTTAGGGTATCACATGGTCCATTCACATTCCAGCTCAGTGCAACTGCTTTTTGATTGCCTTATGGTGGTCAATGGCAGCATTAGCCCTCATTCGGTTGATGGCTTCTAGGGATTGTTTTTATGGTCTGTCAATGTGTGCTTTCCCCTGCATCCTTGCCGCCTCTTTCTCCTTCCTTTCCATTCACTCTCTCCGCGAAGAGCGTGCGAATGCAATGACAAGGAGACCACAAACAGCGCTGGTGCGTTGGTGTTGCCAAGAAAAAGCCACCGAAGTGGATGGCTAAAACGGAGGCAGCCGTGCAGCAACAGCCTTGAGTGATAGCAAAAGTATCTGCGAGTGTGAGTGTCTGACGCTGTGTTCGTGTGTATCTGTGTGCTGTGGCCAGAGTGTGTGTGTGTGTGTGATCAGCGGAGCATGCAGGCAACATGCCACACCACGCCAATGGCTACAAGTCCCAAAGTTGATGAAACAACACGTAGCGAAGCCTTGGCACAGCAGCAACACCAGCCGCTGCAACAGTAAAAAGGAAAAAAGGGAACAATAGCGGCAGCAGCAGCAGCAACAGCGGCAGATTAAATCAGGTAGGAAATTTTCGTTCGAGTGGTAAATTTTTTGCACCTGCCGTTAGCGGCCTCAGCCGGTTTGGAAGTCTTCTTTCAGTGCTTCCTGACTGCTTGACTGACTGGACGGCCGGCCGGCCAACTTACCTCAGCTGTTGCAGCCGTTGTCATTCAGATGATTAGTGCTCAGTTTGGAACTGCGCCTGCGCAGCGTTCTTGTCGATCGTTGTTTTTTGGCCAGATACTTTCAAAAGGCACAAAACTGTCGCCTGGTCTGGAAATGTATCGCGTGCGTGGTTGCGTGCTCCTTGGTTGCATGCCGCATAAGCGGAACCTGTCCTCGGCTCAGGCACTCATCTCGTATGCACACTGGGCAGAATCAACAATGCCTTAAGCCAACTTGATGAGCCCTCATCATTTGCCTGGCCAGAAAGGCCACGAACTGGTCAATGTGCAGATAAGAGACACCTGCTCCCGCATTCCGGCATTGATTGTTGAATCCAATTTCGTATACTCATTAAAATAAATGTGTTTTAAAGTGAGTTGAATTACTAGAGACGCATTTTTCGATTCCACTCACTTTTGGAATCTGTATGAAGATTATTTGTTTATAAATTGTTAAATATAATATATATTTATATATTATATATATATATATTTATATTATTATATATAAATTGCTAAAATATTTAAATTATATATAAGTTTAGTGTACAAGGAGTAATAATTCATATGGTTTAGTAGGCAATACTATAACAATAACTATTTTACCATTAATGATTTATGAGCAGTAGTGCCAACCTTATATTTTATTCTGCAGCCAGGTGTTACAACCCAGTTGGTTATTACATAAAGTGATTTGTTTTTAGTATAAGTGCAATTGGAAAGAACAATGCTGGTGGCCCATCAAATCGTATAGAGTACCTGCTTTTAGCACCTGCACGAGACCTCAAAAGAGCCTTCAATGGGAAGCACCCGTTGAAATCCCCATCGAATATGAGTGGAATGAAATTTGAACTCCATTCGAGTCGTGCCACGCTCACATTTAATACCAATTCAGGGAGTGAACTGGAGAGGACCGACAGACTTTCCAGGCCATTACCTTAATATGCTGACCATAACGTGAGCCATTCGCTGCCATTTCCAGCCACATTTCCCTGCATAAAAGCCAACAATATAACGGGCGACAATGAAACAAATGCTCAGTGGGGTGGTGGCATGGACACGAGGGCAAATGGTCGGCTAGTGGGGGTTGGGAGAGTGCCATGCAAATGGCGGTAGCCACCACTCCCAGGTGCAATGCCCCATCCCACAATGCACTTGTCGTGTGCAACAAGCTAGAACAGAATGACAACAAACAAAGGCATCAAATTAAAAACTAAACTGCGTCCACTCAAAATATGCAAACAGTACGGCCGGATGGCAAGGGCAAGTTGTATGTCCCATGCATGTGGCATGGATGTGCATGTGGCCACCGCTTGATTATGCAGCCACATCCATTGATGATGGCCACCACAAAGGGGCTGGCCAGCAGCTCCGGCTTGTTCTCTGCCTTCTCTGACCAACGTTCGCTGCCAGCACTACATTAAAAAGTAAAACCGAAAACGACATCGAAATAATAGGTAGTGCGCAATTGGGAGACCCGAAGATGGGAATACACTTGGATACCTTCAATATGCCCTTACCTTAATTGTTAGGCGATAATTGGAGAACATACTTTAATTGTTAATAATAATAACTAATGTACGCAGCTTCTACAGCTTCTAACTAAGAACGAGTTAAGATTTTTCGATGAATAAATAATAAATGAAATTATTGCTGGTTTGAGCTATTACTTTCTGTTGTAAAATGCCATTTATTTCAGCAGTTTTCTAGTAATATATACTAAAATTATAGATTATAAGACACATATATTGTTCTAGTTGACCAAATGCACGTTTGCCATTGCAAAACTCCTTGCAAGGGTATGAAAATATGGCAAATTGCAACACAGCTTCGGCAAGTGCCAACAATGGCAGACTGTTGCACCCCCTTGCAGTCGTTACTCTTGCCCCCCCCCCGCTTTTCCACCAATTTCCCTCCCTTTGCTCAGCCAAGCGCACATTCCATTCAGCTGACCCCGGAACCTGCCTCACCCCTTGTATATTTATGGATGGAACAAAAATAGTAAAATGCATAGCTTACAGCGCTTTTTTTCGGTGCGTAAGGCGGCATTTTTGGCATATTTTTTGCACACATTTTCCCCACTTTCGATGGGCCCCCTACCATTTTTTTTTGGAGCCATGTTGCAACATTGCAGTTAGTGGGCTTACGACCACCCATTCGATTGCACGCCTGCTCCTTTTTTGCCTGTGACTTTTGCAGCCGCATTCCAACTTTGCACTTTAAAACCTTTTCCGGCTTTTATCAGCGAATCGCGTGGGTGGGTGGTCGTGGGAGATTTATATAGAAATAGATTTATATAGAGATCTCCCACCAACTGTGCACTAAAAACAAATGTCCCGAAAAGCGGCAGATCTAAAGGGATTTCGGTCTGGAATGCAGGCAATAGTTGAGCCATTAGTATCTGATTTCCTATCAAGGTATTTGCTTCGAACATCCTTATTGTTTGGAATCAGGAAATCTTGTTCCCCCAGGTAACTACGAGGAATTCCAAAGACAATAGAGAGTTTCGCTGCTGCAGTTTCTTTTGTGCGCCTATGG	0.075	-3.611963e-02	5.759838e-02	1.000000e-05	2.780966e-01	5.314588e-01	5.235840e-01	5.251647e-01
2	2R_8667438_SNP	8667438	1	T	G	0.024	5.538656e-02	9.300412e-02	1.000000e-05	2.468913e-01	5.523016e-01	5.476612e-01	5.487627e-01
2	2R_8667464_SNP	8667464	3	T	C	0.073	-6.063546e-02	5.494773e-02	1.000000e-05	2.409640e-01	2.714021e-01	2.675568e-01	2.700430e-01
2	2R_8667492_SNP	8667492	1	C	T	0.006	-1.616565e-01	1.840895e-01	1.000000e-05	2.387482e-01	3.811365e-01	3.768630e-01	3.787050e-01
2	2R_8667567_SNP	8667567	0	A	G	0.012	-7.317422e-02	1.307397e-01	1.000000e-05	2.231906e-01	5.764426e-01	5.741054e-01	5.750505e-01
2	2R_8667605_SNP	8667605	3	C	T	0.103	5.897185e-02	4.692128e-02	4.493069e-02	3.200050e-01	2.105825e-01	2.048129e-01	2.081015e-01
2	2R_8667729_SNP	8667729	1	T	G	0.060	5.238251e-02	5.986051e-02	1.000000e-05	1.542685e-01	3.827967e-01	3.829986e-01	3.854614e-01
2	2R_8667762_SNP	8667762	1	C	A	0.042	-5.350760e-03	7.103510e-02	1.000000e-05	2.219794e-01	9.400464e-01	9.470049e-01	9.471945e-01
2	2R_8667771_SNP	8667771	0	T	A	0.048	-9.844953e-03	6.664266e-02	1.000000e-05	2.173908e-01	8.827371e-01	8.875266e-01	8.878431e-01
2	2R_8667772_SNP	8667772	1	G	A	0.042	-5.350760e-03	7.103510e-02	1.000000e-05	2.219794e-01	9.400464e-01	9.470049e-01	9.471945e-01
2	2R_8667776_SNP	8667776	1	T	C	0.018	2.555382e-01	1.053272e-01	1.000000e-05	1.000000e-05	1.633137e-02	1.574207e-02	1.808928e-02
2	2R_8667783_SNP	8667783	0	T	C	0.006	-1.410105e-01	1.841884e-01	1.000000e-05	2.722141e-01	4.450149e-01	4.383893e-01	4.401640e-01
2	2R_8667790_SNP	8667790	0	T	C	0.012	-1.836674e-01	1.300842e-01	1.000000e-05	1.177924e-01	1.598479e-01	1.583901e-01	1.620252e-01
2	2R_8667794_SNP	8667794	3	A	C	0.042	1.737153e-01	6.976423e-02	1.000000e-05	3.415299e-02	1.375723e-02	1.322465e-02	1.525023e-02
2	2R_8667831_SNP	8667831	2	A	C	0.042	-1.699743e-03	7.104556e-02	1.000000e-05	2.273817e-01	9.809414e-01	9.880913e-01	9.881324e-01
2	2R_8667843_SNP	8667843	10	C	G	0.449	3.421257e-02	2.930185e-02	1.000000e-05	1.372268e-01	2.446462e-01	2.435257e-01	2.467283e-01
2	2R_8667852_SNP	8667852	12	T	C	0.455	3.131020e-02	2.947705e-02	1.000000e-05	1.574657e-01	2.896928e-01	2.884936e-01	2.912740e-01
2	2R_8667892_SNP	8667892	14	C	T	0.409	2.328344e-02	3.009672e-02	1.000000e-05	1.620470e-01	4.402555e-01	4.410234e-01	4.431865e-01
2	2R_8667902_SNP	8667902	15	T	C	0.072	-5.454123e-02	5.741950e-02	1.000000e-05	2.212855e-01	3.435576e-01	3.404924e-01	3.425345e-01
2	2R_8667904_SNP	8667904	6	T	C	0.062	4.576056e-04	6.005745e-02	1.000000e-05	2.288707e-01	9.939298e-01	9.997737e-01	9.997743e-01
2	2R_8667930_SNP	8667930	2	T	A	0.012	-1.507050e-01	1.303487e-01	1.000000e-05	8.138768e-02	2.492736e-01	2.491632e-01	2.533119e-01
2	2R_8667936_SNP	8667936	3	A	T	0.006	-1.371217e-01	1.842161e-01	1.000000e-05	2.713440e-01	4.577157e-01	4.510606e-01	4.527751e-01
2	2R_8667938_SNP	8667938	2	C	T	0.012	5.586701e-02	1.308006e-01	1.000000e-05	2.054263e-01	6.698485e-01	6.709855e-01	6.718013e-01
2	2R_8667943_SNP	8667943	8	T	C	0.062	-7.204634e-02	5.982138e-02	1.000000e-05	2.004996e-01	2.301658e-01	2.275899e-01	2.303583e-01
2	2R_8667950_SNP	8667950	4	A	G	0.012	-7.010867e-02	1.307691e-01	1.000000e-05	2.235276e-01	5.925893e-01	5.903360e-01	5.912240e-01
2	2R_8667955_SNP	8667955	1	G	C	0.018	1.290302e-01	1.067094e-01	1.000000e-05	2.262242e-01	2.283154e-01	2.247949e-01	2.275332e-01
2	2R_8667970_SNP	8667970	6	T	G	0.383	7.129118e-02	2.921737e-02	1.000000e-05	1.000000e-05	1.573803e-02	1.516232e-02	1.831708e-02
2	2R_8667973_SNP	8667973	6	A	G	0.383	6.916508e-02	2.924814e-02	1.000000e-05	1.000000e-05	1.919674e-02	1.854576e-02	2.198404e-02
2	2R_8667991_SNP	8667991	2	A	G	0.012	-6.604638e-02	1.307721e-01	1.000000e-05	2.398559e-01	6.141939e-01	6.103869e-01	6.112320e-01
2	2R_8667995_SNP	8667995	1	T	C	0.012	-6.557807e-02	1.307687e-01	1.000000e-05	2.392246e-01	6.166968e-01	6.129779e-01	6.138114e-01
2	2R_8668011_SNP	8668011	0	C	G	0.006	-6.749684e-02	1.844389e-01	1.000000e-05	1.545853e-01	7.148626e-01	7.254763e-01	7.282324e-01
2	2R_8668079_SNP	8668079	5	A	T	0.043	-1.560307e-01	7.031370e-02	2.970490e-01	6.685723e-01	2.783804e-02	2.611076e-02	2.949805e-02
2	2R_8668084_SNP	8668084	5	T	C	0.061	3.718402e-02	5.997594e-02	1.000000e-05	1.693456e-01	5.361196e-01	5.385575e-01	5.403411e-01
2	2R_8668086_SNP	8668086	10	A	C	0.329	2.624651e-02	3.107952e-02	1.000000e-05	1.082326e-01	3.996081e-01	4.017719e-01	4.054017e-01
2	2R_8668142_SNP	8668142	6	T	C	0.056	5.505872e-02	6.295403e-02	1.000000e-05	2.084450e-01	3.830627e-01	3.805568e-01	3.824174e-01
2	2R_8668146_SNP	8668146	4	T	C	0.061	-3.708861e-02	5.996433e-02	1.000000e-05	2.684127e-01	5.370861e-01	5.300886e-01	5.314931e-01
2	2R_8668162_SNP	8668162	1	T	A	0.030	2.251611e-02	8.351257e-02	1.000000e-05	2.598377e-01	7.877925e-01	7.781171e-01	7.789798e-01
2	2R_8668198_SNP	8668198	1	G	C	0.024	9.813587e-02	9.282935e-02	6.912197e-02	4.146443e-01	2.919727e-01	2.819329e-01	2.866000e-01
2	2R_8668203_SNP	8668203	5	A	C	0.160	5.647107e-02	3.910818e-02	1.000000e-05	1.007545e-01	1.506319e-01	1.493321e-01	1.531011e-01
2	2R_8668256_INS	8668256	25	T	TTT	0.154	3.406511e-02	4.255579e-02	1.000000e-05	2.166765e-01	4.245762e-01	4.219618e-01	4.235743e-01
2	2R_8668451_SNP	8668451	1	A	T	0.006	-2.488198e-01	1.835032e-01	1.000000e-05	1.789195e-01	1.769590e-01	1.746645e-01	1.778032e-01
2	2R_8668454_SNP	8668454	0	G	A	0.012	2.694169e-01	1.294527e-01	3.342018e-01	7.838052e-01	3.895067e-02	3.651628e-02	4.105827e-02
2	2R_8668470_SNP	8668470	0	G	A	0.006	-2.499073e-01	1.834909e-01	1.000000e-05	1.826488e-01	1.750559e-01	1.726965e-01	1.758270e-01
2	2R_8668496_SNP	8668496	7	A	G	0.168	5.128403e-02	3.860231e-02	1.000000e-05	1.000000e-05	1.858291e-01	1.853257e-01	1.944988e-01
2	2R_8668595_SNP	8668595	8	A	G	0.312	1.746289e-02	3.134760e-02	1.000000e-05	1.289824e-01	5.782282e-01	5.847581e-01	5.881017e-01
2	2R_8668682_SNP	8668682	0	T	G	0.012	4.512256e-02	1.308161e-01	1.000000e-05	1.941575e-01	7.305827e-01	7.354715e-01	7.364571e-01
2	2R_8668718_SNP	8668718	9	T	A	0.170	1.709313e-02	3.883360e-02	1.000000e-05	2.253997e-01	6.603913e-01	6.589270e-01	6.595975e-01
2	2R_8668755_SNP	8668755	10	T	C	0.449	-6.456555e-02	2.899201e-02	1.000000e-05	1.000000e-05	2.729150e-02	2.649535e-02	2.992517e-02
2	2R_8668796_SNP	8668796	0	A	G	0.036	-1.295677e-01	7.581684e-02	1.000000e-05	1.000000e-05	8.932788e-02	8.816280e-02	9.706234e-02
2	2R_8668974_SNP	8668974	11	A	C	0.057	-5.001347e-02	6.303868e-02	1.000000e-05	2.462378e-01	4.286905e-01	4.243329e-01	4.259529e-01
2	2R_8669012_SNP	8669012	5	T	C	0.074	1.078755e-01	5.462234e-02	1.770159e-01	4.835933e-01	4.993393e-02	4.727630e-02	5.091601e-02
2	2R_8669015_SNP	8669015	2	G	A	0.127	-4.536709e-02	4.280825e-02	1.000000e-05	5.974390e-02	2.907868e-01	2.916311e-01	2.965391e-01
2	2R_8669026_SNP	8669026	13	A	G	0.406	-4.812361e-02	2.985104e-02	1.000000e-05	1.000000e-05	1.088344e-01	1.077126e-01	1.164077e-01
2	2R_8669028_SNP	8669028	9	C	T	0.415	-4.723431e-02	2.938066e-02	1.000000e-05	1.000000e-05	1.098085e-01	1.086903e-01	1.158726e-01
2	2R_8669049_SNP	8669049	2	C	G	0.120	-5.071054e-02	4.368561e-02	1.000000e-05	2.423532e-02	2.473871e-01	2.477292e-01	2.534674e-01
2	2R_8669116_SNP	8669116	2	A	G	0.066	-7.367570e-02	5.711594e-02	1.000000e-05	8.401936e-02	1.988683e-01	1.980899e-01	2.021410e-01
2	2R_8669121_SNP	8669121	5	C	A	0.190	-6.921359e-02	3.632104e-02	1.000000e-05	3.322116e-02	5.842985e-02	5.731034e-02	6.095132e-02
2	2R_8669141_SNP	8669141	6	G	A	0.432	-5.006144e-02	2.891748e-02	1.000000e-05	1.000000e-05	8.527715e-02	8.411037e-02	8.915555e-02
2	2R_8669145_SNP	8669145	4	A	G	0.049	7.765475e-02	6.641479e-02	1.000000e-05	3.883462e-02	2.439836e-01	2.442000e-01	2.493266e-01
2	2R_8669161_SNP	8669161	6	G	A	0.426	-5.158777e-02	2.895405e-02	1.000000e-05	1.000000e-05	7.662457e-02	7.546352e-02	8.025879e-02
2	2R_8669172_DEL	8669172	3	A	ATTTA	0.067	-5.764130e-02	5.723926e-02	1.000000e-05	2.282677e-01	3.153889e-01	3.119797e-01	3.141848e-01
2	2R_8669180_SNP	8669180	3	C	T	0.067	-5.764130e-02	5.723926e-02	1.000000e-05	2.282677e-01	3.153889e-01	3.119797e-01	3.141848e-01
2	2R_8669181_SNP	8669181	3	C	A	0.067	-5.764130e-02	5.723926e-02	1.000000e-05	2.282677e-01	3.153889e-01	3.119797e-01	3.141848e-01
2	2R_8669182_DEL	8669182	3	A	AGTTGGA	0.067	-5.764130e-02	5.723926e-02	1.000000e-05	2.282677e-01	3.153889e-01	3.119797e-01	3.141848e-01
2	2R_8669187_SNP	8669187	14	A	G	0.006	1.017280e-02	1.845619e-01	1.000000e-05	2.356290e-01	9.561102e-01	9.478330e-01	9.480168e-01
2	2R_8669204_SNP	8669204	5	G	A	0.399	-5.767685e-02	2.908515e-02	1.000000e-05	1.000000e-05	4.901312e-02	4.797163e-02	5.194022e-02
2	2R_8669207_SNP	8669207	7	A	T	0.335	-5.574455e-02	3.040195e-02	1.000000e-05	1.000000e-05	6.850656e-02	6.736343e-02	7.169129e-02
2	2R_8669213_SNP	8669213	6	G	A	0.333	-5.761101e-02	3.033275e-02	1.000000e-05	1.000000e-05	5.925934e-02	5.815320e-02	6.206816e-02
2	2R_8669236_SNP	8669236	8	A	G	0.175	-2.343377e-02	3.823265e-02	1.000000e-05	3.000650e-01	5.407644e-01	5.306370e-01	5.326750e-01
2	2R_8669244_SNP	8669244	1	C	G	0.006	6.775006e-02	1.844416e-01	1.000000e-05	2.201128e-01	7.138443e-01	7.133692e-01	7.139219e-01
2	2R_8669261_SNP	8669261	1	A	G	0.048	-1.558679e-02	6.664606e-02	1.000000e-05	2.027627e-01	8.153709e-01	8.218143e-01	8.225593e-01
2	2R_8669268_SNP	8669268	5	T	C	0.221	-6.229892e-02	3.439717e-02	1.000000e-05	1.000000e-05	7.192336e-02	7.077112e-02	7.639335e-02
2	2R_8669288_SNP	8669288	7	G	A	0.242	-3.329868e-02	3.374129e-02	1.000000e-05	6.507089e-02	3.251366e-01	3.266006e-01	3.314925e-01
2	2R_8669344_SNP	8669344	0	T	G	0.036	-1.794154e-02	7.646820e-02	1.000000e-05	1.817087e-01	8.147870e-01	8.281002e-01	8.298832e-01
2	2R_8669355_SNP	8669355	5	C	A	0.276	-1.644327e-02	3.220602e-02	1.000000e-05	1.831006e-01	6.103339e-01	6.127599e-01	6.141439e-01
2	2R_8669368_SNP	8669368	2	T	A	0.072	2.813852e-02	5.509939e-02	1.567657e-02	3.221824e-01	6.102490e-01	5.960367e-01	5.988933e-01
2	2R_8669385_SNP	8669385	2	C	T	0.048	-1.573443e-02	6.665595e-02	1.000000e-05	2.028089e-01	8.136815e-01	8.200129e-01	8.207550e-01
2	2R_8669388_SNP	8669388	1	T	C	0.054	-1.904239e-02	6.302609e-02	1.000000e-05	2.011363e-01	7.629273e-01	7.673555e-01	7.681395e-01
2	2R_8669435_SNP	8669435	5	C	T	0.368	8.762515e-03	2.986884e-02	1.000000e-05	1.946015e-01	7.696085e-01	7.757859e-01	7.767795e-01
2	2R_8669454_DEL	8669454	13	GCG	G	0.426	3.502091e-02	2.975953e-02	1.000000e-05	1.000000e-05	2.409615e-01	2.412450e-01	2.493141e-01
2	2R_8669459_SNP	8669459	8	G	T	0.375	-2.484726e-02	2.997912e-02	1.000000e-05	1.627307e-01	4.083971e-01	4.085165e-01	4.107687e-01
2	2R_8669486_DEL	8669486	0	C	CGAAAACTTCAGTTTTTC	0.006	5.951771e-02	1.844555e-01	1.000000e-05	2.059543e-01	7.473534e-01	7.503968e-01	7.510737e-01
2	2R_8669496_SNP	8669496	1	T	A	0.048	-4.049491e-02	6.658288e-02	1.000000e-05	1.524357e-01	5.438940e-01	5.475316e-01	5.498364e-01
2	2R_8669518_SNP	8669518	1	A	C	0.072	5.016727e-02	5.498533e-02	1.000000e-05	1.858398e-02	3.628942e-01	3.657384e-01	3.728830e-01
2	2R_8669538_SNP	8669538	1	T	G	0.006	5.960557e-02	1.844586e-01	1.000000e-05	2.060485e-01	7.469975e-01	7.500126e-01	7.506879e-01
2	2R_8669585_SNP	8669585	0	A	G	0.006	-7.721347e-02	1.844538e-01	1.401308e-02	2.859509e-01	6.760452e-01	6.640697e-01	6.657463e-01
2	2R_8669662_SNP	8669662	0	G	A	0.006	-7.721347e-02	1.844538e-01	1.401308e-02	2.859509e-01	6.760452e-01	6.640697e-01	6.657463e-01
2	2R_8669673_SNP	8669673	0	C	T	0.024	-2.144416e-02	9.308174e-02	1.000000e-05	2.231127e-01	8.180803e-01	8.184628e-01	8.187810e-01
2	2R_8669685_INS	8669685	8	AA	A	0.106	-2.346504e-02	4.716015e-02	1.000000e-05	1.430990e-01	6.194521e-01	6.263233e-01	6.292169e-01
2	2R_8669696_SNP	8669696	2	A	C	0.012	-2.580846e-02	1.308571e-01	1.000000e-05	2.475864e-01	8.438918e-01	8.358409e-01	8.363541e-01
2	2R_8669778_SNP	8669778	1	G	A	0.018	-1.565202e-01	1.064876e-01	1.000000e-05	1.000000e-05	1.434966e-01	1.425746e-01	1.513574e-01
2	2R_8669797_SNP	8669797	7	C	G	0.342	8.258414e-02	2.989151e-02	1.000000e-05	1.000000e-05	6.377598e-03	6.067153e-03	8.138104e-03
2	2R_8669805_SNP	8669805	4	T	C	0.415	6.111427e-02	2.876996e-02	1.000000e-05	1.000000e-05	3.513109e-02	3.422605e-02	3.995866e-02
2	2R_8669818_SNP	8669818	3	T	C	0.103	6.152408e-02	4.686788e-02	1.000000e-05	1.000000e-05	1.910916e-01	1.906522e-01	1.999996e-01
2	2R_8669829_SNP	8669829	1	C	T	0.030	1.340629e-01	8.288025e-02	1.000000e-05	1.000000e-05	1.076584e-01	1.065324e-01	1.120250e-01
2	2R_8669919_DEL	8669919	0	C	CG	0.006	-7.523489e-02	1.844209e-01	1.000000e-05	2.195225e-01	6.838345e-01	6.829332e-01	6.835643e-01
2	2R_8670023_SNP	8670023	2	G	T	0.205	-2.645737e-03	3.537949e-02	1.000000e-05	2.313142e-01	9.404785e-01	9.375614e-01	9.376676e-01
2	2R_8670054_SNP	8670054	8	C	A	0.456	-5.625412e-03	2.919589e-02	1.000000e-05	1.706499e-01	8.474465e-01	8.690841e-01	8.723111e-01
2	2R_8670094_SNP	8670094	0	T	C	0.006	6.822918e-02	1.844372e-01	1.000000e-05	2.196219e-01	7.119049e-01	7.114943e-01	7.120549e-01
2	2R_8670127_SNP	8670127	0	T	C	0.006	1.228927e-01	1.842666e-01	1.000000e-05	1.882407e-01	5.057437e-01	5.058249e-01	5.073376e-01
2	2R_8670156_SNP	8670156	1	T	C	0.042	-2.798961e-02	7.100311e-02	1.000000e-05	1.452904e-01	6.939374e-01	7.046777e-01	7.078045e-01
2	2R_8670171_SNP	8670171	0	T	C	0.006	-7.523489e-02	1.844209e-01	1.000000e-05	2.195225e-01	6.838345e-01	6.829332e-01	6.835643e-01
2	2R_8670194_SNP	8670194	2	A	C	0.090	7.386161e-02	4.947145e-02	1.000000e-05	1.000000e-05	1.373315e-01	1.363637e-01	1.446422e-01
2	2R_8670213_SNP	8670213	5	T	C	0.227	-7.677526e-02	3.387839e-02	1.000000e-05	1.000000e-05	2.473054e-02	2.397624e-02	2.793438e-02
2	2R_8670247_SNP	8670247	6	G	A	0.358	6.627357e-02	2.970591e-02	1.000000e-05	1.000000e-05	2.702147e-02	2.622957e-02	3.106855e-02
2	2R_8670254_SNP	8670254	0	T	C	0.006	-1.617482e-01	1.840857e-01	1.000000e-05	2.388175e-01	3.808573e-01	3.765799e-01	3.784237e-01
2	2R_8670285_SNP	8670285	0	A	G	0.012	4.512256e-02	1.308161e-01	1.000000e-05	1.941575e-01	7.305827e-01	7.354715e-01	7.364571e-01
2	2R_8670495_SNP	8670495	6	A	T	0.210	-5.434081e-02	3.524165e-02	1.000000e-05	1.000000e-05	1.249902e-01	1.239436e-01	1.308982e-01
2	2R_8670498_SNP	8670498	0	A	G	0.006	3.419661e-02	1.844942e-01	1.000000e-05	2.133484e-01	8.531782e-01	8.583511e-01	8.587784e-01
2	2R_8670501_SNP	8670501	3	T	G	0.109	1.984798e-04	4.593866e-02	1.000000e-05	2.290916e-01	9.965579e-01	9.940590e-01	9.940688e-01
2	2R_8670512_SNP	8670512	5	G	A	0.092	-8.272373e-03	4.984396e-02	1.000000e-05	2.370847e-01	8.683862e-01	8.645460e-01	8.648175e-01
2	2R_8670538_DEL	8670538	10	T	TTG	0.013	-4.020504e-02	1.308757e-01	1.000000e-05	2.367907e-01	7.590760e-01	7.554197e-01	7.558737e-01
2	2R_8670542_SNP	8670542	1	T	A	0.012	-1.951071e-02	1.308589e-01	1.000000e-05	2.264596e-01	8.816578e-01	8.819390e-01	8.821291e-01
2	2R_8670564_SNP	8670564	19	T	C	0.329	-2.025894e-02	3.204090e-02	2.109037e-04	2.932817e-01	5.280715e-01	5.185463e-01	5.204516e-01
2	2R_8670640_SNP	8670640	7	T	C	0.242	4.344708e-02	3.367169e-02	1.000000e-05	1.252210e-02	1.987358e-01	1.983836e-01	2.039126e-01
2	2R_8670644_SNP	8670644	7	G	A	0.360	3.248224e-02	3.009491e-02	1.000000e-05	1.372389e-01	2.820079e-01	2.812483e-01	2.843445e-01
2	2R_8670645_SNP	8670645	3	T	A	0.055	-1.009683e-01	6.257639e-02	1.000000e-05	1.542124e-01	1.085307e-01	1.067361e-01	1.101361e-01
2	2R_8670647_SNP	8670647	0	G	C	0.006	-7.523489e-02	1.844209e-01	1.000000e-05	2.195225e-01	6.838345e-01	6.829332e-01	6.835643e-01
2	2R_8670648_SNP	8670648	2	A	T	0.012	9.468271e-02	1.306660e-01	1.000000e-05	1.813151e-01	4.697075e-01	4.697223e-01	4.714605e-01
2	2R_8670661_SNP	8670661	11	G	A	0.376	2.556320e-02	3.024892e-02	1.000000e-05	1.310231e-01	3.992743e-01	4.005510e-01	4.035500e-01
2	2R_8670684_SNP	8670684	11	T	G	0.414	3.582486e-03	2.980654e-02	1.000000e-05	2.289665e-01	9.044770e-01	9.036965e-01	9.038449e-01
2	2R_8670696_DEL	8670696	0	A	AG	0.006	3.963589e-01	1.818211e-01	3.349510e-02	4.069422e-01	3.067025e-02	2.882200e-02	3.158036e-02
2	2R_8670707_SNP	8670707	0	A	T	0.006	7.359039e-02	1.844249e-01	1.000000e-05	2.045139e-01	6.903866e-01	6.922642e-01	6.930526e-01
2	2R_8670714_SNP	8670714	4	C	A	0.049	-8.710704e-02	6.634413e-02	1.000000e-05	7.522309e-02	1.910094e-01	1.902357e-01	1.944112e-01
2	2R_8670719_SNP	8670719	3	A	G	0.055	-7.282827e-02	6.281135e-02	1.000000e-05	1.351306e-01	2.479272e-01	2.468880e-01	2.501045e-01
2	2R_8670752_SNP	8670752	3	A	G	0.055	-7.282827e-02	6.281135e-02	1.000000e-05	1.351306e-01	2.479272e-01	2.468880e-01	2.501045e-01
2	2R_8670814_SNP	8670814	11	T	C	0.153	-1.694233e-02	4.077781e-02	1.000000e-05	2.115797e-01	6.783277e-01	6.782426e-01	6.789605e-01
2	2R_8670823_INS	8670823	0	CAA	C	0.006	5.951771e-02	1.844555e-01	1.000000e-05	2.059543e-01	7.473534e-01	7.503968e-01	7.510737e-01
2	2R_8670856_SNP	8670856	9	G	A	0.302	3.566773e-02	3.165874e-02	1.000000e-05	1.956550e-01	2.615244e-01	2.588746e-01	2.614874e-01
2	2R_8670873_SNP	8670873	17	C	A	0.424	1.036583e-02	3.028426e-02	1.000000e-05	2.006322e-01	7.325697e-01	7.358955e-01	7.367131e-01
2	2R_8670991_SNP	8670991	15	C	T	0.392	-4.188943e-02	3.035727e-02	2.035876e-01	5.093573e-01	1.694789e-01	1.626124e-01	1.687547e-01
2	2R_8671045_SNP	8671045	3	C	A	0.012	9.574026e-03	1.308752e-01	1.000000e-05	2.260919e-01	9.417718e-01	9.442840e-01	9.443856e-01
2	2R_8671046_DEL	8671046	0	T	CCACCAGTCAG	0.012	-6.905883e-02	1.307533e-01	1.000000e-05	8.277974e-03	5.980926e-01	6.103333e-01	6.236247e-01
2	2R_8671050_SNP	8671050	3	T	C	0.006	-1.064812e-01	1.843381e-01	1.000000e-05	2.031161e-01	5.642894e-01	5.639682e-01	5.650928e-01
2	2R_8671114_SNP	8671114	0	C	G	0.012	8.885369e-02	1.306812e-01	1.000000e-05	1.239025e-01	4.974976e-01	5.016148e-01	5.048715e-01
2	2R_8671180_SNP	8671180	1	C	G	0.054	6.117372e-02	6.301659e-02	1.239240e-01	4.361504e-01	3.330822e-01	3.222791e-01	3.278501e-01
2	2R_8671182_SNP	8671182	0	T	A	0.030	-5.516752e-02	8.341339e-02	1.000000e-05	4.773756e-02	5.092889e-01	5.166150e-01	5.239738e-01
2	2R_8671208_SNP	8671208	3	A	T	0.012	-9.432859e-02	1.306724e-01	1.000000e-05	1.897085e-01	4.713894e-01	4.708562e-01	4.724686e-01
2	2R_8671210_INS	8671210	21	CTTCTTC	C	0.020	3.346802e-02	1.072805e-01	1.000000e-05	2.155692e-01	7.554568e-01	7.565474e-01	7.570536e-01
2	2R_8671214_SNP	8671214	3	C	T	0.018	-8.829391e-02	1.069709e-01	1.000000e-05	1.837153e-01	4.103285e-01	4.093354e-01	4.112704e-01
2	2R_8671320_SNP	8671320	4	C	T	0.049	2.061222e-02	6.666853e-02	1.000000e-05	1.801868e-01	7.575764e-01	7.663582e-01	7.679326e-01
2	2R_8671363_SNP	8671363	2	T	C	0.042	-6.041438e-02	7.089078e-02	1.000000e-05	2.408544e-01	3.953211e-01	3.907780e-01	3.925509e-01
2	2R_8671381_SNP	8671381	9	C	T	0.226	2.772449e-02	3.479341e-02	1.000000e-05	1.119541e-01	4.266871e-01	4.293544e-01	4.329270e-01
2	2R_8671452_SNP	8671452	0	A	C	0.006	-2.717192e-01	1.833204e-01	7.789268e-03	2.837812e-01	1.401805e-01	1.362044e-01	1.394973e-01
2	2R_8671499_SNP	8671499	0	T	G	0.006	-3.723956e-01	1.823227e-01	5.173667e-02	3.150448e-01	4.268302e-02	4.071239e-02	4.364257e-02
2	2R_8671516_SNP	8671516	1	G	C	0.006	1.227625e-01	1.842704e-01	1.000000e-05	1.879615e-01	5.062026e-01	5.063130e-01	5.078285e-01
2	2R_8671520_SNP	8671520	2	T	G	0.060	-9.894280e-02	5.951653e-02	1.000000e-05	1.000000e-05	9.831118e-02	9.715910e-02	1.062538e-01
2	2R_8671548_SNP	8671548	12	T	C	0.173	-7.338362e-04	3.893287e-02	1.000000e-05	2.279761e-01	9.849844e-01	9.917649e-01	9.917897e-01
2	2R_8671557_SNP	8671557	0	A	T	0.006	-4.233498e-02	1.844840e-01	1.000000e-05	2.160449e-01	8.187801e-01	8.212599e-01	8.216605e-01
2	2R_8671599_SNP	8671599	1	A	G	0.048	7.236262e-02	6.640015e-02	3.240848e-01	8.055922e-01	2.773825e-01	2.636468e-01	2.824529e-01
2	2R_8671651_SNP	8671651	0	A	C	0.006	-7.721347e-02	1.844538e-01	1.401308e-02	2.859509e-01	6.760452e-01	6.640697e-01	6.657463e-01
2	2R_8671709_SNP	8671709	1	T	C	0.054	-8.597113e-02	6.268929e-02	1.000000e-05	1.815566e-01	1.721060e-01	1.697427e-01	1.728924e-01
2	2R_8671749_SNP	8671749	0	A	T	0.006	-1.617482e-01	1.840857e-01	1.000000e-05	2.388175e-01	3.808573e-01	3.765799e-01	3.784237e-01
2	2R_8671837_SNP	8671837	1	G	T	0.006	3.322925e-02	1.844986e-01	1.000000e-05	2.138343e-01	8.572892e-01	8.624943e-01	8.629079e-01
2	2R_8671869_SNP	8671869	3	C	G	0.042	3.703299e-02	7.099702e-02	1.000000e-05	8.920515e-02	6.026348e-01	6.126268e-01	6.189948e-01
2	2R_8671881_SNP	8671881	2	T	G	0.054	4.683957e-02	6.294934e-02	1.000000e-05	1.009763e-01	4.578779e-01	4.618013e-01	4.658885e-01
2	2R_8671932_SNP	8671932	1	T	C	0.042	-3.197186e-02	7.099296e-02	1.000000e-05	2.316197e-01	6.530439e-01	6.500763e-01	6.507709e-01
2	2R_8671968_SNP	8671968	2	A	G	0.012	7.892636e-02	1.307290e-01	1.000000e-05	1.641187e-01	5.468406e-01	5.496838e-01	5.516240e-01
2	2R_8671990_SNP	8671990	0	A	G	0.024	-2.144416e-02	9.308174e-02	1.000000e-05	2.231127e-01	8.180803e-01	8.184628e-01	8.187810e-01
2	2R_8672010_SNP	8672010	3	G	C	0.067	3.558773e-02	5.734735e-02	1.000000e-05	2.621236e-01	5.357373e-01	5.292528e-01	5.305749e-01
2	2R_8672015_SNP	8672015	0	A	T	0.024	-2.144416e-02	9.308174e-02	1.000000e-05	2.231127e-01	8.180803e-01	8.184628e-01	8.187810e-01
2	2R_8672016_SNP	8672016	1	C	T	0.024	-2.108433e-02	9.308904e-02	1.000000e-05	2.234318e-01	8.210941e-01	8.214294e-01	8.217400e-01
2	2R_8672023_SNP	8672023	2	G	C	0.024	-1.160582e-01	9.267357e-02	1.000000e-05	1.969110e-01	2.122099e-01	2.095926e-01	2.124780e-01
2	2R_8672069_SNP	8672069	5	T	C	0.061	-5.479582e-02	5.989454e-02	1.000000e-05	1.055298e-01	3.615860e-01	3.630029e-01	3.666554e-01
2	2R_8672070_SNP	8672070	4	A	C	0.079	6.372347e-02	5.297010e-02	6.950107e-02	3.615548e-01	2.306861e-01	2.233953e-01	2.271684e-01
2	2R_8672079_SNP	8672079	4	A	C	0.079	7.031549e-02	5.292878e-02	7.617909e-02	3.624851e-01	1.858389e-01	1.796370e-01	1.834483e-01
2	2R_8672116_SNP	8672116	6	T	C	0.173	-3.819770e-02	3.811073e-02	1.000000e-05	2.433851e-01	3.176661e-01	3.129330e-01	3.151525e-01
2	2R_8672131_SNP	8672131	1	A	C	0.006	1.232567e-01	1.842684e-01	1.000000e-05	1.884845e-01	5.044899e-01	5.045338e-01	5.060469e-01
2	2R_8672133_SNP	8672133	8	T	C	0.244	3.989677e-02	3.378248e-02	1.510045e-01	4.573524e-01	2.392961e-01	2.304524e-01	2.361861e-01
2	2R_8672302_SNP	8672302	8	G	A	0.494	3.872023e-02	2.893377e-02	1.000000e-05	1.000000e-05	1.826496e-01	1.821089e-01	1.922588e-01
2	2R_8672303_SNP	8672303	9	G	C	0.440	-4.257407e-02	2.920271e-02	1.000000e-05	1.000000e-05	1.467627e-01	1.458665e-01	1.539788e-01
2	2R_8672307_SNP	8672307	0	A	C	0.006	3.419661e-02	1.844942e-01	1.000000e-05	2.133484e-01	8.531782e-01	8.583511e-01	8.587784e-01
2	2R_8672310_SNP	8672310	0	A	G	0.018	-1.534404e-01	1.065087e-01	1.000000e-05	1.000000e-05	1.515708e-01	1.507148e-01	1.567798e-01
2	2R_8672311_SNP	8672311	0	T	C	0.006	3.419661e-02	1.844942e-01	1.000000e-05	2.133484e-01	8.531782e-01	8.583511e-01	8.587784e-01
2	2R_8672327_SNP	8672327	0	T	A	0.006	-1.617482e-01	1.840857e-01	1.000000e-05	2.388175e-01	3.808573e-01	3.765799e-01	3.784237e-01
2	2R_8672343_SNP	8672343	10	G	A	0.430	-2.099922e-02	2.951365e-02	1.000000e-05	1.000000e-05	4.777678e-01	4.843077e-01	4.959420e-01
2	2R_8672349_SNP	8672349	0	G	A	0.054	-7.146915e-03	6.303029e-02	1.000000e-05	2.132670e-01	9.098595e-01	9.197511e-01	9.202428e-01
2	2R_8672361_SNP	8672361	9	A	T	0.453	1.381831e-02	2.928957e-02	1.000000e-05	1.124741e-01	6.377014e-01	6.481695e-01	6.530480e-01
2	2R_8672362_SNP	8672362	7	A	G	0.081	6.601534e-02	5.297312e-02	3.366068e-02	3.362876e-01	2.144452e-01	2.079170e-01	2.113668e-01
2	2R_8672370_SNP	8672370	7	G	A	0.398	-5.423878e-02	2.932506e-02	1.000000e-05	1.000000e-05	6.615345e-02	6.501798e-02	7.170275e-02
2	2R_8672387_SNP	8672387	0	A	C	0.006	1.228927e-01	1.842666e-01	1.000000e-05	1.882407e-01	5.057437e-01	5.058249e-01	5.073376e-01
2	2R_8672416_SNP	8672416	3	C	T	0.067	-5.464280e-02	5.725697e-02	1.000000e-05	2.294452e-01	3.412976e-01	3.374894e-01	3.395434e-01
2	2R_8672444_SNP	8672444	10	G	C	0.481	-5.514615e-02	2.897740e-02	1.000000e-05	1.000000e-05	5.876171e-02	5.765810e-02	6.447902e-02
2	2R_8672451_SNP	8672451	1	T	C	0.066	-3.835027e-02	5.731204e-02	1.000000e-05	7.126166e-02	5.043303e-01	5.108221e-01	5.168354e-01
2	2R_8672474_SNP	8672474	4	A	G	0.012	-1.169979e-01	1.304742e-01	4.095529e-02	4.064095e-01	3.711709e-01	3.570584e-01	3.621205e-01
2	2R_8672485_SNP	8672485	14	T	G	0.325	-1.575239e-02	3.163486e-02	1.000000e-05	1.423690e-01	6.191824e-01	6.263971e-01	6.292406e-01
2	2R_8672499_SNP	8672499	3	C	T	0.048	-1.244570e-01	6.597393e-02	1.000000e-05	1.000000e-05	6.097960e-02	5.986514e-02	6.529400e-02
2	2R_8672502_SNP	8672502	4	T	C	0.043	-3.451998e-03	7.106426e-02	1.000000e-05	2.294053e-01	9.613158e-01	9.602722e-01	9.603331e-01
2	2R_8672526_SNP	8672526	0	A	C	0.054	-7.146915e-03	6.303029e-02	1.000000e-05	2.132670e-01	9.098595e-01	9.197511e-01	9.202428e-01
2	2R_8672538_SNP	8672538	2	T	C	0.036	-7.601921e-02	7.627005e-02	1.000000e-05	2.423217e-02	3.203554e-01	3.221365e-01	3.284290e-01
2	2R_8672571_SNP	8672571	0	A	G	0.012	-3.701038e-02	1.308315e-01	1.000000e-05	2.058692e-01	7.776167e-01	7.820169e-01	7.826640e-01
2	2R_8672574_SNP	8672574	2	C	A	0.054	-3.586566e-02	6.299277e-02	1.000000e-05	1.954273e-01	5.698805e-01	5.704853e-01	5.716939e-01
2	2R_8672578_SNP	8672578	0	T	G	0.030	6.416696e-02	8.404221e-02	1.141639e-01	2.694260e-01	4.462438e-01	4.410954e-01	4.428347e-01
2	2R_8672586_SNP	8672586	9	A	G	0.145	-6.381267e-02	4.117918e-02	1.000000e-05	5.913272e-02	1.231338e-01	1.219433e-01	1.261557e-01
2	2R_8672600_SNP	8672600	11	A	T	0.064	-4.975142e-02	5.999636e-02	1.000000e-05	1.972923e-01	4.081590e-01	4.064666e-01	4.082706e-01
2	2R_8672617_SNP	8672617	3	T	C	0.158	3.031525e-02	3.929969e-02	9.596388e-02	3.807795e-01	4.415745e-01	4.291293e-01	4.337603e-01
2	2R_8672634_SNP	8672634	0	T	G	0.012	1.546795e-01	1.304184e-01	1.067014e-01	4.091985e-01	2.373074e-01	2.290187e-01	2.336353e-01
2	2R_8672663_SNP	8672663	1	T	C	0.048	-8.462168e-02	6.633266e-02	1.000000e-05	2.120891e-01	2.038380e-01	2.007847e-01	2.036795e-01
2	2R_8672681_SNP	8672681	15	T	C	0.255	-3.173891e-02	3.403751e-02	1.000000e-05	1.166615e-01	3.524487e-01	3.534006e-01	3.567334e-01
2	2R_8672693_SNP	8672693	26	G	A	0.007	3.045083e-02	1.845994e-01	1.000000e-05	2.164321e-01	8.691791e-01	8.739210e-01	8.742657e-01
2	2R_8672703_SNP	8672703	2	C	T	0.006	6.794220e-02	1.844445e-01	1.000000e-05	2.197045e-01	7.130733e-01	7.126637e-01	7.132209e-01
2	2R_8672713_SNP	8672713	2	T	A	0.006	7.893376e-03	1.845189e-01	1.000000e-05	2.308271e-01	9.659298e-01	9.621185e-01	9.621877e-01
2	2R_8672721_SNP	8672721	1	A	G	0.012	-1.042318e-01	1.308766e-01	6.396924e-02	3.088035e-01	4.269300e-01	4.188894e-01	4.213334e-01
2	2R_8672776_SNP	8672776	0	G	C	0.018	1.395364e-01	1.066239e-01	1.000000e-05	1.000000e-05	1.924522e-01	1.920296e-01	1.993992e-01
2	2R_8672780_SNP	8672780	0	T	C	0.036	-1.295677e-01	7.581684e-02	1.000000e-05	1.000000e-05	8.932788e-02	8.816280e-02	9.706234e-02
2	2R_8672801_INS	8672801	5	GTG	G	0.117	-3.895228e-02	4.480024e-02	1.000000e-05	1.288971e-01	3.858479e-01	3.868684e-01	3.899709e-01
2	2R_8672809_SNP	8672809	12	C	G	0.500	1.803904e-02	2.942442e-02	1.000000e-05	1.376339e-01	5.406732e-01	5.453282e-01	5.481439e-01
2	2R_8672821_INS	8672821	14	CT	C	0.175	5.042055e-02	3.884920e-02	1.257562e-01	4.173904e-01	1.961383e-01	1.890883e-01	1.937065e-01
2	2R_8672822_SNP	8672822	15	T	C	0.144	-2.108710e-02	4.235512e-02	1.000000e-05	1.979303e-01	6.192386e-01	6.204592e-01	6.215048e-01
2	2R_8672839_SNP	8672839	1	A	G	0.006	1.223890e-01	1.842719e-01	1.000000e-05	1.884994e-01	5.074991e-01	5.075876e-01	5.090908e-01
2	2R_8672857_SNP	8672857	1	T	G	0.030	6.414715e-02	8.404973e-02	1.140321e-01	2.691775e-01	4.464246e-01	4.412858e-01	4.430213e-01
2	2R_8672858_SNP	8672858	0	T	G	0.030	6.416696e-02	8.404221e-02	1.141639e-01	2.694260e-01	4.462438e-01	4.410954e-01	4.428347e-01
2	2R_8672893_SNP	8672893	4	G	C	0.500	3.066508e-02	2.863149e-02	1.000000e-05	1.000000e-05	2.857122e-01	2.868156e-01	2.958955e-01
2	2R_8672894_SNP	8672894	3	G	A	0.067	7.111087e-03	5.741118e-02	1.000000e-05	2.415916e-01	9.015741e-01	8.934839e-01	8.938295e-01
2	2R_8672900_SNP	8672900	1	T	C	0.006	3.447556e-01	1.825661e-01	1.000000e-05	2.252927e-01	6.071830e-02	5.882165e-02	6.192484e-02
2	2R_8672908_SNP	8672908	0	T	G	0.006	3.419661e-02	1.844942e-01	1.000000e-05	2.133484e-01	8.531782e-01	8.583511e-01	8.587784e-01
2	2R_8672921_SNP	8672921	5	T	G	0.196	-4.758570e-02	3.608708e-02	1.000000e-05	1.000000e-05	1.891074e-01	1.886435e-01	1.984093e-01
2	2R_8672929_SNP	8672929	6	T	G	0.198	-4.039825e-02	3.616730e-02	1.000000e-05	1.000000e-05	2.656158e-01	2.663315e-01	2.755227e-01
2	2R_8672976_SNP	8672976	2	T	G	0.127	-1.006947e-01	4.223581e-02	1.000000e-05	1.000000e-05	1.824931e-02	1.761803e-02	2.044640e-02
2	2R_8672985_SNP	8672985	0	T	C	0.054	-7.146915e-03	6.303029e-02	1.000000e-05	2.132670e-01	9.098595e-01	9.197511e-01	9.202428e-01
2	2R_8673031_SNP	8673031	2	G	A	0.084	6.328967e-02	5.116673e-02	4.881631e-02	3.434389e-01	2.178600e-01	2.112914e-01	2.148087e-01
2	2R_8673045_SNP	8673045	0	T	C	0.012	1.316181e-02	1.308590e-01	1.000000e-05	2.361439e-01	9.200052e-01	9.141535e-01	9.143587e-01
2	2R_8673055_SNP	8673055	9	A	C	0.289	2.684758e-02	3.210694e-02	1.000000e-05	2.339047e-01	4.042488e-01	4.003893e-01	4.020963e-01
2	2R_8673058_SNP	8673058	1	T	C	0.036	1.280656e-01	7.584076e-02	1.000000e-05	1.000000e-05	9.317146e-02	9.201042e-02	9.737729e-02
2	2R_8673109_SNP	8673109	3	G	C	0.115	-7.485040e-02	4.448857e-02	1.000000e-05	1.000000e-05	9.435898e-02	9.319966e-02	1.004618e-01
2	2R_8673118_SNP	8673118	0	A	C	0.012	1.546795e-01	1.304184e-01	1.067014e-01	4.091985e-01	2.373074e-01	2.290187e-01	2.336353e-01
2	2R_8673131_SNP	8673131	0	T	A	0.006	-1.617482e-01	1.840857e-01	1.000000e-05	2.388175e-01	3.808573e-01	3.765799e-01	3.784237e-01
2	2R_8673138_SNP	8673138	4	A	C	0.049	-5.800798e-03	6.668621e-02	1.000000e-05	2.163531e-01	9.307871e-01	9.421683e-01	9.425854e-01
2	2R_8673143_SNP	8673143	0	A	G	0.006	-1.410105e-01	1.841884e-01	1.000000e-05	2.722141e-01	4.450149e-01	4.383893e-01	4.401640e-01
2	2R_8673147_SNP	8673147	11	A	G	0.166	-6.236805e-02	3.919875e-02	1.000000e-05	1.000000e-05	1.134958e-01	1.123923e-01	1.200651e-01
2	2R_8673167_SNP	8673167	1	G	A	0.024	-1.902984e-02	9.309171e-02	1.000000e-05	2.234040e-01	8.382755e-01	8.389412e-01	8.392221e-01
2	2R_8673176_SNP	8673176	2	T	C	0.181	-7.190419e-02	3.668487e-02	1.000000e-05	1.000000e-05	5.166404e-02	5.060320e-02	5.519579e-02
2	2R_8673182_SNP	8673182	0	G	A	0.012	1.546795e-01	1.304184e-01	1.067014e-01	4.091985e-01	2.373074e-01	2.290187e-01	2.336353e-01
2	2R_8673223_SNP	8673223	1	G	C	0.006	-1.070204e-01	1.843295e-01	1.000000e-05	2.053928e-01	5.623022e-01	5.617165e-01	5.628229e-01
2	2R_8673228_SNP	8673228	3	T	C	0.170	-7.479481e-02	3.770923e-02	1.000000e-05	1.000000e-05	4.896497e-02	4.792385e-02	5.248087e-02
2	2R_8673248_SNP	8673248	0	T	C	0.024	-7.763513e-02	9.290142e-02	1.000000e-05	1.729237e-01	4.045406e-01	4.041702e-01	4.062632e-01
2	2R_8673278_SNP	8673278	11	C	T	0.344	-5.676961e-02	3.059194e-02	1.000000e-05	2.864171e-01	6.526861e-02	6.289240e-02	6.607549e-02
2	2R_8673349_SNP	8673349	7	C	G	0.199	3.765191e-02	3.623407e-02	2.853359e-02	2.861046e-01	3.002554e-01	2.941971e-01	2.967823e-01
2	2R_8673452_SNP	8673452	13	A	G	0.252	-5.714170e-02	3.376141e-02	1.000000e-05	1.000000e-05	9.242378e-02	9.126178e-02	9.693130e-02
2	2R_8673463_SNP	8673463	11	G	T	0.255	-5.665391e-02	3.340628e-02	1.000000e-05	1.000000e-05	9.177833e-02	9.061556e-02	9.637153e-02
2	2R_8673491_SNP	8673491	14	C	A	0.227	-5.271470e-02	3.513659e-02	1.000000e-05	2.287589e-02	1.354416e-01	1.344400e-01	1.391305e-01
2	2R_8673543_SNP	8673543	8	A	G	0.013	-9.791323e-04	1.309024e-01	1.000000e-05	2.287423e-01	9.940410e-01	9.970453e-01	9.970507e-01
2	2R_8673564_SNP	8673564	7	G	A	0.006	1.209915e-01	1.842982e-01	1.000000e-05	1.871408e-01	5.124125e-01	5.126822e-01	5.141911e-01
2	2R_8673575_SNP	8673575	14	A	G	0.169	2.332470e-02	3.953166e-02	1.000000e-05	2.363555e-01	5.559757e-01	5.520493e-01	5.530797e-01
2	2R_8673583_SNP	8673583	12	A	G	0.173	2.742845e-02	3.887466e-02	1.000000e-05	2.266293e-01	4.814500e-01	4.781947e-01	4.795188e-01
2	2R_8673585_SNP	8673585	7	A	G	0.006	1.267560e-01	1.842749e-01	1.000000e-05	1.886496e-01	4.924986e-01	4.924027e-01	4.939511e-01
2	2R_8673606_SNP	8673606	10	G	T	0.076	1.708011e-02	5.522906e-02	1.000000e-05	2.345462e-01	7.575120e-01	7.543171e-01	7.547593e-01
2	2R_8673614_SNP	8673614	17	A	G	0.325	6.170657e-03	3.197223e-02	1.000000e-05	2.000332e-01	8.471945e-01	8.570824e-01	8.580040e-01
2	2R_8673619_DEL	8673619	1	G	GG	0.006	1.074325e-02	1.845147e-01	1.000000e-05	2.231760e-01	9.536399e-01	9.642846e-01	9.644482e-01
2	2R_8673633_SNP	8673633	1	C	G	0.006	1.232567e-01	1.842684e-01	1.000000e-05	1.884845e-01	5.044899e-01	5.045338e-01	5.060469e-01
2	2R_8673634_INS	8673634	5	TTCAGCCGACTTTCAAAGCTAACGTAGT	T	0.061	-9.738105e-02	5.956775e-02	1.000000e-05	2.030873e-01	1.039870e-01	1.015105e-01	1.047923e-01
2	2R_8673635_INS	8673635	11	GCAGCCGACTTTCAAAGCTAACGTAGTG	G	0.153	2.691202e-02	4.075561e-02	1.234140e-02	2.720706e-01	5.099593e-01	5.027489e-01	5.042982e-01
2	2R_8673636_SNP	8673636	1	G	T	0.006	1.232567e-01	1.842684e-01	1.000000e-05	1.884845e-01	5.044899e-01	5.045338e-01	5.060469e-01
2	2R_8673653_SNP	8673653	0	C	A	0.006	1.228927e-01	1.842666e-01	1.000000e-05	1.882407e-01	5.057437e-01	5.058249e-01	5.073376e-01
2	2R_8673666_SNP	8673666	0	A	T	0.006	1.228927e-01	1.842666e-01	1.000000e-05	1.882407e-01	5.057437e-01	5.058249e-01	5.073376e-01
2	2R_8673667_INS	8673667	0	AT	A	0.006	1.228927e-01	1.842666e-01	1.000000e-05	1.882407e-01	5.057437e-01	5.058249e-01	5.073376e-01
2	2R_8673671_SNP	8673671	0	T	C	0.006	1.228927e-01	1.842666e-01	1.000000e-05	1.882407e-01	5.057437e-01	5.058249e-01	5.073376e-01
2	2R_8673681_DEL	8673681	9	A	TTT	0.214	3.088782e-02	3.550590e-02	1.561662e-02	3.131777e-01	3.855922e-01	3.770014e-01	3.796141e-01
2	2R_8673691_SNP	8673691	4	A	T	0.232	-2.001640e-02	3.401719e-02	1.536665e-02	3.025810e-01	5.570500e-01	5.461740e-01	5.483069e-01
2	2R_8673701_SNP	8673701	4	T	C	0.232	-2.001640e-02	3.401719e-02	1.536665e-02	3.025810e-01	5.570500e-01	5.461740e-01	5.483069e-01
2	2R_8673709_SNP	8673709	2	T	A	0.084	3.087967e-02	5.132471e-02	1.000000e-05	1.217602e-01	5.482259e-01	5.541657e-01	5.576728e-01
2	2R_8673725_DEL	8673725	1	A	AA	0.018	-5.684518e-02	1.070875e-01	1.000000e-05	2.295329e-01	5.962464e-01	5.934712e-01	5.943416e-01
2	2R_8673734_SNP	8673734	9	A	T	0.189	2.849936e-02	3.722279e-02	1.000000e-05	2.127444e-01	4.449761e-01	4.425774e-01	4.441064e-01
2	2R_8673738_SNP	8673738	8	T	G	0.194	5.133587e-02	3.658091e-02	1.000000e-05	1.381855e-01	1.623799e-01	1.606745e-01	1.641273e-01
2	2R_8673776_SNP	8673776	11	A	G	0.459	8.846596e-03	2.945693e-02	1.000000e-05	2.310535e-01	7.643065e-01	7.619828e-01	7.623957e-01
2	2R_8673783_SNP	8673783	0	C	T	0.036	6.103012e-02	7.663200e-02	6.331059e-02	2.310372e-01	4.269341e-01	4.232484e-01	4.248348e-01
2	2R_8673785_SNP	8673785	8	T	G	0.356	3.335527e-02	3.025878e-02	1.000000e-05	8.213173e-02	2.719124e-01	2.721388e-01	2.763090e-01
2	2R_8673787_DEL	8673787	2	C	AATTCA	0.024	4.799984e-03	9.395321e-02	1.065599e-01	2.288216e-01	9.593160e-01	9.590421e-01	9.591041e-01
2	2R_8673789_SNP	8673789	11	C	T	0.217	-5.212096e-02	3.541391e-02	1.000000e-05	4.120482e-02	1.429776e-01	1.419774e-01	1.465193e-01
2	2R_8673793_DEL	8673793	15	A	AA	0.412	5.114442e-03	3.021677e-02	1.000000e-05	2.234237e-01	8.657995e-01	8.670874e-01	8.673235e-01
2	2R_8673832_SNP	8673832	5	T	C	0.178	-2.348918e-02	3.763264e-02	1.000000e-05	2.030327e-01	5.333725e-01	5.326677e-01	5.338967e-01
2	2R_8673849_SNP	8673849	9	A	G	0.245	-6.764228e-02	3.349947e-02	1.000000e-05	4.585317e-02	4.507499e-02	4.404082e-02	4.731864e-02
2	2R_8673850_SNP	8673850	2	C	A	0.048	-2.768398e-03	6.666679e-02	1.000000e-05	2.243023e-01	9.669266e-01	9.787000e-01	9.788515e-01
2	2R_8673900_SNP	8673900	2	A	G	0.042	-9.727663e-02	7.064336e-02	1.000000e-05	8.881432e-02	1.703632e-01	1.692687e-01	1.732417e-01
2	2R_8673919_SNP	8673919	0	T	C	0.006	8.255390e-02	1.844020e-01	1.000000e-05	2.103280e-01	6.549646e-01	6.552455e-01	6.560297e-01
2	2R_8673934_SNP	8673934	2	G	C	0.024	-1.032619e-01	9.276472e-02	1.000000e-05	2.780919e-01	2.672493e-01	2.616083e-01	2.642955e-01
2	2R_8674008_SNP	8674008	3	G	A	0.024	-6.208204e-02	9.299252e-02	1.000000e-05	2.459198e-01	5.053144e-01	5.004171e-01	5.016951e-01
2	2R_8674099_SNP	8674099	0	A	C	0.006	-2.002815e-01	1.838573e-01	1.000000e-05	1.397394e-01	2.775869e-01	2.767092e-01	2.797827e-01
2	2R_8674117_DEL	8674117	4	T	TT	0.122	-6.286389e-02	4.362724e-02	1.000000e-05	2.330069e-01	1.514874e-01	1.482050e-01	1.513521e-01
2	2R_8674122_DEL	8674122	7	G	GCCAGTAGGGATGG	0.006	-1.536590e-01	1.841515e-01	1.000000e-05	2.670041e-01	4.052459e-01	3.990473e-01	4.009407e-01
2	2R_8674123_SNP	8674123	17	A	C	0.113	-3.106435e-02	4.730199e-02	1.000000e-05	2.404882e-01	5.122678e-01	5.076894e-01	5.089097e-01
2	2R_8674156_SNP	8674156	6	C	G	0.309	4.097192e-02	3.112720e-02	1.000000e-05	2.143679e-01	1.898968e-01	1.866455e-01	1.896154e-01
2	2R_8674277_SNP	8674277	0	A	G	0.024	-2.144416e-02	9.308174e-02	1.000000e-05	2.231127e-01	8.180803e-01	8.184628e-01	8.187810e-01
2	2R_8674291_SNP	8674291	1	C	T	0.048	-1.125740e-01	6.608190e-02	1.000000e-05	1.000000e-05	9.033594e-02	8.917169e-02	9.385726e-02
2	2R_8674311_DEL	8674311	0	A	AC	0.006	-7.523489e-02	1.844209e-01	1.000000e-05	2.195225e-01	6.838345e-01	6.829332e-01	6.835643e-01
2	2R_8674315_DEL	8674315	0	G	GGTA	0.006	-7.523489e-02	1.844209e-01	1.000000e-05	2.195225e-01	6.838345e-01	6.829332e-01	6.835643e-01
2	2R_8674319_SNP	8674319	11	G	T	0.408	-2.559929e-02	2.981173e-02	1.000000e-05	1.183073e-01	3.917451e-01	3.934039e-01	3.967155e-01
2	2R_8674327_INS	8674327	3	AAGGTAGA	A	0.006	1.650493e-01	1.840781e-01	1.000000e-05	1.699597e-01	3.712168e-01	3.707511e-01	3.729951e-01
2	2R_8674350_SNP	8674350	1	A	G	0.018	-7.862622e-02	1.070039e-01	1.592660e-03	3.097412e-01	4.634995e-01	4.528604e-01	4.552841e-01
2	2R_8674388_SNP	8674388	13	T	C	0.297	3.982119e-03	3.234336e-02	1.000000e-05	2.150981e-01	9.021609e-01	9.104015e-01	9.107944e-01
2	2R_8674399_INS	8674399	0	ACGGCACTT	G	0.006	-2.499073e-01	1.834909e-01	1.000000e-05	1.826488e-01	1.750559e-01	1.726965e-01	1.758270e-01
2	2R_8674405_INS	8674405	27	C	CTTCGGCAC	0.348	-1.738132e-02	3.250687e-02	1.000000e-05	1.532468e-01	5.935750e-01	5.987261e-01	6.010485e-01
2	2R_8674471_DEL	8674471	7	A	AA	0.043	-7.673844e-02	7.084438e-02	1.000000e-05	1.592907e-01	2.802917e-01	2.789228e-01	2.817268e-01
2	2R_8674499_SNP	8674499	1	A	G	0.018	-7.862622e-02	1.070039e-01	1.592660e-03	3.097412e-01	4.634995e-01	4.528604e-01	4.552841e-01
2	2R_8674535_SNP	8674535	9	C	T	0.233	-5.999465e-02	3.421077e-02	1.000000e-05	2.644973e-01	8.133145e-02	7.867129e-02	8.192288e-02
2	2R_8674537_SNP	8674537	0	A	C	0.018	-7.778513e-02	1.076545e-01	9.436643e-02	2.609184e-01	4.709766e-01	4.659853e-01	4.675280e-01
2	2R_8674612_DEL	8674612	0	G	GAACAAAG	0.006	1.228927e-01	1.842666e-01	1.000000e-05	1.882407e-01	5.057437e-01	5.058249e-01	5.073376e-01
2	2R_8674631_SNP	8674631	0	C	G	0.006	-2.499073e-01	1.834909e-01	1.000000e-05	1.826488e-01	1.750559e-01	1.726965e-01	1.758270e-01
2	2R_8674641_SNP	8674641	9	A	G	0.214	1.333351e-02	3.556860e-02	5.105640e-03	2.987500e-01	7.082374e-01	6.925945e-01	6.948495e-01
2	2R_8674642_SNP	8674642	1	T	C	0.018	-2.682650e-02	1.071581e-01	1.000000e-05	2.172816e-01	8.026300e-01	8.044508e-01	8.048549e-01
2	2R_8674754_SNP	8674754	0	A	G	0.006	-2.002815e-01	1.838573e-01	1.000000e-05	1.397394e-01	2.775869e-01	2.767092e-01	2.797827e-01
2	2R_8674760_INS	8674760	0	AT	G	0.006	-2.002815e-01	1.838573e-01	1.000000e-05	1.397394e-01	2.775869e-01	2.767092e-01	2.797827e-01
2	2R_8674768_SNP	8674768	1	G	A	0.006	-2.004232e-01	1.838597e-01	1.000000e-05	1.402020e-01	2.772544e-01	2.763611e-01	2.794290e-01
2	2R_8674787_SNP	8674787	0	T	C	0.012	1.781969e-01	1.301301e-01	1.000000e-05	1.269962e-01	1.727317e-01	1.712372e-01	1.747580e-01
2	2R_8674789_SNP	8674789	1	A	T	0.006	-1.334227e-01	1.842258e-01	1.000000e-05	2.707070e-01	4.699410e-01	4.629948e-01	4.646610e-01
2	2R_8674823_DEL	8674823	9	T	TGAATT	0.019	-1.111734e-03	1.072276e-01	1.000000e-05	2.293762e-01	9.917402e-01	9.889927e-01	9.890118e-01
2	2R_8674833_SNP	8674833	2	T	C	0.006	-2.007390e-01	1.838610e-01	1.000000e-05	1.399212e-01	2.765041e-01	2.756096e-01	2.786840e-01
2	2R_8674839_SNP	8674839	3	C	T	0.006	-1.338865e-01	1.842305e-01	1.000000e-05	2.711395e-01	4.684128e-01	4.614404e-01	4.631181e-01
2	2R_8674859_SNP	8674859	5	A	G	0.043	-6.876748e-02	7.087381e-02	1.000000e-05	2.011216e-01	3.333183e-01	3.309737e-01	3.331411e-01
2	2R_8674898_SNP	8674898	6	A	G	0.019	-1.228999e-02	1.072043e-01	1.000000e-05	2.281478e-01	9.088684e-01	9.086454e-01	9.087866e-01
2	2R_8674912_INS	8674912	14	AA	A	0.175	2.703847e-02	3.893937e-02	2.218533e-02	2.970027e-01	4.884186e-01	4.789743e-01	4.810695e-01
2	2R_8674919_SNP	8674919	3	A	G	0.030	-7.497765e-02	8.335744e-02	1.817251e-02	3.080666e-01	3.697044e-01	3.616032e-01	3.641811e-01
2	2R_8674927_SNP	8674927	6	G	A	0.272	1.612301e-02	3.247277e-02	4.174123e-03	2.843306e-01	6.201924e-01	6.097118e-01	6.113156e-01
2	2R_8674939_SNP	8674939	3	C	G	0.085	-1.694265e-02	5.137817e-02	1.000000e-05	2.255836e-01	7.419943e-01	7.406130e-01	7.410760e-01
2	2R_8674941_SNP	8674941	8	A	C	0.388	-1.719240e-03	2.985232e-02	1.000000e-05	2.317591e-01	9.541433e-01	9.503914e-01	9.504865e-01
2	2R_8675005_SNP	8675005	14	T	C	0.253	3.251814e-02	3.402036e-02	6.796964e-02	3.618605e-01	3.405413e-01	3.309148e-01	3.346438e-01
2	2R_8675032_SNP	8675032	10	A	C	0.367	-2.546368e-02	3.029869e-02	1.000000e-05	2.713347e-01	4.018808e-01	3.953888e-01	3.973425e-01
2	2R_8675074_SNP	8675074	9	A	G	0.057	3.957267e-02	6.306876e-02	2.933780e-02	3.466686e-01	5.312246e-01	5.171241e-01	5.206775e-01
2	2R_8675084_SNP	8675084	12	T	G	0.186	-1.850305e-02	3.783381e-02	1.000000e-05	2.056421e-01	6.254440e-01	6.254899e-01	6.264108e-01
2	2R_8675085_SNP	8675085	10	C	T	0.190	-2.732117e-02	3.725563e-02	1.000000e-05	1.769620e-01	4.643834e-01	4.644585e-01	4.662956e-01
2	2R_8675124_SNP	8675124	3	T	C	0.145	2.840057e-02	4.056185e-02	1.000000e-05	2.124661e-01	4.847955e-01	4.824871e-01	4.838388e-01
2	2R_8675135_SNP	8675135	11	T	C	0.363	5.398328e-02	3.024232e-02	1.000000e-05	8.962582e-02	7.608342e-02	7.476119e-02	7.832450e-02
2	2R_8675137_SNP	8675137	0	T	C	0.036	-8.599024e-02	7.618909e-02	1.000000e-05	2.539547e-01	2.606772e-01	2.561946e-01	2.587841e-01
2	2R_8675139_SNP	8675139	6	A	C	0.080	-3.216869e-02	5.317133e-02	2.001671e-02	2.647980e-01	5.460047e-01	5.393207e-01	5.406505e-01
2	2R_8675155_SNP	8675155	3	G	T	0.036	-1.341015e-01	7.579533e-02	1.000000e-05	1.000000e-05	7.868712e-02	7.752349e-02	8.213587e-02
2	2R_8675159_SNP	8675159	11	T	G	0.414	8.062558e-02	2.914357e-02	1.000000e-05	1.000000e-05	6.308880e-03	6.000868e-03	7.783218e-03
2	2R_8675175_SNP	8675175	4	C	G	0.073	-1.126657e-02	5.515518e-02	1.000000e-05	2.402798e-01	8.383924e-01	8.331430e-01	8.335033e-01
2	2R_8675176_SNP	8675176	4	G	C	0.073	-1.126657e-02	5.515518e-02	1.000000e-05	2.402798e-01	8.383924e-01	8.331430e-01	8.335033e-01
2	2R_8675189_SNP	8675189	7	A	G	0.193	-4.487429e-02	3.663122e-02	3.796635e-02	2.875119e-01	2.222999e-01	2.170169e-01	2.200065e-01
2	2R_8675216_SNP	8675216	1	C	T	0.024	-2.108100e-02	9.308904e-02	1.000000e-05	2.229788e-01	8.211218e-01	8.215996e-01	8.219133e-01
2	2R_8675243_SNP	8675243	1	A	G	0.030	8.790859e-02	8.325173e-02	1.000000e-05	1.000000e-05	2.925313e-01	2.937734e-01	3.038143e-01
2	2R_8675269_SNP	8675269	4	C	T	0.061	3.431094e-02	5.997869e-02	2.170740e-02	3.365299e-01	5.680605e-01	5.532964e-01	5.566195e-01
2	2R_8675272_SNP	8675272	5	A	C	0.049	5.023555e-02	6.658977e-02	1.082330e-01	4.560680e-01	4.516759e-01	4.342053e-01	4.421979e-01
2	2R_8675303_SNP	8675303	1	A	C	0.018	-1.126803e-01	1.068209e-01	1.000000e-05	2.583121e-01	2.930255e-01	2.879205e-01	2.903435e-01
2	2R_8675318_SNP	8675318	11	A	G	0.414	-1.007216e-02	2.979759e-02	1.000000e-05	2.530025e-01	7.357756e-01	7.285642e-01	7.292890e-01
2	2R_8675338_SNP	8675338	1	A	C	0.006	-7.467037e-02	1.844256e-01	1.000000e-05	2.194336e-01	6.860864e-01	6.852264e-01	6.858523e-01
2	2R_8675341_SNP	8675341	12	C	T	0.455	-1.922645e-04	2.957705e-02	1.000000e-05	2.293710e-01	9.948212e-01	9.965818e-01	9.965950e-01
2	2R_8675363_SNP	8675363	3	A	C	0.036	-1.326079e-01	7.581115e-02	1.000000e-05	1.000000e-05	8.210688e-02	8.094067e-02	8.553651e-02
2	2R_8675470_SNP	8675470	12	C	A	0.071	4.796433e-02	5.741192e-02	1.000000e-05	1.415757e-01	4.046697e-01	4.057059e-01	4.084005e-01
2	2R_8675485_DEL	8675485	16	AA	A	0.224	-5.534283e-03	3.580480e-02	1.000000e-05	2.421229e-01	8.773495e-01	8.703460e-01	8.707093e-01
2	2R_8675543_SNP	8675543	16	A	T	0.316	-1.183915e-02	3.208764e-02	1.000000e-05	1.818934e-01	7.126255e-01	7.189755e-01	7.203618e-01
2	2R_8675551_SNP	8675551	10	C	G	0.481	4.282045e-02	2.910264e-02	1.000000e-05	1.408614e-01	1.430871e-01	1.412965e-01	1.447688e-01
2	2R_8675581_SNP	8675581	0	T	C	0.024	-2.144416e-02	9.308174e-02	1.000000e-05	2.231127e-01	8.180803e-01	8.184628e-01	8.187810e-01
2	2R_8675593_SNP	8675593	3	T	C	0.061	3.490543e-02	5.996514e-02	2.337857e-02	3.387041e-01	5.612922e-01	5.465679e-01	5.499534e-01
2	2R_8675621_SNP	8675621	1	A	G	0.018	2.555382e-01	1.053272e-01	1.000000e-05	1.000000e-05	1.633137e-02	1.574207e-02	1.808928e-02
2	2R_8675623_SNP	8675623	4	G	C	0.146	1.174781e-02	4.063256e-02	1.000000e-05	2.379276e-01	7.728481e-01	7.686033e-01	7.690404e-01
2	2R_8675639_SNP	8675639	0	A	G	0.024	-2.144416e-02	9.308174e-02	1.000000e-05	2.231127e-01	8.180803e-01	8.184628e-01	8.187810e-01
2	2R_8675643_SNP	8675643	2	A	G	0.042	-1.380882e-01	7.023262e-02	1.000000e-05	1.000000e-05	5.094844e-02	4.989264e-02	5.371137e-02
2	2R_8675653_SNP	8675653	14	G	T	0.422	-2.152049e-02	2.996860e-02	1.000000e-05	8.378816e-02	4.737042e-01	4.787150e-01	4.837119e-01
2	2R_8675661_SNP	8675661	28	T	A	0.279	-2.004674e-02	3.464693e-02	1.000000e-05	8.085158e-02	5.636429e-01	5.722572e-01	5.783979e-01
2	2R_8675675_INS	8675675	18	C	CTGGAGGAGC	0.440	-1.003817e-02	3.024971e-02	1.000000e-05	1.779351e-01	7.404260e-01	7.487427e-01	7.503604e-01
2	2R_8675694_SNP	8675694	15	C	T	0.405	-1.797255e-02	3.026213e-02	1.000000e-05	1.044078e-01	5.533904e-01	5.604337e-01	5.649397e-01
2	2R_8675710_SNP	8675710	0	T	A	0.012	-1.411739e-01	1.304035e-01	1.000000e-05	1.313591e-01	2.805590e-01	2.799254e-01	2.831212e-01
2	2R_8675744_DEL	8675744	10	T	TAT	0.449	-1.775107e-02	2.938964e-02	1.000000e-05	8.479254e-02	5.466745e-01	5.543597e-01	5.600370e-01
2	2R_8675756_SNP	8675756	10	T	C	0.449	-1.775107e-02	2.938964e-02	1.000000e-05	8.479254e-02	5.466745e-01	5.543597e-01	5.600370e-01
2	2R_8675757_SNP	8675757	4	T	C	0.012	-2.733481e-02	1.308650e-01	1.000000e-05	2.256973e-01	8.347997e-01	8.345119e-01	8.347859e-01
2	2R_8675762_SNP	8675762	8	A	G	0.181	-3.651706e-02	3.764690e-02	1.000000e-05	1.000000e-05	3.334634e-01	3.356153e-01	3.464402e-01
2	2R_8675775_SNP	8675775	4	G	C	0.055	-5.290343e-03	6.307494e-02	1.000000e-05	2.197706e-01	9.332577e-01	9.415248e-01	9.417859e-01
2	2R_8675784_SNP	8675784	12	C	T	0.455	-8.188611e-03	2.957023e-02	1.000000e-05	1.781151e-01	7.821854e-01	7.930625e-01	7.948648e-01
2	2R_8675802_SNP	8675802	5	C	T	0.098	-3.002362e-02	4.837300e-02	1.000000e-05	8.075924e-02	5.356687e-01	5.430100e-01	5.489599e-01
2	2R_8675853_SNP	8675853	2	G	T	0.036	-1.324427e-01	7.580412e-02	1.000000e-05	1.000000e-05	8.245707e-02	8.129072e-02	8.590862e-02
2	2R_8675860_SNP	8675860	6	A	C	0.037	-1.336658e-01	7.582696e-02	1.000000e-05	1.000000e-05	7.977884e-02	7.861417e-02	8.336734e-02
2	2R_8675924_SNP	8675924	8	T	A	0.475	1.629414e-03	2.912331e-02	1.000000e-05	2.315870e-01	9.554499e-01	9.521397e-01	9.522304e-01
2	2R_8675955_SNP	8675955	0	T	C	0.006	1.228927e-01	1.842666e-01	1.000000e-05	1.882407e-01	5.057437e-01	5.058249e-01	5.073376e-01
2	2R_8675962_INS	8675962	7	CGTC	C	0.075	-2.115675e-02	5.517828e-02	1.000000e-05	2.563194e-01	7.018951e-01	6.945248e-01	6.953628e-01
2	2R_8676003_SNP	8676003	10	A	G	0.291	1.167717e-03	3.221589e-02	1.000000e-05	2.272223e-01	9.711293e-01	9.743728e-01	9.744247e-01
2	2R_8676004_SNP	8676004	3	G	T	0.036	-1.325555e-01	7.581171e-02	1.000000e-05	1.000000e-05	8.222905e-02	8.106279e-02	8.568996e-02
2	2R_8676007_SNP	8676007	10	T	C	0.323	3.847065e-02	3.116004e-02	1.000000e-05	6.366836e-02	2.187187e-01	2.184017e-01	2.226943e-01
2	2R_8676020_SNP	8676020	1	C	T	0.024	-5.024510e-02	9.302172e-02	1.000000e-05	2.489002e-01	5.898218e-01	5.834842e-01	5.844897e-01
2	2R_8676032_SNP	8676032	10	G	T	0.411	2.126555e-02	2.969558e-02	1.000000e-05	1.175637e-01	4.749246e-01	4.788256e-01	4.821653e-01
2	2R_8676034_SNP	8676034	1	T	G	0.006	1.450707e-02	1.845132e-01	1.000000e-05	2.350543e-01	9.374268e-01	9.319104e-01	9.320809e-01
2	2R_8676037_SNP	8676037	0	A	T	0.012	-1.041461e-01	1.308736e-01	6.422785e-02	3.090040e-01	4.272986e-01	4.192447e-01	4.216922e-01
2	2R_8676050_INS	8676050	1	ATA	A	0.030	-7.501442e-02	8.334215e-02	1.902194e-02	3.091509e-01	3.693828e-01	3.612321e-01	3.638291e-01
2	2R_8676051_INS	8676051	27	CAC	C	0.340	-1.274100e-02	3.267984e-02	1.000000e-05	1.589217e-01	6.971300e-01	7.062317e-01	7.086056e-01
2	2R_8676109_SNP	8676109	0	A	G	0.006	1.228927e-01	1.842666e-01	1.000000e-05	1.882407e-01	5.057437e-01	5.058249e-01	5.073376e-01
2	2R_8676171_SNP	8676171	4	C	A	0.098	-5.809707e-02	4.820258e-02	1.000000e-05	7.783934e-02	2.298149e-01	2.294772e-01	2.336651e-01
2	2R_8676187_SNP	8676187	15	T	A	0.216	3.775496e-02	3.607829e-02	8.478918e-02	3.712606e-01	2.968640e-01	2.880356e-01	2.919851e-01
2	2R_8676198_SNP	8676198	1	C	T	0.030	-7.137685e-02	8.334698e-02	1.000000e-05	1.823863e-01	3.930211e-01	3.919700e-01	3.939915e-01
2	2R_8676233_SNP	8676233	1	T	A	0.024	7.879768e-03	9.310143e-02	1.000000e-05	2.261314e-01	9.326525e-01	9.345136e-01	9.346274e-01
2	2R_8676247_SNP	8676247	10	T	A	0.348	4.019869e-02	3.056390e-02	1.000000e-05	1.748550e-01	1.902450e-01	1.881860e-01	1.912720e-01
2	2R_8676270_SNP	8676270	0	A	G	0.006	1.877911e-01	1.839367e-01	1.000000e-05	1.481351e-01	3.087613e-01	3.080656e-01	3.108934e-01
2	2R_8676287_SNP	8676287	0	A	G	0.024	-2.144416e-02	9.308174e-02	1.000000e-05	2.231127e-01	8.180803e-01	8.184628e-01	8.187810e-01
2	2R_8676323_SNP	8676323	1	T	C	0.006	1.644035e-01	1.840748e-01	1.000000e-05	1.677801e-01	3.730782e-01	3.727247e-01	3.749900e-01
2	2R_8676329_SNP	8676329	12	T	C	0.327	2.850600e-03	3.139808e-02	1.000000e-05	2.514132e-01	9.277697e-01	9.112629e-01	9.120763e-01
2	2R_8676330_DEL	8676330	18	C	CTCC	0.333	1.335416e-03	3.186321e-02	1.000000e-05	2.384685e-01	9.666201e-01	9.534863e-01	9.537933e-01
2	2R_8676337_SNP	8676337	5	T	C	0.221	-1.556740e-02	3.471435e-02	1.000000e-05	1.472195e-01	6.544186e-01	6.626999e-01	6.654798e-01
2	2R_8676356_SNP	8676356	11	T	A	0.452	3.946961e-02	2.933919e-02	1.000000e-05	4.238840e-03	1.803676e-01	1.797996e-01	1.851831e-01
2	2R_8676384_SNP	8676384	1	C	A	0.006	-1.613943e-01	1.840909e-01	1.000000e-05	2.382673e-01	3.819111e-01	3.776650e-01	3.795016e-01
2	2R_8676392_SNP	8676392	6	G	C	0.432	-1.236256e-02	2.916157e-02	1.000000e-05	2.545297e-01	6.721634e-01	6.660689e-01	6.669200e-01
2	2R_8676397_SNP	8676397	2	C	G	0.030	-1.274445e-01	8.294442e-02	1.370317e-01	5.148440e-01	1.263184e-01	1.201775e-01	1.253585e-01
2	2R_8676398_SNP	8676398	0	A	G	0.042	-6.828040e-02	7.082910e-02	1.000000e-05	2.169536e-01	3.364401e-01	3.333185e-01	3.354110e-01
2	2R_8676432_SNP	8676432	1	T	G	0.018	2.544441e-01	1.057327e-01	4.834117e-01	9.376694e-01	1.720477e-02	1.614761e-02	1.951084e-02
2	2R_8676461_SNP	8676461	8	C	T	0.150	-2.904035e-02	4.066775e-02	1.000000e-05	1.000000e-05	4.761757e-01	4.826553e-01	4.962797e-01
2	2R_8676485_SNP	8676485	0	T	C	0.006	-1.617482e-01	1.840857e-01	1.000000e-05	2.388175e-01	3.808573e-01	3.765799e-01	3.784237e-01
2	2R_8676532_SNP	8676532	2	T	C	0.006	-1.627645e-01	1.840870e-01	1.000000e-05	2.418320e-01	3.778825e-01	3.734284e-01	3.752974e-01
2	2R_8676552_SNP	8676552	1	T	A	0.006	1.644035e-01	1.840748e-01	1.000000e-05	1.677801e-01	3.730782e-01	3.727247e-01	3.749900e-01
2	2R_8676587_SNP	8676587	2	T	G	0.084	-1.425672e-02	5.136872e-02	1.000000e-05	2.371559e-01	7.817131e-01	7.780756e-01	7.784873e-01
2	2R_8676596_SNP	8676596	3	T	A	0.097	4.398711e-02	4.827661e-02	1.000000e-05	9.576812e-02	3.635390e-01	3.652638e-01	3.691881e-01
2	2R_8676641_SNP	8676641	7	A	C	0.143	-9.089818e-02	4.082738e-02	1.000000e-05	1.219548e-01	2.733308e-02	2.643359e-02	2.900143e-02
2	2R_8676690_SNP	8676690	3	G	C	0.006	-5.316592e-02	1.844771e-01	1.000000e-05	2.113249e-01	7.735548e-01	7.760554e-01	7.765961e-01
2	2R_8676693_SNP	8676693	16	G	C	0.349	-2.223819e-02	3.126343e-02	1.000000e-05	1.728836e-01	4.778865e-01	4.784880e-01	4.803580e-01
2	2R_8676788_INS	8676788	4	GTATATG	A	0.055	-1.030913e-01	6.256673e-02	1.000000e-05	1.000000e-05	1.013056e-01	1.001605e-01	1.083866e-01
2	2R_8676794_SNP	8676794	0	C	A	0.006	8.255390e-02	1.844020e-01	1.000000e-05	2.103280e-01	6.549646e-01	6.552455e-01	6.560297e-01
2	2R_8676797_SNP	8676797	0	T	A	0.006	1.228927e-01	1.842666e-01	1.000000e-05	1.882407e-01	5.057437e-01	5.058249e-01	5.073376e-01
2	2R_8676798_SNP	8676798	0	A	C	0.006	8.255390e-02	1.844020e-01	1.000000e-05	2.103280e-01	6.549646e-01	6.552455e-01	6.560297e-01
2	2R_8685255_SNP	8685255	8	A	T	0.125	-4.415539e-02	4.384190e-02	1.000000e-05	1.906397e-01	3.153284e-01	3.132321e-01	3.155651e-01
2	2R_8685262_SNP	8685262	2	A	G	0.018	-1.074151e-01	1.068595e-01	1.000000e-05	2.075728e-01	3.162637e-01	3.134312e-01	3.156699e-01
2	2R_8685290_DEL	8685290	21	A	AA	0.456	-4.542155e-02	3.029806e-02	1.354312e-01	4.299258e-01	1.357323e-01	1.302350e-01	1.347157e-01
2	2R_8685443_SNP	8685443	0	G	A	0.006	-1.389838e-01	1.841977e-01	1.000000e-05	1.159546e-01	4.515965e-01	4.547550e-01	4.582290e-01
2	2R_8685505_SNP	8685505	0	A	T	0.006	-9.194314e-02	1.843753e-01	1.000000e-05	1.621967e-01	6.186693e-01	6.238513e-01	6.258645e-01
2	2R_8685507_DEL	8685507	22	T	TT	0.116	-2.425443e-02	4.742928e-02	1.000000e-05	2.353459e-01	6.097638e-01	6.063506e-01	6.071887e-01
2	2R_8685511_SNP	8685511	5	T	C	0.037	-1.353989e-01	7.579932e-02	1.000000e-05	1.000000e-05	7.587894e-02	7.471900e-02	7.909694e-02
2	2R_8685524_SNP	8685524	11	C	A	0.376	2.925419e-02	3.033239e-02	2.340208e-01	5.450071e-01	3.362214e-01	3.241440e-01	3.349906e-01
2	2R_8685540_SNP	8685540	10	G	A	0.386	4.044091e-02	3.003858e-02	3.012376e-01	6.081600e-01	1.800416e-01	1.732353e-01	1.822533e-01
2	2R_8685546_SNP	8685546	11	A	G	0.414	2.395584e-02	2.980402e-02	1.546125e-01	4.576115e-01	4.226742e-01	4.080890e-01	4.161906e-01
2	2R_8685573_SNP	8685573	1	A	G	0.024	-8.497305e-02	9.286955e-02	1.000000e-05	1.272274e-01	3.615334e-01	3.622572e-01	3.653721e-01
2	2R_8685600_SNP	8685600	10	G	A	0.222	3.756035e-02	3.512225e-02	1.000000e-05	1.917697e-02	2.864341e-01	2.875169e-01	2.936298e-01
2	2R_8685641_SNP	8685641	10	C	T	0.082	-2.622407e-02	5.322145e-02	1.000000e-05	2.450125e-01	6.228511e-01	6.179619e-01	6.188216e-01
2	2R_8685673_SNP	8685673	6	G	A	0.031	-1.122789e-01	8.311508e-02	1.000000e-05	4.452647e-02	1.785708e-01	1.778745e-01	1.825454e-01
2	2R_8685684_SNP	8685684	7	A	G	0.099	-1.750936e-02	4.844281e-02	1.000000e-05	2.265410e-01	7.182272e-01	7.166414e-01	7.171584e-01
2	2R_8685700_SNP	8685700	4	G	T	0.043	-9.429887e-02	7.068687e-02	1.000000e-05	7.674060e-02	1.840191e-01	1.831603e-01	1.873052e-01
2	2R_8685710_SNP	8685710	12	G	T	0.083	-2.357940e-02	5.325956e-02	1.000000e-05	2.339928e-01	6.585403e-01	6.553903e-01	6.560752e-01
2	2R_8685719_SNP	8685719	8	C	T	0.069	-3.268681e-02	5.742200e-02	1.000000e-05	2.173905e-01	5.699638e-01	5.683632e-01	5.693513e-01
2	2R_8685751_SNP	8685751	4	C	A	0.018	2.575954e-01	1.053153e-01	1.000000e-05	1.000000e-05	1.549107e-02	1.492110e-02	1.721569e-02
2	2R_8685780_SNP	8685780	7	C	G	0.087	8.557741e-02	5.102377e-02	1.000000e-05	1.000000e-05	9.538407e-02	9.422640e-02	1.016449e-01
2	2R_8685796_SNP	8685796	11	T	G	0.420	-3.496965e-02	2.961915e-02	1.000000e-05	1.000000e-05	2.394335e-01	2.396918e-01	2.516224e-01
2	2R_8685819_SNP	8685819	17	G	T	0.338	4.733128e-03	3.165231e-02	1.000000e-05	2.236377e-01	8.813130e-01	8.836883e-01	8.838976e-01
2	2R_8685825_SNP	8685825	13	G	C	0.374	9.790484e-03	3.052550e-02	1.000000e-05	1.962152e-01	7.488174e-01	7.542998e-01	7.552166e-01
2	2R_8685826_SNP	8685826	16	G	T	0.368	-2.819597e-03	3.093232e-02	1.000000e-05	2.373388e-01	9.274803e-01	9.199912e-01	9.202211e-01
2	2R_8685836_SNP	8685836	7	A	G	0.075	8.989987e-02	5.475996e-02	1.000000e-05	1.000000e-05	1.025437e-01	1.014019e-01	1.062743e-01
2	2R_8685839_SNP	8685839	2	T	G	0.012	-2.523576e-01	1.293985e-01	1.000000e-05	6.284006e-02	5.283234e-02	5.170594e-02	5.509554e-02
2	2R_8685918_SNP	8685918	15	C	G	0.327	3.217922e-02	3.160981e-02	1.000000e-05	8.204876e-02	3.101529e-01	3.110605e-01	3.152942e-01
2	2R_8685926_SNP	8685926	2	A	G	0.006	4.245920e-02	1.844905e-01	1.000000e-05	2.213176e-01	8.182640e-01	8.193037e-01	8.196360e-01
2	2R_8685929_SNP	8685929	12	A	G	0.083	-5.919889e-02	5.309256e-02	1.000000e-05	1.359845e-01	2.664565e-01	2.654521e-01	2.686566e-01
2	2R_8686008_SNP	8686008	16	T	G	0.270	5.238282e-04	3.362013e-02	1.000000e-05	2.289145e-01	9.875875e-01	9.998970e-01	9.998976e-01
2	2R_8686044_SNP	8686044	13	G	A	0.465	-3.962780e-02	2.946720e-02	1.000000e-05	1.811258e-01	1.805209e-01	1.782456e-01	1.813543e-01
2	2R_8686062_SNP	8686062	9	A	G	0.182	-5.481438e-02	3.759754e-02	1.319240e-01	4.321787e-01	1.467506e-01	1.409497e-01	1.454819e-01
2	2R_8686063_SNP	8686063	2	A	G	0.006	1.240615e-01	1.842685e-01	1.000000e-05	1.878320e-01	5.017153e-01	5.017661e-01	5.032980e-01
2	2R_8686064_SNP	8686064	2	A	C	0.006	1.240615e-01	1.842685e-01	1.000000e-05	1.878320e-01	5.017153e-01	5.017661e-01	5.032980e-01
2	2R_8686089_SNP	8686089	2	T	C	0.006	3.166916e-02	1.845036e-01	1.000000e-05	2.309307e-01	8.639255e-01	8.621178e-01	8.623391e-01
2	2R_8686150_SNP	8686150	2	G	T	0.018	-1.050707e-02	1.071811e-01	1.000000e-05	2.283927e-01	9.220260e-01	9.218023e-01	9.219222e-01
2	2R_8686192_SNP	8686192	22	C	T	0.007	-9.821967e-02	1.844391e-01	1.000000e-05	2.431643e-01	5.950699e-01	5.905176e-01	5.914475e-01
2	2R_8686224_SNP	8686224	27	C	G	0.085	-3.543173e-02	5.545343e-02	3.059132e-03	2.963064e-01	5.237389e-01	5.135195e-01	5.155270e-01
2	2R_8686235_SNP	8686235	24	G	A	0.014	1.497986e-01	1.305773e-01	1.007679e-01	4.031874e-01	2.529484e-01	2.443230e-01	2.488655e-01
2	2R_8686268_SNP	8686268	22	A	G	0.014	-8.134814e-02	1.308297e-01	1.000000e-05	2.648015e-01	5.349353e-01	5.279318e-01	5.292975e-01
2	2R_8686366_SNP	8686366	1	T	C	0.066	1.087368e-02	5.738308e-02	1.000000e-05	2.064569e-01	8.499381e-01	8.576152e-01	8.582620e-01
2	2R_8686372_SNP	8686372	1	T	G	0.024	1.328174e-02	9.309771e-02	1.000000e-05	2.614316e-01	8.867282e-01	8.702592e-01	8.714150e-01
2	2R_8686385_SNP	8686385	7	T	A	0.068	-1.930846e-02	5.744530e-02	1.000000e-05	2.380259e-01	7.372055e-01	7.333295e-01	7.338395e-01
2	2R_8686513_SNP	8686513	0	G	A	0.012	1.546795e-01	1.304184e-01	1.067014e-01	4.091985e-01	2.373074e-01	2.290187e-01	2.336353e-01
2	2R_8686517_SNP	8686517	9	T	C	0.214	-2.545171e-02	3.552753e-02	1.000000e-05	1.903625e-01	4.747547e-01	4.742125e-01	4.758042e-01
2	2R_8686522_SNP	8686522	0	C	G	0.012	1.546795e-01	1.304184e-01	1.067014e-01	4.091985e-01	2.373074e-01	2.290187e-01	2.336353e-01
2	2R_8686550_DEL	8686550	1	G	GG	0.024	-5.313728e-02	9.301204e-02	1.000000e-05	1.527583e-01	5.685726e-01	5.728950e-01	5.752114e-01
2	2R_8686597_SNP	8686597	1	A	G	0.006	-9.174166e-02	1.843792e-01	1.000000e-05	1.625582e-01	6.194452e-01	6.246175e-01	6.266181e-01
2	2R_8686607_SNP	8686607	2	A	G	0.024	7.573698e-03	9.310845e-02	1.000000e-05	2.465193e-01	9.352674e-01	9.219137e-01	9.225013e-01
2	2R_8686608_SNP	8686608	5	G	C	0.129	-7.039863e-02	4.266169e-02	1.000000e-05	9.136415e-02	1.008010e-01	9.941021e-02	1.031672e-01
2	2R_8686610_SNP	8686610	0	C	A	0.006	-1.617482e-01	1.840857e-01	1.000000e-05	2.388175e-01	3.808573e-01	3.765799e-01	3.784237e-01
2	2R_8686613_SNP	8686613	0	A	G	0.006	-1.617482e-01	1.840857e-01	1.000000e-05	2.388175e-01	3.808573e-01	3.765799e-01	3.784237e-01
2	2R_8686641_SNP	8686641	1	A	T	0.024	7.879768e-03	9.310143e-02	1.000000e-05	2.261314e-01	9.326525e-01	9.345136e-01	9.346274e-01
2	2R_8686645_SNP	8686645	8	C	T	0.275	9.244114e-03	3.256346e-02	1.000000e-05	2.146978e-01	7.768561e-01	7.790061e-01	7.794852e-01
2	2R_8686647_SNP	8686647	8	T	C	0.319	3.806631e-03	3.120854e-02	1.000000e-05	2.091289e-01	9.030671e-01	9.155594e-01	9.162448e-01
2	2R_8686673_SNP	8686673	0	C	G	0.006	-1.617482e-01	1.840857e-01	1.000000e-05	2.388175e-01	3.808573e-01	3.765799e-01	3.784237e-01
2	2R_8686710_SNP	8686710	9	T	A	0.390	-2.385855e-02	2.989714e-02	7.724184e-02	3.447367e-01	4.259984e-01	4.155135e-01	4.189194e-01
2	2R_8686727_SNP	8686727	1	C	T	0.036	-1.253419e-03	7.648930e-02	1.000000e-05	2.305266e-01	9.869454e-01	9.816322e-01	9.816774e-01
2	2R_8686740_INS	8686740	24	TTCT	T	0.271	-4.357249e-02	3.438351e-02	9.527070e-02	3.750298e-01	2.068409e-01	2.001791e-01	2.041415e-01
2	2R_8686748_SNP	8686748	8	T	C	0.300	-4.779464e-02	3.158442e-02	1.526188e-01	4.579192e-01	1.321216e-01	1.266544e-01	1.313689e-01
2	2R_8686749_SNP	8686749	0	T	C	0.006	-1.617482e-01	1.840857e-01	1.000000e-05	2.388175e-01	3.808573e-01	3.765799e-01	3.784237e-01
2	2R_8686757_SNP	8686757	9	T	C	0.428	1.315076e-02	2.947097e-02	1.000000e-05	1.894114e-01	6.560144e-01	6.592932e-01	6.604484e-01
2	2R_8686758_SNP	8686758	3	G	C	0.012	-1.329362e-02	1.308733e-01	1.000000e-05	2.264814e-01	9.192156e-01	9.204355e-01	9.205660e-01
2	2R_8686766_SNP	8686766	4	C	A	0.024	4.972239e-02	9.304662e-02	9.746077e-03	3.278453e-01	5.937926e-01	5.790581e-01	5.820875e-01
2	2R_8686776_SNP	8686776	0	C	T	0.012	-5.285397e-02	1.307987e-01	1.000000e-05	1.507182e-01	6.866693e-01	6.961249e-01	6.989185e-01
2	2R_8686800_SNP	8686800	0	C	A	0.006	-1.617482e-01	1.840857e-01	1.000000e-05	2.388175e-01	3.808573e-01	3.765799e-01	3.784237e-01
2	2R_8686815_SNP	8686815	3	C	T	0.024	-2.290600e-02	9.310030e-02	1.000000e-05	2.367457e-01	8.059585e-01	8.021283e-01	8.024924e-01
2	2R_8686818_SNP	8686818	1	T	G	0.030	-5.416849e-02	8.342499e-02	1.000000e-05	1.603376e-01	5.170369e-01	5.193855e-01	5.214636e-01
2	2R_8686824_SNP	8686824	6	A	G	0.321	1.084761e-02	3.094782e-02	1.000000e-05	2.586068e-01	7.263983e-01	7.187287e-01	7.195783e-01
2	2R_8686866_SNP	8686866	9	A	C	0.327	9.984231e-03	3.108862e-02	1.000000e-05	2.675545e-01	7.484977e-01	7.383230e-01	7.394103e-01
2	2R_8686869_SNP	8686869	7	G	A	0.335	1.474696e-02	3.068694e-02	1.000000e-05	2.719800e-01	6.314610e-01	6.230253e-01	6.242894e-01
2	2R_8686875_SNP	8686875	2	T	C	0.018	-7.428050e-02	1.070290e-01	1.000000e-05	2.167984e-01	4.886386e-01	4.862224e-01	4.875354e-01
2	2R_8686917_SNP	8686917	0	T	C	0.006	-1.617482e-01	1.840857e-01	1.000000e-05	2.388175e-01	3.808573e-01	3.765799e-01	3.784237e-01
2	2R_8686950_SNP	8686950	6	T	C	0.074	-8.386612e-03	5.518516e-02	1.000000e-05	2.300592e-01	8.793934e-01	8.779595e-01	8.781516e-01
2	2R_8686978_SNP	8686978	13	T	C	0.426	-4.665159e-02	2.972985e-02	1.988109e-01	5.218412e-01	1.185093e-01	1.131862e-01	1.185403e-01
2	2R_8687142_SNP	8687142	12	C	T	0.391	-3.788334e-02	3.004926e-02	2.664728e-02	3.123685e-01	2.091831e-01	2.035531e-01	2.067714e-01
2	2R_8687158_SNP	8687158	1	T	C	0.036	7.949428e-05	7.648936e-02	1.000000e-05	2.291294e-01	9.991720e-01	9.966684e-01	9.966754e-01
2	2R_8687166_SNP	8687166	2	T	C	0.030	8.283475e-03	8.355686e-02	6.584266e-03	2.257526e-01	9.211501e-01	9.228057e-01	9.229391e-01
2	2R_8687175_SNP	8687175	11	G	A	0.408	-3.972868e-02	2.973645e-02	4.405835e-02	3.322729e-01	1.833693e-01	1.778834e-01	1.813450e-01
2	2R_8687178_SNP	8687178	0	T	C	0.006	1.228927e-01	1.842666e-01	1.000000e-05	1.882407e-01	5.057437e-01	5.058249e-01	5.073376e-01
2	2R_8687181_SNP	8687181	10	G	C	0.316	-3.252128e-02	3.138810e-02	6.701096e-02	3.746095e-01	3.016613e-01	2.926055e-01	2.965246e-01
2	2R_8687208_SNP	8687208	13	G	T	0.168	-3.197197e-02	3.958812e-02	1.202145e-01	3.922445e-01	4.204678e-01	4.089815e-01	4.138989e-01
2	2R_8687226_SNP	8687226	0	T	C	0.006	1.674288e-01	1.840551e-01	1.000000e-05	2.240395e-01	3.643173e-01	3.609805e-01	3.629022e-01
2	2R_8687286_SNP	8687286	1	A	G	0.006	1.224558e-01	1.842717e-01	1.000000e-05	1.886288e-01	5.072670e-01	5.073413e-01	5.088433e-01
2	2R_8687302_SNP	8687302	4	A	T	0.098	5.780179e-04	4.841302e-02	1.000000e-05	2.288258e-01	9.904884e-01	9.906567e-01	9.906709e-01
2	2R_8687332_SNP	8687332	2	A	C	0.048	-4.382954e-02	6.658029e-02	1.000000e-05	2.547303e-01	5.112599e-01	5.054358e-01	5.067628e-01
2	2R_8687342_SNP	8687342	12	C	T	0.365	5.990160e-03	3.058358e-02	1.000000e-05	2.259114e-01	8.449578e-01	8.449592e-01	8.452138e-01
2	2R_8687345_SNP	8687345	7	G	A	0.205	1.534093e-02	3.589579e-02	1.000000e-05	2.538625e-01	6.696607e-01	6.634803e-01	6.643282e-01
2	2R_8687351_SNP	8687351	0	T	G	0.012	2.279470e-02	1.324690e-01	1.367455e-01	2.489647e-01	8.635876e-01	8.590547e-01	8.596131e-01
2	2R_8687372_SNP	8687372	0	A	C	0.030	-5.473965e-02	8.341506e-02	1.000000e-05	1.600697e-01	5.125833e-01	5.148476e-01	5.169374e-01
2	2R_8687376_SNP	8687376	12	C	A	0.378	-2.060695e-02	3.033044e-02	1.000000e-05	2.684153e-01	4.978213e-01	4.910287e-01	4.925605e-01
2	2R_8687381_SNP	8687381	12	G	A	0.378	-2.060695e-02	3.033044e-02	1.000000e-05	2.684153e-01	4.978213e-01	4.910287e-01	4.925605e-01
2	2R_8687386_SNP	8687386	14	T	G	0.383	-1.949901e-02	3.045568e-02	1.000000e-05	2.565574e-01	5.228979e-01	5.171901e-01	5.184879e-01
2	2R_8687402_SNP	8687402	13	A	T	0.374	-1.978903e-02	3.049630e-02	1.000000e-05	2.669272e-01	5.173002e-01	5.104989e-01	5.119451e-01
2	2R_8687403_SNP	8687403	7	T	C	0.168	-3.832336e-02	3.869283e-02	1.000000e-05	1.845011e-01	3.233951e-01	3.216599e-01	3.239930e-01
2	2R_8687454_SNP	8687454	5	C	T	0.172	7.665009e-03	3.819676e-02	1.000000e-05	2.143400e-01	8.412009e-01	8.452532e-01	8.456633e-01
2	2R_8687492_SNP	8687492	0	A	C	0.006	-9.255038e-02	1.843734e-01	1.000000e-05	2.422575e-01	6.163521e-01	6.119071e-01	6.127633e-01
2	2R_8687505_SNP	8687505	9	T	C	0.151	1.440839e-02	4.073744e-02	1.000000e-05	2.478811e-01	7.240206e-01	7.185197e-01	7.191696e-01
2	2R_8687542_SNP	8687542	9	C	G	0.365	3.001128e-03	3.030696e-02	1.000000e-05	2.219278e-01	9.212384e-01	9.259302e-01	9.261225e-01
2	2R_8687548_SNP	8687548	0	A	G	0.006	-1.244670e-01	1.842602e-01	1.000000e-05	2.010408e-01	5.003009e-01	4.993383e-01	5.007098e-01
2	2R_8687558_SNP	8687558	0	A	C	0.030	1.036388e-01	8.313495e-02	1.000000e-05	2.834133e-02	2.142880e-01	2.141044e-01	2.193444e-01
2	2R_8687619_SNP	8687619	6	T	C	0.185	1.206110e-02	3.719664e-02	1.000000e-05	1.906682e-01	7.461551e-01	7.521482e-01	7.532597e-01
2	2R_8687643_SNP	8687643	13	C	T	0.355	2.891457e-03	3.088192e-02	1.000000e-05	2.139423e-01	9.255164e-01	9.385710e-01	9.391033e-01
2	2R_8687658_SNP	8687658	19	A	G	0.349	1.585482e-02	3.159422e-02	1.000000e-05	1.630783e-01	6.164544e-01	6.213962e-01	6.233856e-01
2	2R_8687682_SNP	8687682	10	C	T	0.348	4.235902e-03	3.072097e-02	1.000000e-05	2.160661e-01	8.904999e-01	8.966073e-01	8.969591e-01
2	2R_8687706_SNP	8687706	2	A	T	0.024	-8.358632e-02	9.281828e-02	1.405240e-01	5.264227e-01	3.691390e-01	3.526352e-01	3.623394e-01
2	2R_8687793_SNP	8687793	18	C	A	0.480	1.611554e-02	3.003912e-02	1.000000e-05	5.293551e-02	5.923415e-01	6.034273e-01	6.125765e-01
2	2R_8687850_SNP	8687850	3	G	A	0.012	-1.090071e-01	1.306035e-01	1.000000e-05	1.800519e-01	4.051193e-01	4.043009e-01	4.063012e-01
2	2R_8687872_SNP	8687872	1	T	C	0.006	-1.605318e-01	1.840955e-01	1.000000e-05	2.356899e-01	3.844662e-01	3.803690e-01	3.821859e-01
2	2R_8687892_SNP	8687892	2	T	C	0.024	-1.884104e-02	9.309881e-02	1.000000e-05	2.166490e-01	8.398700e-01	8.432862e-01	8.436501e-01
2	2R_8687934_SNP	8687934	0	T	C	0.006	-9.255038e-02	1.843734e-01	1.000000e-05	2.422575e-01	6.163521e-01	6.119071e-01	6.127633e-01
2	2R_8687973_SNP	8687973	1	T	C	0.030	-2.419370e-02	8.353263e-02	8.722024e-03	2.425256e-01	7.724595e-01	7.674872e-01	7.679771e-01
2	2R_8687994_SNP	8687994	15	G	A	0.464	-5.485513e-02	2.951680e-02	1.000000e-05	1.000000e-05	6.487757e-02	6.374673e-02	6.792845e-02
2	2R_8688000_SNP	8688000	10	T	C	0.152	-3.481851e-02	4.068608e-02	1.000000e-05	1.725998e-01	3.933506e-01	3.926226e-01	3.947851e-01
2	2R_8688004_SNP	8688004	4	T	G	0.024	-1.847659e-02	9.311328e-02	1.000000e-05	2.171829e-01	8.429505e-01	8.462916e-01	8.466425e-01
2	2R_8688024_SNP	8688024	11	C	T	0.484	-6.318252e-02	2.896647e-02	1.000000e-05	1.000000e-05	3.057300e-02	2.972797e-02	3.315635e-02
2	2R_8688036_SNP	8688036	7	A	G	0.161	-4.691676e-02	3.923086e-02	1.000000e-05	1.915905e-01	2.334352e-01	2.308034e-01	2.335980e-01
2	2R_8688159_SNP	8688159	0	C	T	0.006	-1.410105e-01	1.841884e-01	1.000000e-05	2.722141e-01	4.450149e-01	4.383893e-01	4.401640e-01
2	2R_8688264_SNP	8688264	6	C	T	0.247	1.589730e-02	3.349534e-02	1.000000e-05	2.028364e-01	6.356872e-01	6.363481e-01	6.372820e-01
2	2R_8688281_SNP	8688281	0	T	C	0.006	-1.617482e-01	1.840857e-01	1.000000e-05	2.388175e-01	3.808573e-01	3.765799e-01	3.784237e-01
2	2R_8688299_SNP	8688299	4	T	C	0.006	5.825333e-03	1.845262e-01	1.000000e-05	2.299994e-01	9.748536e-01	9.723701e-01	9.724171e-01
2	2R_8688335_SNP	8688335	2	T	G	0.012	1.574578e-01	1.304158e-01	1.151928e-01	4.200208e-01	2.290140e-01	2.207957e-01	2.255951e-01
2	2R_8688350_SNP	8688350	0	A	C	0.012	-1.836674e-01	1.300842e-01	1.000000e-05	1.177924e-01	1.598479e-01	1.583901e-01	1.620252e-01
2	2R_8688375_SNP	8688375	2	A	G	0.012	1.580563e-03	1.308724e-01	1.000000e-05	2.296158e-01	9.903786e-01	9.870720e-01	9.870963e-01
2	2R_8688468_SNP	8688468	1	T	G	0.024	-8.310227e-02	9.281465e-02	1.390684e-01	5.245072e-01	3.718926e-01	3.552993e-01	3.649745e-01
2	2R_8688471_SNP	8688471	4	G	A	0.012	-1.281185e-01	1.304212e-01	2.475881e-01	6.833880e-01	3.273598e-01	3.111566e-01	3.271594e-01
2	2R_8688520_SNP	8688520	0	A	G	0.006	-2.002815e-01	1.838573e-01	1.000000e-05	1.397394e-01	2.775869e-01	2.767092e-01	2.797827e-01
2	2R_8688596_SNP	8688596	9	A	G	0.352	2.235910e-02	3.049405e-02	1.000000e-05	1.062019e-01	4.644534e-01	4.683554e-01	4.722620e-01
2	2R_8688609_INS	8688609	7	CTCCCCTC	C	0.006	-2.515581e-03	1.845372e-01	1.000000e-05	2.308589e-01	9.891401e-01	9.935836e-01	9.936650e-01
2	2R_8688610_INS	8688610	20	CTCCCCTCCA	C	0.020	1.941631e-01	1.062409e-01	1.000000e-05	4.282209e-02	6.940901e-02	6.822874e-02	7.199232e-02
2	2R_8688616_SNP	8688616	6	T	C	0.086	-1.774746e-02	5.142071e-02	1.000000e-05	2.337555e-01	7.304243e-01	7.273609e-01	7.278597e-01
2	2R_8688622_SNP	8688622	5	A	T	0.104	-1.330570e-01	4.599872e-02	1.000000e-05	1.000000e-05	4.332856e-03	4.099610e-03	5.571962e-03
2	2R_8688625_SNP	8688625	3	T	C	0.042	-1.144099e-01	7.049811e-02	1.000000e-05	1.037295e-01	1.065128e-01	1.050104e-01	1.087551e-01
2	2R_8688638_SNP	8688638	8	C	A	0.406	2.787959e-03	2.961155e-02	1.000000e-05	2.306437e-01	9.251027e-01	9.228390e-01	9.229617e-01
2	2R_8688643_SNP	8688643	5	T	C	0.080	5.678872e-02	5.300433e-02	1.000000e-05	1.832242e-01	2.855458e-01	2.835357e-01	2.860835e-01
2	2R_8688716_SNP	8688716	5	T	A	0.160	-5.035981e-02	3.915843e-02	1.000000e-05	1.000000e-05	2.002156e-01	1.998927e-01	2.078762e-01
2	2R_8688731_SNP	8688731	0	C	G	0.030	-2.494396e-02	8.352432e-02	8.989472e-03	2.428030e-01	7.655859e-01	7.606059e-01	7.611113e-01
2	2R_8688750_SNP	8688750	3	T	A	0.055	5.354938e-02	6.292808e-02	1.000000e-05	1.607178e-01	3.960165e-01	3.960826e-01	3.984034e-01
2	2R_8688815_SNP	8688815	3	A	T	0.030	-1.154184e-01	8.306484e-02	1.000000e-05	6.051512e-02	1.665425e-01	1.656426e-01	1.699793e-01
2	2R_8688844_SNP	8688844	5	A	G	0.074	-7.873852e-02	5.484604e-02	2.778347e-02	3.301985e-01	1.529898e-01	1.480397e-01	1.515441e-01
2	2R_8688906_SNP	8688906	10	A	T	0.082	1.681936e-02	5.324436e-02	1.000000e-05	2.325046e-01	7.524828e-01	7.497253e-01	7.501688e-01
2	2R_8688965_SNP	8688965	11	G	T	0.452	4.256610e-02	2.931310e-02	1.000000e-05	2.593015e-01	1.483560e-01	1.447049e-01	1.478989e-01
2	2R_8688971_SNP	8688971	3	G	A	0.115	-1.132714e-02	4.485766e-02	1.000000e-05	2.384115e-01	8.009570e-01	7.968466e-01	7.972364e-01
2	2R_8689000_SNP	8689000	4	T	C	0.024	-8.193402e-02	9.290694e-02	1.000000e-05	2.899629e-01	3.791096e-01	3.715363e-01	3.738172e-01
2	2R_8689019_SNP	8689019	2	A	G	0.030	-1.000294e-01	8.318700e-02	2.026488e-01	5.849568e-01	2.308960e-01	2.203510e-01	2.291423e-01
2	2R_8689038_SNP	8689038	0	C	T	0.006	-1.060511e-01	1.843296e-01	1.000000e-05	2.055326e-01	5.658445e-01	5.652923e-01	5.663858e-01
2	2R_8689385_SNP	8689385	4	A	G	0.043	-2.304299e-02	7.104802e-02	6.734020e-03	2.896862e-01	7.460967e-01	7.309188e-01	7.328874e-01
2	2R_8689427_SNP	8689427	17	G	C	0.417	2.758157e-03	3.035969e-02	1.000000e-05	2.793556e-01	9.277219e-01	8.961124e-01	8.990590e-01
2	2R_8689524_SNP	8689524	4	G	A	0.067	-6.497511e-02	5.720448e-02	1.000000e-05	2.165321e-01	2.576609e-01	2.541859e-01	2.567558e-01
2	2R_8689533_SNP	8689533	1	G	A	0.006	5.587921e-03	1.845161e-01	1.000000e-05	2.269959e-01	9.758768e-01	9.820327e-01	9.820841e-01
2	2R_8689539_DEL	8689539	15	T	TC	0.503	1.905364e-02	2.970896e-02	1.000000e-05	1.041763e-01	5.221842e-01	5.281097e-01	5.323303e-01
2	2R_8689588_SNP	8689588	0	T	A	0.006	1.674288e-01	1.840551e-01	1.000000e-05	2.240395e-01	3.643173e-01	3.609805e-01	3.629022e-01
2	2R_8689615_SNP	8689615	11	C	G	0.471	6.394891e-03	2.940792e-02	1.000000e-05	2.046216e-01	8.281211e-01	8.352133e-01	8.358991e-01
2	2R_8689638_SNP	8689638	1	G	C	0.024	-2.081362e-02	9.320242e-02	2.753134e-02	2.349040e-01	8.235639e-01	8.205136e-01	8.208298e-01
2	2R_8689654_SNP	8689654	10	A	C	0.158	8.914426e-02	3.950266e-02	2.069999e-02	3.010716e-01	2.533363e-02	2.402202e-02	2.646288e-02
2	2R_8689664_DEL	8689664	5	C	CTTCC	0.049	-4.242939e-02	6.664335e-02	3.529256e-02	3.249613e-01	5.252210e-01	5.131852e-01	5.160094e-01
2	2R_8689696_SNP	8689696	7	A	T	0.168	6.350762e-02	3.853104e-02	1.566616e-01	4.795623e-01	1.011990e-01	9.649178e-02	1.010828e-01
2	2R_8689704_SNP	8689704	8	T	C	0.225	-5.905408e-02	3.453132e-02	4.980905e-02	3.767883e-01	8.910462e-02	8.532495e-02	8.896551e-02
2	2R_8689709_SNP	8689709	3	G	A	0.006	-3.217445e-01	1.828257e-01	1.000000e-05	1.000000e-05	8.027646e-02	7.911138e-02	8.672552e-02
2	2R_8689711_INS	8689711	3	AACATGGAGTAAGGCTGAAGGCTGGCAACAACCCGGTTGGCAGCGCTGTTGAGCAGCAACATGATTGTCGGAAATCGAAGCTATCGACAATCAGTCATCGAAGGAACGATCGCAAGGCAGGAGTGGAAGTCAGCGTGGCAGTCAGTCGAGTTCTCAGCAGCAGTCGTTCGGTCACAAACTAAGAATACTTTATATAATTACCGCATTTAGAATTAAACTAATAATTAAATTAATAATAAACAATAATAATAAACAATCTTACATACATATATGTA	A	0.006	-3.217445e-01	1.828257e-01	1.000000e-05	1.000000e-05	8.027646e-02	7.911138e-02	8.672552e-02
2	2R_8689716_INS	8689716	15	TGTAT	T	0.026	-2.428814e-02	9.319025e-02	1.121095e-02	3.415468e-01	7.947011e-01	7.644097e-01	7.703472e-01
2	2R_8689732_SNP	8689732	0	T	C	0.018	-4.601684e-03	1.072481e-01	1.500500e-02	2.245524e-01	9.658273e-01	9.902570e-01	9.904982e-01
2	2R_8689843_SNP	8689843	10	A	G	0.165	-3.406379e-02	3.943811e-02	8.503004e-02	3.727901e-01	3.889838e-01	3.782114e-01	3.822967e-01
2	2R_8689874_SNP	8689874	5	G	A	0.196	-7.840470e-04	3.627554e-02	1.000000e-05	2.297103e-01	9.827821e-01	9.800928e-01	9.801269e-01
2	2R_8689877_SNP	8689877	6	A	G	0.191	-2.523391e-03	3.674228e-02	1.000000e-05	2.313862e-01	9.453285e-01	9.422309e-01	9.423316e-01
2	2R_8689963_SNP	8689963	0	G	C	0.006	1.228927e-01	1.842666e-01	1.000000e-05	1.882407e-01	5.057437e-01	5.058249e-01	5.073376e-01
2	2R_8689971_SNP	8689971	2	T	G	0.006	1.238818e-01	1.842693e-01	1.000000e-05	1.879743e-01	5.023359e-01	5.023840e-01	5.039118e-01
2	2R_8689972_DEL	8689972	2	G	GCA	0.006	1.238818e-01	1.842693e-01	1.000000e-05	1.879743e-01	5.023359e-01	5.023840e-01	5.039118e-01
2	2R_8689977_SNP	8689977	1	T	C	0.012	5.163310e-02	1.308063e-01	1.000000e-05	1.868014e-01	6.935493e-01	6.982366e-01	6.994501e-01
2	2R_8689979_SNP	8689979	10	T	C	0.044	1.034641e-02	7.112046e-02	1.000000e-05	2.465837e-01	8.845105e-01	8.749660e-01	8.754580e-01
2	2R_8690065_DEL	8690065	0	T	TAACTTACTCT	0.012	1.781969e-01	1.301301e-01	1.000000e-05	1.269962e-01	1.727317e-01	1.712372e-01	1.747580e-01
2	2R_8690070_SNP	8690070	12	G	T	0.442	3.476273e-02	2.953279e-02	1.000000e-05	2.136270e-01	2.408448e-01	2.376589e-01	2.403342e-01
2	2R_8690094_SNP	8690094	4	A	G	0.104	5.393564e-02	4.696178e-02	4.562424e-02	3.297722e-01	2.524141e-01	2.454659e-01	2.487452e-01
2	2R_8690149_SNP	8690149	14	A	T	0.409	5.385000e-02	2.991911e-02	1.926870e-01	5.231727e-01	7.369976e-02	6.998462e-02	7.441884e-02
2	2R_8690157_SNP	8690157	0	G	A	0.006	-1.410105e-01	1.841884e-01	1.000000e-05	2.722141e-01	4.450149e-01	4.383893e-01	4.401640e-01
2	2R_8690191_SNP	8690191	0	A	T	0.048	-5.640590e-03	6.664561e-02	1.000000e-05	2.195244e-01	9.326531e-01	9.418922e-01	9.421622e-01
2	2R_8690251_SNP	8690251	0	C	G	0.006	-3.723956e-01	1.823227e-01	5.173667e-02	3.150448e-01	4.268302e-02	4.071239e-02	4.364257e-02
2	2R_8690254_SNP	8690254	6	T	C	0.389	8.122935e-02	2.897029e-02	1.000000e-05	9.371391e-03	5.651281e-03	5.366939e-03	6.648565e-03
2	2R_8690271_SNP	8690271	6	C	T	0.457	9.129521e-02	2.813708e-02	1.000000e-05	1.000000e-05	1.422109e-03	1.324541e-03	1.987311e-03
2	2R_8690356_SNP	8690356	4	G	A	0.030	-4.962349e-03	8.355357e-02	1.000000e-05	2.432005e-01	9.527119e-01	9.375418e-01	9.380298e-01
2	2R_8690384_SNP	8690384	8	C	A	0.131	-3.639818e-02	4.297719e-02	1.000000e-05	1.134381e-01	3.982598e-01	4.003142e-01	4.036956e-01
2	2R_8690393_SNP	8690393	6	T	A	0.278	1.331245e-02	3.225276e-02	1.000000e-05	1.535769e-01	6.803196e-01	6.888170e-01	6.914665e-01
2	2R_8690444_SNP	8690444	1	T	G	0.042	2.300383e-02	7.101388e-02	1.000000e-05	2.343630e-01	7.463956e-01	7.434452e-01	7.439101e-01
2	2R_8690463_SNP	8690463	5	T	C	0.252	2.055510e-02	3.317722e-02	2.085479e-02	3.067921e-01	5.364005e-01	5.253222e-01	5.276018e-01
2	2R_8690485_SNP	8690485	4	T	G	0.262	6.621838e-03	3.265672e-02	1.000000e-05	2.641687e-01	8.395623e-01	8.259170e-01	8.270226e-01
2	2R_8690500_SNP	8690500	0	A	G	0.012	-1.836674e-01	1.300842e-01	1.000000e-05	1.177924e-01	1.598479e-01	1.583901e-01	1.620252e-01
2	2R_8690526_SNP	8690526	0	C	T	0.006	1.228927e-01	1.842666e-01	1.000000e-05	1.882407e-01	5.057437e-01	5.058249e-01	5.073376e-01
2	2R_8690543_SNP	8690543	1	C	G	0.030	3.514677e-02	8.348631e-02	1.000000e-05	2.034563e-01	6.743081e-01	6.759670e-01	6.768037e-01
2	2R_8690650_SNP	8690650	10	G	C	0.361	4.358164e-02	3.039095e-02	2.271043e-01	5.589248e-01	1.534436e-01	1.469284e-01	1.534720e-01
2	2R_8690727_DEL	8690727	4	A	AA	0.006	4.604012e-02	1.844922e-01	1.000000e-05	2.040041e-01	8.032435e-01	8.089078e-01	8.096029e-01
2	2R_8690780_SNP	8690780	2	T	C	0.042	-1.083808e-01	7.052161e-02	1.877392e-01	5.315062e-01	1.262350e-01	1.201977e-01	1.259014e-01
2	2R_8690822_SNP	8690822	1	G	C	0.012	-2.663060e-01	1.293183e-01	3.151256e-01	6.620515e-01	4.102670e-02	3.867614e-02	4.302296e-02
2	2R_8690831_SNP	8690831	4	C	T	0.116	5.632049e-02	4.467071e-02	1.000000e-05	1.125110e-01	2.091529e-01	2.081355e-01	2.117468e-01
2	2R_8690904_SNP	8690904	1	C	T	0.018	-9.796334e-02	1.069083e-01	1.000000e-05	2.884330e-01	3.608227e-01	3.536569e-01	3.559889e-01
2	2R_8690946_SNP	8690946	4	T	A	0.091	7.963818e-02	4.944787e-02	1.000000e-05	1.530988e-01	1.091781e-01	1.073377e-01	1.107537e-01
2	2R_8690948_SNP	8690948	8	G	T	0.312	5.058222e-02	3.113031e-02	1.000000e-05	1.000000e-05	1.060908e-01	1.049596e-01	1.105782e-01
2	2R_8690950_SNP	8690950	10	A	C	0.304	4.162071e-02	3.165874e-02	1.000000e-05	1.000000e-05	1.904351e-01	1.899875e-01	1.970318e-01
2	2R_8690953_SNP	8690953	9	A	T	0.308	5.446950e-02	3.131213e-02	1.000000e-05	1.000000e-05	8.378890e-02	8.262217e-02	8.826053e-02
2	2R_8691144_SNP	8691144	11	A	T	0.293	4.455242e-02	3.207237e-02	1.000000e-05	1.557405e-01	1.666564e-01	1.647731e-01	1.680729e-01
2	2R_8691161_SNP	8691161	2	G	A	0.024	-1.128017e-01	9.269778e-02	1.000000e-05	1.075043e-01	2.253786e-01	2.244904e-01	2.282747e-01
2	2R_8691197_SNP	8691197	0	T	G	0.006	1.627609e-02	1.845090e-01	1.000000e-05	2.297958e-01	9.298137e-01	9.285443e-01	9.286546e-01
2	2R_8691210_DEL	8691210	14	T	TACATA	0.377	-5.577564e-02	3.028658e-02	1.000000e-05	1.000000e-05	6.731886e-02	6.617945e-02	7.117335e-02
2	2R_8691225_SNP	8691225	2	A	C	0.006	1.208778e-02	1.845175e-01	1.000000e-05	2.222719e-01	9.478466e-01	9.583452e-01	9.585341e-01
2	2R_8691275_SNP	8691275	1	C	A	0.018	1.077952e-01	1.068513e-01	1.000000e-05	1.473962e-01	3.145224e-01	3.138890e-01	3.167169e-01
2	2R_8691284_SNP	8691284	1	T	C	0.030	1.376402e-01	8.284491e-02	1.000000e-05	2.394174e-01	9.851654e-02	9.586886e-02	9.913330e-02
2	2R_8691357_SNP	8691357	2	C	A	0.054	-1.075318e-01	6.252785e-02	6.875318e-02	3.701678e-01	8.734288e-02	8.367313e-02	8.729445e-02
2	2R_8691392_SNP	8691392	0	G	C	0.006	1.228927e-01	1.842666e-01	1.000000e-05	1.882407e-01	5.057437e-01	5.058249e-01	5.073376e-01
2	2R_8691408_SNP	8691408	0	G	C	0.024	6.240645e-02	9.297054e-02	1.000000e-05	1.675422e-01	5.029944e-01	5.045554e-01	5.064696e-01
2	2R_8691421_SNP	8691421	0	A	G	0.006	-1.060511e-01	1.843296e-01	1.000000e-05	2.055326e-01	5.658445e-01	5.652923e-01	5.663858e-01
2	2R_8691431_SNP	8691431	1	G	T	0.006	1.213403e-01	1.842761e-01	1.000000e-05	1.890301e-01	5.111484e-01	5.112537e-01	5.127371e-01
2	2R_8691432_SNP	8691432	2	G	T	0.036	-1.212195e-01	7.591716e-02	1.000000e-05	1.000000e-05	1.122269e-01	1.111182e-01	1.159603e-01
2	2R_8691470_SNP	8691470	1	G	A	0.036	6.590453e-02	7.631811e-02	1.000000e-05	1.499431e-01	3.890810e-01	3.894548e-01	3.920090e-01
2	2R_8691533_SNP	8691533	6	A	G	0.130	-2.411994e-02	4.301253e-02	4.523284e-02	3.354697e-01	5.757136e-01	5.614509e-01	5.648183e-01
2	2R_8691568_SNP	8691568	10	A	T	0.329	1.904948e-02	3.111110e-02	1.000000e-05	1.863914e-01	5.411738e-01	5.421801e-01	5.436112e-01
2	2R_8691575_SNP	8691575	6	A	C	0.086	6.591088e-02	5.118415e-02	1.000000e-05	2.605080e-01	1.996356e-01	1.953339e-01	1.982956e-01
2	2R_8691605_INS	8691605	2	ACATA	A	0.006	1.231280e-01	1.842723e-01	1.000000e-05	1.882039e-01	5.049434e-01	5.050164e-01	5.065322e-01
2	2R_8691615_SNP	8691615	5	G	A	0.160	-5.147316e-03	3.935099e-02	1.000000e-05	2.505630e-01	8.960878e-01	8.838607e-01	8.845186e-01
2	2R_8691648_DEL	8691648	0	T	TT	0.030	-5.473965e-02	8.341506e-02	1.000000e-05	1.600697e-01	5.125833e-01	5.148476e-01	5.169374e-01
2	2R_8691651_SNP	8691651	1	T	C	0.024	-5.313728e-02	9.301204e-02	1.000000e-05	1.527583e-01	5.685726e-01	5.728950e-01	5.752114e-01
2	2R_8691663_SNP	8691663	3	G	A	0.073	-9.088150e-02	5.474784e-02	9.802711e-02	3.951662e-01	9.880200e-02	9.466228e-02	9.852079e-02
2	2R_8691674_SNP	8691674	0	T	C	0.006	-3.342194e-02	1.844951e-01	1.000000e-05	2.352220e-01	8.564680e-01	8.527677e-01	8.530339e-01
2	2R_8691678_SNP	8691678	6	T	C	0.080	6.642594e-02	5.295111e-02	1.000000e-05	2.727838e-01	2.114322e-01	2.067800e-01	2.097265e-01
2	2R_8691679_SNP	8691679	4	T	G	0.091	6.869062e-02	4.954668e-02	1.000000e-05	1.334804e-01	1.674896e-01	1.659237e-01	1.693799e-01
2	2R_8691768_SNP	8691768	5	C	A	0.086	1.159933e-01	5.063005e-02	1.000000e-05	1.000000e-05	2.322095e-02	2.249299e-02	2.521950e-02
2	2R_8691840_SNP	8691840	1	A	G	0.018	-1.005637e-01	1.068937e-01	1.000000e-05	2.515130e-01	3.481835e-01	3.430251e-01	3.451010e-01
2	2R_8691853_SNP	8691853	6	T	C	0.179	4.350627e-04	3.770194e-02	1.000000e-05	2.381038e-01	9.908068e-01	9.809300e-01	9.814745e-01
2	2R_8691899_SNP	8691899	7	C	A	0.186	1.409283e-02	3.721864e-02	1.000000e-05	1.403062e-01	7.054318e-01	7.171777e-01	7.208542e-01
2	2R_8691905_SNP	8691905	7	A	C	0.168	-6.123653e-04	3.880696e-02	1.000000e-05	2.356643e-01	9.874290e-01	9.726870e-01	9.729288e-01
2	2R_8691913_SNP	8691913	2	A	C	0.012	-2.465641e-01	1.294658e-01	1.000000e-05	2.283996e-01	5.857807e-02	5.664181e-02	5.972334e-02
2	2R_8691921_SNP	8691921	2	C	T	0.006	-1.091004e-02	1.845180e-01	1.000000e-05	2.260521e-01	9.529219e-01	9.564286e-01	9.565170e-01
2	2R_8691934_SNP	8691934	5	T	C	0.160	6.567248e-03	3.934972e-02	1.000000e-05	2.008399e-01	8.676563e-01	8.793279e-01	8.802989e-01
2	2R_8691953_SNP	8691953	2	A	T	0.018	-2.105380e-02	1.071718e-01	1.000000e-05	2.308072e-01	8.444989e-01	8.421646e-01	8.424202e-01
2	2R_8691965_SNP	8691965	9	T	C	0.239	2.808282e-02	3.413988e-02	1.000000e-05	1.519038e-01	4.119263e-01	4.125638e-01	4.150308e-01
2	2R_8691983_INS	8691983	10	ACTGCCTGAT	A	0.089	1.234013e-01	5.060242e-02	1.000000e-05	1.000000e-05	1.579627e-02	1.521921e-02	1.744930e-02
2	2R_8691988_SNP	8691988	27	A	G	0.262	5.069691e-02	3.499411e-02	1.000000e-05	1.435866e-02	1.493002e-01	1.484150e-01	1.535391e-01
2	2R_8692059_DEL	8692059	0	A	AAATTAAGTGTCACCA	0.018	-2.679440e-02	1.071523e-01	1.000000e-05	2.172325e-01	8.028509e-01	8.046922e-01	8.050967e-01
2	2R_8692059_SNP	8692059	4	C	A	0.012	-6.251873e-02	1.307922e-01	1.000000e-05	2.657128e-01	6.332788e-01	6.252924e-01	6.264292e-01
2	2R_8692062_SNP	8692062	4	A	T	0.012	-6.251873e-02	1.307922e-01	1.000000e-05	2.657128e-01	6.332788e-01	6.252924e-01	6.264292e-01
2	2R_8692064_SNP	8692064	4	C	A	0.012	-6.251873e-02	1.307922e-01	1.000000e-05	2.657128e-01	6.332788e-01	6.252924e-01	6.264292e-01
2	2R_8692090_SNP	8692090	1	T	G	0.006	-9.789595e-02	1.843601e-01	1.000000e-05	2.724333e-01	5.961257e-01	5.874735e-01	5.888204e-01
2	2R_8692098_SNP	8692098	2	T	C	0.006	-4.228411e-02	1.844907e-01	1.000000e-05	2.297542e-01	8.190005e-01	8.173536e-01	8.176527e-01
2	2R_8692101_SNP	8692101	0	T	G	0.012	-6.220031e-02	1.307739e-01	1.000000e-05	2.658816e-01	6.349616e-01	6.269285e-01	6.280658e-01
2	2R_8692120_SNP	8692120	3	G	A	0.042	-7.440828e-02	7.082008e-02	1.000000e-05	1.138509e-01	2.949390e-01	2.949500e-01	2.984171e-01
2	2R_8692121_SNP	8692121	0	T	C	0.012	-6.220031e-02	1.307739e-01	1.000000e-05	2.658816e-01	6.349616e-01	6.269285e-01	6.280658e-01
2	2R_8692141_SNP	8692141	1	C	T	0.012	-1.205533e-02	1.308644e-01	1.000000e-05	2.097963e-01	9.267131e-01	9.465210e-01	9.474124e-01
2	2R_8692177_SNP	8692177	4	T	A	0.067	-5.450880e-02	5.727028e-02	1.000000e-05	1.695025e-01	3.425915e-01	3.413609e-01	3.437819e-01
2	2R_8692183_SNP	8692183	0	G	C	0.006	-1.410105e-01	1.841884e-01	1.000000e-05	2.722141e-01	4.450149e-01	4.383893e-01	4.401640e-01
2	2R_8692187_SNP	8692187	7	C	G	0.236	2.830578e-02	3.407210e-02	1.000000e-05	4.834081e-02	4.073018e-01	4.110718e-01	4.173958e-01
2	2R_8692204_INS	8692204	1	CGC	C	0.006	1.668806e-01	1.840614e-01	1.000000e-05	2.239701e-01	3.659024e-01	3.625730e-01	3.644859e-01
2	2R_8692208_SNP	8692208	0	A	C	0.006	5.144632e-03	1.845129e-01	1.000000e-05	2.271928e-01	9.777896e-01	9.840054e-01	9.840514e-01
2	2R_8692214_SNP	8692214	0	T	C	0.006	5.144632e-03	1.845129e-01	1.000000e-05	2.271928e-01	9.777896e-01	9.840054e-01	9.840514e-01
2	2R_8692250_SNP	8692250	3	C	A	0.036	9.756581e-02	7.613093e-02	1.000000e-05	4.759947e-02	2.017868e-01	2.013435e-01	2.060458e-01
2	2R_8692252_SNP	8692252	1	G	A	0.072	5.408153e-02	5.499200e-02	8.220067e-02	3.787629e-01	3.268203e-01	3.167325e-01	3.209273e-01
2	2R_8692253_SNP	8692253	2	T	G	0.066	4.193871e-02	5.732509e-02	5.187134e-02	3.484771e-01	4.654477e-01	4.528276e-01	4.564049e-01
2	2R_8692344_SNP	8692344	1	G	C	0.006	1.224155e-01	1.842718e-01	1.000000e-05	1.890463e-01	5.074070e-01	5.074520e-01	5.089472e-01
2	2R_8692366_SNP	8692366	0	G	T	0.006	1.663925e-01	1.840607e-01	1.000000e-05	1.690571e-01	3.673008e-01	3.668215e-01	3.690933e-01
2	2R_8692411_SNP	8692411	9	A	G	0.176	2.690255e-02	3.824448e-02	1.000000e-05	2.638367e-01	4.827695e-01	4.763838e-01	4.779152e-01
2	2R_8692432_SNP	8692432	10	G	A	0.304	4.437671e-02	3.163618e-02	1.000000e-05	1.720762e-01	1.625678e-01	1.604058e-01	1.636340e-01
2	2R_8692451_SNP	8692451	0	A	T	0.006	5.951771e-02	1.844555e-01	1.000000e-05	2.059543e-01	7.473534e-01	7.503968e-01	7.510737e-01
2	2R_8692474_SNP	8692474	22	A	C	0.089	7.289470e-02	5.315745e-02	1.000000e-05	1.314984e-01	1.721330e-01	1.705670e-01	1.740518e-01
2	2R_8692490_SNP	8692490	0	A	G	0.018	1.082423e-01	1.068427e-01	1.000000e-05	1.473529e-01	3.124871e-01	3.118295e-01	3.146651e-01
2	2R_8692497_SNP	8692497	3	C	G	0.170	8.701701e-02	3.755093e-02	1.000000e-05	1.000000e-05	2.170809e-02	2.100786e-02	2.498189e-02
2	2R_8692502_SNP	8692502	0	T	C	0.006	-1.410105e-01	1.841884e-01	1.000000e-05	2.722141e-01	4.450149e-01	4.383893e-01	4.401640e-01
2	2R_8692592_SNP	8692592	3	A	C	0.012	-8.219609e-02	1.307389e-01	7.183947e-03	2.692633e-01	5.304070e-01	5.231537e-01	5.245987e-01
2	2R_8692597_SNP	8692597	1	A	C	0.018	1.081178e-01	1.068493e-01	1.000000e-05	1.466158e-01	3.130718e-01	3.124444e-01	3.152894e-01
2	2R_8692625_SNP	8692625	2	G	A	0.024	-1.144323e-01	9.274478e-02	1.267304e-01	4.415171e-01	2.190064e-01	2.106807e-01	2.158590e-01
2	2R_8692637_SNP	8692637	4	T	G	0.091	7.905695e-02	4.945349e-02	1.000000e-05	1.000000e-05	1.118084e-01	1.106980e-01	1.209093e-01
2	2R_8692639_SNP	8692639	0	T	C	0.006	-2.499073e-01	1.834909e-01	1.000000e-05	1.826488e-01	1.750559e-01	1.726965e-01	1.758270e-01
2	2R_8692763_SNP	8692763	5	C	T	0.178	-2.451634e-02	3.764259e-02	4.673421e-02	3.409500e-01	5.157582e-01	5.024253e-01	5.058421e-01
2	2R_8692889_INS	8692889	14	TT	T	0.117	9.027908e-03	4.613556e-02	1.000000e-05	2.448391e-01	8.450982e-01	8.383506e-01	8.387933e-01
2	2R_8692970_SNP	8692970	12	A	T	0.288	-3.883458e-02	3.237064e-02	1.000000e-05	1.000000e-05	2.319711e-01	2.321090e-01	2.389976e-01
2	2R_8693001_SNP	8693001	10	G	C	0.304	-7.410164e-02	3.129909e-02	1.000000e-05	1.000000e-05	1.905865e-02	1.841050e-02	2.169034e-02
2	2R_8693058_DEL	8693058	17	CCGACCCCCAATGC	C	0.325	5.462859e-03	3.197300e-02	1.000000e-05	2.422827e-01	8.645431e-01	8.583001e-01	8.586726e-01
2	2R_8693082_SNP	8693082	0	A	T	0.006	-1.410105e-01	1.841884e-01	1.000000e-05	2.722141e-01	4.450149e-01	4.383893e-01	4.401640e-01
2	2R_8693095_SNP	8693095	4	A	G	0.012	1.599930e-01	1.303976e-01	1.063986e-01	4.083644e-01	2.215736e-01	2.137285e-01	2.182737e-01
2	2R_8693108_SNP	8693108	1	G	T	0.024	2.398326e-01	9.122360e-02	1.000000e-05	2.583206e-01	9.366116e-03	8.810591e-03	1.037125e-02
2	2R_8693135_INS	8693135	6	CGGAAC	C	0.006	4.640001e-02	1.844986e-01	1.000000e-05	2.032911e-01	8.017444e-01	8.075350e-01	8.082517e-01
2	2R_8693208_SNP	8693208	2	A	G	0.024	-6.153802e-02	9.298772e-02	1.000000e-05	1.920552e-01	5.090256e-01	5.088570e-01	5.103038e-01
2	2R_8693230_SNP	8693230	0	A	G	0.006	-7.523489e-02	1.844209e-01	1.000000e-05	2.195225e-01	6.838345e-01	6.829332e-01	6.835643e-01
2	2R_8693244_SNP	8693244	2	A	G	0.078	6.192471e-02	5.294981e-02	7.423981e-02	3.751671e-01	2.438795e-01	2.359365e-01	2.399184e-01
2	2R_8693252_SNP	8693252	1	A	G	0.054	-7.831217e-02	6.274972e-02	1.000000e-05	8.716293e-02	2.137855e-01	2.131586e-01	2.171191e-01
2	2R_8693257_SNP	8693257	11	A	G	0.357	-6.021585e-02	3.033381e-02	1.065546e-01	3.818938e-01	4.877988e-02	4.641423e-02	4.961973e-02
2	2R_8693340_SNP	8693340	2	T	A	0.072	-4.887468e-02	5.500523e-02	1.000000e-05	2.238336e-01	3.755328e-01	3.722916e-01	3.741504e-01
2	2R_8693365_SNP	8693365	1	G	T	0.012	3.188768e-01	1.285061e-01	1.000000e-05	1.000000e-05	1.408198e-02	1.354582e-02	1.573321e-02
2	2R_8693379_SNP	8693379	3	T	C	0.121	2.371430e-02	4.384215e-02	1.000000e-05	1.237793e-01	5.893004e-01	5.966035e-01	6.003056e-01
2	2R_8693441_SNP	8693441	5	G	A	0.104	3.095155e-03	4.714315e-02	1.000000e-05	2.203051e-01	9.477320e-01	9.598306e-01	9.601126e-01
2	2R_8693444_SNP	8693444	0	T	A	0.006	-2.499073e-01	1.834909e-01	1.000000e-05	1.826488e-01	1.750559e-01	1.726965e-01	1.758270e-01
2	2R_8693485_SNP	8693485	4	T	A	0.073	-6.970181e-02	5.489617e-02	1.000000e-05	1.443478e-01	2.059677e-01	2.044290e-01	2.076795e-01
2	2R_8693486_SNP	8693486	5	A	T	0.061	7.502581e-02	5.976780e-02	3.781182e-02	3.437817e-01	2.111384e-01	2.045291e-01	2.080671e-01
2	2R_8693494_SNP	8693494	15	T	C	0.346	-5.145761e-02	3.108063e-02	4.091454e-01	8.061139e-01	9.968869e-02	9.527617e-02	1.045988e-01
2	2R_8693512_DEL	8693512	2	A	AATGAGA	0.078	-6.706227e-02	5.289017e-02	1.000000e-05	1.287177e-01	2.065901e-01	2.053170e-01	2.087258e-01
2	2R_8693529_SNP	8693529	0	A	G	0.030	-8.093472e-02	8.328666e-02	1.000000e-05	1.000000e-05	3.325834e-01	3.347143e-01	3.464971e-01
2	2R_8693544_DEL	8693544	12	T	TAT	0.160	-3.026258e-02	4.010330e-02	1.244327e-01	4.525076e-01	4.515488e-01	4.348235e-01	4.428768e-01
2	2R_8693569_DEL	8693569	1	G	GA	0.066	-9.302660e-02	5.693328e-02	1.000000e-05	1.305131e-01	1.041627e-01	1.025364e-01	1.060462e-01
2	2R_8693613_DEL	8693613	5	C	CCAGTTGACCAGC	0.086	-2.848337e-02	5.141385e-02	7.607819e-02	3.894283e-01	5.803230e-01	5.615691e-01	5.677052e-01
2	2R_8693659_SNP	8693659	0	A	T	0.024	-1.260355e-01	9.258126e-02	1.000000e-05	1.930419e-01	1.752482e-01	1.727106e-01	1.758013e-01
2	2R_8693791_SNP	8693791	3	G	A	0.079	2.378515e-02	5.312729e-02	1.000000e-05	2.543792e-01	6.549526e-01	6.485670e-01	6.494569e-01
2	2R_8693793_SNP	8693793	0	A	C	0.012	3.766475e-02	1.308303e-01	1.000000e-05	2.246828e-01	7.737900e-01	7.731907e-01	7.735865e-01
2	2R_8693833_SNP	8693833	13	T	C	0.387	6.725147e-02	2.990881e-02	1.268010e-01	4.087412e-01	2.585678e-02	2.434971e-02	2.696016e-02
2	2R_8693861_DEL	8693861	0	T	TGCAAGGA	0.006	-4.865754e-02	1.844746e-01	1.000000e-05	2.080980e-01	7.922899e-01	7.962207e-01	7.968090e-01
2	2R_8693869_DEL	8693869	0	T	TCTCGAG	0.006	-4.865754e-02	1.844746e-01	1.000000e-05	2.080980e-01	7.922899e-01	7.962207e-01	7.968090e-01
2	2R_8693875_SNP	8693875	7	A	G	0.137	-7.590467e-02	4.180955e-02	3.029527e-02	3.170937e-01	7.125391e-02	6.843087e-02	7.172989e-02
2	2R_8693877_SNP	8693877	1	T	A	0.012	-1.092848e-01	1.305925e-01	1.000000e-05	1.808000e-01	4.038866e-01	4.030139e-01	4.050099e-01
2	2R_8693948_SNP	8693948	2	C	G	0.012	-2.665784e-01	1.293191e-01	3.159981e-01	6.631247e-01	4.082422e-02	3.848374e-02	4.282614e-02
2	2R_8693993_SNP	8693993	13	T	G	0.232	-2.977477e-02	3.491590e-02	1.000000e-05	2.335966e-01	3.950229e-01	3.912455e-01	3.930006e-01
2	2R_8694022_SNP	8694022	0	T	C	0.006	6.882769e-02	1.844359e-01	1.000000e-05	2.093040e-01	7.094910e-01	7.109595e-01	7.116360e-01
2	2R_8694153_SNP	8694153	8	C	T	0.062	2.881514e-02	6.004458e-02	4.230780e-02	3.662447e-01	6.319333e-01	6.111690e-01	6.165456e-01
2	2R_8694177_SNP	8694177	3	A	G	0.048	-1.314838e-01	6.589179e-02	1.000000e-05	1.159632e-01	4.762960e-02	4.638701e-02	4.952057e-02
2	2R_8694448_SNP	8694448	7	A	T	0.081	8.507205e-03	5.321183e-02	1.000000e-05	2.699064e-01	8.731745e-01	8.553425e-01	8.568964e-01
2	2R_8694489_SNP	8694489	1	A	T	0.012	3.865905e-02	1.308333e-01	1.000000e-05	2.060318e-01	7.679940e-01	7.717153e-01	7.723691e-01
2	2R_8694490_DEL	8694490	0	A	AA	0.012	7.839621e-02	1.307215e-01	1.000000e-05	2.075318e-01	5.495109e-01	5.485913e-01	5.497204e-01
2	2R_8694495_SNP	8694495	1	C	G	0.012	-2.663060e-01	1.293183e-01	3.151256e-01	6.620515e-01	4.102670e-02	3.867614e-02	4.302296e-02
2	2R_8694579_SNP	8694579	8	A	T	0.219	-1.168221e-02	3.516883e-02	1.000000e-05	2.349867e-01	7.401762e-01	7.372616e-01	7.377432e-01
2	2R_8694586_SNP	8694586	15	T	C	0.386	3.214211e-03	3.055432e-02	1.000000e-05	2.301765e-01	9.163468e-01	9.148043e-01	9.149373e-01
2	2R_8694608_SNP	8694608	14	C	T	0.370	-2.730432e-03	3.070138e-02	1.000000e-05	2.288242e-01	9.292407e-01	9.286356e-01	9.287444e-01
2	2R_8694609_SNP	8694609	13	C	T	0.368	5.366817e-03	3.064125e-02	1.000000e-05	2.289366e-01	8.611752e-01	8.602187e-01	8.604397e-01
2	2R_8694615_SNP	8694615	5	A	C	0.092	-1.000459e-02	4.984205e-02	1.000000e-05	2.445570e-01	8.411586e-01	8.345545e-01	8.349938e-01
2	2R_8694619_DEL	8694619	5	T	TTA	0.031	-1.558751e-01	8.268208e-02	1.000000e-05	1.000000e-05	6.114553e-02	6.003029e-02	6.518024e-02
2	2R_8694635_SNP	8694635	11	G	A	0.127	-6.325034e-04	4.403576e-02	1.000000e-05	2.290708e-01	9.885573e-01	9.872016e-01	9.872212e-01
2	2R_8694637_SNP	8694637	7	T	A	0.137	1.571622e-02	4.219335e-02	1.000000e-05	2.390374e-01	7.100099e-01	7.063873e-01	7.069653e-01
2	2R_8694646_SNP	8694646	0	C	T	0.006	-2.717192e-01	1.833204e-01	7.789268e-03	2.837812e-01	1.401805e-01	1.362044e-01	1.394973e-01
2	2R_8694647_SNP	8694647	0	C	G	0.006	-2.717192e-01	1.833204e-01	7.789268e-03	2.837812e-01	1.401805e-01	1.362044e-01	1.394973e-01
2	2R_8694649_SNP	8694649	11	C	T	0.242	-1.063701e-02	3.426808e-02	1.000000e-05	2.182258e-01	7.566418e-01	7.570579e-01	7.575332e-01
2	2R_8694650_SNP	8694650	3	T	C	0.121	-1.297382e-02	4.386921e-02	1.000000e-05	2.435710e-01	7.677993e-01	7.625607e-01	7.630729e-01
2	2R_8694655_SNP	8694655	9	G	T	0.113	-1.512308e-02	4.603020e-02	1.000000e-05	2.509406e-01	7.429122e-01	7.363371e-01	7.370097e-01
2	2R_8694656_INS	8694656	4	TG	A	0.110	-6.628854e-03	4.595294e-02	1.000000e-05	2.216983e-01	8.854756e-01	8.885788e-01	8.888074e-01
2	2R_8694665_SNP	8694665	12	T	C	0.263	1.144231e-02	3.345027e-02	1.000000e-05	2.167039e-01	7.327316e-01	7.334830e-01	7.340199e-01
2	2R_8694671_DEL	8694671	10	A	AGTCTACATTT	0.272	-1.203731e-03	3.288326e-02	1.000000e-05	2.311802e-01	9.708430e-01	9.663723e-01	9.664419e-01
2	2R_8694685_SNP	8694685	3	C	T	0.018	1.086336e-01	1.068581e-01	1.000000e-05	1.466839e-01	3.108155e-01	3.101576e-01	3.130093e-01
2	2R_8694690_SNP	8694690	2	A	G	0.042	-1.493971e-01	7.009304e-02	1.000000e-05	1.000000e-05	3.452707e-02	3.362949e-02	3.716270e-02
2	2R_8694705_SNP	8694705	3	T	C	0.012	-2.635369e-02	1.308613e-01	1.000000e-05	2.294030e-01	8.406430e-01	8.392320e-01	8.394903e-01
2	2R_8694711_SNP	8694711	16	G	A	0.513	3.415426e-02	2.975955e-02	7.651478e-02	3.698531e-01	2.527544e-01	2.449281e-01	2.488016e-01
2	2R_8694721_SNP	8694721	3	T	A	0.006	-2.670640e-01	1.833656e-01	4.824422e-03	2.803991e-01	1.471553e-01	1.431199e-01	1.463805e-01
2	2R_8694738_SNP	8694738	17	T	C	0.497	1.632403e-02	2.991529e-02	1.000000e-05	2.693258e-01	5.860218e-01	5.779813e-01	5.792848e-01
2	2R_8694755_SNP	8694755	5	C	T	0.190	-4.625446e-02	3.655925e-02	8.711183e-02	3.992608e-01	2.075756e-01	2.001813e-01	2.044717e-01
2	2R_8694777_SNP	8694777	1	T	C	0.006	1.232567e-01	1.842684e-01	1.000000e-05	1.884845e-01	5.044899e-01	5.045338e-01	5.060469e-01
2	2R_8694779_SNP	8694779	7	G	T	0.224	3.776374e-02	3.467303e-02	1.000000e-05	1.344866e-01	2.776713e-01	2.770626e-01	2.801584e-01
2	2R_8694821_SNP	8694821	9	G	T	0.314	1.892275e-02	3.138749e-02	1.000000e-05	1.485312e-01	5.474143e-01	5.515362e-01	5.539548e-01
2	2R_8694823_SNP	8694823	1	T	C	0.012	-2.663060e-01	1.293183e-01	3.151256e-01	6.620515e-01	4.102670e-02	3.867614e-02	4.302296e-02
2	2R_8694828_SNP	8694828	0	A	G	0.012	-6.220031e-02	1.307739e-01	1.000000e-05	2.658816e-01	6.349616e-01	6.269285e-01	6.280658e-01
2	2R_8694832_DEL	8694832	1	G	GAATTGTGATATG	0.138	5.485737e-03	4.130677e-02	1.000000e-05	2.297149e-01	8.945086e-01	8.930808e-01	8.932472e-01
2	2R_8694875_SNP	8694875	3	T	G	0.139	1.384396e-02	4.133505e-02	1.000000e-05	2.292817e-01	7.381079e-01	7.359190e-01	7.363881e-01
2	2R_8694897_SNP	8694897	11	T	C	0.299	1.293742e-02	3.204222e-02	1.000000e-05	1.657718e-01	6.869077e-01	6.943693e-01	6.963880e-01
2	2R_8694902_SNP	8694902	2	G	A	0.030	-9.349371e-03	8.353548e-02	1.000000e-05	2.308518e-01	9.110213e-01	9.090980e-01	9.092428e-01
2	2R_8694907_DEL	8694907	12	A	AG	0.378	1.778994e-02	3.034118e-02	1.000000e-05	1.567804e-01	5.584504e-01	5.622059e-01	5.643652e-01
2	2R_8694979_INS	8694979	7	AA	A	0.205	-2.094793e-02	3.587871e-02	1.000000e-05	2.485953e-01	5.601109e-01	5.550818e-01	5.561714e-01
2	2R_8695018_SNP	8695018	1	T	C	0.012	-2.663060e-01	1.293183e-01	3.151256e-01	6.620515e-01	4.102670e-02	3.867614e-02	4.302296e-02
2	2R_8695048_DEL	8695048	6	T	TG	0.228	1.220653e-02	3.441664e-02	1.000000e-05	2.179513e-01	7.232873e-01	7.233116e-01	7.238589e-01
2	2R_8695055_SNP	8695055	4	C	T	0.262	-3.751900e-02	3.253068e-02	1.000000e-05	1.484667e-01	2.504280e-01	2.490762e-01	2.521315e-01
2	2R_8695092_SNP	8695092	1	C	T	0.012	-6.245229e-02	1.307779e-01	1.000000e-05	2.662147e-01	6.336025e-01	6.255365e-01	6.266829e-01
2	2R_8695122_SNP	8695122	8	A	G	0.175	3.844020e-02	3.815943e-02	1.000000e-05	2.449136e-01	3.152290e-01	3.106856e-01	3.129218e-01
2	2R_8695148_SNP	8695148	1	C	A	0.018	-5.653497e-02	1.070884e-01	1.000000e-05	2.738290e-01	5.982544e-01	5.895616e-01	5.909299e-01
2	2R_8695168_SNP	8695168	2	A	G	0.072	-8.475896e-02	5.474201e-02	1.000000e-05	1.172585e-01	1.234461e-01	1.218526e-01	1.255203e-01
2	2R_8695178_SNP	8695178	1	T	A	0.012	1.554645e-01	1.304174e-01	1.068857e-01	4.093747e-01	2.349419e-01	2.267149e-01	2.313266e-01
2	2R_8695189_INS	8695189	5	TGGCCCT	G	0.092	-1.388239e-03	4.984798e-02	1.000000e-05	2.312710e-01	9.778157e-01	9.725563e-01	9.726226e-01
2	2R_8695192_SNP	8695192	4	G	T	0.073	8.967399e-02	5.472124e-02	1.000000e-05	2.491713e-01	1.031610e-01	1.004688e-01	1.037408e-01
2	2R_8695197_SNP	8695197	8	G	A	0.212	4.055813e-03	3.555081e-02	1.000000e-05	2.193643e-01	9.093083e-01	9.151343e-01	9.153935e-01
2	2R_8695247_SNP	8695247	1	G	A	0.006	-2.718673e-01	1.833236e-01	8.344799e-03	2.844372e-01	1.399728e-01	1.359896e-01	1.392855e-01
2	2R_8695281_SNP	8695281	0	A	T	0.024	1.609082e-02	9.308825e-02	1.000000e-05	2.332280e-01	8.629756e-01	8.602654e-01	8.605022e-01
2	2R_8695282_INS	8695282	10	A	ACAAAATGACTGCATG	0.468	-5.669676e-02	2.899748e-02	1.000000e-05	1.000000e-05	5.223499e-02	5.117023e-02	5.548610e-02
2	2R_8695284_SNP	8695284	7	T	G	0.323	-1.587333e-02	3.098034e-02	1.000000e-05	1.327130e-01	6.090745e-01	6.166119e-01	6.199175e-01
2	2R_8695285_SNP	8695285	4	C	T	0.128	-1.024580e-01	4.224891e-02	1.000000e-05	1.484166e-01	1.637628e-02	1.568458e-02	1.774633e-02
2	2R_8695288_SNP	8695288	14	G	A	0.487	-4.345068e-02	2.946602e-02	1.000000e-05	1.000000e-05	1.422133e-01	1.412813e-01	1.467317e-01
2	2R_8695309_SNP	8695309	14	A	T	0.383	-4.010904e-02	3.033393e-02	1.000000e-05	1.000000e-05	1.879039e-01	1.874254e-01	1.943274e-01
2	2R_8695342_SNP	8695342	14	A	G	0.442	-2.640488e-02	2.978257e-02	1.000000e-05	1.532534e-01	3.765832e-01	3.767055e-01	3.792129e-01
2	2R_8695343_SNP	8695343	12	G	A	0.359	1.484693e-02	3.068269e-02	1.000000e-05	2.062354e-01	6.291044e-01	6.294363e-01	6.303362e-01
2	2R_8695348_SNP	8695348	3	C	A	0.024	-7.797890e-03	9.311531e-02	1.000000e-05	2.404209e-01	9.333605e-01	9.237397e-01	9.240646e-01
2	2R_8695358_SNP	8695358	12	C	A	0.282	1.967862e-02	3.269526e-02	1.000000e-05	2.081728e-01	5.480752e-01	5.471479e-01	5.482757e-01
2	2R_8695366_SNP	8695366	12	G	A	0.288	3.160026e-02	3.241801e-02	1.000000e-05	1.706254e-01	3.310904e-01	3.299044e-01	3.323404e-01
2	2R_8695369_SNP	8695369	2	C	A	0.006	-1.406985e-01	1.841965e-01	1.000000e-05	2.727918e-01	4.460408e-01	4.393586e-01	4.411366e-01
2	2R_8695379_DEL	8695379	0	T	TAAATTACCAGCTTAGGAAGTT	0.024	3.919920e-02	9.304691e-02	1.000000e-05	2.027898e-01	6.740925e-01	6.757207e-01	6.765712e-01
2	2R_8695405_SNP	8695405	7	A	G	0.366	-1.112584e-02	3.007732e-02	1.000000e-05	1.719470e-01	7.119225e-01	7.196816e-01	7.214953e-01
2	2R_8695414_SNP	8695414	11	G	A	0.459	-4.368383e-03	2.946298e-02	1.000000e-05	2.230150e-01	8.823121e-01	8.847571e-01	8.849723e-01
2	2R_8695421_SNP	8695421	12	T	A	0.308	1.422747e-02	3.189340e-02	1.000000e-05	1.890140e-01	6.561104e-01	6.593784e-01	6.605461e-01
2	2R_8695438_SNP	8695438	4	T	C	0.006	-2.719329e-01	1.833318e-01	7.660008e-03	2.837087e-01	1.398954e-01	1.359252e-01	1.392186e-01
2	2R_8695450_SNP	8695450	6	T	G	0.043	-1.503118e-01	7.012044e-02	1.000000e-05	1.000000e-05	3.351904e-02	3.263424e-02	3.609279e-02
2	2R_8695452_SNP	8695452	6	C	T	0.080	1.321992e-02	5.319161e-02	1.000000e-05	2.467329e-01	8.040285e-01	7.972287e-01	7.977478e-01
2	2R_8695455_SNP	8695455	15	A	T	0.471	3.792045e-03	2.979525e-02	1.000000e-05	2.353097e-01	8.988806e-01	8.947194e-01	8.949290e-01
2	2R_8695456_SNP	8695456	2	C	T	0.042	-1.493839e-01	7.009321e-02	1.000000e-05	1.000000e-05	3.454327e-02	3.364549e-02	3.716305e-02
2	2R_8695564_SNP	8695564	9	C	T	0.164	-1.262934e-02	3.943512e-02	1.000000e-05	1.786181e-01	7.491768e-01	7.577080e-01	7.593328e-01
2	2R_8695592_SNP	8695592	4	G	A	0.030	-1.159257e-01	8.306859e-02	1.000000e-05	1.136215e-01	1.647165e-01	1.632438e-01	1.669969e-01
2	2R_8695600_SNP	8695600	31	G	A	0.336	-3.944498e-02	3.313954e-02	1.000000e-05	1.489165e-01	2.356400e-01	2.342447e-01	2.373318e-01
2	2R_8695624_SNP	8695624	3	A	G	0.012	-7.722155e-02	1.307400e-01	1.000000e-05	2.696193e-01	5.555585e-01	5.480668e-01	5.494437e-01
2	2R_8695683_SNP	8695683	9	G	T	0.478	-1.900185e-03	2.920643e-02	1.000000e-05	2.438875e-01	9.482041e-01	9.338225e-01	9.343283e-01
2	2R_8695689_SNP	8695689	10	T	C	0.247	9.891240e-03	3.393461e-02	1.000000e-05	1.984839e-01	7.710486e-01	7.767671e-01	7.776229e-01
2	2R_8695693_SNP	8695693	0	A	G	0.024	3.919920e-02	9.304691e-02	1.000000e-05	2.027898e-01	6.740925e-01	6.757207e-01	6.765712e-01
2	2R_8695704_SNP	8695704	1	T	C	0.054	-8.440564e-02	6.270211e-02	1.000000e-05	1.000000e-05	1.800937e-01	1.795235e-01	1.877579e-01
2	2R_8695707_SNP	8695707	1	A	C	0.030	2.856629e-02	8.350143e-02	1.000000e-05	2.172685e-01	7.327043e-01	7.330064e-01	7.335395e-01
2	2R_8695729_SNP	8695729	9	G	T	0.472	1.115504e-02	2.921251e-02	1.000000e-05	1.541266e-01	7.030549e-01	7.129967e-01	7.157005e-01
2	2R_8695769_SNP	8695769	1	A	C	0.006	1.232567e-01	1.842684e-01	1.000000e-05	1.884845e-01	5.044899e-01	5.045338e-01	5.060469e-01
2	2R_8695770_SNP	8695770	2	T	C	0.175	-2.367106e-02	3.755840e-02	1.000000e-05	2.734561e-01	5.293997e-01	5.218874e-01	5.233957e-01
2	2R_8695800_SNP	8695800	3	T	C	0.030	-1.206687e-01	8.301988e-02	1.000000e-05	5.721932e-02	1.479753e-01	1.469237e-01	1.514024e-01
2	2R_8695804_SNP	8695804	1	G	A	0.078	-8.065671e-02	5.276207e-02	1.000000e-05	1.726430e-01	1.282452e-01	1.260179e-01	1.293543e-01
2	2R_8695810_SNP	8695810	0	G	A	0.024	3.919920e-02	9.304691e-02	1.000000e-05	2.027898e-01	6.740925e-01	6.757207e-01	6.765712e-01
2	2R_8695816_SNP	8695816	3	C	T	0.097	1.359626e-02	4.838568e-02	1.000000e-05	2.485839e-01	7.790622e-01	7.723170e-01	7.728996e-01
2	2R_8695819_SNP	8695819	0	G	A	0.024	3.919920e-02	9.304691e-02	1.000000e-05	2.027898e-01	6.740925e-01	6.757207e-01	6.765712e-01
2	2R_8695820_SNP	8695820	3	T	C	0.006	-1.649312e-01	1.840788e-01	1.000000e-05	2.078818e-01	3.715601e-01	3.691214e-01	3.710448e-01
2	2R_8695823_INS	8695823	0	ATAG	A	0.024	3.919920e-02	9.304691e-02	1.000000e-05	2.027898e-01	6.740925e-01	6.757207e-01	6.765712e-01
2	2R_8695872_SNP	8695872	17	C	A	0.205	-3.139736e-02	3.698346e-02	1.000000e-05	2.739479e-01	3.971279e-01	3.906603e-01	3.926588e-01
2	2R_8695881_SNP	8695881	28	T	C	0.029	3.895525e-02	9.327554e-02	1.000000e-05	2.012273e-01	6.767527e-01	6.786484e-01	6.795229e-01
2	2R_8695885_SNP	8695885	25	T	C	0.014	-2.699455e-01	1.294140e-01	3.292539e-01	6.812952e-01	3.851632e-02	3.629340e-02	4.060587e-02
2	2R_8695926_DEL	8695926	0	A	AA	0.018	-2.679440e-02	1.071523e-01	1.000000e-05	2.172325e-01	8.028509e-01	8.046922e-01	8.050967e-01
2	2R_8695979_SNP	8695979	2	T	A	0.223	-4.238560e-02	3.414945e-02	1.000000e-05	2.590552e-01	2.162904e-01	2.119642e-01	2.148286e-01
2	2R_8696028_SNP	8696028	0	T	C	0.018	-2.231123e-02	1.071585e-01	1.000000e-05	2.411621e-01	8.353220e-01	8.299387e-01	8.303171e-01
2	2R_8696039_DEL	8696039	4	G	GAG	0.256	-1.643746e-02	3.288683e-02	1.000000e-05	2.815759e-01	6.178645e-01	6.079436e-01	6.094659e-01
2	2R_8696088_SNP	8696088	2	A	C	0.127	1.707072e-02	4.293238e-02	1.000000e-05	2.726678e-01	6.914219e-01	6.810865e-01	6.823356e-01
2	2R_8696095_DEL	8696095	1	C	CC	0.006	-2.708095e-01	1.833290e-01	6.426487e-03	2.821783e-01	1.415226e-01	1.375487e-01	1.408322e-01
2	2R_8696132_SNP	8696132	7	A	G	0.174	1.034541e-02	3.824227e-02	1.000000e-05	2.469596e-01	7.870939e-01	7.804499e-01	7.809926e-01
2	2R_8696133_DEL	8696133	5	A	ACTTGGGA	0.043	-1.489670e-01	7.012775e-02	1.000000e-05	1.000000e-05	3.513249e-02	3.422743e-02	3.779810e-02
2	2R_8696151_SNP	8696151	0	C	T	0.018	-2.231123e-02	1.071585e-01	1.000000e-05	2.411621e-01	8.353220e-01	8.299387e-01	8.303171e-01
2	2R_8696152_SNP	8696152	6	G	C	0.358	-3.336738e-02	3.003653e-02	1.000000e-05	1.627512e-01	2.682207e-01	2.667577e-01	2.695630e-01
2	2R_8696159_SNP	8696159	0	A	G	0.018	-5.557750e-02	1.070856e-01	1.000000e-05	2.730273e-01	6.044515e-01	5.957817e-01	5.971220e-01
2	2R_8696161_SNP	8696161	10	A	T	0.146	-8.582369e-02	4.096006e-02	1.000000e-05	1.086990e-01	3.766178e-02	3.659955e-02	3.951298e-02
2	2R_8696165_SNP	8696165	5	C	T	0.061	-9.162578e-02	5.962273e-02	1.000000e-05	5.794107e-02	1.262561e-01	1.250889e-01	1.293092e-01
2	2R_8696166_SNP	8696166	0	T	C	0.018	-2.231123e-02	1.071585e-01	1.000000e-05	2.411621e-01	8.353220e-01	8.299387e-01	8.303171e-01
2	2R_8696178_SNP	8696178	2	A	T	0.024	-2.397744e-02	9.309174e-02	1.000000e-05	1.685224e-01	7.970594e-01	8.119898e-01	8.145315e-01
2	2R_8696187_SNP	8696187	6	T	C	0.086	-6.592416e-02	5.118405e-02	1.000000e-05	1.467364e-01	1.995445e-01	1.978106e-01	2.010952e-01
2	2R_8696217_SNP	8696217	0	G	A	0.006	-2.302635e-01	1.842583e-01	2.091765e-01	5.239699e-01	2.131763e-01	2.049832e-01	2.119780e-01
2	2R_8696229_INS	8696229	3	CC	C	0.048	1.148735e-02	6.667139e-02	1.000000e-05	2.294169e-01	8.634131e-01	8.622519e-01	8.624697e-01
2	2R_8696249_SNP	8696249	6	C	T	0.284	-6.692369e-03	3.204969e-02	1.000000e-05	2.348151e-01	8.348508e-01	8.317930e-01	8.320890e-01
2	2R_8696256_SNP	8696256	4	T	C	0.104	2.427983e-02	4.708934e-02	1.000000e-05	2.649926e-01	6.068115e-01	5.993609e-01	6.005343e-01
2	2R_8696301_SNP	8696301	0	T	C	0.024	3.919920e-02	9.304691e-02	1.000000e-05	2.027898e-01	6.740925e-01	6.757207e-01	6.765712e-01
2	2R_8696327_SNP	8696327	3	T	C	0.073	7.452980e-02	5.485597e-02	5.228742e-02	3.501859e-01	1.761024e-01	1.701993e-01	1.738691e-01
2	2R_8696360_SNP	8696360	1	A	G	0.060	-5.359037e-02	5.985405e-02	1.000000e-05	1.256565e-01	3.718960e-01	3.729575e-01	3.760473e-01
2	2R_8696472_SNP	8696472	4	G	T	0.165	-2.088144e-02	3.870175e-02	1.000000e-05	1.030884e-01	5.902319e-01	5.989726e-01	6.038870e-01
2	2R_8696626_SNP	8696626	1	C	T	0.018	-1.826418e-01	1.062499e-01	2.184063e-01	5.553151e-01	8.748163e-02	8.304451e-02	8.823615e-02
2	2R_8696633_SNP	8696633	3	C	A	0.133	3.616263e-02	4.203663e-02	1.000000e-05	1.629927e-01	3.908839e-01	3.907108e-01	3.930179e-01
2	2R_8696655_SNP	8696655	6	T	C	0.111	1.454750e-02	4.597697e-02	1.000000e-05	2.514045e-01	7.520900e-01	7.450202e-01	7.456919e-01
2	2R_8696656_DEL	8696656	4	AC	A	0.110	1.256601e-02	4.594547e-02	1.000000e-05	2.491310e-01	7.848101e-01	7.777077e-01	7.782960e-01
2	2R_8696724_SNP	8696724	3	A	G	0.109	1.117444e-02	4.593047e-02	1.000000e-05	2.508387e-01	8.080809e-01	8.001150e-01	8.007242e-01
2	2R_8696725_SNP	8696725	2	C	T	0.036	-5.726835e-02	7.636868e-02	1.000000e-05	2.583632e-01	4.543805e-01	4.485888e-01	4.501796e-01
2	2R_8696763_SNP	8696763	2	A	C	0.054	-4.744386e-02	6.294661e-02	1.000000e-05	1.472742e-01	4.520876e-01	4.538940e-01	4.563607e-01
2	2R_8696769_SNP	8696769	1	C	T	0.006	-1.414661e-01	1.841896e-01	1.000000e-05	2.721405e-01	4.435511e-01	4.369421e-01	4.387217e-01
2	2R_8696805_SNP	8696805	1	A	C	0.006	-5.265907e-03	1.845162e-01	1.000000e-05	2.296611e-01	9.772665e-01	9.751700e-01	9.752103e-01
2	2R_8696935_SNP	8696935	1	G	T	0.072	-7.181797e-02	5.529007e-02	1.600037e-01	3.642668e-01	1.957690e-01	1.905632e-01	1.943881e-01
2	2R_8696947_SNP	8696947	0	A	G	0.036	-7.632440e-02	7.624422e-02	1.637951e-02	3.358206e-01	3.182589e-01	3.092408e-01	3.124487e-01
2	2R_8696955_SNP	8696955	0	C	T	0.006	-1.060511e-01	1.843296e-01	1.000000e-05	2.055326e-01	5.658445e-01	5.652923e-01	5.663858e-01
2	2R_8696964_SNP	8696964	6	T	G	0.068	-1.022331e-01	5.690125e-02	1.000000e-05	8.716792e-03	7.420540e-02	7.304652e-02	7.730860e-02
2	2R_8696965_SNP	8696965	0	T	C	0.006	-2.717192e-01	1.833204e-01	7.789268e-03	2.837812e-01	1.401805e-01	1.362044e-01	1.394973e-01
2	2R_8696966_DEL	8696966	1	A	AA	0.012	1.101981e-02	1.308649e-01	1.000000e-05	2.296690e-01	9.329929e-01	9.319464e-01	9.320511e-01
2	2R_8696990_SNP	8696990	1	A	C	0.012	1.101981e-02	1.308649e-01	1.000000e-05	2.296690e-01	9.329929e-01	9.319464e-01	9.320511e-01
2	2R_8697002_DEL	8697002	1	T	TA	0.012	1.101981e-02	1.308649e-01	1.000000e-05	2.296690e-01	9.329929e-01	9.319464e-01	9.320511e-01
2	2R_8697006_SNP	8697006	3	T	A	0.006	9.946924e-02	1.843617e-01	1.000000e-05	2.968967e-01	5.902421e-01	5.784278e-01	5.804098e-01
2	2R_8697008_SNP	8697008	1	A	G	0.012	1.101981e-02	1.308649e-01	1.000000e-05	2.296690e-01	9.329929e-01	9.319464e-01	9.320511e-01
2	2R_8697012_DEL	8697012	4	CTGAT	C	0.232	-3.822033e-02	3.391731e-02	1.000000e-05	2.490706e-02	2.614246e-01	2.620079e-01	2.678351e-01
2	2R_8697028_SNP	8697028	5	A	C	0.092	8.409043e-03	4.984382e-02	1.000000e-05	2.551956e-01	8.662318e-01	8.542634e-01	8.550488e-01
2	2R_8697037_SNP	8697037	2	T	C	0.012	1.285667e-02	1.308687e-01	1.000000e-05	2.298009e-01	9.218594e-01	9.207323e-01	9.208547e-01
2	2R_8697041_SNP	8697041	1	G	A	0.012	1.266176e-02	1.308640e-01	1.000000e-05	2.297779e-01	9.230376e-01	9.219256e-01	9.220462e-01
2	2R_8697044_DEL	8697044	2	A	ACGC	0.018	3.650163e-03	1.071838e-01	1.000000e-05	2.265982e-01	9.728741e-01	9.790579e-01	9.791199e-01
2	2R_8697049_INS	8697049	2	TTAAAAA	T	0.024	3.970146e-02	9.305931e-02	1.000000e-05	2.025053e-01	6.702050e-01	6.717953e-01	6.726581e-01
2	2R_8697055_DEL	8697055	4	A	AA	0.012	1.302797e-02	1.308783e-01	1.000000e-05	2.299404e-01	9.208275e-01	9.195996e-01	9.197243e-01
2	2R_8697124_SNP	8697124	5	A	T	0.025	3.928749e-02	9.308155e-02	1.000000e-05	2.038178e-01	6.735156e-01	6.749783e-01	6.758123e-01
2	2R_8697141_SNP	8697141	7	T	A	0.006	1.500912e-02	1.845336e-01	1.000000e-05	2.298268e-01	9.352732e-01	9.339596e-01	9.340617e-01
2	2R_8697154_SNP	8697154	9	G	C	0.006	-8.515570e-02	1.844262e-01	1.000000e-05	2.118001e-01	6.448771e-01	6.447065e-01	6.455021e-01
2	2R_8697160_SNP	8697160	13	G	C	0.019	4.375894e-02	1.072005e-01	1.000000e-05	2.174986e-01	6.836550e-01	6.833030e-01	6.839473e-01
2	2R_8697200_DEL	8697200	25	T	TTAAATAT	0.014	9.482629e-03	1.309990e-01	1.000000e-05	2.301773e-01	9.423810e-01	9.407974e-01	9.408907e-01
2	2R_8697240_DEL	8697240	12	T	TACAAACCATGTTGTAAT	0.013	1.540710e-02	1.309182e-01	1.000000e-05	2.302733e-01	9.064596e-01	9.050373e-01	9.051859e-01
2	2R_8697271_SNP	8697271	11	C	G	0.013	-6.849275e-02	1.308104e-01	1.000000e-05	9.481824e-03	6.012527e-01	6.136771e-01	6.269720e-01
2	2R_8697383_SNP	8697383	2	G	T	0.018	4.989674e-02	1.071142e-01	1.000000e-05	2.153826e-01	6.419497e-01	6.413504e-01	6.421220e-01
2	2R_8697384_SNP	8697384	2	C	A	0.018	4.989674e-02	1.071142e-01	1.000000e-05	2.153826e-01	6.419497e-01	6.413504e-01	6.421220e-01
2	2R_8697507_DEL	8697507	10	C	CC	0.032	9.123016e-03	8.360139e-02	1.000000e-05	2.191268e-01	9.132350e-01	9.196683e-01	9.199344e-01
2	2R_8697517_SNP	8697517	2	A	G	0.012	2.898984e-01	1.296016e-01	4.528568e-01	9.160196e-01	2.662824e-02	2.506553e-02	2.930734e-02
2	2R_8697520_SNP	8697520	6	A	G	0.148	-5.918485e-02	4.042859e-02	2.328520e-02	3.027840e-01	1.451027e-01	1.405506e-01	1.439269e-01
2	2R_8697524_SNP	8697524	12	T	C	0.154	-6.890311e-02	4.047081e-02	1.000000e-05	2.373065e-01	9.052625e-02	8.789120e-02	9.114543e-02
2	2R_8697599_SNP	8697599	5	G	C	0.337	-5.378581e-02	3.022095e-02	1.065698e-01	3.928720e-01	7.694601e-02	7.353742e-02	7.720230e-02
2	2R_8697625_SNP	8697625	5	G	A	0.325	-4.886575e-02	3.054389e-02	5.701253e-02	3.353608e-01	1.115326e-01	1.074933e-01	1.110471e-01
2	2R_8697668_INS	8697668	2	CTTGTGCTCC	C	0.006	1.229274e-01	1.842731e-01	1.000000e-05	1.885268e-01	5.056387e-01	5.056972e-01	5.072059e-01
2	2R_8697671_SNP	8697671	5	A	C	0.288	-5.024708e-02	3.158138e-02	4.950648e-02	3.364090e-01	1.135043e-01	1.093814e-01	1.129402e-01
2	2R_8697755_SNP	8697755	0	T	A	0.065	-8.798090e-02	5.721514e-02	1.188112e-01	3.484648e-01	1.260209e-01	1.219064e-01	1.255677e-01
2	2R_8697761_SNP	8697761	2	T	A	0.054	-1.288767e-01	6.225576e-02	1.000000e-05	1.000000e-05	3.999010e-02	3.902999e-02	4.272886e-02
2	2R_8697843_SNP	8697843	1	A	G	0.006	1.276948e-01	1.842502e-01	1.000000e-05	1.898830e-01	4.892462e-01	4.890163e-01	4.905588e-01
2	2R_8697950_SNP	8697950	0	C	G	0.006	2.729525e-01	1.832930e-01	1.000000e-05	1.000000e-05	1.383429e-01	1.373823e-01	1.437708e-01
2	2R_8697969_SNP	8697969	12	C	A	0.179	-6.504432e-02	3.804693e-02	1.000000e-05	2.186512e-01	8.921192e-02	8.693752e-02	9.019045e-02
2	2R_8697971_SNP	8697971	18	A	G	0.180	-5.631884e-02	3.885801e-02	1.973436e-02	3.094559e-01	1.491264e-01	1.445725e-01	1.479595e-01
2	2R_8697977_SNP	8697977	17	G	A	0.179	-4.799173e-02	3.890777e-02	5.187083e-02	3.527886e-01	2.191426e-01	2.123803e-01	2.159967e-01
2	2R_8697991_DEL	8697991	14	AGCTACA	A	0.253	-3.458654e-02	3.398713e-02	2.259328e-02	3.218717e-01	3.103315e-01	3.025082e-01	3.054854e-01
2	2R_8698039_SNP	8698039	1	G	C	0.012	9.534865e-02	1.306583e-01	1.000000e-05	2.312345e-01	4.665679e-01	4.632053e-01	4.645979e-01
2	2R_8698067_SNP	8698067	2	T	C	0.036	7.281437e-02	7.628888e-02	1.000000e-05	1.972273e-01	3.412407e-01	3.391836e-01	3.413274e-01
2	2R_8698119_SNP	8698119	1	T	C	0.012	3.128523e-01	1.285953e-01	1.000000e-05	2.090277e-04	1.604241e-02	1.545968e-02	1.768479e-02
2	2R_8698141_DEL	8698141	0	G	GG	0.006	-2.302635e-01	1.842583e-01	2.091765e-01	5.239699e-01	2.131763e-01	2.049832e-01	2.119780e-01
2	2R_8698166_SNP	8698166	1	G	A	0.126	-5.373873e-02	4.273722e-02	1.600188e-02	3.164252e-01	2.103669e-01	2.046389e-01	2.078768e-01
2	2R_8698171_SNP	8698171	0	A	G	0.012	-1.836674e-01	1.300842e-01	1.000000e-05	1.177924e-01	1.598479e-01	1.583901e-01	1.620252e-01
2	2R_8698181_SNP	8698181	1	A	G	0.126	-5.373873e-02	4.273722e-02	1.600188e-02	3.164252e-01	2.103669e-01	2.046389e-01	2.078768e-01
2	2R_8698352_SNP	8698352	8	T	A	0.050	-1.197009e-01	6.608060e-02	1.000000e-05	1.000000e-05	7.188076e-02	7.072862e-02	7.525160e-02
2	2R_8698370_SNP	8698370	0	G	A	0.006	-9.194314e-02	1.843753e-01	1.000000e-05	1.621967e-01	6.186693e-01	6.238513e-01	6.258645e-01
2	2R_8698386_SNP	8698386	1	T	A	0.036	-1.660684e-03	7.648924e-02	1.000000e-05	2.312994e-01	9.827043e-01	9.764860e-01	9.765512e-01
2	2R_8698387_SNP	8698387	2	A	T	0.030	4.550736e-03	8.353789e-02	1.000000e-05	2.253570e-01	9.566221e-01	9.616969e-01	9.617943e-01
2	2R_8698390_SNP	8698390	4	A	G	0.018	6.260073e-02	1.070861e-01	1.000000e-05	1.986305e-01	5.596216e-01	5.596343e-01	5.608297e-01
2	2R_8698397_SNP	8698397	2	A	T	0.036	-1.220162e-01	7.653541e-02	2.381469e-01	4.936263e-01	1.127835e-01	1.084836e-01	1.134895e-01
2	2R_8698405_SNP	8698405	19	T	A	0.027	-1.906773e-02	9.323000e-02	1.000000e-05	2.441547e-01	8.381949e-01	8.316408e-01	8.320742e-01
2	2R_8698406_SNP	8698406	8	A	T	0.006	1.223939e-01	1.842963e-01	1.000000e-05	1.874815e-01	5.075381e-01	5.077137e-01	5.092320e-01
2	2R_8698407_INS	8698407	5	TAT	T	0.018	-1.103094e-01	1.068752e-01	9.264625e-03	2.787904e-01	3.035112e-01	2.976412e-01	3.001410e-01
2	2R_8698410_SNP	8698410	15	A	C	0.020	-7.722191e-02	1.071006e-01	1.000000e-05	2.486449e-01	4.719099e-01	4.668908e-01	4.683278e-01
2	2R_8698450_SNP	8698450	8	A	C	0.125	5.688697e-03	4.397343e-02	1.000000e-05	2.481106e-01	8.972241e-01	8.860450e-01	8.866062e-01
2	2R_8698478_SNP	8698478	2	A	T	0.036	-6.731281e-04	7.649791e-02	1.000000e-05	2.303215e-01	9.929898e-01	9.866034e-01	9.866420e-01
2	2R_8698489_SNP	8698489	2	A	C	0.012	1.581470e-01	1.302956e-01	1.000000e-05	2.920887e-01	2.265652e-01	2.209863e-01	2.239776e-01
2	2R_8698538_SNP	8698538	6	C	T	0.074	2.238665e-02	5.517594e-02	2.939022e-02	3.193803e-01	6.854620e-01	6.678724e-01	6.710912e-01
2	2R_8698552_SNP	8698552	0	G	C	0.012	3.766475e-02	1.308303e-01	1.000000e-05	2.246828e-01	7.737900e-01	7.731907e-01	7.735865e-01
2	2R_8698608_SNP	8698608	13	T	G	0.310	4.300426e-02	3.178359e-02	1.000000e-05	1.000000e-05	1.778848e-01	1.772898e-01	1.835474e-01
2	2R_8698641_SNP	8698641	5	G	C	0.123	7.076849e-03	4.391451e-02	1.000000e-05	2.496482e-01	8.721708e-01	8.621209e-01	8.627056e-01
2	2R_8698655_SNP	8698655	1	G	A	0.006	5.940130e-02	1.844590e-01	1.000000e-05	2.058820e-01	7.478353e-01	7.509083e-01	7.515862e-01
2	2R_8698679_SNP	8698679	4	A	G	0.287	2.434123e-02	3.173234e-02	6.711161e-02	3.488881e-01	4.441239e-01	4.322633e-01	4.358706e-01
2	2R_8698740_SNP	8698740	8	C	G	0.212	-2.571837e-02	3.549825e-02	6.536104e-03	2.955356e-01	4.697807e-01	4.609404e-01	4.630135e-01
2	2R_8698765_SNP	8698765	0	A	T	0.018	2.336807e-01	1.058996e-01	2.418983e-01	6.364995e-01	2.871289e-02	2.685588e-02	3.011890e-02
2	2R_8698778_SNP	8698778	0	G	C	0.012	3.766475e-02	1.308303e-01	1.000000e-05	2.246828e-01	7.737900e-01	7.731907e-01	7.735865e-01
2	2R_8698812_SNP	8698812	5	A	T	0.086	6.756404e-02	5.115616e-02	1.000000e-05	2.891085e-02	1.884056e-01	1.878832e-01	1.929710e-01
2	2R_8698863_SNP	8698863	5	A	G	0.074	7.317048e-02	5.488241e-02	1.000000e-05	2.501815e-02	1.842854e-01	1.837276e-01	1.888501e-01
2	2R_8698892_SNP	8698892	0	A	G	0.006	-2.264918e-01	1.836740e-01	1.000000e-05	1.430329e-01	2.192748e-01	2.177887e-01	2.210236e-01
2	2R_8698914_SNP	8698914	1	A	C	0.006	-9.155109e-02	1.843797e-01	1.000000e-05	2.420951e-01	6.201735e-01	6.157481e-01	6.165914e-01
2	2R_8698928_SNP	8698928	2	T	C	0.078	-6.845236e-02	5.287945e-02	1.000000e-05	1.000000e-05	1.972911e-01	1.969300e-01	2.072624e-01
2	2R_8698929_SNP	8698929	6	G	C	0.093	5.492075e-03	4.986187e-02	1.000000e-05	2.317553e-01	9.124268e-01	9.096336e-01	9.097834e-01
2	2R_8698930_SNP	8698930	4	T	A	0.098	-4.042182e-02	4.831127e-02	1.000000e-05	1.678503e-01	4.039667e-01	4.039285e-01	4.060903e-01
2	2R_8698972_INS	8698972	13	T	TT	0.510	3.524407e-03	2.955685e-02	1.000000e-05	2.486662e-01	9.052281e-01	8.924778e-01	8.930791e-01
2	2R_8698982_SNP	8698982	9	G	T	0.503	8.688529e-03	2.917358e-02	7.554425e-03	2.901426e-01	7.662116e-01	7.492785e-01	7.513825e-01
2	2R_8698997_DEL	8698997	2	T	TG	0.048	-3.515017e-02	6.661807e-02	2.146843e-02	3.234538e-01	5.984558e-01	5.837616e-01	5.867109e-01
2	2R_8699019_SNP	8699019	1	A	G	0.060	-6.064187e-02	5.984753e-02	9.580091e-02	4.061213e-01	3.124045e-01	3.019689e-01	3.067853e-01
2	2R_8699044_SNP	8699044	5	A	T	0.104	-4.718312e-03	4.714233e-02	1.000000e-05	2.296859e-01	9.203964e-01	9.194453e-01	9.195695e-01
2	2R_8699098_SNP	8699098	0	T	G	0.024	1.481233e-01	9.241431e-02	7.385448e-02	4.294242e-01	1.108759e-01	1.060064e-01	1.101112e-01
2	2R_8699115_SNP	8699115	0	T	A	0.006	-4.815210e-03	1.845129e-01	1.000000e-05	2.296040e-01	9.792114e-01	9.771225e-01	9.771596e-01
2	2R_8699167_SNP	8699167	1	A	G	0.006	1.232567e-01	1.842684e-01	1.000000e-05	1.884845e-01	5.044899e-01	5.045338e-01	5.060469e-01
2	2R_8699179_SNP	8699179	0	T	C	0.006	-2.717192e-01	1.833204e-01	7.789268e-03	2.837812e-01	1.401805e-01	1.362044e-01	1.394973e-01
2	2R_8699225_SNP	8699225	1	A	T	0.006	5.857989e-02	1.844606e-01	1.000000e-05	2.062422e-01	7.512072e-01	7.543061e-01	7.549725e-01
2	2R_8699244_DEL	8699244	8	A	AA	0.050	-1.396371e-01	6.584452e-02	1.000000e-05	7.031743e-02	3.543178e-02	3.447540e-02	3.741952e-02
2	2R_8699258_SNP	8699258	4	T	C	0.061	-1.562939e-01	5.879500e-02	1.000000e-05	9.943824e-02	8.622140e-03	8.210736e-03	9.759729e-03
2	2R_8699268_SNP	8699268	3	G	C	0.061	-1.562589e-01	5.878350e-02	1.000000e-05	9.526830e-02	8.623977e-03	8.214652e-03	9.766936e-03
2	2R_8699269_SNP	8699269	7	T	C	0.242	1.813280e-02	3.381085e-02	1.000000e-05	1.425793e-01	5.924684e-01	5.986132e-01	6.013405e-01
2	2R_8699285_SNP	8699285	2	T	G	0.006	6.433591e-02	1.844524e-01	1.000000e-05	1.983927e-01	7.276858e-01	7.315692e-01	7.324411e-01
2	2R_8699327_SNP	8699327	6	T	C	0.080	-1.059537e-01	5.256209e-02	1.000000e-05	1.280456e-01	4.543569e-02	4.419391e-02	4.723984e-02
2	2R_8699333_SNP	8699333	5	A	G	0.080	-1.098552e-01	5.249939e-02	1.000000e-05	1.274526e-01	3.791444e-02	3.678774e-02	3.967225e-02
2	2R_8699363_SNP	8699363	4	G	A	0.055	-1.392769e-01	6.214307e-02	1.000000e-05	9.308405e-02	2.633686e-02	2.548426e-02	2.808805e-02
2	2R_8699366_SNP	8699366	10	T	A	0.272	-2.533360e-02	3.285524e-02	1.088041e-01	4.197263e-01	4.417632e-01	4.270607e-01	4.333311e-01
2	2R_8699389_SNP	8699389	6	T	C	0.117	-5.111313e-03	4.491868e-02	1.000000e-05	2.240036e-01	9.095415e-01	9.123101e-01	9.124775e-01
2	2R_8699420_SNP	8699420	1	T	G	0.012	3.863897e-02	1.308333e-01	1.000000e-05	2.248606e-01	7.681111e-01	7.674028e-01	7.678098e-01
2	2R_8699428_SNP	8699428	1	C	G	0.012	3.863897e-02	1.308333e-01	1.000000e-05	2.248606e-01	7.681111e-01	7.674028e-01	7.678098e-01
2	2R_8699434_SNP	8699434	2	A	G	0.012	4.015929e-02	1.308354e-01	1.000000e-05	2.243977e-01	7.592698e-01	7.585651e-01	7.589927e-01
2	2R_8699460_SNP	8699460	1	A	G	0.006	-9.155109e-02	1.843797e-01	1.000000e-05	2.420951e-01	6.201735e-01	6.157481e-01	6.165914e-01
2	2R_8699462_SNP	8699462	1	T	A	0.006	1.668806e-01	1.840614e-01	1.000000e-05	2.239701e-01	3.659024e-01	3.625730e-01	3.644859e-01
2	2R_8699466_SNP	8699466	1	T	C	0.012	3.917405e-02	1.308324e-01	1.000000e-05	2.243338e-01	7.649929e-01	7.643766e-01	7.647922e-01
2	2R_8699486_SNP	8699486	1	G	T	0.042	-4.715245e-03	7.103538e-02	1.000000e-05	2.362778e-01	9.471561e-01	9.395334e-01	9.397336e-01
2	2R_8699488_SNP	8699488	2	C	G	0.036	1.241520e-03	7.649787e-02	1.000000e-05	2.281662e-01	9.870708e-01	9.931642e-01	9.931839e-01
2	2R_8699501_SNP	8699501	8	T	G	0.287	-3.511094e-02	3.208090e-02	1.912755e-01	5.156462e-01	2.753432e-01	2.647762e-01	2.726503e-01
2	2R_8699503_SNP	8699503	2	G	A	0.036	-3.253166e-02	7.645625e-02	1.000000e-05	2.643066e-01	6.710279e-01	6.628193e-01	6.638663e-01
2	2R_8699583_SNP	8699583	0	A	G	0.012	2.279470e-02	1.324690e-01	1.367455e-01	2.489647e-01	8.635876e-01	8.590547e-01	8.596131e-01
2	2R_8699604_SNP	8699604	1	A	G	0.018	-1.826418e-01	1.062499e-01	2.184063e-01	5.553151e-01	8.748163e-02	8.304451e-02	8.823615e-02
2	2R_8699634_SNP	8699634	2	T	C	0.036	6.803719e-02	7.631544e-02	1.000000e-05	2.311286e-01	3.739376e-01	3.701587e-01	3.720270e-01
2	2R_8699702_SNP	8699702	0	A	G	0.006	1.228927e-01	1.842666e-01	1.000000e-05	1.882407e-01	5.057437e-01	5.058249e-01	5.073376e-01
2	2R_8699751_SNP	8699751	6	C	T	0.309	-2.790578e-02	3.123224e-02	6.006227e-02	3.539219e-01	3.728869e-01	3.627175e-01	3.662757e-01
2	2R_8699773_INS	8699773	3	CC	C	0.012	1.782593e-01	1.301440e-01	1.000000e-05	1.329829e-01	1.726279e-01	1.710558e-01	1.745203e-01
2	2R_8699843_SNP	8699843	0	T	A	0.006	-4.108001e-02	1.844857e-01	1.000000e-05	2.379531e-01	8.240636e-01	8.197783e-01	8.201255e-01
2	2R_8699844_SNP	8699844	4	T	C	0.256	-3.407177e-02	3.280516e-02	1.000000e-05	2.487426e-01	3.004965e-01	2.959457e-01	2.982809e-01
2	2R_8699875_SNP	8699875	0	T	C	0.012	4.115273e-02	1.308240e-01	1.000000e-05	2.013162e-01	7.534865e-01	7.576368e-01	7.584181e-01
2	2R_8699882_SNP	8699882	2	G	C	0.006	-2.113383e-02	1.845126e-01	1.000000e-05	2.374436e-01	9.089492e-01	9.028240e-01	9.030640e-01
2	2R_8699910_SNP	8699910	0	C	A	0.006	-2.302635e-01	1.842583e-01	2.091765e-01	5.239699e-01	2.131763e-01	2.049832e-01	2.119780e-01
2	2R_8699912_SNP	8699912	6	T	C	0.006	-7.017992e-02	1.844534e-01	1.000000e-05	2.216669e-01	7.040791e-01	7.030499e-01	7.036180e-01
2	2R_8699925_SNP	8699925	0	G	A	0.006	-2.717192e-01	1.833204e-01	7.789268e-03	2.837812e-01	1.401805e-01	1.362044e-01	1.394973e-01
2	2R_8699935_SNP	8699935	0	A	C	0.018	1.082423e-01	1.068427e-01	1.000000e-05	1.473529e-01	3.124871e-01	3.118295e-01	3.146651e-01
2	2R_8699941_SNP	8699941	5	C	G	0.129	4.708891e-03	4.300862e-02	1.000000e-05	2.373314e-01	9.129484e-01	9.068001e-01	9.070350e-01
2	2R_8699977_SNP	8699977	2	T	A	0.006	-2.712573e-01	1.833331e-01	8.682758e-03	2.848468e-01	1.408788e-01	1.368738e-01	1.401689e-01
2	2R_8700081_SNP	8700081	2	A	C	0.114	2.806645e-03	4.484817e-02	1.000000e-05	2.444071e-01	9.501754e-01	9.352673e-01	9.358077e-01
2	2R_8700125_SNP	8700125	4	G	A	0.201	-2.708161e-02	3.576943e-02	1.000000e-05	1.398673e-01	4.500536e-01	4.520165e-01	4.547390e-01
2	2R_8700161_INS	8700161	13	TT	T	0.097	-4.768084e-02	4.984179e-02	1.000000e-05	2.176615e-01	3.401382e-01	3.370012e-01	3.390707e-01
2	2R_8700167_SNP	8700167	8	C	A	0.119	-5.459227e-02	4.475767e-02	1.000000e-05	2.321558e-01	2.242974e-01	2.204172e-01	2.231819e-01
2	2R_8700168_SNP	8700168	8	A	C	0.106	-4.670714e-02	4.705587e-02	1.000000e-05	2.411519e-01	3.223549e-01	3.180583e-01	3.202409e-01
2	2R_8700263_SNP	8700263	10	C	G	0.266	-6.395438e-03	3.312512e-02	1.000000e-05	2.453072e-01	8.471408e-01	8.393491e-01	8.398056e-01
2	2R_8700264_SNP	8700264	1	G	A	0.084	6.225270e-02	5.113873e-02	1.000000e-05	1.162839e-01	2.252065e-01	2.242358e-01	2.278084e-01
2	2R_8700270_SNP	8700270	1	A	G	0.084	6.225270e-02	5.113873e-02	1.000000e-05	1.162839e-01	2.252065e-01	2.242358e-01	2.278084e-01
2	2R_8700293_SNP	8700293	0	G	C	0.012	-1.747298e-01	1.301584e-01	1.000000e-05	2.485248e-01	1.812865e-01	1.774998e-01	1.805252e-01
2	2R_8700303_SNP	8700303	4	C	T	0.043	-1.853076e-01	6.959411e-02	1.000000e-05	1.000000e-05	8.514729e-03	8.133141e-03	9.912241e-03
2	2R_8700308_SNP	8700308	1	C	G	0.006	2.313881e-01	1.836405e-01	1.000000e-05	3.150380e-01	2.094358e-01	2.033185e-01	2.065702e-01
2	2R_8700319_SNP	8700319	1	T	G	0.006	-7.623677e-02	1.844217e-01	1.000000e-05	2.193538e-01	6.798597e-01	6.789376e-01	6.795801e-01
2	2R_8700325_SNP	8700325	4	C	T	0.104	6.203459e-03	4.712457e-02	1.000000e-05	2.442662e-01	8.954288e-01	8.864345e-01	8.868580e-01
2	2R_8700354_SNP	8700354	0	T	G	0.006	-1.668577e-01	1.840582e-01	1.000000e-05	2.068763e-01	3.659597e-01	3.635386e-01	3.654970e-01
2	2R_8700379_SNP	8700379	0	T	A	0.012	2.279470e-02	1.324690e-01	1.367455e-01	2.489647e-01	8.635876e-01	8.590547e-01	8.596131e-01
2	2R_8700396_INS	8700396	16	AA	A	0.178	-2.557200e-02	3.899009e-02	1.000000e-05	1.469089e-01	5.128228e-01	5.158770e-01	5.183845e-01
2	2R_8700403_SNP	8700403	0	A	G	0.012	2.279470e-02	1.324690e-01	1.367455e-01	2.489647e-01	8.635876e-01	8.590547e-01	8.596131e-01
2	2R_8700428_SNP	8700428	2	C	A	0.024	-1.493948e-01	9.238811e-02	1.073045e-01	4.173763e-01	1.077694e-01	1.030338e-01	1.071622e-01
2	2R_8700451_SNP	8700451	5	G	T	0.080	-1.014014e-01	5.260176e-02	1.000000e-05	1.910797e-01	5.559716e-02	5.390998e-02	5.698294e-02
2	2R_8700501_SNP	8700501	7	A	G	0.161	8.639603e-02	3.884022e-02	7.152503e-02	3.878882e-01	2.747039e-02	2.591041e-02	2.852547e-02
2	2R_8700506_SNP	8700506	1	T	G	0.006	1.227625e-01	1.842704e-01	1.000000e-05	1.879615e-01	5.062026e-01	5.063130e-01	5.078285e-01
2	2R_8700517_SNP	8700517	0	T	C	0.006	8.255390e-02	1.844020e-01	1.000000e-05	2.103280e-01	6.549646e-01	6.552455e-01	6.560297e-01
2	2R_8700527_DEL	8700527	1	G	GACTGTGT	0.006	2.242486e-01	1.837258e-01	5.621430e-01	1.000000e+05	2.239832e-01	1.498464e-01	2.487388e-01
2	2R_8700541_SNP	8700541	4	A	G	0.110	1.603804e-02	4.593895e-02	1.000000e-05	2.764141e-01	7.274443e-01	7.157300e-01	7.171048e-01
2	2R_8700657_SNP	8700657	9	A	G	0.472	1.444087e-02	2.920384e-02	1.000000e-05	2.515423e-01	6.216173e-01	6.157487e-01	6.166823e-01
2	2R_8700669_SNP	8700669	9	T	G	0.478	1.313257e-02	2.918901e-02	1.000000e-05	2.221475e-01	6.533587e-01	6.518071e-01	6.525083e-01
2	2R_8700691_SNP	8700691	9	A	G	0.472	8.435722e-03	2.921800e-02	1.000000e-05	2.111690e-01	7.731585e-01	7.755404e-01	7.760855e-01
2	2R_8700752_SNP	8700752	0	T	C	0.012	-7.483715e-02	1.307340e-01	1.000000e-05	2.708018e-01	5.677996e-01	5.600354e-01	5.614027e-01
2	2R_8700763_SNP	8700763	1	T	G	0.012	1.556215e-01	1.304147e-01	1.054436e-01	4.076374e-01	2.344615e-01	2.262739e-01	2.308490e-01
2	2R_8700765_SNP	8700765	3	A	G	0.030	-1.685928e-01	8.267726e-02	4.568524e-01	8.407618e-01	4.301905e-02	4.089659e-02	4.674983e-02
2	2R_8700775_SNP	8700775	1	C	T	0.006	-9.305957e-03	1.845152e-01	1.000000e-05	2.277248e-01	9.598367e-01	9.613153e-01	9.613780e-01
2	2R_8700795_SNP	8700795	12	G	A	0.462	3.632226e-03	2.954391e-02	1.000000e-05	2.190407e-01	9.023007e-01	9.077387e-01	9.080074e-01
2	2R_8701092_SNP	8701092	11	A	T	0.318	-7.742420e-02	3.093580e-02	1.000000e-05	2.382440e-01	1.329085e-02	1.258271e-02	1.442827e-02
2	2R_8701095_SNP	8701095	11	A	T	0.325	-7.298943e-02	3.083525e-02	2.572743e-03	2.585240e-01	1.908136e-02	1.811319e-02	2.027726e-02
2	2R_8701101_SNP	8701101	10	G	A	0.323	-7.004938e-02	3.082700e-02	1.000000e-05	2.529615e-01	2.434916e-02	2.319895e-02	2.558218e-02
2	2R_8701115_SNP	8701115	8	T	C	0.331	-8.006954e-02	3.031461e-02	1.719112e-01	4.770758e-01	9.048178e-03	8.383200e-03	1.001959e-02
2	2R_8701117_SNP	8701117	8	T	C	0.325	-7.295105e-02	3.054787e-02	6.400393e-02	3.429532e-01	1.805937e-02	1.699979e-02	1.915576e-02
2	2R_8701129_DEL	8701129	4	A	ATCAGTCAAGCAA	0.018	-1.859194e-01	1.062346e-01	2.286979e-01	5.673323e-01	8.195143e-02	7.773328e-02	8.290722e-02
2	2R_8701146_SNP	8701146	1	C	T	0.012	3.616189e-02	1.308376e-01	1.000000e-05	2.249010e-01	7.825942e-01	7.820484e-01	7.824251e-01
2	2R_8701155_INS	8701155	5	TTATTTATTTC	T	0.080	1.274579e-01	5.225918e-02	1.000000e-05	2.365461e-01	1.578306e-02	1.501344e-02	1.700948e-02
2	2R_8701158_SNP	8701158	9	A	G	0.333	-3.374367e-02	3.088125e-02	8.191271e-02	3.713283e-01	2.761127e-01	2.680200e-01	2.718833e-01
2	2R_8701160_SNP	8701160	2	A	G	0.018	1.057243e-01	1.068697e-01	1.000000e-05	1.495095e-01	3.239644e-01	3.233847e-01	3.261466e-01
2	2R_8701161_SNP	8701161	3	C	T	0.030	-1.698456e-01	8.257385e-02	2.164670e-01	5.401324e-01	4.126116e-02	3.888849e-02	4.252531e-02
2	2R_8701163_SNP	8701163	1	C	T	0.072	2.523403e-02	5.508822e-02	1.000000e-05	1.889311e-01	6.475042e-01	6.502403e-01	6.514309e-01
2	2R_8701178_SNP	8701178	6	G	C	0.228	-4.938494e-02	3.424686e-02	5.332602e-02	3.272398e-01	1.511784e-01	1.464401e-01	1.499365e-01
2	2R_8701186_SNP	8701186	1	C	T	0.012	-1.286254e-01	1.305323e-01	3.002501e-02	3.081389e-01	3.258658e-01	3.184166e-01	3.211573e-01
2	2R_8701209_SNP	8701209	4	C	G	0.250	-5.548495e-02	3.296063e-02	1.463873e-01	4.478317e-01	9.418311e-02	9.000046e-02	9.421031e-02
2	2R_8701219_INS	8701219	12	TT	T	0.481	-4.410812e-02	2.929564e-02	6.319378e-02	3.542542e-01	1.340650e-01	1.292411e-01	1.329425e-01
2	2R_8701222_SNP	8701222	6	C	A	0.235	-2.091911e-02	3.407572e-02	1.342565e-02	3.011916e-01	5.401214e-01	5.294380e-01	5.315513e-01
2	2R_8701225_SNP	8701225	5	T	C	0.233	-2.000604e-02	3.404782e-02	1.437257e-02	2.993772e-01	5.576082e-01	5.467880e-01	5.488434e-01
2	2R_8701228_SNP	8701228	3	G	A	0.242	-5.901101e-02	3.317591e-02	1.507629e-01	4.482701e-01	7.711410e-02	7.353850e-02	7.752421e-02
2	2R_8701231_SNP	8701231	7	T	G	0.478	-6.010092e-02	2.868125e-02	1.745134e-01	4.916256e-01	3.764592e-02	3.548638e-02	3.875724e-02
2	2R_8701236_SNP	8701236	5	T	G	0.227	-2.753784e-02	3.433985e-02	2.388498e-02	3.100517e-01	4.237453e-01	4.146085e-01	4.170938e-01
2	2R_8701251_SNP	8701251	5	A	G	0.239	-2.955540e-02	3.370245e-02	2.210964e-02	3.109942e-01	3.817805e-01	3.732794e-01	3.758796e-01
2	2R_8701268_SNP	8701268	3	C	G	0.006	-1.084679e-01	1.843311e-01	1.000000e-05	2.045237e-01	5.570364e-01	5.564643e-01	5.575973e-01
2	2R_8701274_SNP	8701274	9	T	A	0.503	6.924231e-02	2.870337e-02	1.288326e-01	4.319954e-01	1.694026e-02	1.584273e-02	1.803061e-02
2	2R_8701288_SNP	8701288	11	T	C	0.510	6.552995e-02	2.896530e-02	1.992376e-01	5.194203e-01	2.497190e-02	2.340677e-02	2.621514e-02
2	2R_8701296_SNP	8701296	6	T	A	0.500	6.648266e-02	2.847694e-02	1.692396e-01	4.773257e-01	2.076069e-02	1.943783e-02	2.192384e-02
2	2R_8701364_SNP	8701364	4	G	A	0.177	-1.014707e-02	3.764370e-02	1.000000e-05	2.586023e-01	7.878369e-01	7.784180e-01	7.792438e-01
2	2R_8701409_SNP	8701409	0	G	A	0.030	2.704801e-02	8.349681e-02	1.000000e-05	2.079012e-01	7.463908e-01	7.489136e-01	7.495541e-01
2	2R_8701411_SNP	8701411	4	G	A	0.061	-9.287877e-02	5.959900e-02	1.000000e-05	2.106998e-01	1.210441e-01	1.184394e-01	1.216915e-01
2	2R_8701454_SNP	8701454	11	C	A	0.331	4.505027e-02	3.099840e-02	1.000000e-05	1.767358e-01	1.480257e-01	1.458216e-01	1.490792e-01
2	2R_8701515_SNP	8701515	8	C	T	0.231	-9.601865e-03	3.448550e-02	1.000000e-05	2.317048e-01	7.810273e-01	7.785709e-01	7.789505e-01
2	2R_8701529_SNP	8701529	1	T	G	0.006	-1.066791e-02	1.845147e-01	1.000000e-05	2.275164e-01	9.539647e-01	9.554385e-01	9.555110e-01
2	2R_8701543_SNP	8701543	13	C	T	0.316	1.740047e-02	3.175072e-02	1.000000e-05	1.771507e-01	5.844049e-01	5.869924e-01	5.885485e-01
2	2R_8701587_SNP	8701587	5	G	A	0.067	4.949628e-04	5.743900e-02	1.000000e-05	2.289183e-01	9.931349e-01	9.998033e-01	9.998040e-01
2	2R_8701669_SNP	8701669	0	G	C	0.012	2.279470e-02	1.324690e-01	1.367455e-01	2.489647e-01	8.635876e-01	8.590547e-01	8.596131e-01
2	2R_8701767_SNP	8701767	0	T	G	0.006	-7.569626e-02	1.844197e-01	1.000000e-05	2.320320e-01	6.820004e-01	6.791519e-01	6.797661e-01
2	2R_8701829_SNP	8701829	3	T	C	0.048	-1.296664e-02	6.676259e-02	3.190066e-02	2.415603e-01	8.462410e-01	8.410308e-01	8.414043e-01
2	2R_8701831_SNP	8701831	0	C	G	0.006	1.228927e-01	1.842666e-01	1.000000e-05	1.882407e-01	5.057437e-01	5.058249e-01	5.073376e-01
2	2R_8701845_SNP	8701845	1	A	G	0.006	-1.245686e-01	1.843045e-01	4.105858e-02	3.425033e-01	5.000542e-01	4.869098e-01	4.903197e-01
2	2R_8701846_SNP	8701846	2	T	C	0.006	-1.255787e-01	1.843059e-01	4.330470e-02	3.455240e-01	4.965931e-01	4.833557e-01	4.868643e-01
2	2R_8701853_SNP	8701853	1	C	G	0.006	1.885683e-01	1.839352e-01	1.000000e-05	1.475090e-01	3.067659e-01	3.060644e-01	3.089087e-01
2	2R_8701862_SNP	8701862	1	A	G	0.012	4.394391e-02	1.308233e-01	1.000000e-05	2.058245e-01	7.373683e-01	7.402738e-01	7.409641e-01
2	2R_8701867_SNP	8701867	4	A	G	0.354	-6.531147e-02	2.961527e-02	1.000000e-05	4.225107e-02	2.880516e-02	2.797163e-02	3.077252e-02
2	2R_8701868_SNP	8701868	1	T	C	0.006	-9.721979e-03	1.845151e-01	1.000000e-05	2.276030e-01	9.580428e-01	9.596122e-01	9.596782e-01
2	2R_8701932_SNP	8701932	7	C	G	0.043	-1.610525e-01	6.998677e-02	1.000000e-05	1.000000e-05	2.262452e-02	2.190732e-02	2.468514e-02
2	2R_8701950_SNP	8701950	10	T	G	0.373	-2.731761e-02	3.018194e-02	1.000000e-05	1.180899e-01	3.667253e-01	3.678935e-01	3.711980e-01
2	2R_8701993_SNP	8701993	0	A	T	0.006	1.228927e-01	1.842666e-01	1.000000e-05	1.882407e-01	5.057437e-01	5.058249e-01	5.073376e-01
2	2R_8702111_SNP	8702111	6	C	T	0.333	1.224920e-02	3.064581e-02	1.000000e-05	2.094459e-01	6.898896e-01	6.907357e-01	6.914515e-01
2	2R_8702157_SNP	8702157	8	T	A	0.362	-2.864144e-02	3.017182e-02	1.000000e-05	2.044823e-01	3.438594e-01	3.413754e-01	3.434680e-01
2	2R_8702162_SNP	8702162	0	A	T	0.006	-1.927136e-02	1.845072e-01	1.000000e-05	2.224513e-01	9.169401e-01	9.211684e-01	9.213525e-01
2	2R_8702174_SNP	8702174	0	G	T	0.006	1.354269e-02	1.845103e-01	1.000000e-05	2.379504e-01	9.415778e-01	9.328428e-01	9.330918e-01
2	2R_8702183_SNP	8702183	0	G	A	0.012	2.279470e-02	1.324690e-01	1.367455e-01	2.489647e-01	8.635876e-01	8.590547e-01	8.596131e-01
2	2R_8702190_DEL	8702190	4	A	AAGAA	0.055	-1.894087e-01	6.133921e-02	1.000000e-05	3.280592e-02	2.363309e-03	2.216238e-03	2.981837e-03
2	2R_8702203_SNP	8702203	9	T	C	0.371	-3.407954e-02	3.008372e-02	1.000000e-05	2.198474e-01	2.589220e-01	2.555619e-01	2.581176e-01
2	2R_8702224_SNP	8702224	6	A	G	0.383	-3.782521e-02	2.959143e-02	1.000000e-05	2.554708e-01	2.029462e-01	1.987636e-01	2.016916e-01
2	2R_8702250_SNP	8702250	10	A	G	0.399	-2.868868e-02	2.980711e-02	2.873500e-04	2.901618e-01	3.372096e-01	3.301258e-01	3.325859e-01
2	2R_8702252_SNP	8702252	8	G	A	0.331	1.123697e-02	3.088790e-02	1.000000e-05	1.934361e-01	7.164714e-01	7.207923e-01	7.218064e-01
2	2R_8702257_SNP	8702257	0	G	C	0.006	-1.927136e-02	1.845072e-01	1.000000e-05	2.224513e-01	9.169401e-01	9.211684e-01	9.213525e-01
2	2R_8702260_DEL	8702260	4	T	TTAGCT	0.274	1.845010e-02	3.216203e-02	1.000000e-05	2.182412e-01	5.669737e-01	5.650869e-01	5.660826e-01
2	2R_8702268_SNP	8702268	4	T	A	0.079	-1.674563e-01	5.156032e-02	1.000000e-05	9.311772e-02	1.407552e-03	1.306995e-03	1.850350e-03
2	2R_8702301_SNP	8702301	1	A	T	0.018	-4.735658e-02	1.071153e-01	1.000000e-05	2.525700e-01	6.589860e-01	6.527202e-01	6.535753e-01
2	2R_8702306_SNP	8702306	9	G	A	0.270	1.089022e-02	3.283392e-02	1.000000e-05	2.205959e-01	7.405523e-01	7.402038e-01	7.406931e-01
2	2R_8702326_SNP	8702326	8	A	G	0.275	1.041617e-02	3.256133e-02	1.000000e-05	2.211469e-01	7.494509e-01	7.491376e-01	7.496039e-01
2	2R_8702332_SNP	8702332	9	C	T	0.277	1.076859e-02	3.259957e-02	1.000000e-05	2.192183e-01	7.415677e-01	7.415551e-01	7.420524e-01
2	2R_8702345_SNP	8702345	2	A	G	0.042	-5.849741e-02	7.090046e-02	1.000000e-05	2.198261e-01	4.105193e-01	4.074346e-01	4.091123e-01
2	2R_8702398_SNP	8702398	9	T	A	0.396	1.314840e-02	2.981052e-02	1.000000e-05	2.476982e-01	6.597393e-01	6.544948e-01	6.552816e-01
2	2R_8702417_SNP	8702417	8	C	T	0.400	9.550186e-03	2.967770e-02	1.000000e-05	2.363205e-01	7.480115e-01	7.446378e-01	7.451111e-01
2	2R_8702418_SNP	8702418	9	A	C	0.396	7.081775e-03	2.982292e-02	1.000000e-05	2.401033e-01	8.125921e-01	8.078969e-01	8.082893e-01
2	2R_8702423_SNP	8702423	3	C	T	0.061	-2.381592e-03	6.002130e-02	1.000000e-05	2.297020e-01	9.683966e-01	9.666879e-01	9.667406e-01
2	2R_8702449_SNP	8702449	3	A	G	0.061	-1.707711e-01	5.853981e-02	1.000000e-05	1.000000e-05	4.021389e-03	3.800916e-03	4.909621e-03
2	2R_8702462_SNP	8702462	0	A	T	0.006	-2.717192e-01	1.833204e-01	7.789268e-03	2.837812e-01	1.401805e-01	1.362044e-01	1.394973e-01
2	2R_8702488_SNP	8702488	0	C	T	0.024	-7.413941e-03	9.389755e-02	1.036372e-01	2.299578e-01	9.371613e-01	9.361673e-01	9.362665e-01
2	2R_8702506_SNP	8702506	9	C	T	0.308	1.476121e-02	3.157546e-02	1.000000e-05	2.014071e-01	6.407624e-01	6.418450e-01	6.427874e-01
2	2R_8702532_SNP	8702532	9	C	G	0.352	1.963109e-02	3.050536e-02	1.000000e-05	1.685298e-01	5.207687e-01	5.225076e-01	5.243818e-01
2	2R_8702557_SNP	8702557	8	G	A	0.338	1.177059e-02	3.074325e-02	1.000000e-05	2.570607e-01	7.023079e-01	6.949040e-01	6.957547e-01
2	2R_8702641_SNP	8702641	3	A	C	0.042	3.086966e-02	7.101477e-02	1.000000e-05	1.038873e-01	6.643495e-01	6.771509e-01	6.830803e-01
2	2R_8702642_SNP	8702642	2	G	C	0.036	3.576398e-02	7.644756e-02	1.000000e-05	1.545948e-01	6.405242e-01	6.473295e-01	6.497064e-01
2	2R_8702663_DEL	8702663	27	ACAGGCAGA	A	0.043	8.867531e-02	7.644431e-02	1.000000e-05	2.885783e-01	2.477150e-01	2.418656e-01	2.447329e-01
2	2R_8702700_SNP	8702700	15	C	G	0.510	2.675418e-03	2.975010e-02	1.000000e-05	2.524615e-01	9.284515e-01	9.115509e-01	9.124266e-01
2	2R_8702705_SNP	8702705	2	C	G	0.006	-1.293296e-02	1.845172e-01	1.000000e-05	2.252132e-01	9.442057e-01	9.479542e-01	9.480645e-01
2	2R_8702760_SNP	8702760	1	C	A	0.006	-1.558753e-01	1.841195e-01	1.000000e-05	2.351376e-01	3.984377e-01	3.943958e-01	3.961363e-01
2	2R_8703018_SNP	8703018	1	A	T	0.048	2.703839e-02	6.663426e-02	3.238915e-02	3.351867e-01	6.854319e-01	6.652590e-01	6.693893e-01
2	2R_8703130_DEL	8703130	2	T	TT	0.030	1.094832e-01	8.310532e-02	1.000000e-05	3.123304e-01	1.895190e-01	1.844793e-01	1.877369e-01
2	2R_8703130_SNP	8703130	7	C	T	0.006	-7.233701e-02	1.844519e-01	1.000000e-05	2.195195e-01	6.954336e-01	6.946669e-01	6.952687e-01
2	2R_8703145_SNP	8703145	12	C	G	0.147	1.326954e-02	4.153080e-02	1.000000e-05	2.812149e-01	7.497410e-01	7.359126e-01	7.375177e-01
2	2R_8703159_SNP	8703159	1	C	G	0.018	-9.972458e-02	1.069237e-01	6.076181e-02	3.638569e-01	3.523449e-01	3.419218e-01	3.457454e-01
2	2R_8703160_SNP	8703160	7	A	T	0.130	2.324777e-02	4.301377e-02	5.383270e-03	2.952927e-01	5.895954e-01	5.784049e-01	5.803302e-01
2	2R_8703164_DEL	8703164	1	TG	AAAGAAATTTACAGCT	0.006	-7.719420e-02	1.844193e-01	1.000000e-05	2.195392e-01	6.760643e-01	6.750656e-01	6.757170e-01
2	2R_8703181_SNP	8703181	3	A	C	0.012	3.100903e-01	1.286454e-01	1.000000e-05	1.000000e-05	1.702627e-02	1.642142e-02	1.873304e-02
2	2R_8703282_SNP	8703282	6	G	A	0.062	-2.387106e-03	6.005717e-02	1.000000e-05	2.310501e-01	9.683424e-01	9.645543e-01	9.646237e-01
2	2R_8703290_SNP	8703290	3	G	C	0.012	-6.550654e-02	1.307785e-01	1.000000e-05	2.691992e-01	6.171073e-01	6.088177e-01	6.100545e-01
2	2R_8703320_SNP	8703320	4	T	G	0.006	1.186347e-01	1.842969e-01	1.000000e-05	1.878421e-01	5.206485e-01	5.210024e-01	5.224749e-01
2	2R_8703378_SNP	8703378	6	T	G	0.049	-5.487342e-02	6.657274e-02	1.000000e-05	1.901436e-01	4.109732e-01	4.097960e-01	4.116491e-01
2	2R_8703413_SNP	8703413	14	A	G	0.299	-1.950000e-02	3.235464e-02	4.683887e-03	2.946495e-01	5.475336e-01	5.368966e-01	5.388450e-01
2	2R_8703431_SNP	8703431	10	G	A	0.209	3.774384e-02	3.588438e-02	1.000000e-05	6.559053e-02	2.944117e-01	2.952561e-01	2.999685e-01
2	2R_8703438_SNP	8703438	5	G	C	0.061	-2.649994e-02	6.001010e-02	1.000000e-05	2.386458e-01	6.593597e-01	6.555359e-01	6.562415e-01
2	2R_8703490_SNP	8703490	4	T	C	0.006	-1.604187e-01	1.841062e-01	1.000000e-05	2.396704e-01	3.848281e-01	3.805096e-01	3.823340e-01
2	2R_8703521_SNP	8703521	8	A	G	0.138	5.123702e-02	4.205687e-02	3.962470e-02	3.373767e-01	2.248465e-01	2.182413e-01	2.216686e-01
2	2R_8703529_SNP	8703529	8	C	G	0.194	3.184366e-03	3.679644e-02	1.000000e-05	2.486421e-01	9.311414e-01	9.158634e-01	9.165433e-01
2	2R_8703560_SNP	8703560	8	T	C	0.138	4.829227e-02	4.206521e-02	1.000000e-05	2.876888e-01	2.526065e-01	2.469898e-01	2.498155e-01
2	2R_8703567_SNP	8703567	14	G	A	0.370	3.743542e-02	3.057974e-02	9.341549e-02	3.860494e-01	2.226151e-01	2.150002e-01	2.192045e-01
2	2R_8703569_SNP	8703569	12	C	A	0.487	-7.953902e-03	2.946093e-02	1.000000e-05	2.131733e-01	7.875099e-01	7.901453e-01	7.906337e-01
2	2R_8703570_SNP	8703570	15	G	A	0.366	3.663442e-02	3.075985e-02	1.020241e-01	3.977566e-01	2.353610e-01	2.272152e-01	2.316613e-01
2	2R_8703577_SNP	8703577	13	T	C	0.490	-8.168788e-03	2.955132e-02	1.000000e-05	2.201102e-01	7.825638e-01	7.833045e-01	7.837113e-01
2	2R_8703602_SNP	8703602	15	A	G	0.490	-5.027349e-03	2.974827e-02	1.000000e-05	2.194625e-01	8.660053e-01	8.692052e-01	8.694919e-01
2	2R_8703635_SNP	8703635	4	A	G	0.006	2.222432e-01	1.835540e-01	3.623351e-02	4.237127e-01	2.277016e-01	2.178970e-01	2.226502e-01
2	2R_8703656_SNP	8703656	4	T	A	0.006	-1.999998e-01	1.839930e-01	1.640458e-01	4.939957e-01	2.786138e-01	2.676359e-01	2.748754e-01
2	2R_8703664_SNP	8703664	7	C	T	0.006	-2.030427e-01	1.839840e-01	1.670894e-01	4.975515e-01	2.713688e-01	2.606051e-01	2.678555e-01
2	2R_8703667_DEL	8703667	7	A	AAGCC	0.006	-2.030427e-01	1.839840e-01	1.670894e-01	4.975515e-01	2.713688e-01	2.606051e-01	2.678555e-01
2	2R_8703676_SNP	8703676	6	A	C	0.006	-2.027619e-01	1.839827e-01	1.667891e-01	4.971620e-01	2.720263e-01	2.612449e-01	2.684923e-01
2	2R_8703679_SNP	8703679	5	C	A	0.006	-2.035054e-01	1.839754e-01	1.673165e-01	4.976395e-01	2.702595e-01	2.595380e-01	2.667749e-01
2	2R_8703681_SNP	8703681	6	T	G	0.012	-1.079954e-01	1.306298e-01	7.127015e-02	3.900120e-01	4.095776e-01	3.962972e-01	4.010893e-01
2	2R_8703682_SNP	8703682	7	C	T	0.012	-1.077446e-01	1.306358e-01	7.048995e-02	3.891472e-01	4.106852e-01	3.974009e-01	4.021675e-01
2	2R_8703684_SNP	8703684	5	C	A	0.012	-1.087502e-01	1.306213e-01	7.185648e-02	3.905470e-01	4.062888e-01	3.930957e-01	3.978897e-01
2	2R_8703685_DEL	8703685	4	G	GTATAAAA	0.012	-1.070412e-01	1.306249e-01	6.985854e-02	3.882887e-01	4.137017e-01	4.003628e-01	4.051138e-01
2	2R_8703696_SNP	8703696	7	C	T	0.025	-6.586577e-02	9.300563e-02	1.000000e-05	2.400337e-01	4.798197e-01	4.752771e-01	4.766344e-01
2	2R_8703697_DEL	8703697	4	A	ATC	0.018	3.449460e-03	1.071959e-01	1.000000e-05	2.281337e-01	9.743679e-01	9.764060e-01	9.764445e-01
2	2R_8703706_SNP	8703706	4	C	A	0.024	-7.980174e-02	9.291812e-02	1.000000e-05	2.634600e-01	3.916676e-01	3.855629e-01	3.874928e-01
2	2R_8703707_SNP	8703707	4	T	A	0.024	-7.980174e-02	9.291812e-02	1.000000e-05	2.634600e-01	3.916676e-01	3.855629e-01	3.874928e-01
2	2R_8703709_SNP	8703709	2	G	A	0.024	-7.828222e-02	9.291185e-02	1.000000e-05	2.626193e-01	4.006964e-01	3.945959e-01	3.964747e-01
2	2R_8703710_SNP	8703710	2	C	T	0.024	-7.828222e-02	9.291185e-02	1.000000e-05	2.626193e-01	4.006964e-01	3.945959e-01	3.964747e-01
2	2R_8703718_SNP	8703718	3	G	T	0.018	-1.806109e-01	1.062820e-01	2.150134e-01	5.517031e-01	9.112546e-02	8.654231e-02	9.178487e-02
2	2R_8703719_SNP	8703719	3	C	T	0.018	-1.806109e-01	1.062820e-01	2.150134e-01	5.517031e-01	9.112546e-02	8.654231e-02	9.178487e-02
2	2R_8703721_SNP	8703721	3	G	T	0.018	-1.806109e-01	1.062820e-01	2.150134e-01	5.517031e-01	9.112546e-02	8.654231e-02	9.178487e-02
2	2R_8703724_SNP	8703724	18	C	T	0.020	-1.825387e-01	1.063581e-01	1.997337e-01	5.348584e-01	8.797888e-02	8.353438e-02	8.850343e-02
2	2R_8703725_DEL	8703725	3	C	CTTTTTAAGTATCAAATGAT	0.018	-1.806109e-01	1.062820e-01	2.150134e-01	5.517031e-01	9.112546e-02	8.654231e-02	9.178487e-02
2	2R_8703748_SNP	8703748	5	C	A	0.018	-1.778678e-01	1.063203e-01	2.104679e-01	5.464223e-01	9.622203e-02	9.143953e-02	9.674547e-02
2	2R_8703751_DEL	8703751	4	T	TATGCA	0.018	-1.805161e-01	1.062874e-01	2.125933e-01	5.484287e-01	9.131015e-02	8.672384e-02	9.193572e-02
2	2R_8703757_SNP	8703757	10	G	T	0.095	-1.120622e-01	4.917634e-02	4.802212e-02	2.971026e-01	2.395418e-02	2.269317e-02	2.508198e-02
2	2R_8703759_DEL	8703759	1	T	TAAATATCGCTTTAAAACTTTAAGCA	0.018	-1.826418e-01	1.062499e-01	2.184063e-01	5.553151e-01	8.748163e-02	8.304451e-02	8.823615e-02
2	2R_8703786_SNP	8703786	7	T	G	0.093	-1.054223e-01	4.921510e-02	4.402628e-02	2.964905e-01	3.364566e-02	3.202081e-02	3.472051e-02
2	2R_8703787_DEL	8703787	1	T	TAA	0.018	-1.826418e-01	1.062499e-01	2.184063e-01	5.553151e-01	8.748163e-02	8.304451e-02	8.823615e-02
2	2R_8703791_DEL	8703791	0	C	CAGTGAT	0.024	-8.028482e-02	9.288785e-02	1.000000e-05	2.632489e-01	3.886594e-01	3.825886e-01	3.845314e-01
2	2R_8703802_SNP	8703802	1	G	T	0.018	-1.826418e-01	1.062499e-01	2.184063e-01	5.553151e-01	8.748163e-02	8.304451e-02	8.823615e-02
2	2R_8703803_SNP	8703803	1	T	A	0.018	-1.826418e-01	1.062499e-01	2.184063e-01	5.553151e-01	8.748163e-02	8.304451e-02	8.823615e-02
2	2R_8703804_DEL	8703804	1	T	TTTAAAGCTCAATAAATG	0.018	-1.826418e-01	1.062499e-01	2.184063e-01	5.553151e-01	8.748163e-02	8.304451e-02	8.823615e-02
2	2R_8703814_SNP	8703814	7	C	A	0.056	-7.132161e-02	6.286718e-02	1.000000e-05	2.538222e-01	2.582285e-01	2.537354e-01	2.563394e-01
2	2R_8703827_SNP	8703827	9	C	A	0.459	-2.979523e-02	2.918503e-02	1.000000e-05	1.545803e-01	3.087835e-01	3.079350e-01	3.106622e-01
2	2R_8703828_SNP	8703828	4	C	A	0.043	-1.626008e-01	7.000913e-02	1.010490e-01	3.281625e-01	2.141631e-02	2.022462e-02	2.254034e-02
2	2R_8703838_DEL	8703838	1	G	GT	0.018	-1.826418e-01	1.062499e-01	2.184063e-01	5.553151e-01	8.748163e-02	8.304451e-02	8.823615e-02
2	2R_8703842_SNP	8703842	1	T	A	0.018	-1.826418e-01	1.062499e-01	2.184063e-01	5.553151e-01	8.748163e-02	8.304451e-02	8.823615e-02
2	2R_8703847_SNP	8703847	2	T	A	0.066	6.660215e-03	5.739915e-02	1.000000e-05	2.238554e-01	9.077664e-01	9.107095e-01	9.108808e-01
2	2R_8703881_SNP	8703881	5	C	A	0.153	5.209332e-02	3.978176e-02	1.000000e-05	2.242049e-01	1.921822e-01	1.889541e-01	1.919012e-01
2	2R_8703889_SNP	8703889	4	C	T	0.037	-1.504400e-01	7.564384e-02	3.128168e-02	2.547289e-01	4.836721e-02	4.642339e-02	4.938503e-02
2	2R_8703900_SNP	8703900	2	A	G	0.054	1.410733e-02	6.304471e-02	1.000000e-05	2.338185e-01	8.232137e-01	8.206508e-01	8.209589e-01
2	2R_8703912_SNP	8703912	1	T	A	0.018	1.674265e-01	1.063876e-01	1.000000e-05	1.440255e-01	1.174514e-01	1.156875e-01	1.191441e-01
2	2R_8703922_SNP	8703922	0	C	G	0.012	2.279470e-02	1.324690e-01	1.367455e-01	2.489647e-01	8.635876e-01	8.590547e-01	8.596131e-01
2	2R_8704082_SNP	8704082	2	A	C	0.090	2.532827e-02	4.976903e-02	1.856015e-02	3.161616e-01	6.114866e-01	5.971779e-01	5.998718e-01
2	2R_8704101_SNP	8704101	0	A	G	0.012	-1.041461e-01	1.308736e-01	6.422785e-02	3.090040e-01	4.272986e-01	4.192447e-01	4.216922e-01
2	2R_8704132_DEL	8704132	10	A	AATGTTTGA	0.266	-1.475160e-03	3.312864e-02	1.000000e-05	2.350877e-01	9.645369e-01	9.555560e-01	9.557273e-01
2	2R_8704147_SNP	8704147	7	A	G	0.280	1.191232e-02	3.229468e-02	1.000000e-05	1.682050e-01	7.126996e-01	7.212216e-01	7.232014e-01
2	2R_8704206_SNP	8704206	0	G	C	0.030	-1.152623e-01	8.304271e-02	1.000000e-05	1.000000e-05	1.670009e-01	1.662897e-01	1.733863e-01
2	2R_8704228_SNP	8704228	2	T	A	0.018	-1.261465e-01	1.067042e-01	9.085641e-02	4.164872e-01	2.388140e-01	2.298179e-01	2.345911e-01
2	2R_8704230_SNP	8704230	8	T	G	0.263	-2.662706e-02	3.298945e-02	1.000000e-05	8.871697e-02	4.207417e-01	4.240827e-01	4.283848e-01
2	2R_8704313_SNP	8704313	4	C	T	0.037	-1.534154e-01	7.566284e-02	1.203117e-01	3.609619e-01	4.419847e-02	4.203839e-02	4.512368e-02
2	2R_8704406_SNP	8704406	0	T	G	0.006	7.781959e-03	1.845123e-01	1.000000e-05	2.308432e-01	9.664092e-01	9.625423e-01	9.626111e-01
2	2R_8704433_SNP	8704433	13	T	C	0.342	3.196251e-02	3.107146e-02	6.108582e-02	3.419179e-01	3.051278e-01	2.968193e-01	3.001893e-01
2	2R_8704594_SNP	8704594	5	G	T	0.282	8.274142e-03	3.200854e-02	1.000000e-05	2.696933e-01	7.963429e-01	7.832019e-01	7.844380e-01
2	2R_8704635_SNP	8704635	0	T	C	0.018	6.322453e-02	1.070601e-01	1.000000e-05	1.988618e-01	5.556239e-01	5.555509e-01	5.567556e-01
2	2R_8704652_SNP	8704652	2	C	G	0.012	3.514409e-02	1.308441e-01	1.000000e-05	2.250677e-01	7.885747e-01	7.880583e-01	7.884223e-01
2	2R_8704662_SNP	8704662	10	G	A	0.152	6.887341e-02	4.045763e-02	9.090298e-02	4.177595e-01	9.055994e-02	8.653243e-02	9.042149e-02
2	2R_8704709_SNP	8704709	9	A	G	0.365	-7.286138e-03	3.030257e-02	1.000000e-05	2.197082e-01	8.102811e-01	8.115104e-01	8.118728e-01
2	2R_8704735_SNP	8704735	0	C	T	0.018	6.322453e-02	1.070601e-01	1.000000e-05	1.988618e-01	5.556239e-01	5.555509e-01	5.567556e-01
2	2R_8704807_DEL	8704807	2	T	TTAAATTTGTTTTCTA	0.012	2.970604e-02	1.308522e-01	1.000000e-05	2.516466e-01	8.206877e-01	8.120150e-01	8.126428e-01
2	2R_8704818_SNP	8704818	4	G	T	0.006	1.841939e-01	1.839721e-01	1.000000e-05	2.135464e-01	3.181848e-01	3.152145e-01	3.174217e-01
2	2R_8704825_DEL	8704825	2	A	AAAAACGAAAACAAGTCCGGAAAATCCCA	0.006	-8.869890e-02	1.843915e-01	1.000000e-05	1.637600e-01	6.311246e-01	6.365799e-01	6.385515e-01
2	2R_8704879_SNP	8704879	7	G	C	0.031	-3.461079e-02	8.353575e-02	1.000000e-05	2.252600e-01	6.791724e-01	6.776345e-01	6.782538e-01
2	2R_8704958_SNP	8704958	1	A	C	0.006	-7.581752e-02	1.844227e-01	1.000000e-05	2.321769e-01	6.815241e-01	6.786488e-01	6.792646e-01
2	2R_8704971_SNP	8704971	9	T	C	0.258	-7.742883e-03	3.334467e-02	1.000000e-05	1.716918e-01	8.166628e-01	8.326988e-01	8.352668e-01
2	2R_8705088_SNP	8705088	4	C	A	0.213	-2.591479e-02	3.500326e-02	1.000000e-05	2.249672e-01	4.601313e-01	4.569051e-01	4.583288e-01
2	2R_8705112_SNP	8705112	0	T	A	0.018	6.322453e-02	1.070601e-01	1.000000e-05	1.988618e-01	5.556239e-01	5.555509e-01	5.567556e-01
2	2R_8705115_SNP	8705115	4	T	G	0.030	-1.954328e-01	8.221910e-02	8.472648e-02	3.066288e-01	1.859373e-02	1.754410e-02	1.970822e-02
2	2R_8705148_SNP	8705148	0	T	C	0.030	1.522887e-01	8.271488e-02	6.065329e-02	3.895469e-01	6.738764e-02	6.427794e-02	6.776541e-02
2	2R_8705154_SNP	8705154	8	C	G	0.388	-4.454916e-02	2.965645e-02	2.826487e-02	3.104108e-01	1.349520e-01	1.305716e-01	1.340000e-01
2	2R_8705157_INS	8705157	11	GTGG	G	0.115	4.496114e-02	4.596100e-02	3.411736e-02	3.332879e-01	3.293765e-01	3.208029e-01	3.239273e-01
2	2R_8705199_SNP	8705199	6	G	A	0.346	3.136338e-02	3.029313e-02	1.000000e-05	6.394334e-02	3.020209e-01	3.030380e-01	3.078168e-01
2	2R_8705217_SNP	8705217	0	G	A	0.012	-1.271050e-01	1.305352e-01	2.919237e-02	3.072903e-01	3.316115e-01	3.241088e-01	3.268167e-01
2	2R_8705265_SNP	8705265	0	A	C	0.006	-8.037568e-02	1.844078e-01	1.000000e-05	2.132612e-01	6.635058e-01	6.634111e-01	6.641436e-01
2	2R_8705294_SNP	8705294	3	T	G	0.030	-5.786870e-02	8.342567e-02	1.000000e-05	1.441385e-01	4.888676e-01	4.918127e-01	4.943081e-01
2	2R_8705307_SNP	8705307	0	C	G	0.018	-4.101179e-02	1.071252e-01	1.000000e-05	2.510571e-01	7.023283e-01	6.959879e-01	6.967305e-01
2	2R_8705330_SNP	8705330	6	C	T	0.364	1.119263e-02	3.002358e-02	1.000000e-05	1.382957e-01	7.097769e-01	7.220753e-01	7.259552e-01
2	2R_8705345_SNP	8705345	31	A	T	0.438	1.456712e-02	3.165875e-02	1.000000e-05	1.466787e-01	6.460256e-01	6.537708e-01	6.565886e-01
2	2R_8705347_SNP	8705347	26	T	A	0.021	-6.019734e-02	1.072496e-01	1.000000e-05	2.032850e-01	5.753619e-01	5.752471e-01	5.763340e-01
2	2R_8705380_INS	8705380	1	AGCCCCA	T	0.042	4.751592e-02	7.096698e-02	1.276713e-02	2.482327e-01	5.040751e-01	4.989990e-01	5.002984e-01
2	2R_8705383_INS	8705383	2	ACATGTTGCCAAAACT	A	0.042	4.699421e-02	7.097836e-02	1.271242e-02	2.481527e-01	5.088303e-01	5.037529e-01	5.050326e-01
2	2R_8705386_INS	8705386	3	AAT	A	0.042	4.595274e-02	7.098993e-02	1.172481e-02	2.471170e-01	5.183232e-01	5.133200e-01	5.145545e-01
2	2R_8705390_SNP	8705390	3	T	G	0.036	2.082539e-02	7.648955e-02	1.000000e-05	1.709805e-01	7.857570e-01	7.980769e-01	8.004039e-01
2	2R_8705391_SNP	8705391	5	C	T	0.025	7.801701e-02	9.293441e-02	1.000000e-05	1.195607e-03	4.024048e-01	4.064026e-01	4.160289e-01
2	2R_8705394_INS	8705394	5	TTTGATGGACAG	T	0.031	7.218753e-02	8.340299e-02	9.914213e-02	4.404904e-01	3.879988e-01	3.739233e-01	3.802476e-01
2	2R_8705432_SNP	8705432	5	A	G	0.147	4.220953e-02	4.053200e-02	1.000000e-05	2.665000e-01	2.992099e-01	2.938191e-01	2.962520e-01
2	2R_8705470_SNP	8705470	0	T	C	0.006	-2.246987e-02	1.845050e-01	1.000000e-05	2.382003e-01	9.032169e-01	8.969203e-01	8.971803e-01
2	2R_8705486_SNP	8705486	0	T	C	0.006	5.144632e-03	1.845129e-01	1.000000e-05	2.271928e-01	9.777896e-01	9.840054e-01	9.840514e-01
2	2R_8705510_SNP	8705510	1	T	C	0.012	1.161766e-02	1.308646e-01	1.000000e-05	2.253003e-01	9.293668e-01	9.319998e-01	9.321263e-01
2	2R_8705531_SNP	8705531	10	C	T	0.481	2.954137e-02	2.920193e-02	1.000000e-05	1.150767e-01	3.131901e-01	3.134690e-01	3.168854e-01
2	2R_8705539_SNP	8705539	1	G	A	0.012	2.139237e-02	1.324606e-01	1.354682e-01	2.474812e-01	8.718961e-01	8.674488e-01	8.679642e-01
2	2R_8705569_SNP	8705569	8	A	T	0.100	-2.108880e-03	4.847832e-02	1.000000e-05	2.282326e-01	9.653540e-01	9.663745e-01	9.664269e-01
2	2R_8705577_INS	8705577	26	TAAAACGGAGGCA	T	0.493	5.574788e-02	3.057413e-02	1.000000e-05	3.756103e-02	7.004647e-02	6.887030e-02	7.272171e-02
2	2R_8705737_SNP	8705737	3	T	C	0.024	-1.544690e-01	9.234224e-02	1.000000e-05	1.000000e-05	9.625258e-02	9.509644e-02	1.019841e-01
2	2R_8705742_SNP	8705742	12	A	G	0.487	-7.116582e-02	2.894519e-02	4.871096e-04	2.425019e-01	1.497295e-02	1.417511e-02	1.612217e-02
2	2R_8705756_SNP	8705756	2	T	C	0.048	9.802310e-02	6.623159e-02	1.000000e-05	2.779192e-01	1.407672e-01	1.368959e-01	1.401657e-01
2	2R_8705793_SNP	8705793	6	G	T	0.198	7.001479e-02	3.590856e-02	8.873719e-02	4.165093e-01	5.288385e-02	5.017958e-02	5.355273e-02
2	2R_8705806_SNP	8705806	11	G	C	0.376	3.217133e-02	3.021692e-02	2.532164e-02	3.261481e-01	2.885672e-01	2.811141e-01	2.842070e-01
2	2R_8705810_INS	8705810	12	T	TACAA	0.308	6.982806e-03	3.190792e-02	1.000000e-05	2.398486e-01	8.270416e-01	8.215620e-01	8.219322e-01
2	2R_8705828_SNP	8705828	12	G	A	0.346	-1.944638e-02	3.092288e-02	1.000000e-05	2.548881e-01	5.303005e-01	5.247926e-01	5.260458e-01
2	2R_8705839_DEL	8705839	7	AA	A	0.354	-1.391547e-02	3.029803e-02	1.000000e-05	2.480342e-01	6.466295e-01	6.416138e-01	6.424359e-01
2	2R_8705843_SNP	8705843	8	G	A	0.344	1.929712e-02	3.058406e-02	1.000000e-05	2.441680e-01	5.289386e-01	5.245089e-01	5.256792e-01
2	2R_8705845_SNP	8705845	8	G	T	0.294	1.154399e-02	3.191774e-02	1.000000e-05	2.371390e-01	7.180515e-01	7.137717e-01	7.143205e-01
2	2R_8705873_SNP	8705873	0	G	A	0.018	6.322453e-02	1.070601e-01	1.000000e-05	1.988618e-01	5.556239e-01	5.555509e-01	5.567556e-01
2	2R_8705879_SNP	8705879	7	G	T	0.174	7.280593e-02	3.786710e-02	1.287363e-01	4.527202e-01	5.623360e-02	5.332118e-02	5.692352e-02
2	2R_8705886_SNP	8705886	8	T	C	0.319	-1.595031e-02	3.118538e-02	1.000000e-05	2.433882e-01	6.097033e-01	6.054264e-01	6.063097e-01
2	2R_8705887_SNP	8705887	8	G	A	0.487	-3.332099e-02	2.898108e-02	1.000000e-05	1.846609e-01	2.519007e-01	2.495659e-01	2.522944e-01
2	2R_8705890_SNP	8705890	9	T	C	0.314	-1.580136e-02	3.139790e-02	1.000000e-05	2.387778e-01	6.154475e-01	6.117828e-01	6.126177e-01
2	2R_8705891_SNP	8705891	4	C	T	0.159	7.825680e-02	3.888679e-02	1.148055e-01	4.432390e-01	4.579175e-02	4.332092e-02	4.663210e-02
2	2R_8705893_SNP	8705893	7	C	T	0.161	9.346744e-02	3.875692e-02	1.101687e-01	4.315834e-01	1.697205e-02	1.586982e-02	1.804926e-02
2	2R_8705898_SNP	8705898	12	A	T	0.295	-8.085482e-03	3.229508e-02	1.000000e-05	2.642962e-01	8.026165e-01	7.913399e-01	7.923650e-01
2	2R_8705899_SNP	8705899	8	C	T	0.163	7.174755e-02	3.905728e-02	9.182555e-02	4.054520e-01	6.800068e-02	6.480591e-02	6.839120e-02
2	2R_8705902_SNP	8705902	10	G	A	0.304	-9.227567e-03	3.181507e-02	1.000000e-05	2.249712e-01	7.721494e-01	7.716678e-01	7.720654e-01
2	2R_8705903_SNP	8705903	10	G	A	0.487	-3.566104e-02	2.914894e-02	1.000000e-05	2.056691e-01	2.229096e-01	2.199234e-01	2.227240e-01
2	2R_8705908_SNP	8705908	10	C	G	0.152	6.516733e-02	4.049661e-02	1.244707e-01	4.523606e-01	1.094718e-01	1.045744e-01	1.089548e-01
2	2R_8705909_SNP	8705909	11	A	C	0.306	-1.420506e-02	3.184837e-02	1.000000e-05	2.274693e-01	6.561629e-01	6.541558e-01	6.548369e-01
2	2R_8705917_DEL	8705917	6	G	GCTTGCAACAGCGATCA	0.167	7.868690e-02	3.833231e-02	1.108558e-01	4.306259e-01	4.166583e-02	3.941229e-02	4.257651e-02
2	2R_8705936_DEL	8705936	8	T	TAA	0.169	7.631727e-02	3.840930e-02	1.056887e-01	4.245073e-01	4.857341e-02	4.604904e-02	4.936426e-02
2	2R_8705940_DEL	8705940	9	G	GCTTTATTAAATAA	0.170	7.719863e-02	3.842975e-02	1.280498e-01	4.510306e-01	4.617660e-02	4.368838e-02	4.704442e-02
2	2R_8705961_SNP	8705961	21	A	T	0.463	-4.453776e-02	3.024578e-02	6.797721e-02	3.513655e-01	1.427718e-01	1.376753e-01	1.413888e-01
2	2R_8705982_SNP	8705982	15	G	A	0.170	8.634975e-02	3.907676e-02	1.805573e-01	5.179979e-01	2.849110e-02	2.672565e-02	2.967967e-02
2	2R_8705984_SNP	8705984	17	T	A	0.298	-5.292168e-03	3.272852e-02	1.000000e-05	2.297036e-01	8.717396e-01	8.710068e-01	8.712099e-01
2	2R_8705989_DEL	8705989	13	C	GTTCTTT	0.168	8.840109e-02	3.899315e-02	1.623473e-01	4.952693e-01	2.467485e-02	2.312052e-02	2.582957e-02
2	2R_8706023_SNP	8706023	18	G	A	0.400	-4.062426e-03	3.065893e-02	1.000000e-05	2.245633e-01	8.947463e-01	8.963038e-01	8.964860e-01
2	2R_8706032_SNP	8706032	11	G	A	0.146	6.792046e-02	4.120365e-02	8.318908e-02	4.119520e-01	1.011602e-01	9.675719e-02	1.007082e-01
2	2R_8706037_SNP	8706037	10	T	C	0.171	-3.100369e-02	3.885702e-02	7.745152e-02	3.689551e-01	4.260732e-01	4.145607e-01	4.185973e-01
2	2R_8706041_SNP	8706041	10	A	G	0.044	-9.246252e-02	7.081033e-02	6.965940e-02	3.315552e-01	1.934350e-01	1.875105e-01	1.910179e-01
2	2R_8706045_SNP	8706045	12	T	G	0.173	-3.084116e-02	3.891522e-02	8.870178e-02	3.830369e-01	4.291876e-01	4.169864e-01	4.215366e-01
2	2R_8706056_SNP	8706056	14	T	A	0.364	3.771420e-02	3.067725e-02	1.000000e-05	9.375223e-02	2.206667e-01	2.200157e-01	2.239188e-01
2	2R_8706074_SNP	8706074	12	A	C	0.032	-2.519301e-01	8.134453e-02	4.419090e-02	3.001164e-01	2.295206e-03	2.108043e-03	2.824014e-03
2	2R_8706091_SNP	8706091	17	T	C	0.411	-1.418886e-02	3.041195e-02	1.000000e-05	2.559654e-01	6.414297e-01	6.348067e-01	6.357527e-01
2	2R_8706093_SNP	8706093	15	A	T	0.418	-7.225101e-03	3.014511e-02	1.000000e-05	2.306027e-01	8.108760e-01	8.087386e-01	8.090555e-01
2	2R_8706101_SNP	8706101	16	C	A	0.441	-1.060701e-02	3.004299e-02	1.000000e-05	2.275320e-01	7.244907e-01	7.227639e-01	7.232647e-01
2	2R_8706148_SNP	8706148	1	T	A	0.042	2.818689e-02	7.108692e-02	4.734241e-02	2.959495e-01	6.922359e-01	6.791378e-01	6.812704e-01
2	2R_8706154_SNP	8706154	14	G	T	0.299	3.611329e-02	3.226774e-02	1.000000e-05	3.854705e-02	2.646816e-01	2.652524e-01	2.705301e-01
2	2R_8706176_SNP	8706176	0	T	C	0.018	6.322453e-02	1.070601e-01	1.000000e-05	1.988618e-01	5.556239e-01	5.555509e-01	5.567556e-01
2	2R_8706178_SNP	8706178	2	G	T	0.012	-6.858750e-03	1.308714e-01	1.000000e-05	2.272194e-01	9.582664e-01	9.605552e-01	9.606234e-01
2	2R_8706223_SNP	8706223	17	G	C	0.444	-1.763846e-02	3.010191e-02	1.000000e-05	1.468001e-01	5.586994e-01	5.632038e-01	5.657237e-01
2	2R_8706229_SNP	8706229	9	A	T	0.138	-1.997571e-02	4.222461e-02	1.000000e-05	8.881588e-02	6.367761e-01	6.488844e-01	6.555593e-01
2	2R_8706240_SNP	8706240	4	C	T	0.012	1.770215e-01	1.301591e-01	1.000000e-05	1.365014e-01	1.756616e-01	1.740543e-01	1.774805e-01
2	2R_8706269_INS	8706269	13	T	TTT	0.013	-9.636279e-02	1.307154e-01	1.000000e-05	2.500843e-01	4.620441e-01	4.569700e-01	4.584600e-01
2	2R_8706272_SNP	8706272	21	A	G	0.293	2.977934e-02	3.327314e-02	1.000000e-05	8.063785e-02	3.720849e-01	3.744243e-01	3.786725e-01
2	2R_8706274_SNP	8706274	15	A	C	0.307	1.641946e-02	3.221333e-02	1.000000e-05	9.239691e-02	6.109314e-01	6.214398e-01	6.271938e-01
2	2R_8706300_SNP	8706300	5	G	C	0.166	-3.120330e-03	3.875835e-02	1.000000e-05	2.138935e-01	9.359308e-01	9.547025e-01	9.553624e-01
2	2R_8706357_SNP	8706357	0	T	C	0.024	6.587676e-02	9.295612e-02	1.000000e-05	1.813613e-01	4.795130e-01	4.796755e-01	4.813810e-01
2	2R_8706358_SNP	8706358	6	G	C	0.160	-1.830731e-02	3.935045e-02	1.000000e-05	7.549598e-02	6.423710e-01	6.556383e-01	6.634964e-01
2	2R_8706440_SNP	8706440	4	C	T	0.098	1.237518e-02	4.840351e-02	1.000000e-05	2.400848e-01	7.985245e-01	7.937903e-01	7.942050e-01
2	2R_8706455_SNP	8706455	2	G	C	0.036	1.621511e-02	7.648757e-02	1.000000e-05	1.916291e-01	8.323697e-01	8.438134e-01	8.451211e-01
2	2R_8706553_SNP	8706553	12	A	G	0.481	-3.827891e-04	2.947951e-02	1.000000e-05	2.284570e-01	9.896554e-01	9.951750e-01	9.951871e-01
2	2R_8706566_SNP	8706566	11	T	G	0.369	-1.347576e-02	3.040133e-02	1.000000e-05	2.372599e-01	6.581534e-01	6.543508e-01	6.550523e-01
2	2R_8706606_SNP	8706606	6	T	A	0.031	-5.696978e-02	8.345362e-02	1.000000e-05	1.393080e-01	4.957783e-01	4.990734e-01	5.017512e-01
2	2R_8706615_SNP	8706615	6	T	A	0.019	6.266752e-02	1.070982e-01	1.000000e-05	1.090777e-01	5.592477e-01	5.662803e-01	5.705599e-01
2	2R_8706639_SNP	8706639	6	G	A	0.389	1.176644e-02	2.963431e-02	1.000000e-05	2.611399e-01	6.918371e-01	6.834482e-01	6.844046e-01
2	2R_8706640_SNP	8706640	9	G	A	0.447	2.288302e-03	2.934616e-02	1.000000e-05	2.360163e-01	9.379409e-01	9.310910e-01	9.312846e-01
2	2R_8706645_SNP	8706645	3	A	T	0.061	4.556029e-03	6.002054e-02	1.000000e-05	2.594591e-01	9.395838e-01	9.160437e-01	9.174743e-01
2	2R_8706652_SNP	8706652	6	G	A	0.414	1.695070e-02	2.931924e-02	1.000000e-05	2.111711e-01	5.639515e-01	5.630413e-01	5.640881e-01
2	2R_8706665_SNP	8706665	8	C	T	0.338	-1.680020e-03	3.075654e-02	1.000000e-05	2.310816e-01	9.565044e-01	9.532923e-01	9.533754e-01
2	2R_8706675_SNP	8706675	2	T	C	0.030	-1.345905e-01	8.288295e-02	1.000000e-05	1.000000e-05	1.063025e-01	1.051720e-01	1.120205e-01
2	2R_8706677_SNP	8706677	7	T	G	0.404	1.473043e-02	2.952749e-02	1.000000e-05	2.142409e-01	6.185302e-01	6.178812e-01	6.187290e-01
2	2R_8706705_SNP	8706705	10	T	A	0.405	1.268546e-02	2.979675e-02	1.000000e-05	2.331991e-01	6.708538e-01	6.679794e-01	6.686267e-01
2	2R_8706791_SNP	8706791	22	A	T	0.425	1.084558e-02	3.079002e-02	1.000000e-05	2.397647e-01	7.251025e-01	7.211714e-01	7.217218e-01
2	2R_8706796_SNP	8706796	10	G	C	0.133	-3.790234e-02	4.305541e-02	9.359078e-02	3.969446e-01	3.799611e-01	3.682363e-01	3.730532e-01
2	2R_8706797_SNP	8706797	20	C	G	0.135	-2.717705e-02	4.420958e-02	5.325210e-02	3.470218e-01	5.395733e-01	5.255663e-01	5.292614e-01
2	2R_8706801_SNP	8706801	5	C	G	0.049	1.317682e-01	6.598771e-02	2.118806e-01	5.627959e-01	4.747474e-02	4.475076e-02	4.866462e-02
2	2R_8706814_SNP	8706814	11	T	C	0.102	-5.017577e-03	4.852858e-02	1.000000e-05	2.109539e-01	9.177749e-01	9.326793e-01	9.333532e-01
2	2R_8706828_SNP	8706828	13	T	A	0.258	-2.250977e-02	3.372377e-02	1.000000e-05	1.607726e-01	5.053958e-01	5.076604e-01	5.097068e-01
2	2R_8706835_SNP	8706835	2	A	G	0.054	1.293206e-01	6.232969e-02	1.840032e-01	5.259738e-01	3.954963e-02	3.723753e-02	4.067655e-02
2	2R_8706839_SNP	8706839	2	G	A	0.054	1.293206e-01	6.232969e-02	1.840032e-01	5.259738e-01	3.954963e-02	3.723753e-02	4.067655e-02
2	2R_8706846_SNP	8706846	6	T	A	0.062	3.099863e-02	6.000925e-02	1.000000e-05	2.621643e-01	6.061478e-01	5.994428e-01	6.005626e-01
2	2R_8706867_SNP	8706867	3	A	T	0.006	-3.581951e-01	1.824169e-01	1.000000e-05	1.783127e-01	5.124610e-02	4.976197e-02	5.279323e-02
2	2R_8706868_SNP	8706868	10	G	A	0.285	-3.464640e-02	3.231588e-02	1.000000e-05	2.256534e-01	2.852236e-01	2.817364e-01	2.841260e-01
2	2R_8706874_SNP	8706874	8	T	C	0.506	-2.607195e-02	2.903514e-02	6.233052e-02	3.642078e-01	3.705156e-01	3.600054e-01	3.638003e-01
2	2R_8706888_SNP	8706888	1	A	T	0.024	-1.544238e-01	9.232873e-02	1.000000e-05	1.000000e-05	9.630080e-02	9.514474e-02	1.020952e-01
2	2R_8706891_SNP	8706891	7	C	G	0.155	-4.217633e-03	4.003043e-02	1.000000e-05	2.050511e-01	9.162168e-01	9.370443e-01	9.382084e-01
2	2R_8706908_SNP	8706908	2	A	G	0.036	1.374683e-01	7.590629e-02	1.662922e-01	5.103373e-01	7.194464e-02	6.829818e-02	7.251628e-02
2	2R_8706930_SNP	8706930	3	A	G	0.012	-2.948093e-01	1.288542e-01	3.542490e-02	3.370181e-01	2.340323e-02	2.209075e-02	2.448661e-02
2	2R_8706932_SNP	8706932	0	T	G	0.006	1.823944e-01	1.839694e-01	1.000000e-05	2.119911e-01	3.229144e-01	3.200230e-01	3.222067e-01
2	2R_8706945_SNP	8706945	0	G	A	0.006	6.816606e-02	1.844374e-01	1.000000e-05	1.856763e-01	7.121597e-01	7.176676e-01	7.189269e-01
2	2R_8706957_SNP	8706957	0	T	A	0.012	6.455928e-02	1.307670e-01	1.000000e-05	1.858804e-01	6.221728e-01	6.248858e-01	6.261712e-01
2	2R_8706963_SNP	8706963	3	A	T	0.018	1.685207e-01	1.063892e-01	1.000000e-05	1.445085e-01	1.150965e-01	1.133332e-01	1.167867e-01
2	2R_8712054_SNP	8712054	2	T	G	0.018	-2.647056e-01	1.051967e-01	1.000000e-05	2.598635e-01	1.280885e-02	1.209125e-02	1.390613e-02
2	2R_8712161_SNP	8712161	6	G	C	0.315	-3.237269e-02	3.101859e-02	1.000000e-05	2.584769e-01	2.981626e-01	2.934495e-01	2.958364e-01
2	2R_8712186_SNP	8712186	0	A	T	0.012	3.133142e-01	1.285837e-01	1.000000e-05	1.000000e-05	1.588026e-02	1.530126e-02	1.752137e-02
2	2R_8712190_SNP	8712190	0	T	C	0.006	1.431514e-02	1.845100e-01	1.000000e-05	2.350687e-01	9.382519e-01	9.326676e-01	9.328380e-01
2	2R_8712195_SNP	8712195	0	G	T	0.024	-1.537122e-01	9.232903e-02	1.000000e-05	1.000000e-05	9.783279e-02	9.667971e-02	1.036893e-01
2	2R_8712249_INS	8712249	2	TTGG	T	0.006	-1.052855e-01	1.843389e-01	1.000000e-05	2.062256e-01	5.686691e-01	5.680839e-01	5.691610e-01
2	2R_8712254_INS	8712254	2	GTTGTTT	G	0.006	-1.052855e-01	1.843389e-01	1.000000e-05	2.062256e-01	5.686691e-01	5.680839e-01	5.691610e-01
2	2R_8712273_SNP	8712273	2	T	A	0.024	8.997341e-02	9.284808e-02	1.000000e-05	1.376487e-01	3.339355e-01	3.338959e-01	3.368265e-01
2	2R_8712277_DEL	8712277	14	A	ACGCG	0.390	1.806489e-02	3.039179e-02	6.111361e-02	3.412308e-01	5.530537e-01	5.390906e-01	5.426855e-01
2	2R_8712296_DEL	8712296	3	G	GC	0.012	3.854711e-02	1.308431e-01	1.000000e-05	2.347070e-01	7.686633e-01	7.653977e-01	7.658175e-01
2	2R_8712371_SNP	8712371	3	C	T	0.061	-4.059020e-02	5.993884e-02	1.000000e-05	2.643435e-01	4.992257e-01	4.927013e-01	4.941775e-01
2	2R_8712389_SNP	8712389	7	A	T	0.280	8.277980e-03	3.230153e-02	1.000000e-05	2.549311e-01	7.980581e-01	7.895347e-01	7.902526e-01
2	2R_8712393_SNP	8712393	8	T	C	0.269	1.717496e-02	3.277972e-02	1.000000e-05	2.604482e-01	6.010117e-01	5.946400e-01	5.957440e-01
2	2R_8712416_SNP	8712416	4	A	G	0.104	5.133172e-02	4.695982e-02	3.790102e-03	3.191112e-01	2.759342e-01	2.692072e-01	2.722088e-01
2	2R_8712448_SNP	8712448	4	T	C	0.012	3.510703e-02	1.308538e-01	1.000000e-05	1.299012e-01	7.888077e-01	8.105284e-01	8.168484e-01
2	2R_8712487_SNP	8712487	8	T	A	0.388	-1.029230e-02	2.984192e-02	1.000000e-05	1.818182e-01	7.306106e-01	7.379431e-01	7.393539e-01
2	2R_8712491_SNP	8712491	6	G	A	0.025	-2.194779e-01	9.156765e-02	1.000000e-05	2.252767e-01	1.764578e-02	1.674528e-02	1.883635e-02
2	2R_8712514_SNP	8712514	2	T	C	0.102	2.257160e-02	4.706164e-02	1.000000e-05	2.236262e-01	6.321305e-01	6.303965e-01	6.311554e-01
2	2R_8712530_SNP	8712530	3	G	A	0.097	1.295947e-02	4.838673e-02	1.000000e-05	2.229207e-01	7.891618e-01	7.893458e-01	7.897187e-01
2	2R_8712533_DEL	8712533	3	G	TAAT	0.097	3.470127e-02	4.832219e-02	1.000000e-05	2.752216e-01	4.736909e-01	4.667367e-01	4.684406e-01
2	2R_8712544_SNP	8712544	3	C	T	0.091	8.408312e-03	4.981323e-02	1.000000e-05	2.195146e-01	8.661620e-01	8.694524e-01	8.697377e-01
2	2R_8712545_SNP	8712545	3	T	A	0.097	1.662101e-02	4.837999e-02	1.000000e-05	1.966683e-01	7.316185e-01	7.361245e-01	7.370366e-01
2	2R_8712589_SNP	8712589	2	C	T	0.199	-3.892229e-03	3.577561e-02	1.000000e-05	2.527203e-01	9.134960e-01	8.980996e-01	8.989166e-01
2	2R_8712592_SNP	8712592	6	A	C	0.099	-6.329827e-02	4.825356e-02	2.335924e-01	5.582734e-01	1.914042e-01	1.833862e-01	1.911872e-01
2	2R_8712594_SNP	8712594	5	A	T	0.202	-7.000618e-03	3.585474e-02	1.000000e-05	2.677741e-01	8.454364e-01	8.296908e-01	8.309952e-01
2	2R_8712624_SNP	8712624	3	T	A	0.176	4.991915e-02	3.744893e-02	7.440185e-02	3.839634e-01	1.843607e-01	1.778649e-01	1.818844e-01
2	2R_8712669_SNP	8712669	2	G	A	0.006	-1.674896e-01	1.840615e-01	1.000000e-05	2.062904e-01	3.641600e-01	3.617569e-01	3.637279e-01
2	2R_8712674_INS	8712674	2	AAA	A	0.006	-1.611252e-01	1.840957e-01	1.000000e-05	2.394817e-01	3.827160e-01	3.783959e-01	3.802314e-01
2	2R_8712685_SNP	8712685	23	A	G	0.055	3.356500e-02	6.686218e-02	1.000000e-05	1.905274e-01	6.163308e-01	6.183948e-01	6.195842e-01
2	2R_8712692_SNP	8712692	31	A	G	0.007	-1.166188e-01	1.844164e-01	1.000000e-05	2.036010e-01	5.280174e-01	5.271551e-01	5.283982e-01
2	2R_8712701_SNP	8712701	16	C	A	0.125	5.277490e-02	4.493174e-02	1.000000e-05	1.600228e-01	2.418541e-01	2.401668e-01	2.431358e-01
2	2R_8712777_SNP	8712777	0	C	A	0.012	-2.208975e-01	1.297421e-01	5.381258e-03	2.685090e-01	9.051679e-02	8.758053e-02	9.086688e-02
2	2R_8712781_DEL	8712781	1	T	TT	0.006	-1.675868e-01	1.840576e-01	1.000000e-05	2.384648e-01	3.638722e-01	3.597133e-01	3.616495e-01
2	2R_8712787_SNP	8712787	0	A	G	0.006	-1.617482e-01	1.840857e-01	1.000000e-05	2.388175e-01	3.808573e-01	3.765799e-01	3.784237e-01
2	2R_8712800_SNP	8712800	6	G	A	0.142	2.660232e-02	4.136112e-02	4.431941e-03	2.976686e-01	5.209999e-01	5.111085e-01	5.131345e-01
2	2R_8712809_SNP	8712809	1	C	G	0.018	4.472969e-02	1.071221e-01	1.000000e-05	1.899592e-01	6.768098e-01	6.805447e-01	6.816704e-01
2	2R_8712814_SNP	8712814	3	G	A	0.109	1.851839e-02	4.595806e-02	4.639731e-02	3.164378e-01	6.875101e-01	6.717142e-01	6.747707e-01
2	2R_8712829_SNP	8712829	0	C	T	0.018	-1.595201e-01	1.064550e-01	1.000000e-05	1.000000e-05	1.359090e-01	1.349312e-01	1.442580e-01
2	2R_8712914_INS	8712914	2	AG	C	0.006	-9.937116e-03	1.845183e-01	1.000000e-05	2.276631e-01	9.571160e-01	9.585423e-01	9.586094e-01
2	2R_8712928_DEL	8712928	8	T	TC	0.388	4.180041e-03	2.985085e-02	1.000000e-05	2.104864e-01	8.888053e-01	8.983195e-01	8.988764e-01
2	2R_8712973_SNP	8712973	2	A	T	0.036	1.635957e-01	7.564725e-02	2.939945e-01	6.783650e-01	3.200213e-02	3.002072e-02	3.370460e-02
2	2R_8713036_DEL	8713036	11	C	CC	0.096	-4.555311e-02	4.981961e-02	1.000000e-05	1.936030e-01	3.618535e-01	3.600188e-01	3.620805e-01
2	2R_8713056_SNP	8713056	6	G	C	0.093	-3.638534e-03	4.986289e-02	1.000000e-05	2.242284e-01	9.419172e-01	9.467378e-01	9.468680e-01
2	2R_8713078_SNP	8713078	6	C	T	0.241	-1.367565e-02	3.379957e-02	2.424378e-02	3.080706e-01	6.862850e-01	6.706039e-01	6.732287e-01
2	2R_8713079_SNP	8713079	7	T	G	0.242	-2.504475e-02	3.383055e-02	1.236058e-01	4.313656e-01	4.601639e-01	4.446921e-01	4.517893e-01
2	2R_8713080_DEL	8713080	5	A	ACGGAGCAAATCGCAC	0.239	-2.156476e-02	3.376907e-02	9.087425e-02	3.876904e-01	5.239665e-01	5.080045e-01	5.135847e-01
2	2R_8713119_SNP	8713119	6	A	T	0.228	-3.859150e-02	3.437020e-02	2.174228e-01	5.456633e-01	2.631359e-01	2.528090e-01	2.615938e-01
2	2R_8713139_SNP	8713139	1	T	A	0.084	1.981051e-02	5.134345e-02	1.000000e-05	2.686669e-01	7.001071e-01	6.903511e-01	6.914836e-01
2	2R_8713141_SNP	8713141	2	C	G	0.078	2.039321e-03	5.314543e-02	1.000000e-05	2.361729e-01	9.694368e-01	9.585443e-01	9.587606e-01
2	2R_8713152_SNP	8713152	1	C	A	0.006	2.818727e-01	1.832151e-01	1.000000e-05	1.000000e-05	1.258353e-01	1.247936e-01	1.315704e-01
2	2R_8713154_SNP	8713154	0	C	A	0.012	3.133142e-01	1.285837e-01	1.000000e-05	1.000000e-05	1.588026e-02	1.530126e-02	1.752137e-02
2	2R_8713161_INS	8713161	1	TAAGT	T	0.012	3.118313e-01	1.286102e-01	1.000000e-05	1.000000e-05	1.639724e-02	1.580645e-02	1.806117e-02
2	2R_8713173_SNP	8713173	8	T	A	0.219	-8.155287e-03	3.517482e-02	1.000000e-05	2.123343e-01	8.169400e-01	8.207790e-01	8.212510e-01
2	2R_8713178_DEL	8713178	5	G	GT	0.233	-4.578985e-02	3.399573e-02	3.027722e-01	6.471637e-01	1.798388e-01	1.724449e-01	1.821844e-01
2	2R_8713184_SNP	8713184	1	C	T	0.006	-1.584683e-01	1.841062e-01	1.000000e-05	2.373871e-01	3.906206e-01	3.864418e-01	3.882289e-01
2	2R_8713188_SNP	8713188	7	T	G	0.224	-3.786782e-02	3.473643e-02	1.965104e-01	5.187950e-01	2.772283e-01	2.665695e-01	2.746881e-01
2	2R_8713189_SNP	8713189	9	G	A	0.220	-4.893143e-02	3.510028e-02	2.487058e-01	5.662035e-01	1.651667e-01	1.583246e-01	1.656330e-01
2	2R_8713191_SNP	8713191	1	C	A	0.012	3.118313e-01	1.286102e-01	1.000000e-05	1.000000e-05	1.639724e-02	1.580645e-02	1.806117e-02
2	2R_8713195_SNP	8713195	1	T	A	0.006	-1.584683e-01	1.841062e-01	1.000000e-05	2.373871e-01	3.906206e-01	3.864418e-01	3.882289e-01
2	2R_8713197_DEL	8713197	1	A	AGTTCTCTCT	0.006	-1.584683e-01	1.841062e-01	1.000000e-05	2.373871e-01	3.906206e-01	3.864418e-01	3.882289e-01
2	2R_8713205_SNP	8713205	8	G	C	0.350	-1.237424e-02	3.048302e-02	2.872390e-02	3.258871e-01	6.853104e-01	6.668322e-01	6.703824e-01
2	2R_8713207_DEL	8713207	1	A	ATTT	0.006	-1.584683e-01	1.841062e-01	1.000000e-05	2.373871e-01	3.906206e-01	3.864418e-01	3.882289e-01
2	2R_8713232_SNP	8713232	8	A	G	0.406	-1.663185e-02	2.962995e-02	1.512569e-01	4.832459e-01	5.753372e-01	5.520734e-01	5.651943e-01
2	2R_8713243_SNP	8713243	5	G	A	0.147	-3.837532e-03	4.066309e-02	1.000000e-05	2.613095e-01	9.249260e-01	9.036188e-01	9.050349e-01
2	2R_8713262_SNP	8713262	11	C	T	0.312	-1.353104e-02	3.167876e-02	4.052634e-02	3.443173e-01	6.698360e-01	6.501129e-01	6.545884e-01
2	2R_8713267_SNP	8713267	2	G	T	0.018	-1.148318e-02	1.090060e-01	1.560977e-01	2.260201e-01	9.162297e-01	9.162036e-01	9.163439e-01
2	2R_8713304_SNP	8713304	4	G	A	0.085	-3.117875e-03	5.140894e-02	1.000000e-05	2.239394e-01	9.517121e-01	9.584655e-01	9.585998e-01
2	2R_8713348_SNP	8713348	6	C	T	0.099	4.533952e-02	4.831740e-02	1.000000e-05	2.284094e-01	3.494185e-01	3.462142e-01	3.482176e-01
2	2R_8713355_SNP	8713355	9	T	G	0.226	1.161252e-02	3.484824e-02	1.000000e-05	2.084533e-01	7.393803e-01	7.417716e-01	7.424104e-01
2	2R_8713406_DEL	8713406	3	T	TAAT	0.006	-1.576937e-01	1.841169e-01	1.000000e-05	2.370315e-01	3.929633e-01	3.888047e-01	3.905784e-01
2	2R_8713460_SNP	8713460	11	A	G	0.427	9.532996e-03	2.967478e-02	1.000000e-05	1.782466e-01	7.484257e-01	7.571508e-01	7.587814e-01
2	2R_8713461_SNP	8713461	3	G	A	0.042	-2.863689e-02	7.102039e-02	1.000000e-05	2.688201e-01	6.873048e-01	6.778967e-01	6.790383e-01
2	2R_8713481_SNP	8713481	2	A	G	0.042	-2.924167e-02	7.100942e-02	1.000000e-05	2.720280e-01	6.810174e-01	6.711469e-01	6.723785e-01
2	2R_8713521_SNP	8713521	1	A	G	0.018	-5.512798e-02	1.070929e-01	1.000000e-05	2.353083e-01	6.073998e-01	6.039046e-01	6.047506e-01
2	2R_8713522_SNP	8713522	1	T	A	0.012	6.533903e-02	1.307694e-01	1.000000e-05	1.851172e-01	6.179827e-01	6.206764e-01	6.219856e-01
2	2R_8713523_SNP	8713523	0	T	G	0.024	-3.032528e-02	9.306687e-02	1.000000e-05	2.044068e-01	7.449528e-01	7.483693e-01	7.490804e-01
2	2R_8713526_SNP	8713526	0	C	A	0.024	-3.032528e-02	9.306687e-02	1.000000e-05	2.044068e-01	7.449528e-01	7.483693e-01	7.490804e-01
2	2R_8713528_SNP	8713528	0	C	T	0.024	-3.032528e-02	9.306687e-02	1.000000e-05	2.044068e-01	7.449528e-01	7.483693e-01	7.490804e-01
2	2R_8713530_SNP	8713530	0	T	A	0.024	-3.032528e-02	9.306687e-02	1.000000e-05	2.044068e-01	7.449528e-01	7.483693e-01	7.490804e-01
2	2R_8713552_DEL	8713552	14	G	GCG	0.130	-2.485804e-02	4.405672e-02	1.170139e-03	2.997857e-01	5.733604e-01	5.624348e-01	5.644613e-01
2	2R_8713614_SNP	8713614	6	T	C	0.117	-4.854089e-02	4.476625e-02	1.883555e-02	3.190002e-01	2.797957e-01	2.725783e-01	2.756150e-01
2	2R_8713672_SNP	8713672	0	T	C	0.006	1.823944e-01	1.839694e-01	1.000000e-05	2.119911e-01	3.229144e-01	3.200230e-01	3.222067e-01
2	2R_8713728_SNP	8713728	3	C	A	0.036	-1.389421e-02	7.649904e-02	1.000000e-05	1.802937e-01	8.560979e-01	8.755206e-01	8.779501e-01
2	2R_8713808_SNP	8713808	1	A	G	0.006	1.074325e-02	1.845147e-01	1.000000e-05	2.231760e-01	9.536399e-01	9.642846e-01	9.644482e-01
2	2R_8713814_SNP	8713814	12	C	G	0.442	-3.809634e-03	2.965431e-02	1.000000e-05	2.260544e-01	8.979340e-01	8.984597e-01	8.986262e-01
2	2R_8713815_SNP	8713815	2	A	G	0.060	-7.341847e-02	5.973875e-02	1.000000e-05	2.387091e-01	2.208140e-01	2.170163e-01	2.198063e-01
2	2R_8713816_SNP	8713816	0	C	G	0.006	-4.815210e-03	1.845129e-01	1.000000e-05	2.296040e-01	9.792114e-01	9.771225e-01	9.771596e-01
2	2R_8713891_DEL	8713891	2	G	GT	0.006	-1.639784e-01	1.840805e-01	1.000000e-05	2.399278e-01	3.743272e-01	3.699893e-01	3.718719e-01
2	2R_8713903_SNP	8713903	0	C	T	0.012	3.047943e-01	1.287070e-01	1.000000e-05	1.124448e-01	1.902920e-02	1.831943e-02	2.055197e-02
2	2R_8713955_SNP	8713955	1	T	G	0.012	-1.162188e-01	1.305565e-01	1.000000e-05	5.715187e-02	3.746574e-01	3.774233e-01	3.827974e-01
2	2R_8714106_SNP	8714106	2	C	A	0.006	-8.965450e-02	1.843887e-01	1.000000e-05	1.232378e-01	6.274485e-01	6.365896e-01	6.405801e-01
2	2R_8714196_INS	8714196	2	AACA	A	0.012	-8.891668e-02	1.306904e-01	1.000000e-05	1.026794e-01	4.972236e-01	5.022031e-01	5.065424e-01
2	2R_8714275_DEL	8714275	1	G	GAGCCTTTGG	0.006	-1.996147e-01	1.838312e-01	4.025552e-03	4.325830e-01	2.791159e-01	2.658399e-01	2.710827e-01
2	2R_8714298_SNP	8714298	0	T	C	0.006	1.431514e-02	1.845100e-01	1.000000e-05	2.350687e-01	9.382519e-01	9.326676e-01	9.328380e-01
2	2R_8714360_SNP	8714360	5	T	G	0.104	1.118288e-02	4.713576e-02	1.000000e-05	2.216540e-01	8.127567e-01	8.133833e-01	8.137225e-01
2	2R_8714365_SNP	8714365	1	A	G	0.006	-1.996147e-01	1.838312e-01	4.025552e-03	4.325830e-01	2.791159e-01	2.658399e-01	2.710827e-01
2	2R_8714385_SNP	8714385	12	A	T	0.468	-7.422715e-03	2.951280e-02	1.000000e-05	2.199303e-01	8.017322e-01	8.030211e-01	8.033947e-01
2	2R_8714390_SNP	8714390	6	T	G	0.123	1.113192e-02	4.392842e-02	1.000000e-05	2.051220e-01	8.002646e-01	8.055821e-01	8.062426e-01
2	2R_8714464_INS	8714464	11	GGCAGTCCTGGCAGTCCTG	G	0.025	9.333528e-02	9.289424e-02	1.000000e-05	6.045177e-02	3.164807e-01	3.178228e-01	3.228662e-01
2	2R_8714502_SNP	8714502	10	T	G	0.241	-3.147672e-02	3.417185e-02	2.551759e-02	2.957162e-01	3.583192e-01	3.512442e-01	3.536753e-01
2	2R_8714538_SNP	8714538	13	T	C	0.374	2.325794e-02	3.048155e-02	1.000000e-05	2.043049e-01	4.465361e-01	4.448671e-01	4.464359e-01
2	2R_8714543_SNP	8714543	6	A	G	0.130	-4.517588e-02	4.288673e-02	1.000000e-05	7.854117e-02	2.936992e-01	2.943432e-01	2.986862e-01
2	2R_8714548_SNP	8714548	16	T	C	0.428	2.065717e-02	3.011773e-02	1.000000e-05	1.874875e-01	4.937450e-01	4.937326e-01	4.952947e-01
2	2R_8714567_SNP	8714567	0	C	T	0.006	1.431514e-02	1.845100e-01	1.000000e-05	2.350687e-01	9.382519e-01	9.326676e-01	9.328380e-01
2	2R_8714579_SNP	8714579	14	T	G	0.435	2.198677e-02	2.985288e-02	1.000000e-05	1.967609e-01	4.624634e-01	4.614153e-01	4.629799e-01
2	2R_8714657_SNP	8714657	4	G	T	0.012	2.016248e-02	1.324636e-01	1.343621e-01	2.462226e-01	8.792050e-01	8.748310e-01	8.753101e-01
2	2R_8714680_DEL	8714680	16	A	ATACACTAAATCGAACAA	0.204	-1.796666e-03	3.703194e-02	1.000000e-05	2.324881e-01	9.613628e-01	9.556927e-01	9.557950e-01
2	2R_8714753_SNP	8714753	11	T	C	0.013	-8.133349e-02	1.307660e-01	1.000000e-05	1.792971e-01	5.348100e-01	5.362705e-01	5.378519e-01
2	2R_8714816_SNP	8714816	23	T	C	0.103	-4.384991e-02	5.004908e-02	1.000000e-05	9.110207e-02	3.822210e-01	3.844735e-01	3.886326e-01
2	2R_8714839_SNP	8714839	16	T	A	0.237	1.352013e-02	3.508153e-02	1.000000e-05	2.499546e-01	7.004408e-01	6.943633e-01	6.950919e-01
2	2R_8714850_SNP	8714850	26	A	G	0.211	7.448254e-03	3.781421e-02	1.000000e-05	2.451249e-01	8.440922e-01	8.369454e-01	8.373969e-01
2	2R_8715262_SNP	8715262	10	A	G	0.449	-1.408834e-03	2.942172e-02	1.000000e-05	2.399674e-01	9.618661e-01	9.485719e-01	9.489348e-01
2	2R_8715265_SNP	8715265	12	C	T	0.449	-1.697801e-03	2.961359e-02	1.000000e-05	2.456946e-01	9.543498e-01	9.377007e-01	9.383320e-01
2	2R_8715298_SNP	8715298	1	C	T	0.024	4.082221e-02	9.304950e-02	1.000000e-05	1.683073e-01	6.614385e-01	6.674617e-01	6.693103e-01
2	2R_8715313_INS	8715313	1	GGAGATGGATGGAGA	T	0.012	2.230910e-02	1.324705e-01	1.364509e-01	2.486915e-01	8.664673e-01	8.619227e-01	8.624742e-01
2	2R_8715316_SNP	8715316	2	C	T	0.006	-1.600746e-01	1.841012e-01	1.000000e-05	2.369858e-01	3.858333e-01	3.816797e-01	3.834918e-01
2	2R_8715364_SNP	8715364	7	T	G	0.304	-6.126912e-02	3.114827e-02	1.000000e-05	1.000000e-05	5.084825e-02	4.979317e-02	5.484880e-02
2	2R_8715415_SNP	8715415	4	G	T	0.409	-5.940450e-02	2.885733e-02	1.000000e-05	1.000000e-05	4.109926e-02	4.012776e-02	4.451241e-02
2	2R_8715417_SNP	8715417	9	A	G	0.421	-5.171059e-02	2.927212e-02	1.000000e-05	1.000000e-05	7.914196e-02	7.797788e-02	8.347791e-02
2	2R_8715457_SNP	8715457	0	G	A	0.006	1.431514e-02	1.845100e-01	1.000000e-05	2.350687e-01	9.382519e-01	9.326676e-01	9.328380e-01
2	2R_8715500_SNP	8715500	3	G	A	0.036	5.563416e-02	7.638467e-02	1.000000e-05	2.747406e-01	4.674305e-01	4.600408e-01	4.617749e-01
2	2R_8715528_SNP	8715528	1	T	C	0.018	-7.685478e-02	1.070122e-01	1.000000e-05	2.398686e-01	4.736515e-01	4.693118e-01	4.706949e-01
2	2R_8715533_SNP	8715533	3	A	G	0.097	-3.999482e-02	4.829753e-02	1.000000e-05	1.251719e-01	4.088071e-01	4.106175e-01	4.137161e-01
2	2R_8715534_SNP	8715534	2	T	A	0.102	-1.281760e-02	4.708372e-02	1.000000e-05	2.019993e-01	7.857834e-01	7.912850e-01	7.920363e-01
2	2R_8715536_SNP	8715536	1	T	A	0.108	-1.172611e-02	4.589599e-02	1.000000e-05	2.017880e-01	7.986585e-01	8.049123e-01	8.056729e-01
2	2R_8715571_SNP	8715571	11	T	C	0.427	2.389878e-02	2.962599e-02	1.000000e-05	7.497791e-02	4.210035e-01	4.247031e-01	4.295552e-01
2	2R_8715589_SNP	8715589	2	G	T	0.012	-8.562805e-02	1.307036e-01	1.000000e-05	2.392500e-01	5.132900e-01	5.095186e-01	5.107252e-01
2	2R_8715597_SNP	8715597	1	A	C	0.006	-1.229739e-01	1.842696e-01	1.000000e-05	2.016835e-01	5.054697e-01	5.045149e-01	5.058603e-01
2	2R_8715753_SNP	8715753	11	G	A	0.108	-6.357658e-02	4.699062e-02	1.000000e-05	1.182881e-02	1.779072e-01	1.773047e-01	1.826088e-01
2	2R_8715755_SNP	8715755	15	G	A	0.477	-1.155982e-02	2.976277e-02	1.000000e-05	2.603561e-01	6.982188e-01	6.904977e-01	6.914199e-01
2	2R_8715768_SNP	8715768	8	G	A	0.344	2.380545e-03	3.062015e-02	1.000000e-05	2.206536e-01	9.381250e-01	9.466680e-01	9.469027e-01
2	2R_8715769_SNP	8715769	2	T	C	0.012	-1.814685e-01	1.302981e-01	1.695299e-01	4.811988e-01	1.655676e-01	1.587747e-01	1.642611e-01
2	2R_8715791_SNP	8715791	0	T	G	0.060	1.833694e-01	5.827425e-02	1.000000e-05	4.612821e-04	1.957841e-03	1.831795e-03	2.515717e-03
2	2R_8715792_SNP	8715792	0	T	G	0.018	-1.290588e-01	1.071957e-01	3.859686e-01	7.428304e-01	2.303209e-01	2.222940e-01	2.384483e-01
2	2R_8715829_SNP	8715829	0	T	A	0.006	-1.668577e-01	1.840582e-01	1.000000e-05	2.068763e-01	3.659597e-01	3.635386e-01	3.654970e-01
2	2R_8715838_SNP	8715838	0	C	T	0.012	-6.905883e-02	1.307533e-01	1.000000e-05	8.277974e-03	5.980926e-01	6.103333e-01	6.236247e-01
2	2R_8715840_SNP	8715840	1	A	G	0.006	-1.653662e-01	1.840697e-01	1.000000e-05	2.074693e-01	3.702794e-01	3.678513e-01	3.697835e-01
2	2R_8715841_SNP	8715841	2	T	A	0.006	-1.657239e-01	1.840711e-01	1.000000e-05	2.075907e-01	3.692513e-01	3.668108e-01	3.687481e-01
2	2R_8715845_SNP	8715845	1	A	T	0.012	-5.176099e-02	1.308060e-01	1.000000e-05	2.477612e-01	6.928286e-01	6.873172e-01	6.880291e-01
2	2R_8715877_SNP	8715877	15	T	C	0.458	2.228045e-02	2.980293e-02	1.000000e-05	9.620136e-02	4.557637e-01	4.597321e-01	4.641199e-01
2	2R_8715887_SNP	8715887	19	T	A	0.470	3.163249e-02	3.009689e-02	1.000000e-05	6.470371e-02	2.947762e-01	2.956218e-01	3.004578e-01
2	2R_8715889_SNP	8715889	10	A	T	0.462	2.724355e-02	2.927921e-02	1.000000e-05	1.019852e-01	3.534767e-01	3.547561e-01	3.585844e-01
2	2R_8715891_SNP	8715891	19	A	T	0.470	3.890105e-02	3.004554e-02	1.000000e-05	4.228889e-02	1.972092e-01	1.967304e-01	2.016516e-01
2	2R_8715892_SNP	8715892	19	C	T	0.477	3.223813e-02	3.007112e-02	1.000000e-05	1.000000e-05	2.852480e-01	2.863420e-01	2.935420e-01
2	2R_8715894_SNP	8715894	19	A	T	0.463	4.025947e-02	3.006224e-02	1.000000e-05	3.565671e-02	1.823352e-01	1.817155e-01	1.866685e-01
2	2R_8715896_DEL	8715896	19	A	TCTG	0.463	2.353360e-02	3.016896e-02	1.000000e-05	1.071733e-01	4.364663e-01	4.395030e-01	4.433335e-01
2	2R_8715921_SNP	8715921	19	A	G	0.483	2.646449e-02	3.008868e-02	1.000000e-05	1.177599e-01	3.803748e-01	3.817422e-01	3.851183e-01
2	2R_8715924_SNP	8715924	21	A	T	0.469	2.991504e-02	3.031433e-02	1.000000e-05	1.006969e-01	3.251629e-01	3.259312e-01	3.297586e-01
2	2R_8715928_SNP	8715928	6	C	G	0.006	2.014003e-01	1.838705e-01	1.000000e-05	8.084752e-02	2.749554e-01	2.752403e-01	2.794771e-01
2	2R_8715934_SNP	8715934	15	A	C	0.451	3.412668e-02	2.977150e-02	1.000000e-05	1.104663e-01	2.533262e-01	2.527772e-01	2.564043e-01
2	2R_8715935_SNP	8715935	5	A	C	0.006	2.047674e-01	1.838446e-01	1.000000e-05	7.142942e-02	2.669719e-01	2.672526e-01	2.717177e-01
2	2R_8715941_SNP	8715941	16	T	A	0.474	3.142407e-02	2.978452e-02	1.000000e-05	9.679673e-02	2.929369e-01	2.932217e-01	2.971324e-01
2	2R_8715944_DEL	8715944	5	T	TGAT	0.012	-1.957005e-02	1.308784e-01	1.000000e-05	2.242151e-01	8.813181e-01	8.828798e-01	8.830846e-01
2	2R_8715953_SNP	8715953	15	A	T	0.458	2.758970e-02	2.977616e-02	1.000000e-05	1.291563e-01	3.554950e-01	3.560078e-01	3.591057e-01
2	2R_8715962_SNP	8715962	13	T	A	0.452	3.262645e-02	2.958376e-02	1.000000e-05	1.175896e-01	2.716886e-01	2.712291e-01	2.747028e-01
2	2R_8715968_SNP	8715968	13	G	A	0.458	3.478347e-02	2.953394e-02	1.000000e-05	7.833862e-02	2.405836e-01	2.403647e-01	2.446332e-01
2	2R_8715970_SNP	8715970	19	A	T	0.470	2.415471e-02	3.013861e-02	1.000000e-05	1.405477e-01	4.240145e-01	4.254087e-01	4.281243e-01
2	2R_8715974_SNP	8715974	8	A	G	0.094	4.592802e-02	4.976803e-02	1.000000e-05	1.759992e-01	3.574290e-01	3.563614e-01	3.586103e-01
2	2R_8715976_SNP	8715976	15	A	G	0.451	3.418799e-02	2.977108e-02	1.000000e-05	9.913163e-02	2.524711e-01	2.521074e-01	2.559565e-01
2	2R_8715979_INS	8715979	12	AC	A	0.474	3.447301e-02	2.937492e-02	1.000000e-05	8.768072e-02	2.422554e-01	2.419326e-01	2.460087e-01
2	2R_8715984_SNP	8715984	16	C	A	0.454	3.471225e-02	2.984884e-02	1.000000e-05	1.090941e-01	2.465251e-01	2.459193e-01	2.495764e-01
2	2R_8715986_INS	8715986	15	TAC	G	0.458	3.990895e-02	2.969193e-02	1.000000e-05	4.245850e-02	1.807498e-01	1.800806e-01	1.849020e-01
2	2R_8715994_SNP	8715994	18	G	T	0.447	4.366337e-02	3.002279e-02	1.000000e-05	3.961498e-02	1.477400e-01	1.467777e-01	1.514348e-01
2	2R_8715997_INS	8715997	9	ACTTACTTACTATACTATTGT	G	0.465	4.158529e-02	2.906993e-02	1.000000e-05	7.573656e-02	1.544457e-01	1.533330e-01	1.574804e-01
2	2R_8716001_SNP	8716001	9	T	A	0.459	4.195475e-02	2.909484e-02	1.000000e-05	4.008833e-02	1.511864e-01	1.502500e-01	1.549109e-01
2	2R_8716004_SNP	8716004	16	G	A	0.480	3.769662e-02	2.972241e-02	1.000000e-05	2.705109e-02	2.064704e-01	2.061814e-01	2.115184e-01
2	2R_8716009_INS	8716009	10	TGCT	T	0.468	3.902261e-02	2.917267e-02	1.000000e-05	9.011628e-02	1.828428e-01	1.818259e-01	1.858157e-01
2	2R_8716040_SNP	8716040	1	G	A	0.006	1.431172e-01	1.841819e-01	1.000000e-05	2.078314e-01	4.382397e-01	4.362257e-01	4.378110e-01
2	2R_8716048_SNP	8716048	2	A	T	0.096	4.479682e-02	4.825644e-02	1.000000e-05	1.889920e-01	3.545959e-01	3.529279e-01	3.550632e-01
2	2R_8716051_SNP	8716051	0	T	G	0.006	-3.584821e-01	1.824034e-01	1.000000e-05	1.810874e-01	5.104508e-02	4.955180e-02	5.257675e-02
2	2R_8716061_SNP	8716061	10	T	A	0.120	-6.899892e-02	4.467635e-02	1.000000e-05	1.593582e-01	1.243915e-01	1.224726e-01	1.258525e-01
2	2R_8716065_INS	8716065	5	TT	C	0.135	-5.793706e-02	4.192961e-02	1.000000e-05	1.976933e-01	1.688992e-01	1.662333e-01	1.693415e-01
2	2R_8716068_SNP	8716068	5	A	C	0.135	-5.669435e-02	4.193984e-02	1.000000e-05	1.921851e-01	1.782779e-01	1.756972e-01	1.787784e-01
2	2R_8716071_SNP	8716071	11	T	C	0.465	3.009793e-02	2.934324e-02	1.000000e-05	9.248918e-02	3.065162e-01	3.071210e-01	3.111532e-01
2	2R_8716073_SNP	8716073	9	T	G	0.138	5.585992e-02	4.203004e-02	1.000000e-05	2.070769e-01	1.856561e-01	1.827687e-01	1.857717e-01
2	2R_8716075_SNP	8716075	6	C	G	0.296	4.669715e-03	3.165099e-02	1.000000e-05	2.187807e-01	8.828866e-01	8.867257e-01	8.870109e-01
2	2R_8716077_SNP	8716077	5	C	A	0.141	5.857263e-02	4.113974e-02	1.000000e-05	1.035167e-01	1.563963e-01	1.550727e-01	1.588541e-01
2	2R_8716080_INS	8716080	10	AA	A	0.114	7.829585e-02	4.566117e-02	1.000000e-05	1.773504e-01	8.826386e-02	8.631629e-02	8.962449e-02
2	2R_8716091_INS	8716091	8	TGAGTGTT	T	0.463	3.490951e-02	2.904320e-02	1.000000e-05	7.794272e-02	2.310809e-01	2.307328e-01	2.350040e-01
2	2R_8716094_SNP	8716094	11	G	A	0.459	3.406070e-02	2.934609e-02	1.000000e-05	9.411392e-02	2.474485e-01	2.470957e-01	2.510507e-01
2	2R_8716104_DEL	8716104	5	TT	AAATGG	0.160	6.670927e-02	3.901093e-02	1.000000e-05	1.000000e-05	8.913149e-02	8.796626e-02	9.262309e-02
2	2R_8716157_SNP	8716157	0	A	T	0.006	1.431514e-02	1.845100e-01	1.000000e-05	2.350687e-01	9.382519e-01	9.326676e-01	9.328380e-01
2	2R_8716174_SNP	8716174	0	A	G	0.006	1.431514e-02	1.845100e-01	1.000000e-05	2.350687e-01	9.382519e-01	9.326676e-01	9.328380e-01
2	2R_8716175_SNP	8716175	2	A	G	0.036	7.975363e-02	7.624707e-02	1.000000e-05	1.734135e-01	2.970866e-01	2.954160e-01	2.979922e-01
2	2R_8716179_SNP	8716179	10	A	G	0.203	7.357101e-03	3.641310e-02	2.960836e-03	3.001108e-01	8.401286e-01	8.148488e-01	8.181818e-01
2	2R_8716187_SNP	8716187	7	A	G	0.168	-1.384543e-02	3.879211e-02	1.000000e-05	1.721177e-01	7.216098e-01	7.300111e-01	7.318332e-01
2	2R_8716204_SNP	8716204	1	C	G	0.150	5.259187e-02	3.972441e-02	2.927100e-02	2.489238e-01	1.873504e-01	1.833684e-01	1.863656e-01
2	2R_8716254_SNP	8716254	0	T	C	0.006	1.823944e-01	1.839694e-01	1.000000e-05	2.119911e-01	3.229144e-01	3.200230e-01	3.222067e-01
2	2R_8716288_SNP	8716288	1	A	G	0.018	-1.281381e-01	1.072078e-01	3.854536e-01	7.426181e-01	2.337016e-01	2.255689e-01	2.419160e-01
2	2R_8716341_SNP	8716341	0	G	T	0.042	2.252949e-01	6.884095e-02	1.000000e-05	1.000000e-05	1.296095e-03	1.205586e-03	1.817362e-03
2	2R_8716378_SNP	8716378	8	A	G	0.412	-1.910396e-02	2.950582e-02	1.000000e-05	1.976251e-01	5.182261e-01	5.173983e-01	5.187504e-01
2	2R_8716398_SNP	8716398	0	A	C	0.012	-8.627001e-02	1.306916e-01	1.000000e-05	2.393607e-01	5.101021e-01	5.063190e-01	5.075391e-01
2	2R_8716499_SNP	8716499	2	G	A	0.036	3.353971e-02	7.645362e-02	1.000000e-05	2.278920e-01	6.614540e-01	6.589488e-01	6.596158e-01
2	2R_8716502_INS	8716502	11	AA	A	0.433	-3.178601e-02	2.952711e-02	1.000000e-05	1.917542e-01	2.832647e-01	2.811117e-01	2.836104e-01
2	2R_8716503_SNP	8716503	7	A	G	0.130	-6.169074e-02	4.278263e-02	1.000000e-05	2.301845e-01	1.511983e-01	1.481657e-01	1.513123e-01
2	2R_8716506_INS	8716506	7	AA	A	0.124	-3.384352e-02	4.387759e-02	1.000000e-05	2.537297e-01	4.416158e-01	4.365350e-01	4.381407e-01
2	2R_8716603_SNP	8716603	7	T	C	0.161	1.235485e-01	3.824280e-02	4.541374e-02	3.688646e-01	1.489353e-03	1.355108e-03	1.907103e-03
2	2R_8716610_SNP	8716610	6	A	G	0.111	-6.464544e-02	4.571632e-02	1.000000e-05	4.631236e-02	1.592181e-01	1.583244e-01	1.629081e-01
2	2R_8716682_SNP	8716682	10	G	T	0.424	5.188906e-02	2.937083e-02	8.705558e-02	4.204660e-01	7.911845e-02	7.551893e-02	7.927374e-02
2	2R_8716691_SNP	8716691	0	A	G	0.012	-1.836674e-01	1.300842e-01	1.000000e-05	1.177924e-01	1.598479e-01	1.583901e-01	1.620252e-01
2	2R_8716744_SNP	8716744	1	A	G	0.048	6.575318e-02	6.646137e-02	1.000000e-05	2.238554e-01	3.239346e-01	3.203708e-01	3.225281e-01
2	2R_8716787_SNP	8716787	2	A	T	0.018	2.107632e-02	1.078320e-01	9.190561e-02	2.565702e-01	8.452757e-01	8.379748e-01	8.387813e-01
2	2R_8716825_SNP	8716825	0	C	T	0.036	3.314596e-02	7.643757e-02	1.000000e-05	3.198661e-01	6.651170e-01	6.483140e-01	6.513059e-01
2	2R_8716861_SNP	8716861	0	T	C	0.042	-1.050823e-01	7.055725e-02	1.000000e-05	2.218060e-01	1.383006e-01	1.353934e-01	1.385900e-01
2	2R_8716871_SNP	8716871	1	C	T	0.036	1.964033e-02	7.647416e-02	1.000000e-05	2.394971e-01	7.976334e-01	7.930755e-01	7.934843e-01
2	2R_8716873_SNP	8716873	6	C	T	0.228	5.708277e-02	3.414342e-02	1.000000e-05	7.441526e-02	9.643728e-02	9.514329e-02	9.893846e-02
2	2R_8716910_SNP	8716910	3	C	G	0.006	2.254381e-01	1.837170e-01	5.665862e-01	1.000000e+05	2.215246e-01	1.466093e-01	2.464568e-01
2	2R_8716924_SNP	8716924	1	T	G	0.006	-1.304593e-01	1.842385e-01	1.000000e-05	1.218663e-01	4.798763e-01	4.836306e-01	4.868923e-01
2	2R_8716980_SNP	8716980	0	A	G	0.024	6.593908e-02	9.295585e-02	1.000000e-05	1.559265e-01	4.790968e-01	4.809310e-01	4.831606e-01
2	2R_8716982_DEL	8716982	1	T	CCC	0.018	2.613721e-02	1.071591e-01	1.000000e-05	1.971405e-01	8.076015e-01	8.153999e-01	8.163459e-01
2	2R_8716986_SNP	8716986	9	T	C	0.239	5.188596e-02	3.397153e-02	1.000000e-05	3.305275e-03	1.285804e-01	1.275545e-01	1.324943e-01
2	2R_8717045_SNP	8717045	8	C	G	0.400	-2.459143e-02	2.962553e-02	1.000000e-05	1.052629e-01	4.076883e-01	4.102200e-01	4.138699e-01
2	2R_8717051_SNP	8717051	10	G	T	0.278	-5.407623e-03	3.264714e-02	1.000000e-05	2.269502e-01	8.686430e-01	8.684878e-01	8.686981e-01
2	2R_8717094_INS	8717094	2	CTGCGCCACCATTCTAATTAGATTTTCATATTTAAGCCCTGTCTGTCTTGGGAAAGCGTCGTTGGAAATGAATTTTCCACTTGCTCTT	C	0.018	6.297485e-02	1.070727e-01	1.000000e-05	2.248414e-01	5.572307e-01	5.546195e-01	5.556318e-01
2	2R_8717106_SNP	8717106	0	A	T	0.012	6.864715e-02	1.307545e-01	1.000000e-05	2.549067e-01	6.002781e-01	5.944351e-01	5.954659e-01
2	2R_8717165_SNP	8717165	1	T	C	0.078	1.264260e-01	5.221819e-02	1.000000e-05	1.072997e-01	1.655095e-02	1.591397e-02	1.801226e-02
2	2R_8717214_SNP	8717214	9	A	G	0.478	-4.991086e-02	2.894876e-02	1.000000e-05	1.000000e-05	8.654952e-02	8.538298e-02	9.130914e-02
2	2R_8717228_SNP	8717228	10	A	G	0.291	-1.479979e-02	3.219711e-02	3.254680e-03	2.707161e-01	6.463602e-01	6.372008e-01	6.384341e-01
2	2R_8717230_INS	8717230	15	AGA	A	0.275	-7.347916e-03	3.332171e-02	1.000000e-05	2.343743e-01	8.257415e-01	8.223740e-01	8.226831e-01
2	2R_8717233_SNP	8717233	0	G	A	0.012	-5.326373e-02	1.307977e-01	1.000000e-05	2.480787e-01	6.843694e-01	6.788622e-01	6.795967e-01
2	2R_8717399_SNP	8717399	1	A	G	0.012	-6.832345e-02	1.307603e-01	1.000000e-05	1.074810e-02	6.020126e-01	6.144758e-01	6.276497e-01
2	2R_8717404_INS	8717404	19	CATTGGCTCC	C	0.013	-1.848741e-02	1.309558e-01	1.000000e-05	2.389461e-01	8.879045e-01	8.819311e-01	8.822171e-01
2	2R_8717585_SNP	8717585	0	G	T	0.006	-7.523489e-02	1.844209e-01	1.000000e-05	2.195225e-01	6.838345e-01	6.829332e-01	6.835643e-01
2	2R_8717605_DEL	8717605	3	T	TCAAT	0.018	-1.107873e-01	1.068447e-01	1.000000e-05	1.477537e-01	3.012908e-01	3.005159e-01	3.033761e-01
2	2R_8717629_SNP	8717629	3	T	G	0.012	-2.249937e-01	1.297071e-01	1.000000e-05	1.000000e-05	8.466268e-02	8.349587e-02	9.093033e-02
2	2R_8717655_SNP	8717655	6	A	G	0.167	3.180083e-02	3.870425e-02	1.000000e-05	1.237884e-01	4.124622e-01	4.144652e-01	4.175683e-01
2	2R_8717691_SNP	8717691	6	G	A	0.037	-7.184571e-03	7.653133e-02	1.000000e-05	2.132885e-01	9.253197e-01	9.385726e-01	9.391455e-01
2	2R_8717708_SNP	8717708	4	T	A	0.006	-1.691869e-01	1.840589e-01	1.000000e-05	2.016403e-01	3.593251e-01	3.571208e-01	3.591421e-01
2	2R_8717801_SNP	8717801	0	G	C	0.012	1.016619e-01	1.306249e-01	1.000000e-05	2.305358e-01	4.375157e-01	4.340687e-01	4.356006e-01
2	2R_8717811_SNP	8717811	1	T	C	0.030	3.561737e-02	8.348511e-02	1.000000e-05	2.335631e-01	6.702006e-01	6.668955e-01	6.675470e-01
2	2R_8717825_SNP	8717825	10	C	A	0.462	2.232074e-02	2.930430e-02	1.000000e-05	1.461334e-01	4.473268e-01	4.488601e-01	4.514246e-01
2	2R_8717833_DEL	8717833	7	G	GGGATG	0.205	-4.183098e-02	3.576848e-02	1.000000e-05	2.526039e-01	2.438816e-01	2.396113e-01	2.422947e-01
2	2R_8717856_SNP	8717856	9	G	A	0.182	-3.434137e-02	3.768561e-02	1.000000e-05	5.584384e-02	3.634802e-01	3.659626e-01	3.714793e-01
2	2R_8717874_SNP	8717874	2	G	A	0.012	1.041699e-01	1.306225e-01	1.000000e-05	2.310808e-01	4.263071e-01	4.227988e-01	4.243873e-01
2	2R_8717882_INS	8717882	9	TTCTTG	T	0.126	-2.789053e-02	4.394213e-02	1.000000e-05	8.206675e-02	5.264911e-01	5.334100e-01	5.391719e-01
2	2R_8717884_SNP	8717884	3	T	C	0.042	6.140587e-03	7.105357e-02	1.000000e-05	2.332820e-01	9.312352e-01	9.270566e-01	9.271997e-01
2	2R_8717885_SNP	8717885	4	A	C	0.037	3.440578e-02	7.646882e-02	1.000000e-05	2.495653e-01	6.533464e-01	6.476710e-01	6.484976e-01
2	2R_8717886_MNP	8717886	10	AGC	TAT	0.127	-5.395249e-02	4.381581e-02	1.000000e-05	3.707117e-02	2.199346e-01	2.197849e-01	2.250156e-01
2	2R_8717891_SNP	8717891	22	T	G	0.116	-3.656029e-02	4.738173e-02	1.000000e-05	9.909317e-02	4.414416e-01	4.449127e-01	4.490881e-01
2	2R_8717892_SNP	8717892	10	C	T	0.127	-5.362345e-02	4.381825e-02	1.000000e-05	3.631873e-02	2.227733e-01	2.226687e-01	2.279377e-01
2	2R_8717894_SNP	8717894	16	T	A	0.375	-2.890561e-02	3.073974e-02	1.000000e-05	8.383465e-02	3.484129e-01	3.500696e-01	3.543450e-01
2	2R_8717895_SNP	8717895	2	T	A	0.042	4.561970e-03	7.104481e-02	1.000000e-05	2.322800e-01	9.488782e-01	9.447528e-01	9.448617e-01
2	2R_8717896_INS	8717896	10	GTCC	TA	0.127	-5.395249e-02	4.381581e-02	1.000000e-05	3.707117e-02	2.199346e-01	2.197849e-01	2.250156e-01
2	2R_8717900_INS	8717900	2	CATTCT	C	0.036	1.639490e-03	7.649782e-02	1.000000e-05	2.294926e-01	9.829269e-01	9.807204e-01	9.807517e-01
2	2R_8717901_SNP	8717901	10	C	T	0.120	-6.166337e-02	4.474092e-02	1.000000e-05	1.441575e-02	1.699865e-01	1.692943e-01	1.746782e-01
2	2R_8717904_SNP	8717904	11	T	C	0.115	-4.693206e-02	4.593846e-02	1.000000e-05	3.933616e-02	3.084431e-01	3.098485e-01	3.156867e-01
2	2R_8717916_DEL	8717916	7	TC	T	0.460	5.458486e-02	2.878154e-02	1.000000e-05	1.000000e-05	5.962782e-02	5.851983e-02	6.276439e-02
2	2R_8717931_SNP	8717931	9	T	C	0.421	6.107970e-02	2.916318e-02	1.000000e-05	1.000000e-05	3.774206e-02	3.680635e-02	4.083102e-02
2	2R_8717945_SNP	8717945	11	C	T	0.414	4.569597e-02	2.959609e-02	1.000000e-05	1.000000e-05	1.244957e-01	1.234463e-01	1.297478e-01
2	2R_8717948_DEL	8717948	9	T	TGAAAATCTA	0.138	-3.689870e-02	4.215590e-02	1.000000e-05	5.497203e-02	3.826800e-01	3.856586e-01	3.914513e-01
2	2R_8717955_SNP	8717955	31	T	C	0.036	1.428661e-02	8.380724e-02	1.000000e-05	2.303748e-01	8.648482e-01	8.628958e-01	8.631141e-01
2	2R_8717968_SNP	8717968	9	T	A	0.132	-4.365431e-02	4.295700e-02	1.000000e-05	2.414256e-02	3.109974e-01	3.125670e-01	3.190424e-01
2	2R_8717969_SNP	8717969	9	C	T	0.428	-3.322146e-02	2.937569e-02	1.000000e-05	1.020529e-02	2.597214e-01	2.603204e-01	2.665358e-01
2	2R_8717984_SNP	8717984	1	A	G	0.036	1.553196e-03	7.648925e-02	1.000000e-05	2.294375e-01	9.838236e-01	9.816991e-01	9.817286e-01
2	2R_8717986_SNP	8717986	1	G	T	0.036	1.553196e-03	7.648925e-02	1.000000e-05	2.294375e-01	9.838236e-01	9.816991e-01	9.817286e-01
2	2R_8717990_SNP	8717990	9	C	T	0.377	6.356478e-02	2.969083e-02	1.000000e-05	1.000000e-05	3.374244e-02	3.285477e-02	3.687359e-02
2	2R_8718002_SNP	8718002	2	G	A	0.048	2.644805e-02	6.663552e-02	1.000000e-05	2.366300e-01	6.919464e-01	6.882869e-01	6.888944e-01
2	2R_8718017_SNP	8718017	8	C	A	0.450	-5.223217e-02	2.895123e-02	1.000000e-05	1.000000e-05	7.302179e-02	7.186711e-02	7.610101e-02
2	2R_8718023_SNP	8718023	13	C	A	0.465	-3.319276e-02	2.951506e-02	1.000000e-05	1.000000e-05	2.623803e-01	2.630365e-01	2.701239e-01
2	2R_8718025_SNP	8718025	6	C	T	0.160	1.021958e-02	3.936810e-02	1.000000e-05	2.870726e-01	7.955015e-01	7.778183e-01	7.798849e-01
2	2R_8718057_SNP	8718057	11	A	T	0.121	-6.585573e-02	4.472465e-02	1.000000e-05	1.000000e-05	1.427873e-01	1.418597e-01	1.476342e-01
2	2R_8718058_SNP	8718058	11	T	G	0.140	-6.034664e-02	4.203621e-02	1.000000e-05	4.316348e-02	1.530015e-01	1.520649e-01	1.567331e-01
2	2R_8718065_SNP	8718065	6	A	C	0.142	2.651649e-02	4.136289e-02	5.600338e-02	3.768214e-01	5.223616e-01	5.058216e-01	5.107606e-01
2	2R_8718066_SNP	8718066	1	A	C	0.036	6.112537e-02	7.634206e-02	1.000000e-05	2.106141e-01	4.244628e-01	4.221756e-01	4.238127e-01
2	2R_8718128_SNP	8718128	3	G	A	0.097	3.954387e-02	4.829978e-02	1.000000e-05	1.925868e-01	4.141215e-01	4.127072e-01	4.145266e-01
2	2R_8718166_SNP	8718166	0	A	C	0.018	-5.539515e-02	1.070862e-01	1.000000e-05	2.363415e-01	6.056389e-01	6.020042e-01	6.028600e-01
2	2R_8718175_SNP	8718175	1	A	G	0.012	-1.706386e-01	1.301948e-01	1.738338e-02	3.200965e-01	1.917894e-01	1.859963e-01	1.893527e-01
2	2R_8718296_SNP	8718296	7	A	G	0.019	8.838157e-02	1.069952e-01	1.000000e-05	2.152369e-01	4.099710e-01	4.072425e-01	4.089348e-01
2	2R_8718353_SNP	8718353	5	T	C	0.025	1.784652e-02	9.312117e-02	1.000000e-05	2.320274e-01	8.482519e-01	8.459052e-01	8.461589e-01
2	2R_8718370_SNP	8718370	11	G	C	0.312	-3.865061e-02	3.154395e-02	1.000000e-05	1.000000e-05	2.222002e-01	2.221874e-01	2.331681e-01
2	2R_8718386_SNP	8718386	11	A	G	0.299	-2.439698e-02	3.200198e-02	1.000000e-05	9.708966e-02	4.469280e-01	4.507209e-01	4.548504e-01
2	2R_8718403_SNP	8718403	15	T	C	0.346	-3.578140e-02	3.113278e-02	1.000000e-05	1.552422e-01	2.520790e-01	2.505440e-01	2.535242e-01
2	2R_8718407_INS	8718407	25	AA	A	0.063	7.727620e-02	6.306236e-02	1.000000e-05	2.154028e-01	2.221628e-01	2.189492e-01	2.217331e-01
2	2R_8718415_SNP	8718415	20	C	T	0.304	6.864371e-02	3.243823e-02	1.000000e-05	1.000000e-05	3.582453e-02	3.491109e-02	3.863899e-02
2	2R_8718446_SNP	8718446	2	G	A	0.042	8.600025e-02	7.073142e-02	1.000000e-05	2.936739e-01	2.257605e-01	2.205539e-01	2.235410e-01
