## Supplementary table 1 for "A *Drosophila* screen identifies a role for histone methylation in ER stress preconditioning": S1_Table.txt (part 155 of 542)

chr	rs	ps	n_miss	allele1	allele0	af	beta	se	l_remle	l_mle	p_wald	p_lrt	p_score
2	2R_8718470_SNP	8718470	6	C	G	0.364	-4.531455e-02	2.988959e-02	2.400451e-01	5.910203e-01	1.314049e-01	1.253405e-01	1.319757e-01
2	2R_8718520_SNP	8718520	1	A	G	0.042	-1.034449e-01	7.060976e-02	9.818428e-02	4.034307e-01	1.448062e-01	1.390892e-01	1.432891e-01
2	2R_8718565_SNP	8718565	2	T	G	0.006	-1.563033e-02	1.845159e-01	1.000000e-05	2.323996e-01	9.325941e-01	9.290877e-01	9.292167e-01
2	2R_8718571_DEL	8718571	6	T	TCCGGGTCAGTGGAGCTGGTAAT	0.012	1.528852e-02	1.308868e-01	1.000000e-05	2.298580e-01	9.071541e-01	9.059852e-01	9.061311e-01
2	2R_8718576_SNP	8718576	4	T	G	0.012	-3.638289e-02	1.308517e-01	1.000000e-05	2.362738e-01	7.813226e-01	7.777125e-01	7.781180e-01
2	2R_8718588_SNP	8718588	17	C	G	0.384	-2.592223e-02	3.071387e-02	1.000000e-05	1.623052e-01	3.998890e-01	3.999621e-01	4.022407e-01
2	2R_8718608_SNP	8718608	0	T	C	0.030	-8.522416e-02	8.333236e-02	1.949651e-01	5.292382e-01	3.079369e-01	2.956327e-01	3.048442e-01
2	2R_8718617_SNP	8718617	5	T	C	0.252	-3.959849e-02	3.306628e-02	1.000000e-05	1.152387e-01	2.327999e-01	2.320264e-01	2.355184e-01
2	2R_8718626_SNP	8718626	1	C	T	0.012	-8.351673e-02	1.307300e-01	9.542914e-03	2.721984e-01	5.238016e-01	5.163625e-01	5.178735e-01
2	2R_8718637_SNP	8718637	10	G	C	0.323	-4.357476e-03	3.130095e-02	1.000000e-05	2.078499e-01	8.894512e-01	9.007516e-01	9.014388e-01
2	2R_8718647_SNP	8718647	8	A	G	0.256	-2.528064e-02	3.326651e-02	2.959984e-02	3.206640e-01	4.483669e-01	4.382964e-01	4.409729e-01
2	2R_8718674_SNP	8718674	0	G	C	0.006	7.137133e-02	1.844301e-01	1.000000e-05	2.116185e-01	6.992644e-01	7.001024e-01	7.007684e-01
2	2R_8718685_SNP	8718685	0	A	G	0.018	-1.290588e-01	1.071957e-01	3.859686e-01	7.428304e-01	2.303209e-01	2.222940e-01	2.384483e-01
2	2R_8718720_SNP	8718720	0	G	C	0.018	-7.606945e-02	1.068980e-01	7.406619e-02	4.546491e-01	4.777065e-01	4.569334e-01	4.652457e-01
2	2R_8718806_SNP	8718806	0	T	A	0.012	-1.318422e-01	1.304623e-01	1.000000e-05	1.393895e-01	3.136896e-01	3.133378e-01	3.162817e-01
2	2R_8718807_SNP	8718807	2	A	G	0.006	2.312185e-01	1.836451e-01	6.046713e-05	3.166818e-01	2.097797e-01	2.035975e-01	2.068630e-01
2	2R_8718814_SNP	8718814	3	T	C	0.006	-1.575748e-01	1.841176e-01	1.000000e-05	2.648129e-01	3.933212e-01	3.873548e-01	3.892838e-01
2	2R_8718840_SNP	8718840	12	G	A	0.327	-5.460564e-02	3.111150e-02	1.000000e-05	9.206917e-02	8.107686e-02	7.972165e-02	8.332961e-02
2	2R_8718852_SNP	8718852	0	A	G	0.006	3.050703e-02	1.844981e-01	1.000000e-05	2.308805e-01	8.688686e-01	8.670836e-01	8.672964e-01
2	2R_8718859_SNP	8718859	0	C	T	0.024	1.766433e-01	9.208155e-02	1.000000e-05	2.800635e-01	5.678477e-02	5.459129e-02	5.768367e-02
2	2R_8718896_SNP	8718896	0	C	A	0.006	-4.815210e-03	1.845129e-01	1.000000e-05	2.296040e-01	9.792114e-01	9.771225e-01	9.771596e-01
2	2R_8718941_SNP	8718941	12	G	T	0.410	1.853033e-02	2.990943e-02	1.000000e-05	2.569030e-01	5.364049e-01	5.308606e-01	5.321112e-01
2	2R_8718946_SNP	8718946	13	G	C	0.503	-2.049159e-02	2.951037e-02	1.000000e-05	2.072648e-01	4.884107e-01	4.870482e-01	4.884114e-01
2	2R_8718971_INS	8718971	21	A	ACACATC	0.449	2.871584e-02	3.043967e-02	5.119882e-02	3.457326e-01	3.468632e-01	3.376185e-01	3.409711e-01
2	2R_8718980_SNP	8718980	1	A	C	0.018	2.115842e-01	1.059069e-01	3.052163e-02	3.465023e-01	4.736822e-02	4.508840e-02	4.815791e-02
2	2R_8718982_SNP	8718982	0	C	T	0.006	-9.171073e-03	1.845119e-01	1.000000e-05	2.277212e-01	9.604176e-01	9.619363e-01	9.619982e-01
2	2R_8718988_SNP	8718988	8	C	A	0.412	3.768022e-02	2.941468e-02	6.161326e-02	3.635925e-01	2.019802e-01	1.954103e-01	1.991837e-01
2	2R_8718994_SNP	8718994	11	T	C	0.452	3.049527e-02	2.940358e-02	1.000000e-05	2.121362e-01	3.011847e-01	2.983991e-01	3.007093e-01
2	2R_8719006_SNP	8719006	1	C	T	0.018	-3.803488e-02	1.071376e-01	1.000000e-05	2.034667e-01	7.230331e-01	7.255950e-01	7.263573e-01
2	2R_8719028_INS	8719028	7	A	ACGAA	0.342	4.483895e-02	3.037228e-02	1.000000e-05	1.863718e-01	1.417547e-01	1.395214e-01	1.427617e-01
2	2R_8719030_INS	8719030	6	T	TCATAATACA	0.346	4.213975e-02	3.021427e-02	1.000000e-05	1.951532e-01	1.649708e-01	1.625510e-01	1.656783e-01
2	2R_8719059_SNP	8719059	7	C	T	0.050	1.038239e-01	6.623118e-02	1.000000e-05	9.352850e-02	1.188792e-01	1.175051e-01	1.212999e-01
2	2R_8719060_SNP	8719060	17	T	A	0.053	9.890290e-02	6.639312e-02	1.000000e-05	1.014700e-01	1.382123e-01	1.368395e-01	1.406059e-01
2	2R_8719072_SNP	8719072	11	A	G	0.057	8.404090e-02	6.282035e-02	1.000000e-05	1.993810e-01	1.827924e-01	1.801352e-01	1.831699e-01
2	2R_8719086_INS	8719086	10	TTAT	A	0.051	1.032235e-01	6.627022e-02	1.000000e-05	1.054569e-01	1.212288e-01	1.197800e-01	1.234847e-01
2	2R_8719103_SNP	8719103	15	T	G	0.039	1.220495e-01	7.603225e-02	1.000000e-05	8.267952e-02	1.103432e-01	1.090141e-01	1.128658e-01
2	2R_8719104_SNP	8719104	10	C	T	0.032	-9.340540e-02	8.354118e-02	2.422779e-01	5.576826e-01	2.651499e-01	2.551795e-01	2.647036e-01
2	2R_8719178_DEL	8719178	8	C	CT	0.019	-6.098077e-02	1.071536e-01	3.101923e-02	3.201495e-01	5.700596e-01	5.571978e-01	5.599325e-01
2	2R_8719234_INS	8719234	0	ATTCCTG	A	0.006	6.816606e-02	1.844374e-01	1.000000e-05	1.856763e-01	7.121597e-01	7.176676e-01	7.189269e-01
2	2R_8719235_DEL	8719235	0	A	AATAAATAAATG	0.006	6.816606e-02	1.844374e-01	1.000000e-05	1.856763e-01	7.121597e-01	7.176676e-01	7.189269e-01
2	2R_8719270_SNP	8719270	0	T	C	0.012	-6.905883e-02	1.307533e-01	1.000000e-05	8.277974e-03	5.980926e-01	6.103333e-01	6.236247e-01
2	2R_8719273_SNP	8719273	8	A	T	0.244	6.224681e-03	3.387054e-02	1.000000e-05	2.530403e-01	8.544114e-01	8.439229e-01	8.446087e-01
2	2R_8719282_INS	8719282	1	CAAATACC	C	0.012	-6.919919e-02	1.307575e-01	1.000000e-05	8.227939e-03	5.973615e-01	6.095588e-01	6.228261e-01
2	2R_8719382_SNP	8719382	7	A	G	0.068	-2.669194e-02	5.742749e-02	1.000000e-05	2.725726e-01	6.426882e-01	6.332136e-01	6.344958e-01
2	2R_8719419_SNP	8719419	7	A	G	0.342	-1.760743e-02	3.054116e-02	2.566993e-03	2.877975e-01	5.650483e-01	5.551490e-01	5.568911e-01
2	2R_8719488_SNP	8719488	0	C	G	0.012	2.817224e-02	1.308447e-01	1.000000e-05	2.391195e-01	8.297895e-01	8.250692e-01	8.254233e-01
2	2R_8719525_SNP	8719525	1	C	T	0.006	1.295341e-02	1.845139e-01	1.000000e-05	2.375531e-01	9.441166e-01	9.354485e-01	9.356863e-01
2	2R_8719533_SNP	8719533	0	T	A	0.012	-8.627001e-02	1.306916e-01	1.000000e-05	2.393607e-01	5.101021e-01	5.063190e-01	5.075391e-01
2	2R_8719620_SNP	8719620	0	A	G	0.006	1.221570e-01	1.842695e-01	1.000000e-05	2.128839e-01	5.082975e-01	5.065049e-01	5.077522e-01
2	2R_8719631_INS	8719631	11	GCG	G	0.255	-2.473034e-02	3.363972e-02	1.000000e-05	1.733342e-01	4.632836e-01	4.637439e-01	4.656349e-01
2	2R_8719634_SNP	8719634	1	G	A	0.006	-9.493932e-02	1.843694e-01	1.000000e-05	6.404017e-02	6.072794e-01	6.189082e-01	6.268365e-01
2	2R_8719666_SNP	8719666	6	T	A	0.080	1.060275e-02	5.319515e-02	1.000000e-05	2.213271e-01	8.422580e-01	8.441067e-01	8.443994e-01
2	2R_8719672_INS	8719672	10	A	AC	0.203	-2.450799e-03	3.641611e-02	1.000000e-05	2.282353e-01	9.464240e-01	9.464988e-01	9.465809e-01
2	2R_8719706_SNP	8719706	3	T	G	0.006	1.226844e-01	1.842774e-01	1.000000e-05	2.132492e-01	5.064891e-01	5.046520e-01	5.059046e-01
2	2R_8719856_SNP	8719856	3	T	C	0.036	3.776403e-02	7.645046e-02	1.000000e-05	2.097134e-01	6.219823e-01	6.216274e-01	6.225082e-01
2	2R_8719875_SNP	8719875	9	C	G	0.283	-4.041200e-02	3.223479e-02	1.000000e-05	7.338193e-02	2.117224e-01	2.112180e-01	2.153916e-01
2	2R_8719876_SNP	8719876	1	G	T	0.012	-5.975693e-02	1.307855e-01	1.000000e-05	1.631604e-01	6.483346e-01	6.545377e-01	6.565600e-01
2	2R_8719901_SNP	8719901	1	G	C	0.012	-1.706386e-01	1.301948e-01	1.738338e-02	3.200965e-01	1.917894e-01	1.859963e-01	1.893527e-01
2	2R_8719905_SNP	8719905	6	G	T	0.327	2.603877e-02	3.073980e-02	1.000000e-05	1.954453e-01	3.981754e-01	3.965938e-01	3.984581e-01
2	2R_8719920_SNP	8719920	4	G	T	0.067	3.018023e-02	5.738797e-02	1.448870e-02	2.853969e-01	5.996608e-01	5.890332e-01	5.907082e-01
2	2R_8719935_SNP	8719935	4	T	A	0.274	-2.092893e-02	3.215288e-02	1.000000e-05	2.306982e-01	5.159986e-01	5.131850e-01	5.143577e-01
2	2R_8719965_INS	8719965	8	GATG	G	0.081	-1.557143e-02	5.321682e-02	1.000000e-05	2.088278e-01	7.701906e-01	7.730955e-01	7.736892e-01
2	2R_8720011_DEL	8720011	0	T	TT	0.006	1.674288e-01	1.840551e-01	1.000000e-05	2.240395e-01	3.643173e-01	3.609805e-01	3.629022e-01
2	2R_8720032_SNP	8720032	0	A	C	0.030	-1.129105e-02	8.351859e-02	1.000000e-05	2.124433e-01	8.926238e-01	9.010347e-01	9.015174e-01
2	2R_8720039_SNP	8720039	8	C	A	0.487	-4.705784e-02	2.892298e-02	1.697037e-01	4.790489e-01	1.056327e-01	1.009123e-01	1.055758e-01
2	2R_8720090_SNP	8720090	14	G	A	0.279	-8.365969e-03	3.303787e-02	1.000000e-05	2.096872e-01	8.004087e-01	8.042383e-01	8.047835e-01
2	2R_8720101_SNP	8720101	2	T	C	0.018	-4.757782e-02	1.071206e-01	1.000000e-05	2.100746e-01	6.575111e-01	6.578849e-01	6.586655e-01
2	2R_8720154_SNP	8720154	1	T	C	0.018	9.196065e-02	1.069404e-01	1.000000e-05	2.079074e-01	3.910709e-01	3.886655e-01	3.904861e-01
2	2R_8720201_SNP	8720201	6	A	C	0.056	1.532370e-02	6.308768e-02	1.000000e-05	2.271422e-01	8.083864e-01	8.072827e-01	8.076025e-01
2	2R_8720216_SNP	8720216	7	T	A	0.472	1.809232e-02	2.900813e-02	1.000000e-05	2.763050e-01	5.336817e-01	5.258187e-01	5.273660e-01
2	2R_8720225_DEL	8720225	5	T	TGAATGTTTAAT	0.043	-2.233474e-02	7.105334e-02	1.000000e-05	2.719043e-01	7.536593e-01	7.415242e-01	7.427793e-01
2	2R_8720239_SNP	8720239	7	G	C	0.335	-2.684318e-02	3.063752e-02	1.000000e-05	2.732358e-01	3.822124e-01	3.758996e-01	3.779592e-01
2	2R_8720246_SNP	8720246	5	A	C	0.074	-2.998098e-02	5.512637e-02	1.000000e-05	1.724256e-01	5.872681e-01	5.906890e-01	5.923430e-01
2	2R_8720259_SNP	8720259	9	C	A	0.308	-2.392207e-02	3.154413e-02	1.135310e-02	3.046225e-01	4.493059e-01	4.399886e-01	4.423014e-01
2	2R_8720288_SNP	8720288	1	C	T	0.018	-3.639750e-02	1.071411e-01	1.000000e-05	1.767758e-01	7.345002e-01	7.425444e-01	7.442086e-01
2	2R_8720296_SNP	8720296	1	C	T	0.006	-2.707561e-01	1.833301e-01	6.706867e-03	2.824801e-01	1.416029e-01	1.376231e-01	1.409075e-01
2	2R_8720345_SNP	8720345	3	A	G	0.170	-2.794259e-02	3.810203e-02	4.901740e-02	3.576271e-01	4.643720e-01	4.514190e-01	4.552272e-01
2	2R_8720348_SNP	8720348	7	T	C	0.217	-1.105222e-02	3.513950e-02	1.000000e-05	2.094283e-01	7.535180e-01	7.553047e-01	7.559121e-01
2	2R_8720367_SNP	8720367	4	T	G	0.421	1.730932e-02	2.906722e-02	1.000000e-05	1.663261e-01	5.523250e-01	5.550229e-01	5.569094e-01
2	2R_8720401_SNP	8720401	7	G	A	0.348	-2.313945e-03	3.044023e-02	1.000000e-05	2.227335e-01	9.394979e-01	9.453256e-01	9.454927e-01
2	2R_8720415_SNP	8720415	7	C	G	0.161	-6.667376e-02	3.905817e-02	1.000000e-05	1.546964e-01	8.968484e-02	8.795923e-02	9.132692e-02
2	2R_8720423_SNP	8720423	8	C	T	0.163	-6.798157e-02	3.906854e-02	1.000000e-05	2.029232e-01	8.370187e-02	8.166692e-02	8.491719e-02
2	2R_8720478_SNP	8720478	5	G	A	0.037	9.289478e-02	7.618391e-02	1.000000e-05	2.417534e-01	2.244415e-01	2.204127e-01	2.231869e-01
2	2R_8720515_SNP	8720515	3	A	G	0.212	-1.138432e-03	3.503210e-02	1.000000e-05	2.387877e-01	9.741149e-01	9.593952e-01	9.597442e-01
2	2R_8720550_SNP	8720550	1	A	T	0.006	1.212214e-01	1.842765e-01	1.000000e-05	2.129903e-01	5.115627e-01	5.097911e-01	5.110245e-01
2	2R_8720614_SNP	8720614	0	G	C	0.006	1.286557e-01	1.842429e-01	1.000000e-05	1.898586e-01	4.859704e-01	4.856953e-01	4.872498e-01
2	2R_8720642_SNP	8720642	9	T	A	0.283	2.327218e-02	3.233662e-02	1.000000e-05	2.809456e-01	4.727310e-01	4.648340e-01	4.666422e-01
2	2R_8720660_SNP	8720660	1	T	G	0.006	1.781554e-02	1.845114e-01	1.000000e-05	2.364434e-01	9.231961e-01	9.175102e-01	9.177191e-01
2	2R_8720703_SNP	8720703	1	C	G	0.012	-8.530473e-02	1.307001e-01	1.000000e-05	2.387540e-01	5.148685e-01	5.111477e-01	5.123458e-01
2	2R_8720710_SNP	8720710	7	A	T	0.174	3.381358e-02	3.822413e-02	1.386262e-01	4.473230e-01	3.776447e-01	3.647481e-01	3.715088e-01
2	2R_8720725_SNP	8720725	1	T	G	0.012	1.997307e-01	1.299463e-01	1.000000e-05	1.000000e-05	1.261912e-01	1.251514e-01	1.304619e-01
2	2R_8720778_SNP	8720778	6	G	A	0.216	2.309016e-02	3.510864e-02	7.595360e-02	3.700976e-01	5.116564e-01	4.972091e-01	5.017804e-01
2	2R_8720796_SNP	8720796	0	T	G	0.006	1.221570e-01	1.842695e-01	1.000000e-05	2.128839e-01	5.082975e-01	5.065049e-01	5.077522e-01
2	2R_8720799_SNP	8720799	6	T	G	0.062	-6.277274e-03	6.005548e-02	1.000000e-05	2.204809e-01	9.168792e-01	9.225356e-01	9.227643e-01
2	2R_8720814_SNP	8720814	5	A	G	0.276	2.764505e-02	3.221134e-02	1.532660e-01	4.701768e-01	3.919977e-01	3.779610e-01	3.859598e-01
2	2R_8720828_SNP	8720828	1	A	T	0.012	1.022046e-01	1.306271e-01	1.000000e-05	2.332895e-01	4.350851e-01	4.312314e-01	4.327798e-01
2	2R_8720833_SNP	8720833	0	G	A	0.012	-6.125909e-02	1.307766e-01	1.000000e-05	1.612182e-01	6.400949e-01	6.461962e-01	6.482805e-01
2	2R_8720857_SNP	8720857	4	A	T	0.024	1.582019e-01	9.231127e-02	1.000000e-05	1.440575e-01	8.843435e-02	8.677414e-02	9.017759e-02
2	2R_8720878_SNP	8720878	0	A	G	0.006	1.221570e-01	1.842695e-01	1.000000e-05	2.128839e-01	5.082975e-01	5.065049e-01	5.077522e-01
2	2R_8720885_SNP	8720885	0	G	A	0.012	-8.410007e-02	1.307624e-01	1.105905e-01	4.313496e-01	5.210132e-01	5.019315e-01	5.100596e-01
2	2R_8720938_SNP	8720938	2	A	T	0.006	-7.587228e-02	1.844259e-01	1.000000e-05	2.322674e-01	6.813121e-01	6.784206e-01	6.790372e-01
2	2R_8720971_SNP	8720971	5	A	G	0.037	1.609551e-01	7.549775e-02	1.000000e-05	5.755930e-02	3.448461e-02	3.355797e-02	3.649894e-02
2	2R_8720987_SNP	8720987	8	T	A	0.362	-6.675066e-03	3.024917e-02	1.000000e-05	2.114419e-01	8.256210e-01	8.303926e-01	8.308773e-01
2	2R_8721000_SNP	8721000	1	G	C	0.006	1.508607e-02	1.845129e-01	1.000000e-05	2.353543e-01	9.349348e-01	9.293415e-01	9.295200e-01
2	2R_8721039_SNP	8721039	2	A	G	0.127	-5.201426e-04	4.295280e-02	1.000000e-05	2.314608e-01	9.903527e-01	9.818359e-01	9.819070e-01
2	2R_8721087_SNP	8721087	6	G	A	0.123	1.440592e-02	4.392269e-02	1.000000e-05	1.724901e-01	7.433374e-01	7.526030e-01	7.545228e-01
2	2R_8721131_SNP	8721131	0	G	C	0.006	6.430542e-02	1.844458e-01	1.000000e-05	1.982623e-01	7.278004e-01	7.317104e-01	7.325856e-01
2	2R_8721159_SNP	8721159	0	G	A	0.006	-9.415843e-02	1.843685e-01	1.000000e-05	2.446253e-01	6.102342e-01	6.053931e-01	6.062873e-01
2	2R_8721177_SNP	8721177	9	C	A	0.321	7.803687e-03	3.125009e-02	1.000000e-05	2.410937e-01	8.031148e-01	7.984260e-01	7.988459e-01
2	2R_8721185_SNP	8721185	0	T	G	0.006	1.221570e-01	1.842695e-01	1.000000e-05	2.128839e-01	5.082975e-01	5.065049e-01	5.077522e-01
2	2R_8721208_SNP	8721208	6	T	C	0.185	-8.337620e-03	3.720279e-02	1.000000e-05	2.352538e-01	8.229451e-01	8.197176e-01	8.200379e-01
2	2R_8721227_SNP	8721227	0	C	G	0.006	1.877911e-01	1.839367e-01	1.000000e-05	1.481351e-01	3.087613e-01	3.080656e-01	3.108934e-01
2	2R_8721233_DEL	8721233	10	G	GGATGCAGCTG	0.146	2.424454e-02	4.145549e-02	1.000000e-05	1.329264e-01	5.594540e-01	5.649416e-01	5.680544e-01
2	2R_8721234_SNP	8721234	30	A	G	0.007	1.278379e-01	1.843667e-01	1.000000e-05	2.093397e-01	4.890343e-01	4.873545e-01	4.887031e-01
2	2R_8721240_SNP	8721240	31	A	G	0.015	8.705819e-02	1.308674e-01	1.000000e-05	1.914254e-01	5.068205e-01	5.067776e-01	5.082367e-01
2	2R_8721246_SNP	8721246	0	G	T	0.006	1.221570e-01	1.842695e-01	1.000000e-05	2.128839e-01	5.082975e-01	5.065049e-01	5.077522e-01
2	2R_8721250_INS	8721250	15	GCTGGATGCAG	G	0.013	1.535828e-01	1.304968e-01	1.017570e-01	4.031306e-01	2.409170e-01	2.326194e-01	2.371284e-01
2	2R_8721270_SNP	8721270	24	G	T	0.306	9.267836e-03	3.327244e-02	1.000000e-05	2.384704e-01	7.809415e-01	7.769965e-01	7.774222e-01
2	2R_8721277_SNP	8721277	1	A	G	0.018	-7.371641e-02	1.070255e-01	1.000000e-05	1.054049e-01	4.919269e-01	4.967322e-01	5.007644e-01
2	2R_8721526_INS	8721526	20	TGTAT	T	0.176	-5.616528e-02	3.949720e-02	1.000000e-05	1.000000e-05	1.569006e-01	1.560919e-01	1.642526e-01
2	2R_8721568_DEL	8721568	9	GCAT	G	0.434	-1.806678e-04	2.943635e-02	1.000000e-05	2.319057e-01	9.951103e-01	9.887760e-01	9.888897e-01
2	2R_8721604_SNP	8721604	3	G	A	0.170	1.729499e-02	3.812984e-02	1.000000e-05	1.868883e-01	6.507224e-01	6.541083e-01	6.553358e-01
2	2R_8721641_INS	8721641	0	TT	A	0.018	-7.322100e-02	1.070217e-01	1.000000e-05	1.073840e-01	4.948221e-01	4.996341e-01	5.035901e-01
2	2R_8721646_DEL	8721646	0	G	GCCAAGCTATGA	0.018	-7.322100e-02	1.070217e-01	1.000000e-05	1.073840e-01	4.948221e-01	4.996341e-01	5.035901e-01
2	2R_8721678_INS	8721678	5	GG	G	0.049	-1.754420e-02	6.668431e-02	1.000000e-05	1.818771e-01	7.928049e-01	8.039203e-01	8.055514e-01
2	2R_8721694_SNP	8721694	2	A	C	0.012	-2.650601e-02	1.308563e-01	1.000000e-05	1.885240e-01	8.397285e-01	8.532267e-01	8.547762e-01
2	2R_8721749_SNP	8721749	6	A	T	0.006	-3.976896e-02	1.845079e-01	1.000000e-05	2.382620e-01	8.296104e-01	8.251552e-01	8.254980e-01
2	2R_8721780_SNP	8721780	2	A	T	0.024	1.106733e-02	9.310634e-02	1.000000e-05	1.954503e-01	9.055239e-01	9.306312e-01	9.326325e-01
2	2R_8721808_SNP	8721808	0	A	T	0.006	1.431514e-02	1.845100e-01	1.000000e-05	2.350687e-01	9.382519e-01	9.326676e-01	9.328380e-01
2	2R_8721873_SNP	8721873	10	A	G	0.456	2.250301e-02	2.933431e-02	1.000000e-05	2.463583e-01	4.440984e-01	4.399206e-01	4.414652e-01
2	2R_8721883_DEL	8721883	3	C	CTCC	0.042	1.314489e-02	7.104784e-02	1.000000e-05	2.076499e-01	8.534434e-01	8.608388e-01	8.614460e-01
2	2R_8721902_SNP	8721902	2	T	C	0.163	-8.504965e-04	3.868970e-02	1.000000e-05	2.354949e-01	9.824883e-01	9.693516e-01	9.695684e-01
2	2R_8721903_SNP	8721903	5	T	C	0.301	2.129956e-02	3.138403e-02	1.563039e-02	3.293338e-01	4.982888e-01	4.864699e-01	4.893369e-01
2	2R_8721924_SNP	8721924	3	C	G	0.152	3.661310e-03	3.994185e-02	1.000000e-05	2.277369e-01	9.270739e-01	9.274610e-01	9.275738e-01
2	2R_8721956_SNP	8721956	0	T	C	0.012	2.789737e-01	1.290593e-01	1.000000e-05	1.000000e-05	3.208196e-02	3.121610e-02	3.481387e-02
2	2R_8722013_SNP	8722013	3	A	C	0.018	1.679452e-01	1.063947e-01	1.000000e-05	1.493755e-01	1.163519e-01	1.145419e-01	1.179724e-01
2	2R_8722075_SNP	8722075	5	A	G	0.018	-7.281104e-02	1.070533e-01	1.000000e-05	2.076086e-01	4.973644e-01	4.959360e-01	4.972615e-01
2	2R_8722155_SNP	8722155	10	T	C	0.386	2.280539e-02	3.004875e-02	1.189902e-01	4.223695e-01	4.489608e-01	4.342116e-01	4.407574e-01
2	2R_8722185_SNP	8722185	13	C	G	0.200	-6.888345e-02	3.655179e-02	1.000000e-05	6.062126e-02	6.123934e-02	6.005905e-02	6.362325e-02
2	2R_8722227_SNP	8722227	3	T	C	0.018	-1.240049e-02	1.071859e-01	1.000000e-05	2.341221e-01	9.080369e-01	9.040298e-01	9.042119e-01
2	2R_8722308_SNP	8722308	23	T	C	0.007	-7.082973e-03	1.846001e-01	1.000000e-05	2.653591e-01	9.694394e-01	9.346956e-01	9.371002e-01
2	2R_8722390_SNP	8722390	0	T	C	0.006	-1.408447e-02	1.845100e-01	1.000000e-05	2.250120e-01	9.392449e-01	9.427922e-01	9.429108e-01
2	2R_8722471_SNP	8722471	1	C	G	0.012	1.562015e-01	1.304129e-01	1.075089e-01	4.102834e-01	2.327236e-01	2.245445e-01	2.291647e-01
2	2R_8722500_SNP	8722500	13	A	C	0.471	1.576432e-02	2.957723e-02	1.000000e-05	1.936068e-01	5.947544e-01	5.962186e-01	5.973874e-01
2	2R_8722518_SNP	8722518	13	T	G	0.381	-1.592546e-02	3.040724e-02	1.000000e-05	1.129989e-01	6.011586e-01	6.098313e-01	6.141815e-01
2	2R_8722614_SNP	8722614	7	A	C	0.416	4.522942e-04	2.941322e-02	1.000000e-05	2.291716e-01	9.877497e-01	9.862875e-01	9.863088e-01
2	2R_8722625_SNP	8722625	1	C	A	0.006	-1.419555e-01	1.841873e-01	1.000000e-05	2.725201e-01	4.419728e-01	4.353467e-01	4.371372e-01
2	2R_8722631_SNP	8722631	5	C	G	0.117	-1.096189e-02	4.489407e-02	1.000000e-05	2.140576e-01	8.073988e-01	8.101227e-01	8.105719e-01
2	2R_8722646_SNP	8722646	1	A	C	0.006	-2.021200e-02	1.845099e-01	1.000000e-05	2.221115e-01	9.129031e-01	9.170988e-01	9.172926e-01
2	2R_8722647_SNP	8722647	1	A	T	0.012	-8.722188e-02	1.306925e-01	1.000000e-05	2.395840e-01	5.054545e-01	5.016436e-01	5.028840e-01
2	2R_8722650_SNP	8722650	1	A	G	0.012	-8.722188e-02	1.306925e-01	1.000000e-05	2.395840e-01	5.054545e-01	5.016436e-01	5.028840e-01
2	2R_8722651_SNP	8722651	2	A	G	0.006	-4.129822e-02	1.844921e-01	1.000000e-05	2.726112e-01	8.231507e-01	8.082157e-01	8.096550e-01
2	2R_8722653_SNP	8722653	2	T	A	0.006	-4.129822e-02	1.844921e-01	1.000000e-05	2.726112e-01	8.231507e-01	8.082157e-01	8.096550e-01
2	2R_8722667_SNP	8722667	5	C	G	0.307	-2.568440e-02	3.118416e-02	9.539526e-03	2.999421e-01	4.113282e-01	4.026529e-01	4.049864e-01
2	2R_8722699_DEL	8722699	9	A	AA	0.126	2.619356e-02	4.394841e-02	1.000000e-05	2.603851e-01	5.519825e-01	5.452932e-01	5.465453e-01
2	2R_8722714_SNP	8722714	6	T	G	0.117	7.293086e-02	4.456235e-02	1.000000e-05	2.614749e-01	1.036080e-01	1.005061e-01	1.037958e-01
2	2R_8722757_SNP	8722757	0	G	A	0.024	-5.160635e-02	9.301044e-02	1.000000e-05	1.251692e-01	5.797477e-01	5.865353e-01	5.901177e-01
2	2R_8722763_SNP	8722763	8	A	G	0.188	2.858749e-03	3.726072e-02	1.000000e-05	2.408543e-01	9.389364e-01	9.282566e-01	9.286046e-01
2	2R_8722845_SNP	8722845	1	A	C	0.018	-7.248409e-02	1.070306e-01	1.000000e-05	1.089528e-01	4.992041e-01	5.040869e-01	5.079927e-01
2	2R_8722848_DEL	8722848	1	A	CGGC	0.018	-7.248409e-02	1.070306e-01	1.000000e-05	1.089528e-01	4.992041e-01	5.040869e-01	5.079927e-01
2	2R_8722871_INS	8722871	11	CAC	C	0.166	4.941777e-03	3.949465e-02	1.000000e-05	2.244637e-01	9.005758e-01	9.023954e-01	9.025701e-01
2	2R_8722872_INS	8722872	3	CC	C	0.006	1.222514e-01	1.842792e-01	1.000000e-05	2.118348e-01	5.079924e-01	5.062857e-01	5.075402e-01
2	2R_8722887_SNP	8722887	9	G	C	0.308	-7.620566e-03	3.159070e-02	1.000000e-05	2.422836e-01	8.096760e-01	8.037568e-01	8.041886e-01
2	2R_8722934_SNP	8722934	1	A	C	0.012	1.551533e-01	1.304209e-01	1.079796e-01	4.107119e-01	2.358886e-01	2.276154e-01	2.322577e-01
2	2R_8722942_INS	8722942	21	GAATCGGGGG	G	0.211	-4.898608e-02	3.701491e-02	4.648324e-02	3.310608e-01	1.875173e-01	1.817879e-01	1.852557e-01
2	2R_8723025_SNP	8723025	0	G	A	0.012	-2.208975e-01	1.297421e-01	5.381258e-03	2.685090e-01	9.051679e-02	8.758053e-02	9.086688e-02
2	2R_8723033_SNP	8723033	3	T	G	0.024	-6.777376e-03	9.311579e-02	1.000000e-05	2.230964e-01	9.420653e-01	9.480341e-01	9.481912e-01
2	2R_8723123_SNP	8723123	4	T	G	0.085	-3.943196e-02	5.131833e-02	1.000000e-05	1.999826e-01	4.433535e-01	4.416783e-01	4.433007e-01
2	2R_8723126_SNP	8723126	0	T	C	0.006	1.221570e-01	1.842695e-01	1.000000e-05	2.128839e-01	5.082975e-01	5.065049e-01	5.077522e-01
2	2R_8723135_SNP	8723135	3	A	G	0.036	-6.742132e-02	7.632745e-02	1.000000e-05	2.481046e-01	3.783426e-01	3.735889e-01	3.754799e-01
2	2R_8723182_SNP	8723182	0	G	A	0.006	6.430542e-02	1.844458e-01	1.000000e-05	1.982623e-01	7.278004e-01	7.317104e-01	7.325856e-01
2	2R_8723185_SNP	8723185	7	T	C	0.112	-3.602771e-02	4.592364e-02	1.000000e-05	1.476244e-01	4.338570e-01	4.351104e-01	4.376368e-01
2	2R_8723186_SNP	8723186	9	T	C	0.176	-1.132454e-02	3.829136e-02	1.000000e-05	1.990087e-01	7.677933e-01	7.728181e-01	7.736655e-01
2	2R_8723200_SNP	8723200	4	A	G	0.043	-3.346546e-02	7.101728e-02	1.000000e-05	2.328365e-01	6.380953e-01	6.349577e-01	6.356993e-01
2	2R_8723211_SNP	8723211	1	C	A	0.006	-1.626940e-01	1.840840e-01	1.000000e-05	2.391650e-01	3.780809e-01	3.737842e-01	3.756440e-01
2	2R_8723213_SNP	8723213	4	G	A	0.043	-3.398041e-02	7.101581e-02	1.000000e-05	2.342460e-01	6.329306e-01	6.295730e-01	6.303347e-01
2	2R_8723218_SNP	8723218	1	G	C	0.006	-1.626940e-01	1.840840e-01	1.000000e-05	2.391650e-01	3.780809e-01	3.737842e-01	3.756440e-01
2	2R_8723239_SNP	8723239	9	T	A	0.308	2.437442e-02	3.155222e-02	4.089242e-02	3.305440e-01	4.409106e-01	4.303024e-01	4.332605e-01
2	2R_8723250_SNP	8723250	3	T	A	0.048	-1.913730e-02	6.666081e-02	1.000000e-05	2.214987e-01	7.744056e-01	7.745653e-01	7.749771e-01
2	2R_8723260_SNP	8723260	0	A	T	0.006	-1.690887e-03	1.845132e-01	1.000000e-05	2.515327e-01	9.926993e-01	9.591515e-01	9.606440e-01
2	2R_8723472_INS	8723472	19	GAATTA	CG	0.302	-1.692518e-03	3.282449e-02	1.000000e-05	2.258332e-01	9.589392e-01	9.637758e-01	9.638618e-01
2	2R_8723498_SNP	8723498	2	T	C	0.018	-2.149132e-02	1.071712e-01	1.000000e-05	2.245485e-01	8.413096e-01	8.416538e-01	8.419218e-01
2	2R_8723509_DEL	8723509	23	G	GTGCG	0.338	1.637624e-02	3.227342e-02	1.000000e-05	1.455322e-01	6.125324e-01	6.190460e-01	6.217525e-01
2	2R_8723514_SNP	8723514	12	C	A	0.244	2.264432e-02	3.426812e-02	1.000000e-05	2.628337e-01	5.096576e-01	5.032308e-01	5.046508e-01
2	2R_8723522_SNP	8723522	16	T	G	0.355	-1.934509e-02	3.114146e-02	1.000000e-05	1.085336e-01	5.353198e-01	5.413917e-01	5.456024e-01
2	2R_8723564_DEL	8723564	16	A	AAT	0.237	-1.189391e-03	3.509711e-02	1.000000e-05	2.283388e-01	9.730067e-01	9.743584e-01	9.743985e-01
2	2R_8723578_SNP	8723578	7	T	A	0.006	2.214090e-03	1.845372e-01	1.000000e-05	2.419552e-01	9.904416e-01	9.765529e-01	9.774206e-01
2	2R_8723586_SNP	8723586	9	A	G	0.277	-9.794166e-03	3.260142e-02	1.000000e-05	2.525497e-01	7.642316e-01	7.567037e-01	7.573858e-01
2	2R_8723677_SNP	8723677	2	G	A	0.012	-2.720487e-02	1.308555e-01	1.000000e-05	1.874059e-01	8.355618e-01	8.489539e-01	8.505442e-01
2	2R_8723697_SNP	8723697	6	A	G	0.080	-8.980490e-02	5.278665e-02	1.900829e-01	4.844526e-01	9.076265e-02	8.650825e-02	9.115162e-02
2	2R_8723698_SNP	8723698	1	C	T	0.018	-7.474373e-02	1.070212e-01	1.000000e-05	1.048672e-01	4.859036e-01	4.905409e-01	4.945667e-01
2	2R_8723728_SNP	8723728	2	T	C	0.018	-2.216569e-02	1.071704e-01	1.000000e-05	2.241544e-01	8.363988e-01	8.368033e-01	8.370821e-01
2	2R_8723734_SNP	8723734	5	G	A	0.025	-1.714497e-02	9.312199e-02	1.000000e-05	1.822566e-01	8.541495e-01	8.714464e-01	8.736895e-01
2	2R_8723754_SNP	8723754	0	C	T	0.006	-1.690887e-03	1.845132e-01	1.000000e-05	2.515327e-01	9.926993e-01	9.591515e-01	9.606440e-01
2	2R_8723757_SNP	8723757	7	A	G	0.478	-6.052737e-02	2.867587e-02	2.257413e-01	5.578156e-01	3.629259e-02	3.414070e-02	3.762897e-02
2	2R_8723758_SNP	8723758	0	G	C	0.006	7.399573e-02	1.844238e-01	1.000000e-05	2.587326e-01	6.887694e-01	6.811186e-01	6.820247e-01
2	2R_8723762_DEL	8723762	1	C	CT	0.006	-4.172295e-02	1.844882e-01	1.000000e-05	2.532959e-01	8.213590e-01	8.121642e-01	8.128392e-01
2	2R_8723762_SNP	8723762	7	G	C	0.242	1.242331e-02	3.382639e-02	1.000000e-05	2.491434e-01	7.138878e-01	7.076299e-01	7.083221e-01
2	2R_8723764_SNP	8723764	0	C	G	0.006	-1.690887e-03	1.845132e-01	1.000000e-05	2.515327e-01	9.926993e-01	9.591515e-01	9.606440e-01
2	2R_8723773_SNP	8723773	4	G	T	0.250	1.587413e-02	3.315194e-02	1.000000e-05	2.621427e-01	6.326900e-01	6.251490e-01	6.262197e-01
2	2R_8723784_SNP	8723784	0	T	A	0.006	-5.297065e-02	1.844674e-01	1.000000e-05	2.114280e-01	7.743521e-01	7.768510e-01	7.773888e-01
2	2R_8723852_SNP	8723852	9	G	A	0.459	-5.379479e-05	2.927650e-02	1.000000e-05	2.344854e-01	9.985361e-01	9.809017e-01	9.811257e-01
2	2R_8723872_SNP	8723872	3	A	G	0.024	-1.008888e-02	9.311399e-02	1.000000e-05	2.344293e-01	9.138491e-01	9.093731e-01	9.095530e-01
2	2R_8723887_SNP	8723887	1	A	T	0.030	-7.363774e-02	8.337213e-02	6.902405e-02	3.486134e-01	3.783830e-01	3.679173e-01	3.714783e-01
2	2R_8723931_SNP	8723931	3	A	C	0.248	2.266870e-02	3.309463e-02	1.000000e-05	2.199494e-01	4.943208e-01	4.917681e-01	4.930453e-01
2	2R_8723984_SNP	8723984	16	A	C	0.197	4.585819e-02	3.732163e-02	8.404938e-03	3.233206e-01	2.209123e-01	2.147507e-01	2.180124e-01
2	2R_8724064_SNP	8724064	18	T	A	0.307	6.005466e-03	3.257143e-02	1.000000e-05	2.490124e-01	8.539417e-01	8.455388e-01	8.460893e-01
2	2R_8724073_SNP	8724073	6	G	A	0.006	1.217796e-01	1.842915e-01	1.000000e-05	2.137077e-01	5.096572e-01	5.078092e-01	5.090464e-01
2	2R_8724130_SNP	8724130	11	A	G	0.140	2.758865e-02	4.224211e-02	1.000000e-05	1.758074e-01	5.145903e-01	5.159681e-01	5.176619e-01
2	2R_8724141_SNP	8724141	11	A	T	0.134	2.156223e-02	4.309975e-02	1.000000e-05	1.976629e-01	6.175358e-01	6.189778e-01	6.200261e-01
2	2R_8724143_SNP	8724143	10	C	G	0.139	2.621972e-02	4.222554e-02	1.000000e-05	1.815782e-01	5.354878e-01	5.368374e-01	5.383681e-01
2	2R_8724147_SNP	8724147	11	G	A	0.140	2.740023e-02	4.224285e-02	1.000000e-05	1.742967e-01	5.174700e-01	5.190197e-01	5.207376e-01
2	2R_8724160_SNP	8724160	9	T	G	0.252	1.923560e-02	3.359208e-02	1.050585e-02	3.025529e-01	5.676748e-01	5.563660e-01	5.585000e-01
2	2R_8724172_SNP	8724172	10	C	T	0.089	-6.496158e-02	5.125347e-02	1.000000e-05	1.000000e-05	2.067670e-01	2.065322e-01	2.155371e-01
2	2R_8724176_SNP	8724176	9	T	C	0.094	-6.192209e-02	4.967984e-02	1.000000e-05	1.000000e-05	2.143652e-01	2.142373e-01	2.240513e-01
2	2R_8724187_SNP	8724187	13	C	T	0.110	-2.419777e-02	4.724874e-02	1.000000e-05	1.616288e-01	6.092367e-01	6.141225e-01	6.161509e-01
2	2R_8724256_SNP	8724256	6	T	G	0.056	-1.489553e-03	6.309879e-02	1.000000e-05	2.298582e-01	9.811947e-01	9.783066e-01	9.783445e-01
2	2R_8724257_INS	8724257	5	TA	T	0.043	2.809245e-03	7.107415e-02	1.000000e-05	2.268990e-01	9.685189e-01	9.727137e-01	9.727725e-01
2	2R_8724279_SNP	8724279	1	G	T	0.018	-7.304406e-02	1.070283e-01	1.000000e-05	1.075908e-01	4.958903e-01	5.007272e-01	5.046793e-01
2	2R_8724287_SNP	8724287	2	A	C	0.060	-3.676499e-02	5.993770e-02	9.678671e-03	3.428429e-01	5.404602e-01	5.249457e-01	5.284516e-01
2	2R_8724292_SNP	8724292	0	A	T	0.018	-7.322100e-02	1.070217e-01	1.000000e-05	1.073840e-01	4.948221e-01	4.996341e-01	5.035901e-01
2	2R_8724307_SNP	8724307	4	T	G	0.293	-4.750487e-04	3.157208e-02	1.000000e-05	2.316215e-01	9.880132e-01	9.802070e-01	9.802821e-01
2	2R_8724354_SNP	8724354	1	A	G	0.024	-7.560433e-02	9.291832e-02	1.000000e-05	1.535763e-01	4.170028e-01	4.177658e-01	4.201611e-01
2	2R_8724438_SNP	8724438	3	A	C	0.048	-8.618342e-02	6.630079e-02	8.990672e-02	4.442332e-01	1.954424e-01	1.872354e-01	1.921929e-01
2	2R_8724449_DEL	8724449	3	A	AGTGAAACCCATAATAATGCGACCAGCCAACGAGCGGCGCTTATGCA	0.006	2.086831e-01	1.838111e-01	1.000000e-05	6.906488e-02	2.578808e-01	2.580434e-01	2.625407e-01
2	2R_8724515_SNP	8724515	2	C	T	0.084	-1.984445e-02	5.135754e-02	1.000000e-05	2.350454e-01	6.996967e-01	6.960366e-01	6.966168e-01
2	2R_8724539_SNP	8724539	14	G	T	0.403	-7.228882e-03	3.022227e-02	1.000000e-05	2.084518e-01	8.112529e-01	8.162170e-01	8.167834e-01
2	2R_8724557_DEL	8724557	6	G	GAAAGCGG	0.012	1.317885e-02	1.308882e-01	1.000000e-05	2.360353e-01	9.199197e-01	9.141333e-01	9.143364e-01
2	2R_8724562_SNP	8724562	6	T	C	0.006	2.713601e-01	1.833279e-01	1.000000e-05	1.000000e-05	1.407179e-01	1.397747e-01	1.462276e-01
2	2R_8724567_SNP	8724567	5	A	C	0.153	2.779500e-02	3.992846e-02	1.000000e-05	2.264612e-01	4.873272e-01	4.841008e-01	4.853987e-01
2	2R_8724575_SNP	8724575	11	G	A	0.401	-1.001654e-02	2.994336e-02	1.000000e-05	2.312127e-01	7.384124e-01	7.363447e-01	7.368150e-01
2	2R_8724582_SNP	8724582	0	T	G	0.012	1.079960e-01	1.307230e-01	8.489497e-02	3.797645e-01	4.099083e-01	3.979459e-01	4.023781e-01
2	2R_8724617_SNP	8724617	1	T	G	0.102	-4.516434e-03	4.707685e-02	1.000000e-05	2.147076e-01	9.236859e-01	9.360098e-01	9.364850e-01
2	2R_8724619_SNP	8724619	8	C	A	0.406	4.814389e-02	2.941103e-02	1.253825e-01	4.518417e-01	1.035388e-01	9.890267e-02	1.031957e-01
2	2R_8724623_SNP	8724623	0	A	G	0.024	1.425222e-02	9.309006e-02	1.000000e-05	2.465026e-01	8.785042e-01	8.692213e-01	8.697077e-01
2	2R_8724626_INS	8724626	8	GC	G	0.412	4.475442e-02	2.935559e-02	5.304309e-02	3.606209e-01	1.292712e-01	1.245989e-01	1.283023e-01
2	2R_8724627_SNP	8724627	1	A	G	0.012	-1.315802e-01	1.304686e-01	1.000000e-05	1.380775e-01	3.146728e-01	3.143722e-01	3.173355e-01
2	2R_8724712_SNP	8724712	2	C	G	0.012	-1.316455e-01	1.304730e-01	1.000000e-05	1.382431e-01	3.144496e-01	3.141410e-01	3.171022e-01
2	2R_8724724_SNP	8724724	5	C	T	0.221	-5.183093e-02	3.450172e-02	3.222832e-03	2.894117e-01	1.349270e-01	1.307813e-01	1.341134e-01
2	2R_8724762_SNP	8724762	0	G	A	0.006	-1.690887e-03	1.845132e-01	1.000000e-05	2.515327e-01	9.926993e-01	9.591515e-01	9.606440e-01
2	2R_8724793_INS	8724793	7	AA	A	0.261	-3.448215e-02	3.290900e-02	1.000000e-05	1.742755e-01	2.962526e-01	2.947080e-01	2.972661e-01
2	2R_8724821_SNP	8724821	0	C	T	0.006	1.221570e-01	1.842695e-01	1.000000e-05	2.128839e-01	5.082975e-01	5.065049e-01	5.077522e-01
2	2R_8724831_SNP	8724831	6	C	T	0.062	-3.911167e-02	5.998069e-02	1.000000e-05	2.878281e-01	5.152571e-01	5.060713e-01	5.078979e-01
2	2R_8724848_SNP	8724848	3	A	G	0.152	-7.554871e-02	3.951011e-02	1.000000e-05	5.793032e-02	5.758103e-02	5.642912e-02	5.993876e-02
2	2R_8724884_SNP	8724884	0	A	T	0.012	-8.627001e-02	1.306916e-01	1.000000e-05	2.393607e-01	5.101021e-01	5.063190e-01	5.075391e-01
2	2R_8724885_SNP	8724885	1	A	C	0.084	-7.262734e-02	5.105623e-02	1.000000e-05	3.055579e-03	1.567584e-01	1.559480e-01	1.612527e-01
2	2R_8724895_SNP	8724895	0	T	A	0.012	-1.271050e-01	1.305352e-01	2.919237e-02	3.072903e-01	3.316115e-01	3.241088e-01	3.268167e-01
2	2R_8724918_DEL	8724918	1	G	AA	0.012	-7.222362e-02	1.307476e-01	1.000000e-05	2.566425e-01	5.814245e-01	5.751168e-01	5.762285e-01
2	2R_8724956_INS	8724956	0	CC	C	0.006	-1.690887e-03	1.845132e-01	1.000000e-05	2.515327e-01	9.926993e-01	9.591515e-01	9.606440e-01
2	2R_8724984_SNP	8724984	9	T	A	0.208	-2.924232e-02	3.590224e-02	1.000000e-05	5.778100e-02	4.165263e-01	4.204248e-01	4.261890e-01
2	2R_8725007_SNP	8725007	6	C	G	0.333	1.099891e-03	3.066044e-02	1.000000e-05	2.347113e-01	9.714265e-01	9.618337e-01	9.619983e-01
2	2R_8725040_SNP	8725040	6	T	A	0.099	1.230699e-02	4.843596e-02	1.000000e-05	2.159481e-01	7.997421e-01	8.024925e-01	8.029171e-01
2	2R_8725047_SNP	8725047	10	G	A	0.443	3.049119e-02	2.936729e-02	1.000000e-05	2.595631e-01	3.006542e-01	2.959053e-01	2.982828e-01
2	2R_8725053_SNP	8725053	7	C	T	0.093	2.216322e-02	4.984983e-02	1.000000e-05	1.932938e-01	6.571882e-01	6.603152e-01	6.613676e-01
2	2R_8725065_SNP	8725065	4	G	A	0.128	4.949153e-02	4.281884e-02	1.000000e-05	2.131031e-01	2.494094e-01	2.464764e-01	2.490984e-01
2	2R_8725069_SNP	8725069	3	C	T	0.133	4.019603e-02	4.201456e-02	1.000000e-05	1.464061e-01	3.401016e-01	3.398696e-01	3.426233e-01
2	2R_8725076_SNP	8725076	3	C	T	0.139	3.456825e-02	4.126188e-02	1.000000e-05	1.375043e-01	4.033605e-01	4.045278e-01	4.073269e-01
2	2R_8725085_SNP	8725085	2	C	T	0.175	1.313812e-02	3.758948e-02	1.000000e-05	1.341480e-01	7.271451e-01	7.414989e-01	7.458810e-01
2	2R_8725086_SNP	8725086	3	C	G	0.024	-1.156586e-01	9.285820e-02	2.988414e-01	6.458512e-01	2.146884e-01	2.059288e-01	2.171378e-01
2	2R_8725113_SNP	8725113	1	C	T	0.036	-5.472013e-02	7.636187e-02	1.260281e-01	4.431917e-01	4.746342e-01	4.566498e-01	4.651008e-01
2	2R_8725128_SNP	8725128	21	G	T	0.469	3.637421e-02	3.027175e-02	1.000000e-05	1.658752e-01	2.312342e-01	2.294357e-01	2.323906e-01
2	2R_8725129_SNP	8725129	16	C	T	0.414	3.345743e-02	3.017909e-02	6.105079e-03	2.901114e-01	2.691936e-01	2.631113e-01	2.658843e-01
2	2R_8725131_SNP	8725131	9	A	G	0.440	2.690626e-02	2.931478e-02	1.000000e-05	2.117425e-01	3.600345e-01	3.573508e-01	3.593221e-01
2	2R_8725143_SNP	8725143	1	G	C	0.012	-8.351673e-02	1.307300e-01	9.542914e-03	2.721984e-01	5.238016e-01	5.163625e-01	5.178735e-01
2	2R_8725163_SNP	8725163	1	T	C	0.036	-5.472013e-02	7.636187e-02	1.260281e-01	4.431917e-01	4.746342e-01	4.566498e-01	4.651008e-01
2	2R_8725164_SNP	8725164	1	G	A	0.102	4.590837e-02	4.694312e-02	1.000000e-05	1.982013e-01	3.295184e-01	3.271546e-01	3.293625e-01
2	2R_8725170_SNP	8725170	6	C	T	0.463	4.080193e-02	2.886850e-02	2.125214e-01	5.246682e-01	1.594187e-01	1.527372e-01	1.590331e-01
2	2R_8725177_INS	8725177	9	TG	T	0.006	3.770141e-02	1.845214e-01	1.000000e-05	2.707446e-01	8.383537e-01	8.223318e-01	8.237538e-01
2	2R_8725184_SNP	8725184	5	A	C	0.123	1.917641e-02	4.389272e-02	1.000000e-05	1.507694e-01	6.627569e-01	6.710389e-01	6.736783e-01
2	2R_8725191_SNP	8725191	10	A	G	0.215	2.808265e-02	3.554631e-02	1.000000e-05	1.039728e-01	4.306374e-01	4.337934e-01	4.375403e-01
2	2R_8725198_SNP	8725198	2	A	G	0.096	5.846517e-02	4.816830e-02	1.112328e-04	2.993153e-01	2.265601e-01	2.209284e-01	2.239646e-01
2	2R_8725211_SNP	8725211	0	C	G	0.018	-5.299387e-02	1.070935e-01	1.000000e-05	2.703380e-01	6.213692e-01	6.127899e-01	6.140450e-01
2	2R_8725217_SNP	8725217	2	T	G	0.006	1.542184e-02	1.845161e-01	1.000000e-05	2.393697e-01	9.334912e-01	9.244628e-01	9.247524e-01
2	2R_8725219_DEL	8725219	0	C	CC	0.006	1.354269e-02	1.845103e-01	1.000000e-05	2.379504e-01	9.415778e-01	9.328428e-01	9.330918e-01
2	2R_8725261_SNP	8725261	10	A	C	0.342	2.054085e-02	3.081526e-02	1.000000e-05	2.267921e-01	5.059656e-01	5.027380e-01	5.039548e-01
2	2R_8725269_SNP	8725269	1	A	C	0.006	-9.754127e-02	1.843612e-01	1.000000e-05	2.735319e-01	5.974589e-01	5.886352e-01	5.900032e-01
2	2R_8725310_DEL	8725310	0	G	GCTGGAG	0.006	-1.690887e-03	1.845132e-01	1.000000e-05	2.515327e-01	9.926993e-01	9.591515e-01	9.606440e-01
2	2R_8725384_SNP	8725384	1	T	A	0.042	-1.213021e-01	7.040965e-02	1.000000e-05	2.513570e-01	8.678598e-02	8.412731e-02	8.738228e-02
2	2R_8725427_SNP	8725427	9	G	C	0.189	-1.361866e-02	3.727347e-02	1.000000e-05	2.817630e-01	7.152993e-01	7.016599e-01	7.032495e-01
2	2R_8725436_SNP	8725436	0	G	A	0.006	-9.255038e-02	1.843734e-01	1.000000e-05	2.422575e-01	6.163521e-01	6.119071e-01	6.127633e-01
2	2R_8725437_SNP	8725437	0	A	G	0.006	-9.255038e-02	1.843734e-01	1.000000e-05	2.422575e-01	6.163521e-01	6.119071e-01	6.127633e-01
2	2R_8725438_SNP	8725438	1	A	G	0.012	-5.547722e-02	1.307968e-01	1.000000e-05	1.446111e-01	6.720070e-01	6.814060e-01	6.844526e-01
2	2R_8725459_SNP	8725459	11	G	T	0.229	4.432001e-03	3.492336e-02	1.000000e-05	2.447337e-01	8.991680e-01	8.904810e-01	8.909198e-01
2	2R_8725519_SNP	8725519	8	C	G	0.394	-3.159443e-02	2.966583e-02	1.000000e-05	1.869520e-01	2.884176e-01	2.861806e-01	2.886924e-01
2	2R_8725547_SNP	8725547	0	A	G	0.012	6.059592e-02	1.307784e-01	1.000000e-05	8.714767e-02	6.437219e-01	6.563448e-01	6.633528e-01
2	2R_8725555_SNP	8725555	5	A	G	0.049	1.417667e-01	6.578435e-02	1.000000e-05	3.157088e-01	3.260126e-02	3.104709e-02	3.372862e-02
2	2R_8725569_SNP	8725569	1	G	C	0.012	-1.315802e-01	1.304686e-01	1.000000e-05	1.380775e-01	3.146728e-01	3.143722e-01	3.173355e-01
2	2R_8725575_SNP	8725575	1	A	G	0.066	1.068503e-01	5.678439e-02	2.853235e-02	3.229274e-01	6.162942e-02	5.895930e-02	6.218821e-02
2	2R_8725584_SNP	8725584	0	C	G	0.065	1.053622e-01	5.678963e-02	2.031161e-02	3.129629e-01	6.532557e-02	6.260057e-02	6.584306e-02
2	2R_8725599_SNP	8725599	9	C	G	0.403	-4.037175e-02	2.958391e-02	1.000000e-05	1.067453e-01	1.742092e-01	1.729394e-01	1.767066e-01
2	2R_8725657_SNP	8725657	1	A	T	0.012	-1.315802e-01	1.304686e-01	1.000000e-05	1.380775e-01	3.146728e-01	3.143722e-01	3.173355e-01
2	2R_8725689_SNP	8725689	5	T	G	0.147	5.827814e-02	4.041183e-02	1.000000e-05	5.899668e-02	1.511565e-01	1.501303e-01	1.545015e-01
2	2R_8725695_SNP	8725695	5	C	T	0.025	2.971488e-03	9.313119e-02	1.000000e-05	2.274046e-01	9.745850e-01	9.959402e-01	9.960110e-01
2	2R_8725697_SNP	8725697	0	T	C	0.006	1.877911e-01	1.839367e-01	1.000000e-05	1.481351e-01	3.087613e-01	3.080656e-01	3.108934e-01
2	2R_8725698_SNP	8725698	1	G	A	0.018	1.206737e-02	1.071742e-01	1.000000e-05	2.195660e-01	9.104870e-01	9.162945e-01	9.165481e-01
2	2R_8725703_SNP	8725703	6	T	C	0.049	1.171564e-01	6.608424e-02	8.696873e-02	4.515861e-01	7.809026e-02	7.418906e-02	7.811723e-02
2	2R_8725718_SNP	8725718	4	A	C	0.037	1.658067e-01	7.541295e-02	8.143513e-02	4.500486e-01	2.928606e-02	2.749306e-02	3.027816e-02
2	2R_8725773_SNP	8725773	0	C	G	0.006	7.399573e-02	1.844238e-01	1.000000e-05	2.587326e-01	6.887694e-01	6.811186e-01	6.820247e-01
2	2R_8725799_SNP	8725799	7	A	G	0.161	9.542507e-02	3.878164e-02	3.324810e-01	6.538884e-01	1.489543e-02	1.390497e-02	1.639457e-02
2	2R_8725927_SNP	8725927	3	G	A	0.006	-9.265732e-02	1.843832e-01	1.000000e-05	1.614147e-01	6.159636e-01	6.211297e-01	6.231688e-01
2	2R_8725928_DEL	8725928	3	T	TA	0.006	-9.265732e-02	1.843832e-01	1.000000e-05	1.614147e-01	6.159636e-01	6.211297e-01	6.231688e-01
2	2R_8725953_SNP	8725953	0	A	C	0.006	-1.244670e-01	1.842602e-01	1.000000e-05	2.010408e-01	5.003009e-01	4.993383e-01	5.007098e-01
2	2R_8726044_SNP	8726044	3	T	C	0.115	-3.144951e-02	4.479983e-02	1.000000e-05	1.877112e-01	4.836618e-01	4.832966e-01	4.848985e-01
2	2R_8726111_SNP	8726111	4	C	T	0.134	-2.926655e-03	4.214940e-02	1.000000e-05	2.427084e-01	9.447267e-01	9.319286e-01	9.323668e-01
2	2R_8726147_SNP	8726147	5	G	A	0.129	5.989441e-02	4.275822e-02	1.000000e-05	7.575983e-02	1.631495e-01	1.621225e-01	1.662171e-01
2	2R_8726148_SNP	8726148	5	A	G	0.129	5.576018e-02	4.279188e-02	1.000000e-05	9.923749e-02	1.943606e-01	1.933823e-01	1.971829e-01
2	2R_8726156_SNP	8726156	6	G	A	0.111	8.679508e-02	4.549478e-02	1.000000e-05	1.000000e-05	5.814308e-02	5.704270e-02	6.217265e-02
2	2R_8726161_SNP	8726161	10	C	T	0.291	6.401429e-02	3.183058e-02	1.000000e-05	1.034628e-01	4.593383e-02	4.479778e-02	4.788447e-02
2	2R_8726162_SNP	8726162	8	T	A	0.319	-9.041923e-02	3.041068e-02	1.000000e-05	1.000000e-05	3.385347e-03	3.191991e-03	4.299817e-03
2	2R_8726186_SNP	8726186	0	A	G	0.006	6.430542e-02	1.844458e-01	1.000000e-05	1.982623e-01	7.278004e-01	7.317104e-01	7.325856e-01
2	2R_8726187_SNP	8726187	11	A	C	0.325	4.888729e-02	3.111993e-02	1.000000e-05	1.317129e-01	1.181026e-01	1.164902e-01	1.199930e-01
2	2R_8726194_SNP	8726194	14	C	T	0.468	-1.042893e-02	2.970005e-02	1.000000e-05	1.721621e-01	7.259272e-01	7.342531e-01	7.361148e-01
2	2R_8726225_INS	8726225	1	AATTCATA	G	0.006	1.212214e-01	1.842765e-01	1.000000e-05	2.129903e-01	5.115627e-01	5.097911e-01	5.110245e-01
2	2R_8726240_SNP	8726240	0	A	G	0.030	2.470653e-03	8.352297e-02	1.000000e-05	2.297812e-01	9.764371e-01	9.742650e-01	9.743075e-01
2	2R_8726259_SNP	8726259	7	A	T	0.199	3.566007e-02	3.622517e-02	1.000000e-05	1.868087e-01	3.263512e-01	3.243898e-01	3.266968e-01
2	2R_8726269_SNP	8726269	0	A	T	0.006	-1.690887e-03	1.845132e-01	1.000000e-05	2.515327e-01	9.926993e-01	9.591515e-01	9.606440e-01
2	2R_8726276_SNP	8726276	5	A	C	0.270	-8.680496e-03	3.245127e-02	1.000000e-05	2.537479e-01	7.894215e-01	7.809270e-01	7.816206e-01
2	2R_8726281_SNP	8726281	7	A	T	0.199	1.833596e-02	3.630286e-02	1.000000e-05	2.228271e-01	6.141704e-01	6.120167e-01	6.128356e-01
2	2R_8726282_SNP	8726282	5	C	A	0.196	1.350372e-02	3.626044e-02	1.000000e-05	2.527875e-01	7.100632e-01	7.030750e-01	7.038357e-01
2	2R_8726285_SNP	8726285	3	G	A	0.115	-4.540478e-02	4.472766e-02	1.000000e-05	2.272260e-01	3.115171e-01	3.076806e-01	3.099117e-01
2	2R_8726299_SNP	8726299	7	T	C	0.472	8.698403e-03	2.903425e-02	1.000000e-05	2.128388e-01	7.648638e-01	7.668344e-01	7.673620e-01
2	2R_8726310_SNP	8726310	5	T	G	0.264	-1.359359e-02	3.267940e-02	1.000000e-05	2.635524e-01	6.779706e-01	6.695421e-01	6.705675e-01
2	2R_8726322_MNP	8726322	0	TGT	CAG	0.006	6.816606e-02	1.844374e-01	1.000000e-05	1.856763e-01	7.121597e-01	7.176676e-01	7.189269e-01
2	2R_8726335_SNP	8726335	3	A	G	0.061	-3.270217e-03	6.002103e-02	1.000000e-05	2.241685e-01	9.566147e-01	9.637952e-01	9.639246e-01
2	2R_8726365_DEL	8726365	4	T	TT	0.006	-1.370165e-01	1.842200e-01	1.000000e-05	2.749091e-01	4.580698e-01	4.511039e-01	4.528643e-01
2	2R_8726377_SNP	8726377	4	T	C	0.134	-5.494394e-02	4.193373e-02	1.000000e-05	1.183764e-01	1.919192e-01	1.906711e-01	1.942406e-01
2	2R_8726387_SNP	8726387	0	A	G	0.012	6.455928e-02	1.307670e-01	1.000000e-05	1.858804e-01	6.221728e-01	6.248858e-01	6.261712e-01
2	2R_8726401_SNP	8726401	3	T	C	0.145	5.916182e-02	4.036134e-02	1.000000e-05	1.000000e-05	1.445933e-01	1.436797e-01	1.507699e-01
2	2R_8726507_SNP	8726507	1	C	A	0.018	-7.193953e-02	1.070328e-01	1.000000e-05	1.097140e-01	5.024378e-01	5.073898e-01	5.112773e-01
2	2R_8726514_SNP	8726514	4	A	G	0.116	-5.074685e-02	4.471094e-02	1.000000e-05	1.996872e-01	2.580121e-01	2.551947e-01	2.578107e-01
2	2R_8726576_DEL	8726576	1	T	TGT	0.012	1.106937e-01	1.305854e-01	1.000000e-05	1.891361e-01	3.978409e-01	3.965860e-01	3.985089e-01
2	2R_8726588_SNP	8726588	0	T	C	0.012	-6.905883e-02	1.307533e-01	1.000000e-05	8.277974e-03	5.980926e-01	6.103333e-01	6.236247e-01
2	2R_8726591_SNP	8726591	0	T	C	0.006	1.354269e-02	1.845103e-01	1.000000e-05	2.379504e-01	9.415778e-01	9.328428e-01	9.330918e-01
2	2R_8726619_DEL	8726619	0	G	GAACACAGG	0.006	-9.099048e-02	1.843781e-01	1.000000e-05	1.209420e-01	6.223120e-01	6.313818e-01	6.354689e-01
2	2R_8726636_SNP	8726636	0	G	C	0.012	-2.255296e-01	1.296870e-01	1.000000e-05	1.000000e-05	8.388323e-02	8.271650e-02	9.015305e-02
2	2R_8726638_INS	8726638	0	TT	T	0.006	-9.415843e-02	1.843685e-01	1.000000e-05	2.446253e-01	6.102342e-01	6.053931e-01	6.062873e-01
2	2R_8726683_SNP	8726683	5	C	T	0.117	-5.229330e-02	4.471832e-02	1.000000e-05	3.435679e-02	2.439216e-01	2.441619e-01	2.494308e-01
2	2R_8726707_SNP	8726707	0	T	C	0.006	-1.690887e-03	1.845132e-01	1.000000e-05	2.515327e-01	9.926993e-01	9.591515e-01	9.606440e-01
2	2R_8726709_SNP	8726709	0	A	G	0.024	-1.050647e-01	9.273880e-02	1.000000e-05	2.123086e-01	2.588859e-01	2.558313e-01	2.583991e-01
2	2R_8726767_SNP	8726767	1	C	G	0.024	-1.100844e-01	9.278207e-02	1.248698e-01	3.971107e-01	2.371266e-01	2.290430e-01	2.336510e-01
2	2R_8726808_SNP	8726808	0	C	T	0.006	-7.569626e-02	1.844197e-01	1.000000e-05	2.320320e-01	6.820004e-01	6.791519e-01	6.797661e-01
2	2R_8726842_SNP	8726842	0	T	G	0.006	7.781959e-03	1.845123e-01	1.000000e-05	2.308432e-01	9.664092e-01	9.625423e-01	9.626111e-01
2	2R_8726873_SNP	8726873	11	C	T	0.389	-4.813153e-04	3.012175e-02	1.000000e-05	2.293598e-01	9.872703e-01	9.849216e-01	9.849460e-01
2	2R_8726881_SNP	8726881	2	C	T	0.024	9.175679e-02	9.298292e-02	1.193804e-01	4.137917e-01	3.251703e-01	3.147163e-01	3.198574e-01
2	2R_8726883_SNP	8726883	1	C	A	0.018	-7.193953e-02	1.070328e-01	1.000000e-05	1.097140e-01	5.024378e-01	5.073898e-01	5.112773e-01
2	2R_8726917_SNP	8726917	11	A	G	0.471	-6.168998e-03	2.940821e-02	1.000000e-05	2.378970e-01	8.341034e-01	8.301987e-01	8.305286e-01
2	2R_8726927_SNP	8726927	0	A	C	0.006	-2.564160e-01	1.834368e-01	1.000000e-05	3.517248e-02	1.640251e-01	1.632266e-01	1.678718e-01
2	2R_8726952_SNP	8726952	2	T	A	0.012	1.868341e-01	1.300666e-01	1.000000e-05	1.000000e-05	1.527566e-01	1.519109e-01	1.578882e-01
2	2R_8727002_INS	8727002	2	GTGTGTGTA	G	0.006	-4.311049e-02	1.844896e-01	1.000000e-05	2.296969e-01	8.155257e-01	8.138769e-01	8.141826e-01
2	2R_8727007_INS	8727007	24	TCTGTGTGTGTGTGGTGCTTGTGTGTTTGTGTGTGTGTGTGT	T	0.076	4.489229e-02	5.761004e-02	5.006832e-04	2.987727e-01	4.369454e-01	4.280373e-01	4.302638e-01
2	2R_8727017_INS	8727017	6	GG	G	0.080	6.151953e-02	5.298727e-02	5.861159e-04	2.653869e-01	2.472988e-01	2.423911e-01	2.451098e-01
2	2R_8727038_SNP	8727038	1	A	G	0.042	-4.151599e-02	7.096320e-02	1.000000e-05	2.770206e-01	5.593183e-01	5.506532e-01	5.521656e-01
2	2R_8727045_SNP	8727045	0	T	C	0.006	-4.865754e-02	1.844746e-01	1.000000e-05	2.080980e-01	7.922899e-01	7.962207e-01	7.968090e-01
2	2R_8727065_SNP	8727065	0	G	T	0.006	-6.749684e-02	1.844389e-01	1.000000e-05	1.545853e-01	7.148626e-01	7.254763e-01	7.282324e-01
2	2R_8727115_SNP	8727115	10	C	A	0.209	3.778099e-02	3.588414e-02	1.000000e-05	1.000000e-05	2.939351e-01	2.952062e-01	3.029239e-01
2	2R_8727127_SNP	8727127	6	T	A	0.148	-3.752514e-02	4.058149e-02	1.000000e-05	2.536166e-01	3.564714e-01	3.513651e-01	3.534039e-01
2	2R_8727168_SNP	8727168	0	C	A	0.018	-3.089481e-02	1.071457e-01	1.000000e-05	2.284362e-01	7.734431e-01	7.717116e-01	7.721016e-01
2	2R_8727175_SNP	8727175	0	T	G	0.030	-7.545001e-03	8.352113e-02	1.000000e-05	2.200777e-01	9.281288e-01	9.345651e-01	9.348093e-01
2	2R_8727178_SNP	8727178	0	A	C	0.006	-4.245293e-02	1.844839e-01	1.000000e-05	2.537282e-01	8.182840e-01	8.090617e-01	8.097491e-01
2	2R_8727179_DEL	8727179	0	A	AACTTACTGGACATTCAAGGACACGAAATC	0.006	-4.245293e-02	1.844839e-01	1.000000e-05	2.537282e-01	8.182840e-01	8.090617e-01	8.097491e-01
2	2R_8727187_SNP	8727187	1	A	G	0.030	-7.806882e-03	8.352866e-02	1.000000e-05	2.198369e-01	9.256480e-01	9.319668e-01	9.322173e-01
2	2R_8727216_SNP	8727216	0	A	C	0.018	-9.467444e-02	1.069203e-01	1.000000e-05	2.893635e-01	3.771853e-01	3.696932e-01	3.719729e-01
2	2R_8727233_DEL	8727233	3	A	AC	0.024	-3.440525e-02	9.307899e-02	1.000000e-05	2.564685e-01	7.121256e-01	7.045504e-01	7.053772e-01
2	2R_8727267_SNP	8727267	9	A	T	0.258	1.067787e-04	3.335008e-02	1.000000e-05	2.289525e-01	9.974492e-01	9.963835e-01	9.963891e-01
2	2R_8727273_SNP	8727273	0	C	G	0.006	-1.569661e-01	1.841106e-01	1.000000e-05	2.376556e-01	3.951294e-01	3.909341e-01	3.926977e-01
2	2R_8727277_SNP	8727277	2	T	A	0.042	-9.987986e-02	7.069835e-02	1.011318e-01	3.673376e-01	1.595982e-01	1.540134e-01	1.579278e-01
2	2R_8727278_SNP	8727278	4	G	T	0.104	-6.598234e-02	4.685738e-02	3.157933e-02	3.060052e-01	1.609560e-01	1.560845e-01	1.594411e-01
2	2R_8727322_INS	8727322	10	TCGGTGTTT	T	0.380	2.209035e-02	3.010704e-02	1.000000e-05	2.067419e-02	4.641502e-01	4.701077e-01	4.784608e-01
2	2R_8727335_SNP	8727335	1	T	C	0.144	4.307439e-02	4.044241e-02	1.000000e-05	6.728488e-02	2.883866e-01	2.891052e-01	2.937025e-01
2	2R_8727338_SNP	8727338	10	G	C	0.373	1.661408e-02	3.022884e-02	1.000000e-05	8.215681e-02	5.833252e-01	5.929031e-01	5.990116e-01
2	2R_8727340_SNP	8727340	7	C	T	0.143	4.034392e-03	4.143128e-02	1.000000e-05	2.161013e-01	9.225457e-01	9.340341e-01	9.344307e-01
2	2R_8727348_SNP	8727348	2	G	A	0.145	4.258119e-02	4.046615e-02	1.000000e-05	6.454259e-02	2.942065e-01	2.950692e-01	2.997677e-01
2	2R_8727361_DEL	8727361	8	A	AA	0.069	8.028068e-02	5.713928e-02	1.000000e-05	2.162477e-01	1.618899e-01	1.592182e-01	1.623221e-01
2	2R_8727391_SNP	8727391	0	A	C	0.006	-4.865754e-02	1.844746e-01	1.000000e-05	2.080980e-01	7.922899e-01	7.962207e-01	7.968090e-01
2	2R_8727396_DEL	8727396	2	T	TGACATATGTAAAATTATATTT	0.012	-1.032412e-01	1.306269e-01	1.000000e-05	2.085866e-01	4.304501e-01	4.281874e-01	4.298075e-01
2	2R_8727399_SNP	8727399	4	A	C	0.018	-5.616564e-02	1.071076e-01	1.000000e-05	2.361693e-01	6.007101e-01	5.970822e-01	5.979535e-01
2	2R_8727428_SNP	8727428	0	G	T	0.018	2.678279e-02	1.071523e-01	1.000000e-05	1.631840e-01	8.029346e-01	8.195271e-01	8.226161e-01
2	2R_8727440_SNP	8727440	1	G	A	0.018	-7.220790e-02	1.070317e-01	1.000000e-05	2.325977e-01	5.008428e-01	4.971300e-01	4.983723e-01
2	2R_8727441_SNP	8727441	0	A	G	0.006	-2.734156e-01	1.833840e-01	3.002898e-02	2.797502e-01	1.378734e-01	1.339617e-01	1.372516e-01
2	2R_8727497_SNP	8727497	1	T	A	0.006	-2.002578e-01	1.838608e-01	1.000000e-05	1.403211e-01	2.776524e-01	2.767606e-01	2.798253e-01
2	2R_8727556_SNP	8727556	0	A	G	0.012	-1.252044e-01	1.305017e-01	1.000000e-05	1.522772e-01	3.387485e-01	3.383148e-01	3.409702e-01
2	2R_8727564_SNP	8727564	3	C	G	0.024	2.032480e-02	9.325125e-02	4.262540e-02	2.722077e-01	8.277300e-01	8.146858e-01	8.161414e-01
2	2R_8727605_DEL	8727605	0	G	GCTG	0.024	-3.269817e-02	9.306203e-02	1.000000e-05	2.837129e-01	7.257647e-01	7.121813e-01	7.138393e-01
2	2R_8727634_SNP	8727634	3	G	A	0.115	-1.377888e-02	4.485353e-02	1.000000e-05	1.841510e-01	7.590783e-01	7.672109e-01	7.686007e-01
2	2R_8727639_SNP	8727639	1	A	G	0.012	-6.796497e-02	1.307614e-01	1.000000e-05	1.157591e-02	6.039211e-01	6.164952e-01	6.296553e-01
2	2R_8727642_SNP	8727642	0	C	A	0.006	-2.302635e-01	1.842583e-01	2.091765e-01	5.239699e-01	2.131763e-01	2.049832e-01	2.119780e-01
2	2R_8727649_SNP	8727649	1	T	G	0.012	6.169913e-02	1.307800e-01	1.000000e-05	8.423207e-02	6.377049e-01	6.501196e-01	6.572649e-01
2	2R_8727736_SNP	8727736	2	T	C	0.006	-4.412879e-02	1.844881e-01	1.000000e-05	1.482052e-01	8.112488e-01	8.330619e-01	8.377907e-01
2	2R_8727823_SNP	8727823	1	C	T	0.006	-2.726906e-01	1.833941e-01	3.014037e-02	2.800188e-01	1.389355e-01	1.350022e-01	1.382904e-01
2	2R_8727868_SNP	8727868	0	A	C	0.012	6.059592e-02	1.307784e-01	1.000000e-05	8.714767e-02	6.437219e-01	6.563448e-01	6.633528e-01
2	2R_8727917_SNP	8727917	0	T	G	0.006	7.137133e-02	1.844301e-01	1.000000e-05	2.116185e-01	6.992644e-01	7.001024e-01	7.007684e-01
2	2R_8727937_SNP	8727937	2	G	C	0.078	6.643551e-02	5.289494e-02	1.000000e-05	1.356363e-01	2.108845e-01	2.095319e-01	2.128528e-01
2	2R_8727950_SNP	8727950	1	C	G	0.018	1.820401e-02	1.071690e-01	1.000000e-05	2.384381e-01	8.653250e-01	8.603156e-01	8.606135e-01
2	2R_8727973_SNP	8727973	2	T	C	0.018	1.561799e-02	1.071773e-01	1.000000e-05	1.782829e-01	8.843185e-01	9.130903e-01	9.166417e-01
2	2R_8728091_DEL	8728091	12	T	CC	0.103	-5.561862e-02	4.835550e-02	1.000000e-05	2.094772e-01	2.517147e-01	2.486122e-01	2.512317e-01
2	2R_8728094_SNP	8728094	2	G	C	0.066	1.192257e-01	5.666031e-02	7.253839e-02	3.646970e-01	3.686575e-02	3.493763e-02	3.782204e-02
2	2R_8728131_SNP	8728131	0	A	G	0.006	-4.865754e-02	1.844746e-01	1.000000e-05	2.080980e-01	7.922899e-01	7.962207e-01	7.968090e-01
2	2R_8728177_SNP	8728177	4	G	C	0.177	6.935101e-02	3.726520e-02	1.000000e-05	9.578165e-02	6.451086e-02	6.322010e-02	6.664149e-02
2	2R_8728197_SNP	8728197	4	G	A	0.024	-1.878770e-01	9.197556e-02	1.000000e-05	1.000000e-05	4.266541e-02	4.167850e-02	4.585064e-02
2	2R_8728217_SNP	8728217	6	T	G	0.056	-1.377392e-01	6.218667e-02	1.000000e-05	3.539697e-02	2.812614e-02	2.730792e-02	3.008478e-02
2	2R_8728224_SNP	8728224	1	T	A	0.012	-1.256054e-01	1.305480e-01	2.878952e-02	3.067706e-01	3.373788e-01	3.298072e-01	3.324875e-01
2	2R_8728234_SNP	8728234	1	G	C	0.012	1.005510e-01	1.306348e-01	1.000000e-05	2.301577e-01	4.425656e-01	4.389036e-01	4.404116e-01
2	2R_8728244_SNP	8728244	1	G	A	0.018	-7.193953e-02	1.070328e-01	1.000000e-05	1.097140e-01	5.024378e-01	5.073898e-01	5.112773e-01
2	2R_8728264_SNP	8728264	0	T	A	0.006	-2.197935e-02	1.845054e-01	1.000000e-05	2.319996e-01	9.053197e-01	9.026909e-01	9.028529e-01
2	2R_8728268_SNP	8728268	1	A	G	0.144	6.358551e-02	4.027914e-02	1.000000e-05	3.977870e-04	1.163267e-01	1.152356e-01	1.201063e-01
2	2R_8728332_SNP	8728332	9	T	C	0.296	3.980932e-02	3.182250e-02	1.000000e-05	2.712011e-02	2.127020e-01	2.125045e-01	2.175863e-01
2	2R_8728335_SNP	8728335	1	G	A	0.018	-7.193953e-02	1.070328e-01	1.000000e-05	1.097140e-01	5.024378e-01	5.073898e-01	5.112773e-01
2	2R_8728371_DEL	8728371	1	G	GCCATTCTTCGGCTTCAAACCATGACCCCTTATGTCGTTCAGCAAATCGCGAGAAGTCCTTTTAGCTGGCAATAGT	0.018	4.161193e-03	1.071778e-01	1.000000e-05	2.283149e-01	9.690765e-01	9.701290e-01	9.701755e-01
2	2R_8728433_SNP	8728433	11	C	T	0.115	3.114630e-02	4.601919e-02	1.000000e-05	2.608158e-01	4.994679e-01	4.939440e-01	4.953663e-01
2	2R_8728449_DEL	8728449	1	G	GAAATTTAAAAGCAACTGGTATACTATTGATTTGAGCTCCATCAGTGCCATTCGATTGCCAATGCAGTTGCGAGGACCCACTCCGAAGGGCATGTAAACACGGGACTCTAGAGCATGACCATCTGCGAAGCGCTCCGGATTGAAGAACTCCGGATCCTCGAAG	0.018	4.161193e-03	1.071778e-01	1.000000e-05	2.283149e-01	9.690765e-01	9.701290e-01	9.701755e-01
2	2R_8728467_SNP	8728467	16	G	A	0.204	-2.872520e-02	3.697074e-02	1.757670e-02	3.065004e-01	4.382816e-01	4.291017e-01	4.314785e-01
2	2R_8728521_SNP	8728521	13	T	A	0.277	-2.264075e-03	3.300257e-02	1.000000e-05	2.348415e-01	9.453882e-01	9.389987e-01	9.391613e-01
2	2R_8728551_SNP	8728551	8	T	G	0.138	2.582000e-02	4.218430e-02	1.000000e-05	2.435177e-01	5.413250e-01	5.365249e-01	5.376468e-01
2	2R_8728554_SNP	8728554	6	T	C	0.148	2.003721e-02	4.065614e-02	1.000000e-05	2.399394e-01	6.227728e-01	6.184493e-01	6.192708e-01
2	2R_8728557_SNP	8728557	16	C	T	0.414	-2.828935e-02	3.020951e-02	1.000000e-05	2.232520e-01	3.504077e-01	3.468473e-01	3.488504e-01
2	2R_8728593_SNP	8728593	9	A	G	0.107	-8.084849e-02	4.685866e-02	1.590893e-01	4.444477e-01	8.632198e-02	8.239383e-02	8.656458e-02
2	2R_8728605_SNP	8728605	5	G	C	0.018	-7.010729e-02	1.070642e-01	1.000000e-05	1.119243e-01	5.134929e-01	5.187027e-01	5.225441e-01
2	2R_8728616_DEL	8728616	3	C	CGGGATCGTGATGGAGCGAGAAGATAGGTATTTGCAAGACATCACCCTTT	0.006	-7.494071e-02	1.844642e-01	1.203869e-02	2.837038e-01	6.850737e-01	6.731611e-01	6.747672e-01
2	2R_8728617_SNP	8728617	11	T	G	0.115	-7.844729e-02	4.571357e-02	1.693880e-01	4.666774e-01	8.801635e-02	8.388269e-02	8.827184e-02
2	2R_8728635_SNP	8728635	11	A	G	0.083	-4.540810e-03	5.327441e-02	1.000000e-05	2.286345e-01	9.321778e-01	9.316540e-01	9.317582e-01
2	2R_8728652_SNP	8728652	10	A	G	0.127	-1.690239e-02	4.399591e-02	1.000000e-05	2.707262e-01	7.013360e-01	6.910560e-01	6.922481e-01
2	2R_8728718_SNP	8728718	4	T	G	0.061	2.998909e-03	6.003293e-02	1.000000e-05	2.282536e-01	9.602188e-01	9.611335e-01	9.611935e-01
2	2R_8728772_SNP	8728772	0	T	C	0.012	-1.188943e-01	1.305372e-01	1.000000e-05	1.500779e-01	3.637176e-01	3.637297e-01	3.663397e-01
2	2R_8728785_SNP	8728785	0	G	A	0.006	-1.690887e-03	1.845132e-01	1.000000e-05	2.515327e-01	9.926993e-01	9.591515e-01	9.606440e-01
2	2R_8728822_SNP	8728822	13	C	T	0.387	-5.461657e-02	3.003846e-02	1.000000e-05	3.592405e-02	7.083295e-02	6.965855e-02	7.349164e-02
2	2R_8728842_SNP	8728842	13	T	C	0.387	-4.887757e-02	3.009796e-02	1.000000e-05	8.665826e-02	1.062839e-01	1.049328e-01	1.087263e-01
2	2R_8728850_SNP	8728850	12	G	T	0.385	-5.730685e-02	2.994636e-02	1.000000e-05	6.255429e-02	5.738570e-02	5.623109e-02	5.968250e-02
2	2R_8728883_SNP	8728883	26	T	G	0.444	-6.048982e-02	3.071688e-02	1.000000e-05	1.000000e-05	5.058649e-02	4.953329e-02	5.358156e-02
2	2R_8728887_SNP	8728887	3	T	C	0.061	1.069270e-01	5.951560e-02	2.300884e-01	6.110997e-01	7.421384e-02	7.017814e-02	7.527491e-02
2	2R_8728889_SNP	8728889	5	A	G	0.129	-2.777426e-02	4.296853e-02	1.980535e-02	2.896494e-01	5.189220e-01	5.097781e-01	5.116458e-01
2	2R_8728896_SNP	8728896	6	C	T	0.074	7.306072e-02	5.490887e-02	9.389727e-02	4.347265e-01	1.851517e-01	1.777678e-01	1.824605e-01
2	2R_8728911_SNP	8728911	5	A	G	0.061	1.032044e-01	5.957525e-02	2.121586e-01	5.906649e-01	8.507095e-02	8.057459e-02	8.579014e-02
2	2R_8728926_SNP	8728926	3	A	G	0.067	9.335698e-02	5.701054e-02	2.222896e-01	6.016866e-01	1.034122e-01	9.812503e-02	1.040039e-01
2	2R_8728953_SNP	8728953	12	T	C	0.481	2.934142e-02	2.939143e-02	1.000000e-05	1.578560e-01	3.195876e-01	3.186576e-01	3.213159e-01
2	2R_8728959_SNP	8728959	14	A	G	0.468	2.925844e-02	2.962417e-02	1.000000e-05	1.126560e-01	3.247594e-01	3.252734e-01	3.287524e-01
2	2R_8728970_SNP	8728970	14	G	A	0.455	3.888819e-02	2.961826e-02	1.000000e-05	4.720152e-02	1.910018e-01	1.904262e-01	1.951467e-01
2	2R_8728989_SNP	8728989	9	T	C	0.132	2.389619e-02	4.305047e-02	1.000000e-05	2.777214e-01	5.795914e-01	5.713897e-01	5.728538e-01
2	2R_8729018_DEL	8729018	0	T	TATCACTCAGATCGGCAAG	0.018	-3.089481e-02	1.071457e-01	1.000000e-05	2.284362e-01	7.734431e-01	7.717116e-01	7.721016e-01
2	2R_8729021_SNP	8729021	6	A	C	0.006	4.426467e-02	1.845098e-01	3.137493e-03	2.799637e-01	8.107005e-01	7.938914e-01	7.956666e-01
2	2R_8729022_SNP	8729022	12	A	C	0.442	4.880199e-02	2.941289e-02	1.000000e-05	4.501470e-03	9.896283e-02	9.781155e-02	1.024442e-01
2	2R_8729034_SNP	8729034	11	C	A	0.127	1.233580e-02	4.402538e-02	1.000000e-05	2.714916e-01	7.796749e-01	7.676077e-01	7.688668e-01
2	2R_8729038_SNP	8729038	2	G	C	0.018	-2.874114e-02	1.071610e-01	1.000000e-05	2.287508e-01	7.888744e-01	7.871773e-01	7.875351e-01
2	2R_8729039_SNP	8729039	0	A	T	0.018	-3.089481e-02	1.071457e-01	1.000000e-05	2.284362e-01	7.734431e-01	7.717116e-01	7.721016e-01
2	2R_8729049_SNP	8729049	10	T	G	0.437	5.327601e-02	2.921687e-02	1.000000e-05	2.681832e-02	7.003136e-02	6.886894e-02	7.281405e-02
2	2R_8729082_SNP	8729082	14	T	A	0.383	-6.245025e-02	3.010556e-02	1.000000e-05	9.790876e-02	3.958785e-02	3.853702e-02	4.150540e-02
2	2R_8729106_SNP	8729106	3	T	C	0.030	-2.798683e-02	8.351825e-02	1.000000e-05	2.204569e-01	7.379740e-01	7.377455e-01	7.382410e-01
2	2R_8729112_SNP	8729112	2	A	C	0.036	-4.096757e-02	7.643182e-02	1.000000e-05	2.004469e-01	5.926750e-01	5.930506e-01	5.941253e-01
2	2R_8729118_SNP	8729118	8	T	G	0.400	-4.082320e-02	2.951739e-02	1.000000e-05	1.144129e-01	1.685155e-01	1.670926e-01	1.707979e-01
2	2R_8729133_SNP	8729133	2	A	G	0.024	3.221447e-02	9.307673e-02	1.000000e-05	2.201537e-01	7.297009e-01	7.294406e-01	7.299565e-01
2	2R_8729154_SNP	8729154	4	A	G	0.073	8.627996e-02	5.475484e-02	3.259002e-03	3.299099e-01	1.169872e-01	1.129346e-01	1.164330e-01
2	2R_8729189_SNP	8729189	3	G	T	0.018	-8.853408e-02	1.070641e-01	5.952547e-02	3.417371e-01	4.094663e-01	3.993134e-01	4.025641e-01
2	2R_8729195_SNP	8729195	5	A	G	0.074	8.798311e-02	5.475147e-02	1.040970e-03	3.286182e-01	1.099649e-01	1.061015e-01	1.095853e-01
2	2R_8729220_SNP	8729220	9	G	C	0.277	-2.198747e-02	3.256560e-02	1.000000e-05	8.500625e-02	5.005042e-01	5.064261e-01	5.115094e-01
2	2R_8729240_SNP	8729240	1	A	C	0.054	1.995049e-02	6.302439e-02	1.000000e-05	1.642763e-01	7.519814e-01	7.634493e-01	7.658933e-01
2	2R_8729292_SNP	8729292	6	T	C	0.080	1.964345e-02	5.318887e-02	4.170464e-02	3.658748e-01	7.123636e-01	6.867030e-01	6.931942e-01
2	2R_8729331_SNP	8729331	9	G	A	0.390	-2.886651e-02	2.982816e-02	1.000000e-05	1.443007e-01	3.345719e-01	3.343600e-01	3.371596e-01
2	2R_8729333_SNP	8729333	1	G	A	0.006	-2.707561e-01	1.833301e-01	6.706867e-03	2.824801e-01	1.416029e-01	1.376231e-01	1.409075e-01
2	2R_8729334_SNP	8729334	6	T	G	0.340	-1.710956e-02	3.049964e-02	2.376147e-02	3.175968e-01	5.755704e-01	5.626025e-01	5.652504e-01
2	2R_8729342_SNP	8729342	0	T	C	0.012	-3.026198e-02	1.308419e-01	1.000000e-05	2.375407e-01	8.173770e-01	8.132788e-01	8.136318e-01
2	2R_8729355_SNP	8729355	0	T	C	0.006	-1.244670e-01	1.842602e-01	1.000000e-05	2.010408e-01	5.003009e-01	4.993383e-01	5.007098e-01
2	2R_8729367_SNP	8729367	1	T	C	0.006	-2.725827e-01	1.833925e-01	2.931817e-02	2.790260e-01	1.390874e-01	1.351655e-01	1.384497e-01
2	2R_8729379_SNP	8729379	7	C	T	0.329	5.195930e-03	3.085015e-02	1.000000e-05	1.984407e-01	8.664541e-01	8.793960e-01	8.805009e-01
2	2R_8729391_SNP	8729391	8	A	G	0.212	2.085933e-02	3.551532e-02	1.000000e-05	1.972300e-01	5.577780e-01	5.584352e-01	5.596417e-01
2	2R_8729475_SNP	8729475	7	A	G	0.292	-4.014816e-02	3.173653e-02	1.000000e-05	2.138422e-01	2.076280e-01	2.046438e-01	2.075130e-01
2	2R_8729503_SNP	8729503	0	G	C	0.012	3.133142e-01	1.285837e-01	1.000000e-05	1.000000e-05	1.588026e-02	1.530126e-02	1.752137e-02
2	2R_8729541_SNP	8729541	11	A	G	0.217	3.455192e-02	3.556064e-02	4.568334e-02	3.396611e-01	3.326465e-01	3.239705e-01	3.272014e-01
2	2R_8729544_SNP	8729544	9	G	A	0.220	3.569556e-02	3.510237e-02	1.000000e-05	2.619597e-01	3.106814e-01	3.056171e-01	3.079537e-01
2	2R_8729551_SNP	8729551	6	A	T	0.123	2.055782e-02	4.390794e-02	1.000000e-05	1.764776e-01	6.402537e-01	6.443591e-01	6.459097e-01
2	2R_8729559_SNP	8729559	5	A	G	0.282	-2.658573e-02	3.194841e-02	1.000000e-05	1.931459e-01	4.065222e-01	4.051926e-01	4.070352e-01
2	2R_8729562_SNP	8729562	7	A	C	0.180	8.632727e-02	3.716248e-02	7.798264e-02	3.670537e-01	2.139406e-02	2.015951e-02	2.249934e-02
2	2R_8729679_SNP	8729679	3	T	C	0.067	4.499761e-02	5.731280e-02	8.374455e-03	2.731609e-01	4.335004e-01	4.262192e-01	4.280729e-01
2	2R_8729695_DEL	8729695	3	T	TTGT	0.006	-9.470685e-02	1.843769e-01	1.000000e-05	1.698221e-01	6.081734e-01	6.122161e-01	6.139618e-01
2	2R_8729727_SNP	8729727	4	A	G	0.037	2.469791e-02	7.649141e-02	1.000000e-05	2.280579e-01	7.471888e-01	7.454346e-01	7.458822e-01
2	2R_8729730_SNP	8729730	10	C	T	0.405	-2.228690e-02	2.977725e-02	4.076054e-02	3.346310e-01	4.552455e-01	4.443644e-01	4.473969e-01
2	2R_8729742_SNP	8729742	3	A	G	0.036	2.631037e-02	7.647936e-02	1.000000e-05	2.269030e-01	7.312672e-01	7.296363e-01	7.301216e-01
2	2R_8729745_SNP	8729745	4	A	G	0.037	2.532786e-02	7.649017e-02	1.000000e-05	2.267372e-01	7.409672e-01	7.394539e-01	7.399168e-01
2	2R_8729754_SNP	8729754	2	C	G	0.066	-7.257035e-02	5.716274e-02	6.265664e-02	3.323640e-01	2.060257e-01	1.998800e-01	2.033462e-01
2	2R_8729768_SNP	8729768	1	T	G	0.072	-5.677757e-02	5.497360e-02	5.116385e-02	3.283698e-01	3.031928e-01	2.952481e-01	2.983994e-01
2	2R_8729838_SNP	8729838	3	C	T	0.085	-6.445681e-02	5.115320e-02	8.898575e-03	2.944244e-01	2.094112e-01	2.039646e-01	2.070570e-01
2	2R_8729841_SNP	8729841	0	A	G	0.012	-1.271050e-01	1.305352e-01	2.919237e-02	3.072903e-01	3.316115e-01	3.241088e-01	3.268167e-01
2	2R_8729883_SNP	8729883	2	G	C	0.163	-2.892218e-02	3.862915e-02	8.224177e-03	2.722448e-01	4.550892e-01	4.479334e-01	4.496843e-01
2	2R_8729913_SNP	8729913	7	T	C	0.168	-2.771773e-02	3.874731e-02	1.000000e-05	2.005353e-01	4.754003e-01	4.741421e-01	4.756187e-01
2	2R_8729941_SNP	8729941	0	C	A	0.006	-4.865754e-02	1.844746e-01	1.000000e-05	2.080980e-01	7.922899e-01	7.962207e-01	7.968090e-01
2	2R_8729943_SNP	8729943	0	A	C	0.006	-4.865754e-02	1.844746e-01	1.000000e-05	2.080980e-01	7.922899e-01	7.962207e-01	7.968090e-01
2	2R_8729944_SNP	8729944	0	G	A	0.006	-4.865754e-02	1.844746e-01	1.000000e-05	2.080980e-01	7.922899e-01	7.962207e-01	7.968090e-01
2	2R_8729947_DEL	8729947	0	G	TCATATTTGGCCACCGACCACTTGTAGA	0.006	-4.865754e-02	1.844746e-01	1.000000e-05	2.080980e-01	7.922899e-01	7.962207e-01	7.968090e-01
2	2R_8730125_INS	8730125	13	AT	A	0.342	7.203776e-02	3.064417e-02	1.000000e-05	1.818905e-01	1.990875e-02	1.906949e-02	2.128598e-02
2	2R_8730142_SNP	8730142	16	C	G	0.250	-4.601863e-02	3.427389e-02	1.000000e-05	1.116553e-01	1.812110e-01	1.799652e-01	1.836342e-01
2	2R_8730215_SNP	8730215	4	G	T	0.165	4.320850e-02	3.859022e-02	1.000000e-05	1.836998e-01	2.644698e-01	2.622132e-01	2.648791e-01
2	2R_8730268_SNP	8730268	4	A	G	0.061	-6.384946e-02	5.986032e-02	5.691869e-02	3.354898e-01	2.876830e-01	2.798149e-01	2.831210e-01
2	2R_8730273_SNP	8730273	0	T	A	0.012	-1.271050e-01	1.305352e-01	2.919237e-02	3.072903e-01	3.316115e-01	3.241088e-01	3.268167e-01
2	2R_8730278_SNP	8730278	10	T	A	0.158	-5.483329e-02	3.987534e-02	1.000000e-05	1.000000e-05	1.709480e-01	1.702776e-01	1.783429e-01
2	2R_8730300_SNP	8730300	0	C	A	0.012	-1.836674e-01	1.300842e-01	1.000000e-05	1.177924e-01	1.598479e-01	1.583901e-01	1.620252e-01
2	2R_8730321_SNP	8730321	8	G	A	0.388	-1.297128e-02	2.983563e-02	1.000000e-05	2.182766e-01	6.643026e-01	6.632117e-01	6.639029e-01
2	2R_8730359_SNP	8730359	15	A	T	0.425	3.484183e-02	2.996523e-02	1.000000e-05	3.538036e-02	2.466030e-01	2.468776e-01	2.522401e-01
2	2R_8730376_SNP	8730376	11	T	C	0.204	-6.664468e-02	3.607717e-02	1.000000e-05	1.902117e-01	6.648632e-02	6.472803e-02	6.790352e-02
2	2R_8730385_SNP	8730385	7	T	C	0.099	-6.253520e-02	4.821820e-02	1.000000e-05	1.005488e-01	1.964581e-01	1.955140e-01	1.992533e-01
2	2R_8730394_SNP	8730394	12	A	G	0.423	-3.899615e-03	2.981110e-02	1.000000e-05	2.478658e-01	8.960833e-01	8.855358e-01	8.860843e-01
2	2R_8730420_SNP	8730420	12	T	G	0.391	8.707941e-03	3.017574e-02	1.000000e-05	1.935451e-01	7.732673e-01	7.798103e-01	7.808487e-01
2	2R_8730440_SNP	8730440	13	A	G	0.426	-4.769063e-03	2.988112e-02	1.000000e-05	2.543940e-01	8.733892e-01	8.615217e-01	8.622874e-01
2	2R_8730457_SNP	8730457	2	G	A	0.018	-7.207673e-02	1.070381e-01	1.000000e-05	1.100291e-01	5.016457e-01	5.065573e-01	5.104266e-01
2	2R_8730460_SNP	8730460	3	G	A	0.036	-1.069524e-01	7.605495e-02	1.000000e-05	1.284985e-01	1.615188e-01	1.599621e-01	1.634851e-01
2	2R_8730482_SNP	8730482	3	T	G	0.030	-1.153237e-01	8.306563e-02	1.000000e-05	1.074558e-01	1.668923e-01	1.656040e-01	1.693252e-01
2	2R_8730496_SNP	8730496	0	C	A	0.006	3.196568e-02	1.844966e-01	1.000000e-05	2.022165e-01	8.626590e-01	8.732311e-01	8.741012e-01
2	2R_8730533_SNP	8730533	0	C	A	0.006	6.882769e-02	1.844359e-01	1.000000e-05	2.093040e-01	7.094910e-01	7.109595e-01	7.116360e-01
2	2R_8730557_SNP	8730557	11	T	G	0.376	-5.651671e-03	3.031074e-02	1.000000e-05	2.529904e-01	8.523135e-01	8.423256e-01	8.430048e-01
2	2R_8730559_SNP	8730559	13	T	C	0.374	-7.027975e-03	3.053008e-02	1.000000e-05	2.560832e-01	8.182211e-01	8.086686e-01	8.094251e-01
2	2R_8730560_SNP	8730560	15	G	T	0.379	-9.297998e-03	3.064649e-02	1.000000e-05	2.825547e-01	7.619686e-01	7.475519e-01	7.492416e-01
2	2R_8730565_SNP	8730565	14	G	T	0.364	-9.366153e-03	3.080801e-02	1.000000e-05	2.744762e-01	7.614959e-01	7.490998e-01	7.504490e-01
2	2R_8730594_SNP	8730594	3	G	A	0.097	9.121334e-02	4.787659e-02	1.000000e-05	5.411411e-02	5.848605e-02	5.733517e-02	6.088269e-02
2	2R_8730595_SNP	8730595	4	A	G	0.091	7.973254e-02	4.944695e-02	1.000000e-05	1.283594e-01	1.087557e-01	1.071065e-01	1.106533e-01
2	2R_8730597_SNP	8730597	7	G	A	0.385	-3.942499e-03	2.979256e-02	1.000000e-05	2.424307e-01	8.948822e-01	8.871728e-01	8.875404e-01
2	2R_8730601_SNP	8730601	3	C	A	0.097	7.261341e-02	4.806791e-02	1.000000e-05	1.337630e-01	1.327809e-01	1.310727e-01	1.345997e-01
2	2R_8730602_SNP	8730602	4	A	C	0.104	7.796583e-02	4.673690e-02	1.000000e-05	1.213135e-01	9.716405e-02	9.559460e-02	9.914715e-02
2	2R_8730623_SNP	8730623	0	A	T	0.006	-1.569661e-01	1.841106e-01	1.000000e-05	2.376556e-01	3.951294e-01	3.909341e-01	3.926977e-01
2	2R_8730637_SNP	8730637	0	T	A	0.006	-1.569661e-01	1.841106e-01	1.000000e-05	2.376556e-01	3.951294e-01	3.909341e-01	3.926977e-01
2	2R_8730664_SNP	8730664	0	T	A	0.006	-1.569661e-01	1.841106e-01	1.000000e-05	2.376556e-01	3.951294e-01	3.909341e-01	3.926977e-01
2	2R_8730670_SNP	8730670	1	T	C	0.054	-7.027588e-02	6.280723e-02	4.354560e-04	2.668019e-01	2.647934e-01	2.593734e-01	2.620081e-01
2	2R_8730700_SNP	8730700	0	T	C	0.006	-1.410105e-01	1.841884e-01	1.000000e-05	2.722141e-01	4.450149e-01	4.383893e-01	4.401640e-01
2	2R_8730724_SNP	8730724	10	G	A	0.380	-6.091748e-03	3.015211e-02	1.000000e-05	2.390769e-01	8.401376e-01	8.347349e-01	8.350757e-01
2	2R_8730742_SNP	8730742	0	T	A	0.006	3.196568e-02	1.844966e-01	1.000000e-05	2.022165e-01	8.626590e-01	8.732311e-01	8.741012e-01
2	2R_8730754_SNP	8730754	1	T	C	0.006	3.273725e-02	1.844991e-01	1.000000e-05	2.014564e-01	8.593803e-01	8.699258e-01	8.708219e-01
2	2R_8730772_SNP	8730772	3	T	C	0.055	-2.467239e-02	6.303611e-02	1.000000e-05	2.725070e-01	6.960028e-01	6.851308e-01	6.863855e-01
2	2R_8730817_SNP	8730817	11	T	A	0.427	1.759202e-02	2.965258e-02	1.000000e-05	2.165254e-01	5.538072e-01	5.523981e-01	5.534473e-01
2	2R_8730826_SNP	8730826	3	C	T	0.048	-1.080179e-01	6.614818e-02	1.000000e-05	2.112496e-01	1.043709e-01	1.020171e-01	1.052872e-01
2	2R_8730831_INS	8730831	7	TTGTTCACACATGAACACGAATATATTTAAAGACTTACAATTTTGGGCTCCGTTCATATCTTATGTAAATGAATCGAGAGCGATAAATTATATTTAGGATTTTGTTATCTAAGGCGACATGGGTGCAGTGCTCAAAAACATGTAATCTAAGTGCACACTACATGAGTCAGTCACTTGAGATCGTTCCCCGCCTCCTAAAATAGTCCCTTAGTGGGAGACCACAGATAAGGTCCTCGCCGCTCAAGATAGGCAGATGTGCCGGAGCGTGGGACCTCGATAAGGCGGGGACTATTTACTTAGGCCTCTGCGTAGATGCGATTCTCATGTCACCTATTTAAACCGAAGATATTTCCAAATAAAACCAGTTTCTTACAAAAACTCAACGAGTAAAGTCTTCTTATTTGGGATTTTACAATGCT	T	0.006	-4.260642e-02	1.845076e-01	1.000000e-05	1.524534e-01	8.176617e-01	8.395021e-01	8.439335e-01
2	2R_8730844_SNP	8730844	9	T	C	0.434	1.169023e-02	2.942237e-02	1.000000e-05	2.380162e-01	6.916385e-01	6.882609e-01	6.888760e-01
2	2R_8730868_SNP	8730868	12	T	C	0.314	-1.093873e-02	3.172109e-02	1.000000e-05	2.846828e-01	7.306504e-01	7.167808e-01	7.184858e-01
2	2R_8730932_SNP	8730932	5	T	C	0.160	6.790458e-03	3.934950e-02	1.000000e-05	2.104109e-01	8.632013e-01	8.704699e-01	8.709870e-01
2	2R_8730943_SNP	8730943	12	A	G	0.359	2.215255e-02	3.065615e-02	1.000000e-05	1.053967e-01	4.709342e-01	4.751027e-01	4.790207e-01
2	2R_8730946_SNP	8730946	3	T	C	0.061	-5.413932e-02	5.987796e-02	5.950619e-03	2.727997e-01	3.672203e-01	3.606155e-01	3.627560e-01
2	2R_8730964_SNP	8730964	10	T	A	0.475	3.545938e-02	2.917876e-02	1.000000e-05	1.484450e-01	2.259977e-01	2.245158e-01	2.276514e-01
2	2R_8730967_SNP	8730967	10	T	A	0.481	3.756830e-02	2.914631e-02	1.000000e-05	1.498650e-01	1.992068e-01	1.975316e-01	2.007586e-01
2	2R_8730973_SNP	8730973	6	A	C	0.105	-7.130647e-02	4.683484e-02	1.000000e-05	5.512831e-02	1.297843e-01	1.286486e-01	1.329083e-01
2	2R_8730976_SNP	8730976	3	A	G	0.103	-7.058874e-02	4.679086e-02	1.000000e-05	6.127557e-02	1.333017e-01	1.321568e-01	1.363600e-01
2	2R_8730985_SNP	8730985	9	G	A	0.484	-4.097524e-02	2.903710e-02	1.358338e-01	4.553366e-01	1.600765e-01	1.534439e-01	1.584041e-01
2	2R_8731084_SNP	8731084	7	T	G	0.391	-8.683816e-03	2.969950e-02	1.000000e-05	2.371685e-01	7.703541e-01	7.665386e-01	7.669730e-01
2	2R_8731112_SNP	8731112	10	T	C	0.386	-4.091610e-03	3.005971e-02	1.000000e-05	2.355907e-01	8.918944e-01	8.875036e-01	8.877261e-01
2	2R_8731123_SNP	8731123	6	T	G	0.228	1.026933e-02	3.442045e-02	1.000000e-05	2.231181e-01	7.658093e-01	7.653799e-01	7.657996e-01
2	2R_8731124_SNP	8731124	2	A	G	0.078	-5.052273e-02	5.302780e-02	7.219934e-02	3.617092e-01	3.420973e-01	3.321447e-01	3.359544e-01
2	2R_8731126_SNP	8731126	7	C	T	0.280	4.650736e-02	3.210563e-02	1.000000e-05	1.769673e-01	1.493431e-01	1.471614e-01	1.504116e-01
2	2R_8731130_SNP	8731130	2	A	G	0.078	-5.052273e-02	5.302780e-02	7.219934e-02	3.617092e-01	3.420973e-01	3.321447e-01	3.359544e-01
2	2R_8731131_SNP	8731131	7	C	A	0.273	4.891322e-02	3.231079e-02	1.000000e-05	1.864514e-01	1.319693e-01	1.297039e-01	1.329748e-01
2	2R_8731144_SNP	8731144	2	A	C	0.078	-5.052273e-02	5.302780e-02	7.219934e-02	3.617092e-01	3.420973e-01	3.321447e-01	3.359544e-01
2	2R_8731145_SNP	8731145	7	C	T	0.273	3.582534e-02	3.241402e-02	1.000000e-05	2.007474e-01	2.706540e-01	2.680688e-01	2.706003e-01
2	2R_8731212_SNP	8731212	5	G	A	0.233	3.361783e-03	3.407733e-02	1.000000e-05	2.121955e-01	9.215339e-01	9.359134e-01	9.365326e-01
2	2R_8731321_SNP	8731321	2	G	A	0.072	-4.364938e-02	5.503835e-02	1.462441e-02	2.931827e-01	4.288679e-01	4.203925e-01	4.225631e-01
2	2R_8731329_SNP	8731329	3	T	C	0.200	1.145989e-02	3.580797e-02	3.237057e-02	3.173576e-01	7.493425e-01	7.290040e-01	7.326025e-01
2	2R_8731337_SNP	8731337	3	C	T	0.036	2.642619e-02	7.647912e-02	1.000000e-05	2.216854e-01	7.301299e-01	7.297440e-01	7.302489e-01
2	2R_8731351_SNP	8731351	6	T	C	0.389	-2.116881e-03	2.964792e-02	1.000000e-05	2.267997e-01	9.431648e-01	9.446522e-01	9.447458e-01
2	2R_8731440_SNP	8731440	6	C	A	0.407	3.384808e-02	2.929829e-02	1.000000e-05	1.100001e-01	2.496311e-01	2.491187e-01	2.526838e-01
2	2R_8731443_SNP	8731443	6	G	T	0.401	3.450774e-02	2.936618e-02	1.000000e-05	1.456324e-01	2.416436e-01	2.404099e-01	2.434944e-01
2	2R_8731449_SNP	8731449	5	A	G	0.086	-5.973314e-02	5.121482e-02	1.000000e-05	2.572178e-01	2.451558e-01	2.404901e-01	2.431859e-01
2	2R_8731467_SNP	8731467	3	C	T	0.273	-3.712306e-02	3.208609e-02	1.855715e-01	5.112277e-01	2.489415e-01	2.392306e-01	2.464682e-01
2	2R_8731509_SNP	8731509	4	T	C	0.305	-1.073556e-02	3.119327e-02	1.000000e-05	1.197209e-01	7.311595e-01	7.477450e-01	7.535134e-01
2	2R_8731533_SNP	8731533	8	A	G	0.306	5.152443e-02	3.129790e-02	1.000000e-05	1.410128e-01	1.016025e-01	9.990856e-02	1.033612e-01
2	2R_8731581_SNP	8731581	3	C	T	0.067	-3.580154e-02	5.734655e-02	1.000000e-05	2.534724e-01	5.332866e-01	5.278138e-01	5.290432e-01
2	2R_8731592_INS	8731592	19	AC	A	0.463	3.740293e-02	3.008446e-02	1.000000e-05	1.401320e-01	2.155236e-01	2.141357e-01	2.173902e-01
2	2R_8731604_SNP	8731604	0	A	G	0.006	3.196568e-02	1.844966e-01	1.000000e-05	2.022165e-01	8.626590e-01	8.732311e-01	8.741012e-01
2	2R_8731610_SNP	8731610	7	C	G	0.199	-9.386092e-03	3.632344e-02	1.000000e-05	2.291731e-01	7.964159e-01	7.946608e-01	7.950036e-01
2	2R_8731714_SNP	8731714	0	G	A	0.006	-1.501351e-02	1.845096e-01	1.000000e-05	2.323569e-01	9.352459e-01	9.316868e-01	9.318121e-01
2	2R_8731727_SNP	8731727	4	A	G	0.177	1.555650e-02	3.763257e-02	1.000000e-05	2.237903e-01	6.798628e-01	6.783395e-01	6.789613e-01
2	2R_8731731_SNP	8731731	9	C	T	0.182	-3.507332e-02	3.768155e-02	1.000000e-05	2.597860e-01	3.533179e-01	3.478108e-01	3.499055e-01
2	2R_8731732_SNP	8731732	1	G	T	0.012	-8.435975e-02	1.307198e-01	3.125108e-02	3.338998e-01	5.195927e-01	5.063466e-01	5.094947e-01
2	2R_8731736_SNP	8731736	12	G	C	0.186	-3.424665e-02	3.779143e-02	4.676417e-02	3.226413e-01	3.661426e-01	3.575084e-01	3.603851e-01
2	2R_8731790_SNP	8731790	3	G	C	0.212	3.380875e-03	3.503123e-02	1.000000e-05	2.627661e-01	9.232317e-01	9.010878e-01	9.025927e-01
2	2R_8731833_SNP	8731833	10	T	G	0.127	2.838831e-02	4.396022e-02	1.364701e-02	3.349959e-01	5.193182e-01	5.059482e-01	5.090627e-01
2	2R_8731851_SNP	8731851	0	G	A	0.006	-1.408447e-02	1.845100e-01	1.000000e-05	2.250120e-01	9.392449e-01	9.427922e-01	9.429108e-01
2	2R_8731891_SNP	8731891	8	T	C	0.125	1.846157e-02	4.395229e-02	1.000000e-05	2.565211e-01	6.750018e-01	6.682698e-01	6.691525e-01
2	2R_8731892_SNP	8731892	5	C	A	0.337	1.134387e-02	3.046145e-02	1.000000e-05	2.169208e-01	7.100695e-01	7.099746e-01	7.105611e-01
2	2R_8731915_SNP	8731915	13	G	A	0.406	-1.621433e-02	3.005748e-02	1.000000e-05	2.101539e-01	5.903033e-01	5.897171e-01	5.906859e-01
2	2R_8731917_SNP	8731917	14	G	C	0.409	-9.486121e-03	3.014193e-02	1.000000e-05	2.116689e-01	7.533732e-01	7.554489e-01	7.560121e-01
2	2R_8731960_INS	8731960	13	T	TCAGTTTGAAAT	0.200	-2.552124e-02	3.688758e-02	1.000000e-05	2.495329e-01	4.899885e-01	4.847112e-01	4.860784e-01
2	2R_8731968_INS	8731968	20	C	CC	0.169	-1.078196e-02	4.035025e-02	1.000000e-05	2.441676e-01	7.896398e-01	7.837772e-01	7.842663e-01
2	2R_8731988_SNP	8731988	1	T	A	0.018	-7.193953e-02	1.070328e-01	1.000000e-05	1.097140e-01	5.024378e-01	5.073898e-01	5.112773e-01
2	2R_8732016_SNP	8732016	0	C	A	0.012	1.781969e-01	1.301301e-01	1.000000e-05	1.269962e-01	1.727317e-01	1.712372e-01	1.747580e-01
2	2R_8732039_SNP	8732039	4	G	A	0.183	2.633148e-02	3.710071e-02	1.000000e-05	1.635975e-01	4.788674e-01	4.801662e-01	4.822217e-01
2	2R_8732063_SNP	8732063	10	G	C	0.247	-4.066300e-02	3.379625e-02	1.000000e-05	2.247911e-01	2.306195e-01	2.270853e-01	2.298104e-01
2	2R_8732093_SNP	8732093	0	T	A	0.006	3.196568e-02	1.844966e-01	1.000000e-05	2.022165e-01	8.626590e-01	8.732311e-01	8.741012e-01
2	2R_8732103_SNP	8732103	3	T	G	0.055	4.681550e-02	6.315209e-02	8.743753e-02	3.273480e-01	4.595508e-01	4.503635e-01	4.532291e-01
2	2R_8732109_SNP	8732109	1	A	G	0.114	-3.265843e-02	4.475963e-02	1.000000e-05	1.575913e-01	4.666385e-01	4.681226e-01	4.703301e-01
2	2R_8732147_SNP	8732147	2	A	T	0.054	4.403616e-02	6.314124e-02	8.184894e-02	3.210037e-01	4.865136e-01	4.771871e-01	4.798729e-01
2	2R_8732224_SNP	8732224	1	A	G	0.006	-1.627532e-01	1.840837e-01	1.000000e-05	2.388050e-01	3.779069e-01	3.736326e-01	3.754924e-01
2	2R_8732293_SNP	8732293	15	A	G	0.007	-1.322463e-01	1.842818e-01	1.000000e-05	2.708129e-01	4.739937e-01	4.672557e-01	4.689026e-01
2	2R_8732295_SNP	8732295	23	T	A	0.421	3.879522e-02	3.082548e-02	8.084305e-02	3.803455e-01	2.099623e-01	2.029612e-01	2.069681e-01
2	2R_8732301_MNP	8732301	0	AAT	CGC	0.083	8.855929e-02	5.089059e-02	1.593340e-03	2.862903e-01	8.367891e-02	8.070090e-02	8.400005e-02
2	2R_8732305_SNP	8732305	0	A	G	0.006	6.882769e-02	1.844359e-01	1.000000e-05	2.093040e-01	7.094910e-01	7.109595e-01	7.116360e-01
2	2R_8732341_INS	8732341	8	A	AA	0.469	-3.896250e-02	2.902214e-02	1.467711e-01	4.664591e-01	1.812639e-01	1.739868e-01	1.792874e-01
2	2R_8732357_INS	8732357	3	AAGA	A	0.018	-4.698300e-02	1.071281e-01	1.000000e-05	2.841502e-01	6.615446e-01	6.510099e-01	6.525715e-01
2	2R_8732359_SNP	8732359	0	T	G	0.006	-2.012075e-01	1.839727e-01	1.638401e-01	4.934307e-01	2.756793e-01	2.648152e-01	2.719927e-01
2	2R_8732360_SNP	8732360	13	T	A	0.394	-2.263177e-02	3.019497e-02	1.000000e-05	2.501104e-01	4.546041e-01	4.495816e-01	4.511049e-01
2	2R_8732361_SNP	8732361	1	C	G	0.024	-5.955749e-02	9.298862e-02	1.000000e-05	1.374726e-01	5.227427e-01	5.268345e-01	5.296317e-01
2	2R_8732365_INS	8732365	11	A	AA	0.395	-3.079116e-02	2.993948e-02	1.000000e-05	2.564210e-01	3.052359e-01	3.003464e-01	3.026861e-01
2	2R_8732376_DEL	8732376	6	A	AAA	0.037	-7.515912e-02	7.631073e-02	1.000000e-05	2.462167e-01	3.261021e-01	3.215624e-01	3.237384e-01
2	2R_8732381_SNP	8732381	11	G	A	0.395	-3.079116e-02	2.993948e-02	1.000000e-05	2.564210e-01	3.052359e-01	3.003464e-01	3.026861e-01
2	2R_8732412_DEL	8732412	7	A	AA	0.050	1.769543e-02	6.670548e-02	1.000000e-05	2.155140e-01	7.911252e-01	7.926600e-01	7.931088e-01
2	2R_8732445_SNP	8732445	5	C	G	0.215	3.149414e-02	3.502271e-02	8.944416e-02	4.151588e-01	3.698225e-01	3.573663e-01	3.626623e-01
2	2R_8732457_DEL	8732457	0	C	TTTGACTGGCAGTCGGCGAGGTG	0.006	-1.060511e-01	1.843296e-01	1.000000e-05	2.055326e-01	5.658445e-01	5.652923e-01	5.663858e-01
2	2R_8732546_SNP	8732546	5	G	T	0.104	1.544351e-02	4.712852e-02	1.000000e-05	1.649862e-01	7.435595e-01	7.544015e-01	7.567270e-01
2	2R_8732568_SNP	8732568	4	T	G	0.110	3.934561e-02	4.585424e-02	1.000000e-05	9.728659e-02	3.920975e-01	3.944534e-01	3.983679e-01
2	2R_8732588_SNP	8732588	6	A	G	0.160	4.108148e-02	3.924678e-02	1.000000e-05	7.911424e-02	2.967377e-01	2.974244e-01	3.017650e-01
2	2R_8732604_SNP	8732604	5	A	G	0.160	4.505263e-02	3.919736e-02	1.000000e-05	5.344390e-02	2.520529e-01	2.522830e-01	2.571748e-01
2	2R_8732629_DEL	8732629	1	G	GCCACGTTGCAG	0.006	1.595596e-01	1.841006e-01	1.000000e-05	5.094520e-02	3.873585e-01	3.905408e-01	3.964085e-01
2	2R_8732667_SNP	8732667	0	T	C	0.006	6.816606e-02	1.844374e-01	1.000000e-05	1.856763e-01	7.121597e-01	7.176676e-01	7.189269e-01
2	2R_8732671_SNP	8732671	0	T	A	0.006	8.255390e-02	1.844020e-01	1.000000e-05	2.103280e-01	6.549646e-01	6.552455e-01	6.560297e-01
2	2R_8732685_SNP	8732685	1	A	G	0.006	-1.274039e-02	1.845139e-01	1.000000e-05	2.253366e-01	9.450342e-01	9.487170e-01	9.488246e-01
2	2R_8732762_SNP	8732762	1	A	G	0.024	-5.955749e-02	9.298862e-02	1.000000e-05	1.374726e-01	5.227427e-01	5.268345e-01	5.296317e-01
2	2R_8732816_SNP	8732816	7	T	C	0.124	7.608870e-02	4.355763e-02	1.000000e-05	9.251674e-02	8.251264e-02	8.115560e-02	8.476306e-02
2	2R_8732888_DEL	8732888	2	T	TAAACATT	0.018	-3.173311e-02	1.071559e-01	1.000000e-05	2.283164e-01	7.674937e-01	7.657467e-01	7.661495e-01
2	2R_8732911_SNP	8732911	11	A	T	0.497	1.015159e-03	2.936423e-02	1.000000e-05	2.290403e-01	9.724631e-01	9.715250e-01	9.715680e-01
2	2R_8732934_SNP	8732934	3	A	C	0.091	6.333512e-03	4.981507e-02	1.000000e-05	2.398037e-01	8.989831e-01	8.922280e-01	8.925265e-01
2	2R_8732952_SNP	8732952	7	A	C	0.130	1.760022e-02	4.302806e-02	1.000000e-05	1.414865e-01	6.830372e-01	6.933131e-01	6.966663e-01
2	2R_8732962_SNP	8732962	8	G	T	0.087	3.734595e-02	5.139973e-02	8.506353e-03	2.535279e-01	4.685074e-01	4.632597e-01	4.647459e-01
2	2R_8732967_DEL	8732967	11	C	CCATAATGAATCTGACTATCGAATAATAC	0.146	4.404582e-02	4.137974e-02	1.000000e-05	1.757229e-01	2.886799e-01	2.870833e-01	2.896624e-01
2	2R_8732998_SNP	8732998	4	A	G	0.159	3.068358e-02	3.925810e-02	1.000000e-05	1.151812e-01	4.355713e-01	4.383582e-01	4.418199e-01
2	2R_8732999_SNP	8732999	8	T	G	0.163	3.882027e-02	3.930792e-02	1.000000e-05	2.046407e-01	3.247888e-01	3.223811e-01	3.245778e-01
2	2R_8733022_SNP	8733022	2	A	G	0.018	-7.207373e-02	1.070382e-01	1.000000e-05	1.096722e-01	5.016635e-01	5.065923e-01	5.104779e-01
2	2R_8733025_SNP	8733025	11	T	C	0.369	2.070605e-02	3.037684e-02	1.000000e-05	1.893047e-01	4.964168e-01	4.961823e-01	4.977142e-01
2	2R_8733032_INS	8733032	12	ATT	A	0.250	-9.777893e-03	3.400636e-02	1.000000e-05	2.376294e-01	7.740642e-01	7.705140e-01	7.709440e-01
2	2R_8733072_SNP	8733072	8	C	G	0.306	-1.228252e-02	3.153795e-02	1.000000e-05	2.529617e-01	6.974409e-01	6.911320e-01	6.919119e-01
2	2R_8733079_SNP	8733079	7	G	A	0.081	1.077143e-01	5.262482e-02	1.289465e-01	4.608225e-01	4.225103e-02	3.992573e-02	4.318841e-02
2	2R_8733100_SNP	8733100	11	T	C	0.312	-3.732750e-02	3.155355e-02	1.000000e-05	1.859790e-01	2.385050e-01	2.361658e-01	2.389558e-01
2	2R_8733108_SNP	8733108	1	A	T	0.006	-3.258321e-01	1.828096e-01	5.942285e-02	3.563289e-01	7.651882e-02	7.322616e-02	7.670860e-02
2	2R_8733166_SNP	8733166	3	T	A	0.145	-2.029026e-02	4.059116e-02	1.000000e-05	2.007575e-01	6.178294e-01	6.185443e-01	6.195508e-01
2	2R_8733169_SNP	8733169	3	G	A	0.170	1.665919e-02	3.813154e-02	1.000000e-05	2.433946e-01	6.627608e-01	6.582272e-01	6.589607e-01
2	2R_8733190_SNP	8733190	7	A	G	0.043	-9.418344e-02	7.071748e-02	1.000000e-05	1.724356e-01	1.847429e-01	1.827087e-01	1.858327e-01
2	2R_8733244_SNP	8733244	10	G	A	0.475	-2.852119e-02	2.922455e-02	1.000000e-05	2.092228e-01	3.305179e-01	3.277600e-01	3.299086e-01
2	2R_8733262_SNP	8733262	5	A	G	0.110	-7.599487e-02	4.559326e-02	1.000000e-05	2.318883e-01	9.743973e-02	9.497283e-02	9.823437e-02
2	2R_8733290_SNP	8733290	4	T	A	0.055	-9.270180e-02	6.266456e-02	1.000000e-05	2.279772e-01	1.409463e-01	1.380829e-01	1.412684e-01
2	2R_8733310_SNP	8733310	4	T	G	0.043	5.376087e-02	7.094216e-02	1.000000e-05	1.502420e-01	4.496375e-01	4.512367e-01	4.536342e-01
2	2R_8733325_SNP	8733325	9	T	C	0.497	1.983484e-02	2.913842e-02	1.000000e-05	1.765414e-01	4.970029e-01	4.978371e-01	4.995739e-01
2	2R_8733370_SNP	8733370	7	G	A	0.236	5.902106e-03	3.413978e-02	1.000000e-05	2.052212e-01	8.629559e-01	8.722519e-01	8.729768e-01
2	2R_8733379_SNP	8733379	7	A	G	0.019	-9.351092e-02	1.071034e-01	9.912287e-02	3.984867e-01	3.838750e-01	3.721043e-01	3.770162e-01
2	2R_8733445_SNP	8733445	6	C	A	0.179	-4.336169e-02	3.755145e-02	1.000000e-05	2.537889e-01	2.498616e-01	2.454666e-01	2.481193e-01
2	2R_8733450_SNP	8733450	12	C	T	0.378	2.094226e-02	3.032906e-02	1.000000e-05	1.446173e-01	4.908431e-01	4.935789e-01	4.961286e-01
2	2R_8733466_SNP	8733466	6	G	A	0.080	-2.476959e-02	5.316676e-02	1.000000e-05	1.878594e-01	6.419087e-01	6.449296e-01	6.461413e-01
2	2R_8733490_SNP	8733490	4	A	G	0.116	-5.433136e-02	4.468555e-02	1.000000e-05	9.663610e-02	2.257646e-01	2.251455e-01	2.289791e-01
2	2R_8733502_SNP	8733502	9	A	G	0.182	-1.103686e-03	3.777966e-02	1.000000e-05	2.310823e-01	9.767292e-01	9.719837e-01	9.720466e-01
2	2R_8733514_SNP	8733514	1	C	T	0.060	1.260858e-02	6.001950e-02	1.291042e-02	2.342597e-01	8.338670e-01	8.310185e-01	8.313115e-01
2	2R_8733526_SNP	8733526	8	C	T	0.119	3.667626e-02	4.486757e-02	1.000000e-05	1.496504e-01	4.148523e-01	4.156829e-01	4.181853e-01
2	2R_8733534_SNP	8733534	2	A	G	0.054	-5.803061e-02	6.289316e-02	1.000000e-05	1.412023e-01	3.575102e-01	3.576303e-01	3.604640e-01
2	2R_8733574_SNP	8733574	4	T	C	0.098	4.321733e-02	4.829670e-02	1.000000e-05	2.017821e-01	3.721737e-01	3.700340e-01	3.719862e-01
2	2R_8733634_SNP	8733634	13	T	C	0.181	3.257500e-02	3.832421e-02	1.000000e-05	2.952350e-01	3.965577e-01	3.886421e-01	3.909238e-01
2	2R_8733661_SNP	8733661	6	C	G	0.500	-3.208443e-02	2.883729e-02	9.000571e-02	3.826575e-01	2.674880e-01	2.592262e-01	2.633235e-01
2	2R_8733673_SNP	8733673	2	A	G	0.066	-6.550518e-02	5.717431e-02	3.429844e-02	3.342662e-01	2.535642e-01	2.460754e-01	2.494315e-01
2	2R_8733691_SNP	8733691	8	G	A	0.444	-9.614858e-03	2.926348e-02	1.000000e-05	2.367362e-01	7.429011e-01	7.394410e-01	7.399283e-01
2	2R_8733756_SNP	8733756	2	T	C	0.006	-1.987079e-01	1.838743e-01	1.000000e-05	1.405520e-01	2.814103e-01	2.805550e-01	2.836040e-01
2	2R_8733775_SNP	8733775	5	G	C	0.061	-7.829525e-02	5.973705e-02	1.000000e-05	2.120450e-01	1.917815e-01	1.888309e-01	1.917916e-01
2	2R_8733838_SNP	8733838	3	T	C	0.018	4.860480e-02	1.071238e-01	1.000000e-05	2.801264e-01	6.506190e-01	6.399376e-01	6.414126e-01
2	2R_8733856_SNP	8733856	13	A	G	0.110	1.496199e-02	4.727179e-02	1.000000e-05	1.777764e-01	7.520131e-01	7.609268e-01	7.626004e-01
2	2R_8733859_SNP	8733859	13	G	A	0.110	1.982453e-02	4.726101e-02	1.000000e-05	1.584224e-01	6.754158e-01	6.832816e-01	6.856131e-01
2	2R_8733926_SNP	8733926	4	T	C	0.189	4.127635e-02	3.654976e-02	1.000000e-05	2.716065e-01	2.603925e-01	2.552912e-01	2.579666e-01
2	2R_8733938_SNP	8733938	3	T	A	0.030	-2.602252e-02	8.352207e-02	1.000000e-05	2.161445e-01	7.557624e-01	7.568248e-01	7.573231e-01
2	2R_8733943_SNP	8733943	9	A	G	0.088	3.496927e-02	5.141354e-02	1.000000e-05	9.383922e-02	4.973527e-01	5.027593e-01	5.074829e-01
2	2R_8733944_INS	8733944	8	CCA	C	0.094	2.666655e-02	4.985258e-02	1.000000e-05	1.417134e-01	5.934291e-01	5.994460e-01	6.022892e-01
2	2R_8733954_SNP	8733954	8	T	A	0.175	2.974825e-02	3.820618e-02	1.000000e-05	1.643841e-01	4.373098e-01	4.378129e-01	4.399501e-01
2	2R_8733985_SNP	8733985	2	T	G	0.006	-1.302589e-02	1.845172e-01	1.000000e-05	2.252179e-01	9.438055e-01	9.475168e-01	9.476275e-01
2	2R_8734018_SNP	8734018	7	A	G	0.050	6.846290e-02	6.650767e-02	1.000000e-05	1.000000e-05	3.047900e-01	3.062906e-01	3.166096e-01
2	2R_8734036_SNP	8734036	3	A	G	0.097	3.993872e-02	4.829782e-02	1.000000e-05	2.257200e-01	4.094660e-01	4.062184e-01	4.078929e-01
2	2R_8734114_SNP	8734114	5	A	G	0.018	1.692198e-01	1.063948e-01	1.000000e-05	1.487792e-01	1.136271e-01	1.118294e-01	1.152622e-01
2	2R_8734139_SNP	8734139	2	T	C	0.018	-2.209886e-02	1.071705e-01	1.000000e-05	2.571738e-01	8.368851e-01	8.257581e-01	8.265726e-01
2	2R_8734207_SNP	8734207	1	G	A	0.006	1.873365e-01	1.839428e-01	1.000000e-05	1.475787e-01	3.099463e-01	3.092822e-01	3.121142e-01
2	2R_8734247_DEL	8734247	17	C	CCCACTATTAGGC	0.060	9.254338e-02	6.282526e-02	1.000000e-05	3.008888e-01	1.426370e-01	1.383276e-01	1.416820e-01
2	2R_8734267_SNP	8734267	0	C	T	0.006	2.316258e-01	1.836354e-01	1.000000e-05	3.154231e-01	2.089578e-01	2.028364e-01	2.060932e-01
2	2R_8734274_SNP	8734274	14	G	A	0.260	2.143669e-03	3.380679e-02	1.000000e-05	2.422915e-01	9.495168e-01	9.360157e-01	9.364488e-01
2	2R_8734275_SNP	8734275	12	A	G	0.263	3.694097e-03	3.346084e-02	1.000000e-05	2.485669e-01	9.122250e-01	8.992148e-01	8.998274e-01
2	2R_8734284_SNP	8734284	6	G	T	0.457	-1.815576e-02	2.898910e-02	4.490941e-02	3.447566e-01	5.319811e-01	5.177085e-01	5.213260e-01
2	2R_8734287_SNP	8734287	8	C	T	0.219	2.130369e-02	3.514164e-02	1.000000e-05	2.786171e-01	5.451945e-01	5.368049e-01	5.383716e-01
2	2R_8734289_SNP	8734289	5	A	T	0.454	-2.291072e-02	2.889768e-02	6.561137e-02	3.670875e-01	4.290130e-01	4.165582e-01	4.206480e-01
2	2R_8734298_SNP	8734298	0	A	C	0.012	-1.425180e-01	1.303947e-01	1.000000e-05	2.315711e-01	2.759886e-01	2.721154e-01	2.745638e-01
2	2R_8734307_SNP	8734307	11	C	G	0.452	-1.756259e-02	2.947411e-02	4.414726e-02	3.459155e-01	5.520771e-01	5.369742e-01	5.407300e-01
2	2R_8734313_SNP	8734313	0	C	T	0.012	-1.425180e-01	1.303947e-01	1.000000e-05	2.315711e-01	2.759886e-01	2.721154e-01	2.745638e-01
2	2R_8734316_SNP	8734316	0	T	C	0.006	3.196568e-02	1.844966e-01	1.000000e-05	2.022165e-01	8.626590e-01	8.732311e-01	8.741012e-01
2	2R_8734332_SNP	8734332	0	A	G	0.012	-1.425180e-01	1.303947e-01	1.000000e-05	2.315711e-01	2.759886e-01	2.721154e-01	2.745638e-01
2	2R_8734335_SNP	8734335	9	A	T	0.447	-1.726467e-02	2.932329e-02	3.785946e-02	3.353322e-01	5.568159e-01	5.425125e-01	5.458351e-01
2	2R_8734336_SNP	8734336	7	T	A	0.174	1.886043e-02	3.822268e-02	1.000000e-05	2.018038e-01	6.223571e-01	6.234688e-01	6.244404e-01
2	2R_8734343_SNP	8734343	7	T	A	0.447	-1.909183e-02	2.912921e-02	5.309021e-02	3.567678e-01	5.131056e-01	4.984915e-01	5.025353e-01
2	2R_8734347_SNP	8734347	0	C	T	0.006	-3.342194e-02	1.844951e-01	1.000000e-05	2.352220e-01	8.564680e-01	8.527677e-01	8.530339e-01
2	2R_8734348_SNP	8734348	0	T	G	0.006	-3.342194e-02	1.844951e-01	1.000000e-05	2.352220e-01	8.564680e-01	8.527677e-01	8.530339e-01
2	2R_8734349_SNP	8734349	10	C	T	0.285	1.894114e-02	3.242998e-02	8.535200e-02	3.755697e-01	5.599709e-01	5.433874e-01	5.487255e-01
2	2R_8734361_SNP	8734361	8	A	T	0.444	-2.202269e-02	2.923140e-02	7.515369e-02	3.853139e-01	4.522818e-01	4.380728e-01	4.429676e-01
2	2R_8734374_SNP	8734374	11	C	A	0.465	-2.328788e-02	2.938453e-02	4.397118e-02	3.431456e-01	4.291876e-01	4.176257e-01	4.209750e-01
2	2R_8734381_SNP	8734381	8	G	A	0.219	1.316257e-03	3.518037e-02	1.000000e-05	2.291833e-01	9.701994e-01	9.696276e-01	9.696737e-01
2	2R_8734405_SNP	8734405	14	G	A	0.240	1.804231e-02	3.468101e-02	2.651571e-02	3.016643e-01	6.035923e-01	5.914398e-01	5.936069e-01
2	2R_8734413_SNP	8734413	10	C	T	0.253	6.228949e-03	3.365457e-02	1.000000e-05	2.582089e-01	8.533885e-01	8.405733e-01	8.414604e-01
2	2R_8734416_SNP	8734416	2	C	T	0.018	-9.290345e-02	1.069414e-01	1.000000e-05	1.400931e-01	3.862478e-01	3.870288e-01	3.897806e-01
2	2R_8734427_SNP	8734427	0	C	T	0.006	1.877911e-01	1.839367e-01	1.000000e-05	1.481351e-01	3.087613e-01	3.080656e-01	3.108934e-01
2	2R_8734436_SNP	8734436	6	A	T	0.401	-3.584676e-03	2.948675e-02	1.000000e-05	2.318049e-01	9.033874e-01	9.007694e-01	9.009328e-01
2	2R_8734475_DEL	8734475	0	G	GGCA	0.006	-4.815210e-03	1.845129e-01	1.000000e-05	2.296040e-01	9.792114e-01	9.771225e-01	9.771596e-01
2	2R_8734531_SNP	8734531	3	A	G	0.073	-6.955291e-02	5.488405e-02	1.000000e-05	2.716349e-01	2.068337e-01	2.019739e-01	2.049468e-01
2	2R_8734554_SNP	8734554	0	A	G	0.006	1.674288e-01	1.840551e-01	1.000000e-05	2.240395e-01	3.643173e-01	3.609805e-01	3.629022e-01
2	2R_8734555_SNP	8734555	2	C	T	0.090	3.498347e-02	4.972844e-02	1.000000e-05	1.983462e-01	4.827358e-01	4.818737e-01	4.833385e-01
2	2R_8734585_SNP	8734585	8	A	G	0.131	-3.947197e-02	4.296084e-02	1.000000e-05	1.703841e-01	3.595387e-01	3.585558e-01	3.608823e-01
2	2R_8734627_SNP	8734627	0	G	A	0.006	3.196568e-02	1.844966e-01	1.000000e-05	2.022165e-01	8.626590e-01	8.732311e-01	8.741012e-01
2	2R_8734633_SNP	8734633	13	A	G	0.361	2.258704e-02	3.070994e-02	1.000000e-05	2.584452e-01	4.630754e-01	4.574920e-01	4.590423e-01
2	2R_8734645_SNP	8734645	10	A	G	0.335	-4.156176e-02	3.082923e-02	1.000000e-05	2.640639e-01	1.794538e-01	1.751375e-01	1.782157e-01
2	2R_8734732_SNP	8734732	3	A	G	0.061	1.567816e-02	6.000923e-02	1.000000e-05	2.382078e-01	7.942140e-01	7.904156e-01	7.908142e-01
2	2R_8734738_SNP	8734738	8	G	A	0.163	-4.304988e-03	3.942181e-02	1.000000e-05	2.370473e-01	9.131732e-01	9.073849e-01	9.076131e-01
2	2R_8734757_SNP	8734757	1	G	T	0.006	-3.258321e-01	1.828096e-01	5.942285e-02	3.563289e-01	7.651882e-02	7.322616e-02	7.670860e-02
2	2R_8734763_SNP	8734763	13	C	T	0.161	7.613182e-04	4.017491e-02	1.000000e-05	2.316170e-01	9.849037e-01	9.775331e-01	9.776069e-01
2	2R_8734766_SNP	8734766	2	C	T	0.120	2.274025e-02	4.382703e-02	1.000000e-05	2.027111e-01	6.045468e-01	6.049855e-01	6.059949e-01
2	2R_8734783_SNP	8734783	1	A	T	0.006	-3.258321e-01	1.828096e-01	5.942285e-02	3.563289e-01	7.651882e-02	7.322616e-02	7.670860e-02
2	2R_8734802_SNP	8734802	13	G	T	0.387	2.249132e-02	3.028583e-02	1.000000e-05	2.548957e-01	4.587523e-01	4.530212e-01	4.545657e-01
2	2R_8734826_SNP	8734826	10	A	G	0.380	1.969029e-02	3.011842e-02	5.210221e-03	2.854411e-01	5.141696e-01	5.051167e-01	5.069063e-01
2	2R_8734831_DEL	8734831	15	C	GAAG	0.340	3.384231e-02	3.134346e-02	1.679495e-01	4.723308e-01	2.818310e-01	2.715966e-01	2.783014e-01
2	2R_8734835_SNP	8734835	1	C	T	0.006	-3.258321e-01	1.828096e-01	5.942285e-02	3.563289e-01	7.651882e-02	7.322616e-02	7.670860e-02
2	2R_8734856_SNP	8734856	10	A	T	0.241	2.539225e-02	3.420567e-02	8.335975e-02	3.905009e-01	4.589303e-01	4.445626e-01	4.497022e-01
2	2R_8734877_SNP	8734877	8	C	A	0.419	-2.962281e-02	2.939519e-02	2.742935e-02	3.066482e-01	3.150444e-01	3.075797e-01	3.103545e-01
2	2R_8734889_SNP	8734889	2	A	T	0.078	4.463066e-03	5.314454e-02	1.000000e-05	2.462241e-01	9.331737e-01	9.196812e-01	9.202474e-01
2	2R_8734907_SNP	8734907	5	T	C	0.429	-2.374711e-02	2.906281e-02	5.639405e-02	3.494746e-01	4.150447e-01	4.038363e-01	4.073489e-01
2	2R_8734924_SNP	8734924	1	T	G	0.072	-3.168500e-02	5.506813e-02	1.000000e-05	1.593938e-01	5.658147e-01	5.696235e-01	5.716910e-01
2	2R_8734944_SNP	8734944	6	T	A	0.414	-3.142592e-02	2.926663e-02	1.005685e-01	3.995252e-01	2.844798e-01	2.750263e-01	2.796316e-01
2	2R_8735049_SNP	8735049	8	T	C	0.450	1.481486e-02	2.921622e-02	2.297948e-02	3.131324e-01	6.127740e-01	5.987852e-01	6.013833e-01
2	2R_8735067_SNP	8735067	2	T	G	0.072	8.725157e-02	5.471841e-02	1.000000e-05	1.835469e-01	1.127137e-01	1.105076e-01	1.138225e-01
2	2R_8735088_SNP	8735088	9	C	G	0.396	2.804697e-02	2.975479e-02	2.579584e-02	3.082676e-01	3.472537e-01	3.392931e-01	3.419705e-01
2	2R_8735142_SNP	8735142	9	G	C	0.277	-2.279637e-02	3.256225e-02	1.000000e-05	2.456643e-01	4.848537e-01	4.802292e-01	4.815898e-01
2	2R_8735277_SNP	8735277	0	G	A	0.006	-9.099048e-02	1.843781e-01	1.000000e-05	1.209420e-01	6.223120e-01	6.313818e-01	6.354689e-01
2	2R_8735301_SNP	8735301	11	T	C	0.255	-5.966205e-03	3.369125e-02	1.000000e-05	2.240342e-01	8.596577e-01	8.607875e-01	8.610277e-01
2	2R_8735313_SNP	8735313	12	A	G	0.468	-1.737273e-02	2.948761e-02	1.000000e-05	2.564560e-01	5.565591e-01	5.507390e-01	5.519204e-01
2	2R_8735334_SNP	8735334	2	G	T	0.060	-6.162954e-02	5.981897e-02	1.000000e-05	2.616845e-01	3.043832e-01	2.995532e-01	3.019204e-01
2	2R_8735362_SNP	8735362	0	C	G	0.006	-2.302635e-01	1.842583e-01	2.091765e-01	5.239699e-01	2.131763e-01	2.049832e-01	2.119780e-01
2	2R_8735450_SNP	8735450	1	G	A	0.078	-1.062311e-02	5.312576e-02	1.000000e-05	2.035082e-01	8.417554e-01	8.497409e-01	8.504927e-01
2	2R_8735451_SNP	8735451	1	A	T	0.078	-1.062311e-02	5.312576e-02	1.000000e-05	2.035082e-01	8.417554e-01	8.497409e-01	8.504927e-01
2	2R_8735464_SNP	8735464	2	C	T	0.072	-5.739827e-02	5.495560e-02	1.000000e-05	1.974744e-01	2.977967e-01	2.955011e-01	2.978872e-01
2	2R_8735479_SNP	8735479	2	A	G	0.066	-5.502123e-02	5.724241e-02	1.000000e-05	1.895974e-01	3.378511e-01	3.361331e-01	3.383457e-01
2	2R_8735497_SNP	8735497	1	T	C	0.072	-5.561779e-02	5.495373e-02	1.000000e-05	1.986954e-01	3.129708e-01	3.107123e-01	3.130051e-01
2	2R_8735499_SNP	8735499	1	G	T	0.072	-5.561779e-02	5.495373e-02	1.000000e-05	1.986954e-01	3.129708e-01	3.107123e-01	3.130051e-01
2	2R_8735509_SNP	8735509	1	A	G	0.012	-3.020953e-02	1.308467e-01	1.000000e-05	2.066445e-01	8.176945e-01	8.232017e-01	8.238204e-01
2	2R_8735516_SNP	8735516	2	C	T	0.072	-6.590831e-03	5.513351e-02	1.000000e-05	2.130149e-01	9.049896e-01	9.147752e-01	9.152627e-01
2	2R_8735548_SNP	8735548	1	G	C	0.078	-1.062311e-02	5.312576e-02	1.000000e-05	2.035082e-01	8.417554e-01	8.497409e-01	8.504927e-01
2	2R_8735570_SNP	8735570	1	C	T	0.006	-3.258321e-01	1.828096e-01	5.942285e-02	3.563289e-01	7.651882e-02	7.322616e-02	7.670860e-02
2	2R_8735573_SNP	8735573	1	T	A	0.006	1.014156e-01	1.843486e-01	1.000000e-05	1.946698e-01	5.829700e-01	5.838397e-01	5.850269e-01
2	2R_8735601_SNP	8735601	3	A	G	0.091	-6.700041e-02	4.954535e-02	1.000000e-05	7.994383e-02	1.781172e-01	1.771947e-01	1.812267e-01
2	2R_8735638_SNP	8735638	8	T	C	0.338	1.947383e-02	3.075430e-02	8.368412e-02	3.710356e-01	5.274701e-01	5.124505e-01	5.172637e-01
2	2R_8735656_SNP	8735656	10	G	A	0.234	1.206756e-04	3.455940e-02	1.000000e-05	2.291830e-01	9.972181e-01	9.969525e-01	9.969604e-01
2	2R_8735707_SNP	8735707	3	T	C	0.012	-6.151327e-02	1.307902e-01	1.000000e-05	1.608723e-01	6.387437e-01	6.448296e-01	6.469254e-01
2	2R_8735713_SNP	8735713	15	G	T	0.444	1.046670e-02	2.991941e-02	1.000000e-05	2.346668e-01	7.269098e-01	7.236481e-01	7.241595e-01
2	2R_8735731_SNP	8735731	5	G	A	0.190	-8.230162e-03	3.671060e-02	1.000000e-05	2.312414e-01	8.228849e-01	8.207492e-01	8.210450e-01
2	2R_8735740_SNP	8735740	10	A	T	0.361	-5.436747e-03	3.047334e-02	1.000000e-05	2.065110e-01	8.586186e-01	8.666031e-01	8.672650e-01
2	2R_8735755_SNP	8735755	6	G	A	0.204	-7.577677e-03	3.588216e-02	1.000000e-05	2.042529e-01	8.330041e-01	8.401812e-01	8.408893e-01
2	2R_8735809_SNP	8735809	8	G	A	0.250	2.486892e-02	3.353144e-02	1.000000e-05	1.963021e-01	4.593415e-01	4.582110e-01	4.597952e-01
2	2R_8735845_SNP	8735845	8	A	G	0.287	-2.145316e-02	3.209047e-02	1.000000e-05	1.933845e-01	5.047295e-01	5.043463e-01	5.057918e-01
2	2R_8735856_SNP	8735856	8	G	A	0.269	3.036754e-02	3.272356e-02	9.387847e-03	3.108872e-01	3.547537e-01	3.466494e-01	3.493136e-01
2	2R_8735860_SNP	8735860	5	A	G	0.043	-5.563809e-02	7.094318e-02	1.000000e-05	2.227458e-01	4.340036e-01	4.313168e-01	4.328672e-01
2	2R_8735866_SNP	8735866	5	C	T	0.362	-9.073489e-03	2.997523e-02	1.000000e-05	2.538364e-01	7.624978e-01	7.548879e-01	7.555985e-01
2	2R_8735882_SNP	8735882	22	T	A	0.308	-1.588113e-02	3.294861e-02	1.000000e-05	2.211168e-01	6.304430e-01	6.286962e-01	6.294698e-01
2	2R_8735887_SNP	8735887	8	A	G	0.281	-2.772142e-02	3.227552e-02	1.000000e-05	2.429069e-01	3.916346e-01	3.872063e-01	3.890042e-01
2	2R_8735914_SNP	8735914	2	A	C	0.078	-4.300295e-02	5.304076e-02	1.000000e-05	2.243571e-01	4.186685e-01	4.150743e-01	4.167045e-01
2	2R_8735980_SNP	8735980	1	G	A	0.012	-5.318133e-02	1.308026e-01	1.000000e-05	2.477862e-01	6.848424e-01	6.793803e-01	6.801099e-01
2	2R_8736116_SNP	8736116	0	A	G	0.006	6.882769e-02	1.844359e-01	1.000000e-05	2.093040e-01	7.094910e-01	7.109595e-01	7.116360e-01
2	2R_8736121_SNP	8736121	7	A	C	0.168	2.164852e-02	3.877059e-02	1.000000e-05	1.745230e-01	5.773408e-01	5.798789e-01	5.815229e-01
2	2R_8736160_SNP	8736160	8	T	G	0.419	8.997083e-03	2.947070e-02	1.000000e-05	2.230509e-01	7.605285e-01	7.597690e-01	7.602010e-01
2	2R_8736232_SNP	8736232	7	A	G	0.491	-3.490659e-02	2.888387e-02	3.626014e-02	3.191365e-01	2.285679e-01	2.222706e-01	2.255039e-01
2	2R_8736252_SNP	8736252	1	A	G	0.066	-7.534499e-02	5.709058e-02	1.000000e-05	1.000000e-05	1.887374e-01	1.882691e-01	1.948437e-01
2	2R_8736256_SNP	8736256	7	C	T	0.317	-1.099581e-02	3.115300e-02	1.000000e-05	1.956364e-01	7.245652e-01	7.286562e-01	7.296086e-01
2	2R_8736274_SNP	8736274	11	A	G	0.408	-1.089289e-02	2.986590e-02	1.000000e-05	2.185083e-01	7.157797e-01	7.153465e-01	7.159073e-01
2	2R_8736280_SNP	8736280	8	A	G	0.388	-1.352039e-02	2.983416e-02	1.000000e-05	2.312916e-01	6.510075e-01	6.478913e-01	6.485917e-01
2	2R_8736303_SNP	8736303	2	G	A	0.012	-3.033978e-02	1.308513e-01	1.000000e-05	2.066806e-01	8.169288e-01	8.223850e-01	8.230026e-01
2	2R_8736316_SNP	8736316	8	A	T	0.400	-9.218442e-03	2.967833e-02	1.000000e-05	2.265931e-01	7.564854e-01	7.555059e-01	7.559332e-01
2	2R_8736320_SNP	8736320	8	A	G	0.400	-9.218442e-03	2.967833e-02	1.000000e-05	2.265931e-01	7.564854e-01	7.555059e-01	7.559332e-01
2	2R_8736325_SNP	8736325	10	C	A	0.392	-1.279341e-02	2.995642e-02	1.000000e-05	2.180786e-01	6.698836e-01	6.694586e-01	6.701335e-01
2	2R_8736358_SNP	8736358	9	T	C	0.428	-1.645950e-02	2.946095e-02	1.000000e-05	2.350066e-01	5.771271e-01	5.737976e-01	5.747448e-01
2	2R_8736396_SNP	8736396	2	T	C	0.018	-7.289695e-02	1.070348e-01	1.000000e-05	1.085294e-01	4.967835e-01	5.016071e-01	5.055209e-01
2	2R_8736437_SNP	8736437	3	A	G	0.182	3.128335e-02	3.705931e-02	1.960552e-02	3.090241e-01	3.998045e-01	3.911942e-01	3.937048e-01
2	2R_8736439_SNP	8736439	5	G	A	0.172	1.241405e-02	3.818924e-02	1.000000e-05	2.489441e-01	7.455399e-01	7.392791e-01	7.399126e-01
2	2R_8736445_SNP	8736445	9	A	G	0.415	3.631381e-02	2.947405e-02	1.000000e-05	2.244996e-01	2.196688e-01	2.165500e-01	2.193382e-01
2	2R_8736453_SNP	8736453	10	T	A	0.418	3.851583e-02	2.952426e-02	1.000000e-05	2.334997e-01	1.938524e-01	1.906018e-01	1.935397e-01
2	2R_8736456_SNP	8736456	9	A	T	0.415	3.631381e-02	2.947405e-02	1.000000e-05	2.244996e-01	2.196688e-01	2.165500e-01	2.193382e-01
2	2R_8736461_SNP	8736461	1	A	G	0.024	-9.392654e-02	9.281758e-02	1.000000e-05	8.920340e-02	3.130358e-01	3.138663e-01	3.179146e-01
2	2R_8736471_SNP	8736471	1	G	C	0.078	-1.498445e-02	5.311943e-02	1.000000e-05	2.377700e-01	7.782260e-01	7.739523e-01	7.743778e-01
2	2R_8736506_SNP	8736506	4	A	T	0.110	-4.100108e-03	4.595472e-02	1.000000e-05	2.377998e-01	9.290141e-01	9.216721e-01	9.219132e-01
2	2R_8736527_SNP	8736527	0	G	C	0.006	-4.865754e-02	1.844746e-01	1.000000e-05	2.080980e-01	7.922899e-01	7.962207e-01	7.968090e-01
2	2R_8736536_SNP	8736536	0	A	G	0.012	1.167014e-01	1.305491e-01	1.000000e-05	1.149051e-01	3.726551e-01	3.740191e-01	3.774246e-01
2	2R_8736543_SNP	8736543	8	T	C	0.194	-3.790141e-02	3.667949e-02	1.000000e-05	6.206893e-02	3.029603e-01	3.040097e-01	3.089131e-01
2	2R_8736556_SNP	8736556	10	T	C	0.424	-8.460636e-03	2.960703e-02	1.000000e-05	2.292011e-01	7.754149e-01	7.742876e-01	7.746721e-01
2	2R_8736574_SNP	8736574	1	C	T	0.078	6.732011e-03	5.312959e-02	1.000000e-05	2.442748e-01	8.993239e-01	8.901961e-01	8.906219e-01
2	2R_8736609_SNP	8736609	20	T	C	0.324	-1.830105e-02	3.227165e-02	1.000000e-05	1.901968e-01	5.714166e-01	5.728211e-01	5.741025e-01
2	2R_8736616_DEL	8736616	9	T	AC	0.107	-8.613571e-03	4.720822e-02	1.000000e-05	1.914491e-01	8.554451e-01	8.698098e-01	8.712974e-01
2	2R_8736623_SNP	8736623	7	C	T	0.031	-6.422354e-02	8.343017e-02	1.000000e-05	1.820447e-01	4.425197e-01	4.421691e-01	4.439889e-01
2	2R_8736639_SNP	8736639	22	A	C	0.486	-4.782169e-02	3.023428e-02	1.000000e-05	2.910063e-01	1.156206e-01	1.121789e-01	1.155265e-01
2	2R_8736643_DEL	8736643	10	A	AA	0.019	-6.572988e-02	1.071128e-01	1.000000e-05	1.335822e-01	5.402858e-01	5.451431e-01	5.481405e-01
2	2R_8736643_SNP	8736643	13	G	A	0.084	8.932478e-03	5.330212e-02	1.000000e-05	2.509469e-01	8.671161e-01	8.568635e-01	8.574881e-01
2	2R_8736648_DEL	8736648	7	A	AG	0.006	-1.656245e-02	1.845328e-01	1.000000e-05	2.233833e-01	9.285914e-01	9.329555e-01	9.331123e-01
2	2R_8736687_SNP	8736687	19	A	T	0.463	4.663538e-02	3.000668e-02	1.000000e-05	2.562723e-01	1.220492e-01	1.190553e-01	1.223154e-01
2	2R_8736703_SNP	8736703	27	G	A	0.468	4.166068e-02	3.087950e-02	1.000000e-05	2.882074e-01	1.791302e-01	1.748062e-01	1.779671e-01
2	2R_8736707_SNP	8736707	8	A	G	0.119	1.316531e-02	4.494617e-02	1.000000e-05	2.195949e-01	7.699547e-01	7.705751e-01	7.710106e-01
2	2R_8736715_SNP	8736715	18	T	A	0.373	2.751635e-02	3.098058e-02	1.000000e-05	1.937052e-01	3.757287e-01	3.742084e-01	3.761918e-01
2	2R_8736727_DEL	8736727	5	A	ATAAAAACATAAAACA	0.098	-3.486563e-02	4.835344e-02	1.000000e-05	2.695887e-01	4.718881e-01	4.651022e-01	4.667447e-01
2	2R_8736754_INS	8736754	5	CATC	C	0.104	5.671070e-02	4.694763e-02	1.042903e-02	2.688802e-01	2.287821e-01	2.240446e-01	2.268817e-01
2	2R_8736763_SNP	8736763	10	A	G	0.380	-8.128560e-03	3.014922e-02	1.000000e-05	2.041195e-01	7.877944e-01	7.926640e-01	7.933564e-01
2	2R_8736776_SNP	8736776	8	T	A	0.169	-2.311678e-02	3.878997e-02	1.000000e-05	1.726685e-01	5.520222e-01	5.544004e-01	5.560979e-01
2	2R_8736836_SNP	8736836	4	A	C	0.073	3.573701e-03	5.516140e-02	1.000000e-05	2.278265e-01	9.484221e-01	9.495893e-01	9.496684e-01
2	2R_8736858_SNP	8736858	5	A	C	0.025	1.352324e-01	9.253812e-02	1.000000e-05	1.123706e-01	1.458043e-01	1.443724e-01	1.480387e-01
2	2R_8736869_SNP	8736869	2	A	G	0.120	3.750361e-02	4.376586e-02	1.000000e-05	1.977371e-01	3.927274e-01	3.909168e-01	3.927917e-01
2	2R_8737042_SNP	8737042	10	G	A	0.184	2.168982e-02	3.776896e-02	1.000000e-05	1.553819e-01	5.665581e-01	5.708216e-01	5.730013e-01
2	2R_8737124_INS	8737124	16	T	TT	0.138	2.213143e-02	4.320807e-02	1.000000e-05	2.397937e-01	6.091876e-01	6.058364e-01	6.066946e-01
2	2R_8737183_SNP	8737183	9	A	C	0.182	-5.547561e-02	3.753359e-02	1.000000e-05	1.186229e-01	1.412958e-01	1.397814e-01	1.434022e-01
2	2R_8737198_SNP	8737198	0	A	G	0.006	4.421408e-02	1.844814e-01	1.000000e-05	2.053463e-01	8.108842e-01	8.165417e-01	8.171973e-01
2	2R_8737199_SNP	8737199	0	T	C	0.006	4.421408e-02	1.844814e-01	1.000000e-05	2.053463e-01	8.108842e-01	8.165417e-01	8.171973e-01
2	2R_8737219_SNP	8737219	5	A	G	0.190	-7.145828e-02	3.629485e-02	1.000000e-05	1.000000e-05	5.063779e-02	4.958421e-02	5.366603e-02
2	2R_8737229_SNP	8737229	1	C	T	0.078	-5.147532e-02	5.298173e-02	1.000000e-05	2.559845e-02	3.326794e-01	3.347334e-01	3.412763e-01
2	2R_8737289_SNP	8737289	0	T	C	0.006	4.254567e-01	1.815343e-01	1.000000e-05	1.520761e-02	2.027960e-02	1.960558e-02	2.207383e-02
2	2R_8737322_SNP	8737322	6	A	C	0.154	-4.650578e-02	3.986135e-02	1.830211e-02	2.599676e-01	2.450095e-01	2.402072e-01	2.429174e-01
2	2R_8737373_SNP	8737373	8	T	G	0.163	-4.245493e-02	3.928528e-02	1.000000e-05	2.301664e-01	2.814058e-01	2.773914e-01	2.798070e-01
2	2R_8737479_SNP	8737479	8	C	T	0.219	-7.775223e-02	3.465907e-02	1.000000e-05	1.000000e-05	2.619739e-02	2.541870e-02	2.828451e-02
2	2R_8737548_SNP	8737548	10	T	G	0.443	-1.701828e-02	2.943287e-02	1.000000e-05	1.791953e-01	5.639082e-01	5.655324e-01	5.670892e-01
2	2R_8737558_SNP	8737558	0	A	G	0.006	-1.700988e-01	1.840404e-01	1.000000e-05	1.522376e-01	3.566992e-01	3.565458e-01	3.591355e-01
2	2R_8737582_SNP	8737582	8	C	G	0.400	1.494888e-02	2.966427e-02	1.000000e-05	2.678339e-01	6.149748e-01	6.068553e-01	6.080692e-01
2	2R_8737622_SNP	8737622	0	C	T	0.006	-1.927136e-02	1.845072e-01	1.000000e-05	2.224513e-01	9.169401e-01	9.211684e-01	9.213525e-01
2	2R_8737716_SNP	8737716	0	G	A	0.012	-1.148460e-01	1.305591e-01	1.000000e-05	5.950355e-02	3.803217e-01	3.831969e-01	3.885148e-01
2	2R_8737758_DEL	8737758	20	AA	A	0.176	7.055481e-03	3.973327e-02	1.000000e-05	2.373273e-01	8.592763e-01	8.556297e-01	8.559160e-01
2	2R_8737780_SNP	8737780	1	A	G	0.006	-3.258321e-01	1.828096e-01	5.942285e-02	3.563289e-01	7.651882e-02	7.322616e-02	7.670860e-02
2	2R_8737835_SNP	8737835	11	C	T	0.191	-2.214643e-04	3.734381e-02	1.000000e-05	2.298117e-01	9.952754e-01	9.894688e-01	9.894944e-01
2	2R_8737837_SNP	8737837	0	T	C	0.006	6.816606e-02	1.844374e-01	1.000000e-05	1.856763e-01	7.121597e-01	7.176676e-01	7.189269e-01
2	2R_8737845_SNP	8737845	0	C	A	0.006	-1.408447e-02	1.845100e-01	1.000000e-05	2.250120e-01	9.392449e-01	9.427922e-01	9.429108e-01
2	2R_8737850_INS	8737850	3	TGTGAAAATGT	AC	0.091	-6.344245e-02	4.957356e-02	1.000000e-05	1.000000e-05	2.024139e-01	2.021201e-01	2.105604e-01
2	2R_8737896_SNP	8737896	1	G	T	0.006	3.788529e-03	1.845164e-01	1.000000e-05	2.278225e-01	9.836435e-01	9.898907e-01	9.899196e-01
2	2R_8737906_SNP	8737906	13	A	G	0.394	-1.469558e-02	3.022451e-02	1.000000e-05	1.190444e-01	6.274567e-01	6.366757e-01	6.411153e-01
2	2R_8737919_SNP	8737919	3	C	T	0.012	-5.413411e-02	1.308099e-01	1.000000e-05	2.478045e-01	6.795268e-01	6.740924e-01	6.748341e-01
2	2R_8737933_SNP	8737933	8	A	C	0.269	-1.107591e-02	3.279555e-02	1.000000e-05	2.319309e-01	7.359964e-01	7.327557e-01	7.332360e-01
2	2R_8737947_SNP	8737947	12	T	C	0.269	-9.592718e-03	3.319765e-02	1.000000e-05	2.379164e-01	7.729742e-01	7.683305e-01	7.687685e-01
2	2R_8737952_SNP	8737952	12	T	C	0.269	-1.045468e-02	3.319706e-02	2.065552e-03	2.712166e-01	7.532119e-01	7.410359e-01	7.422721e-01
2	2R_8737960_SNP	8737960	15	T	C	0.359	-1.305498e-02	3.097779e-02	1.000000e-05	1.618869e-01	6.739860e-01	6.810679e-01	6.832665e-01
2	2R_8737962_SNP	8737962	14	T	A	0.266	-8.150729e-03	3.353384e-02	1.000000e-05	2.539330e-01	8.082591e-01	7.987803e-01	7.994777e-01
2	2R_8737976_SNP	8737976	14	G	T	0.364	-1.787257e-02	3.078535e-02	1.000000e-05	1.274159e-01	5.623281e-01	5.681241e-01	5.715966e-01
2	2R_8737991_DEL	8737991	15	TAATTTCT	T	0.366	-4.822732e-03	3.087203e-02	1.000000e-05	1.974652e-01	8.760519e-01	8.903323e-01	8.915887e-01
2	2R_8738004_SNP	8738004	19	T	C	0.235	2.437622e-02	3.550137e-02	3.303890e-03	2.899421e-01	4.932755e-01	4.852828e-01	4.871585e-01
2	2R_8738024_SNP	8738024	23	T	A	0.324	1.477034e-02	3.262786e-02	3.557147e-02	3.551499e-01	6.513624e-01	6.317346e-01	6.365119e-01
2	2R_8738026_SNP	8738026	22	A	T	0.329	6.434119e-03	3.240578e-02	1.000000e-05	2.836794e-01	8.428589e-01	8.231353e-01	8.253112e-01
2	2R_8738056_SNP	8738056	18	A	G	0.067	-4.434691e-02	6.011769e-02	1.000000e-05	9.778950e-02	4.617576e-01	4.659603e-01	4.701328e-01
2	2R_8742969_SNP	8742969	19	A	G	0.081	-2.082231e-02	5.535903e-02	1.000000e-05	1.432128e-01	7.072989e-01	7.188218e-01	7.223014e-01
2	2R_8743020_SNP	8743020	6	A	G	0.019	-1.361935e-01	1.066862e-01	1.000000e-05	2.729816e-01	2.035334e-01	1.988868e-01	2.018770e-01
2	2R_8743037_SNP	8743037	13	T	A	0.368	1.776122e-02	3.061306e-02	1.000000e-05	2.478882e-01	5.625769e-01	5.579274e-01	5.589998e-01
2	2R_8743040_SNP	8743040	7	A	C	0.006	-6.092211e-03	1.845367e-01	1.000000e-05	2.298359e-01	9.737034e-01	9.714515e-01	9.714983e-01
2	2R_8743088_SNP	8743088	6	A	G	0.012	-3.783555e-02	1.308592e-01	1.000000e-05	2.017590e-01	7.728414e-01	7.776268e-01	7.783890e-01
2	2R_8743100_SNP	8743100	6	A	G	0.049	-2.127474e-02	6.669153e-02	1.209289e-02	3.163747e-01	7.501260e-01	7.285160e-01	7.320318e-01
2	2R_8743103_SNP	8743103	7	T	C	0.019	-2.111638e-03	1.072147e-01	1.000000e-05	2.292849e-01	9.843100e-01	9.827008e-01	9.827279e-01
2	2R_8743147_SNP	8743147	15	T	A	0.255	1.602718e-02	3.410386e-02	1.000000e-05	2.258652e-01	6.390060e-01	6.371734e-01	6.379065e-01
2	2R_8743162_SNP	8743162	18	A	T	0.273	1.355055e-03	3.370308e-02	1.000000e-05	2.253147e-01	9.679775e-01	9.773485e-01	9.774509e-01
2	2R_8743163_SNP	8743163	19	G	A	0.275	3.398359e-04	3.374586e-02	1.000000e-05	2.292181e-01	9.919772e-01	9.980195e-01	9.980289e-01
2	2R_8743198_SNP	8743198	9	T	G	0.258	5.671615e-03	3.334718e-02	1.000000e-05	2.118442e-01	8.651560e-01	8.719610e-01	8.724319e-01
2	2R_8743246_SNP	8743246	10	G	T	0.038	-3.870180e-02	7.651171e-02	1.000000e-05	1.764809e-01	6.136482e-01	6.171423e-01	6.186859e-01
2	2R_8743365_SNP	8743365	6	G	C	0.136	-1.298267e-02	4.217834e-02	1.000000e-05	2.127428e-01	7.586172e-01	7.602936e-01	7.608338e-01
2	2R_8743442_SNP	8743442	11	T	A	0.076	1.073566e-02	5.533038e-02	4.453196e-02	2.937263e-01	8.463910e-01	8.259698e-01	8.289481e-01
2	2R_8743483_SNP	8743483	25	G	A	0.140	9.151293e-03	4.434821e-02	1.000000e-05	2.287918e-01	8.367697e-01	8.358810e-01	8.361452e-01
2	2R_8743563_INS	8743563	31	AAGTTAAGAACCCTCTTCTTGCGCTCTTCGTCAGGACTCACCAGCGCTCGGCTCTCGTGTTTTCGGGCCCCGTCAGCAGGCGACTCGGGGCCTGTCTAGGAACATGTTTGTGTATGTGTGCATTCGGAACAAGTGCCGTTGGTCGCACTCAGGGTGAGGGGTCAACGGGGGAAGCGGATATAAAAGCAGCGGGGCGGGAGAAGAGGCCCCAGTCTCGAACGGACACATAACGGAACCGCTAGCAGATCGCGAACTGAATCTTAAAATAAAGCTAATCGTAAACTCGAACCCTCTTAACTATCTTGACTATTATTTGGAGAACCACAGCATGTTGGTTGTCATATCAAGGTGAGGTATGCGGCAGCGAGTGCCGAGAACCCTGATGCAAGTGCAACTTGCGTTAACTTATA	A	0.007	-6.709151e-02	1.845650e-01	1.000000e-05	1.530794e-01	7.166853e-01	7.276292e-01	7.304946e-01
2	2R_8743616_DEL	8743616	32	A	AACTCTATAGAGATTTGAAAGGTTTAAATAATAAAAATATATATAT	0.007	-9.940979e-03	1.846418e-01	1.000000e-05	2.299553e-01	9.571280e-01	9.553097e-01	9.553803e-01
2	2R_8750414_DEL	8750414	11	G	GAAA	0.006	-9.392561e-02	1.844080e-01	1.000000e-05	1.596130e-01	6.111932e-01	6.163724e-01	6.184730e-01
2	2R_8750423_DEL	8750423	17	AAA	A	0.007	-8.760196e-02	1.844503e-01	1.000000e-05	1.633603e-01	6.354573e-01	6.411144e-01	6.431081e-01
2	2R_8756174_SNP	8756174	19	A	C	0.349	-2.308567e-02	3.156820e-02	1.678813e-03	2.563268e-01	4.656299e-01	4.594432e-01	4.609751e-01
2	2R_8756175_SNP	8756175	26	A	C	0.380	-1.073179e-02	3.178983e-02	1.000000e-05	2.499839e-01	7.361021e-01	7.289295e-01	7.296019e-01
2	2R_8756194_DEL	8756194	2	A	AA	0.006	-5.524751e-03	1.845195e-01	1.000000e-05	2.296928e-01	9.761498e-01	9.740520e-01	9.740941e-01
2	2R_8756251_SNP	8756251	4	A	T	0.061	-6.356529e-03	6.003135e-02	1.000000e-05	2.611796e-01	9.158000e-01	8.957843e-01	8.971139e-01
2	2R_8756294_SNP	8756294	3	A	T	0.006	4.647918e-02	1.845016e-01	5.298261e-03	2.824402e-01	8.014165e-01	7.846278e-01	7.864888e-01
2	2R_8756380_SNP	8756380	0	C	G	0.071	-1.069730e-02	5.510407e-02	1.000000e-05	2.678585e-01	8.463123e-01	8.306968e-01	8.320057e-01
2	2R_8756452_INS	8756452	2	CCATGATGAAATAACATAAGGTGGTCCCGTCGGCAAGAGACATCCACTTAACGTATGCTTGCAATAAGTGCGAGTGAAAGGAATAGTATTCTGAGTGTCGTATTGAGTCTGAGTGAGACAGCGATATGATTGTTGATTAACCCTTAGCATGTCCGTGGGGTTTGAATTAACTCATAATATTAATTAGACGAAATTATTTTTAAAGTTTTATTTTTAATAATTTGGAGTTTCCAATTAACTTTTGTTTTTGATTTTTAATTTCAATTTTTTTGTTGAAGTACTTAATTCTAAAATATATTCTAATTTTAAAATAAAAAGATTTTACTTGTTTATCAACATCGACGTTTCGCGCTGCTAATATTAATTTTTCCTTTACATTATTTGTAATTTCAAAATTATTATTATTTGTATAATGCAAAAAAATACATTCTAGCTCTTTTAACTTCTCTTGAAATTTTTCGGACGGCTTAATAAGTCCGCCGTGAGACACCTCGTCGACGTATGTAAATGTCAAATTTTCTTTTACTTTGTCACTGATTCTCAATTTTTTAATGACATAGCCCGCGATATATTCCATCGCATCCTCCGTCAACTCATCCATTTCGGTGAAATCTATATTGCTTAACATCTCATCGACAGGCTCATCATCGACAGGCTCATCATCTTTACTTTTATTTTCGTTTTCTTTAGAACTGAAATCTAAATTAAGCCAGCTTTCAGAGTTGTCCTCTTCGATATTTCCCGAATTTCTTAACATTTCTGTATTCCTGGCTGGATAAGCAAAAGGATAATGATTAAATAATAAAATGAAAAGAAACAGATAAAAGACAAAACACAATAGACAGCACATAACTACCTACATTCTCAACTGAAACTTTCCTGAAACATATAGCTAAACATTAAACAATTATAAATCATGGAATTACATTTTTGTTTACGCATTCTTTTAAATTTGTCATACCTATTATATATTTTCTTAACCTATACTTAAACTGCAGTGGAGTGGGATGGTCGAATTGTCCACCTCTCGATCGCATGCTGCCAAAAAAATGCTCCACAATGTCTTGGTTGAGACGGCTTGTTAATATGTATTGCATACTGAAGTTTTCTTGCAAATATTTATACAAGCCATCAAGCGAAGCATTATTCACAATGATACCTTTTTGAAATGGGAGCCTTTTGGGTTTATCCAGAATTCCTGTTCGCATAATTTCCGACATTCGATTCAAAATATCATTCTGTATATCCAACTGCTTGCCATAAGGTTGCGAGCACTCAATGCAATTGGATGTGGACAATTTAGAATTAAAAATGTCGAACCAATCATTCATCAATTTGAAGAAGTCCGCAGTTTCGGTGGCATTTTCAATGTCATACCCCAATGAATAGCAGCGTCTGATCGAGCTAGCGGTGGTATTCGAAAACAGCTGGGTAGCCAATTTAACCTTCTGTTTTGCGAGCGATCGAACATTAATGTGATTTTCATTAATTTTAAAGAGGATAGACAGATCGGACTTGTTGCAAAGATGAAGTGCCTCCTGAATTGTTTTTTTTGTTAATTTTTTCCCATTTATTGTTAATCCGGAATCCACATAGTGGTTACGGACTAACTTAATTAAATGTGGCGTATCCGAAAAAACGAAAATCTTTAAATGGTCATCTGCAGGATGGCTAAACCAGGTTTTTGCTAAAAAATGGAATTTCAAGGATTATCTGATTTTTGTAATATACGAAACTTACATTCTGATATACCGAGCTCTGTCCATAGCTTTTGGTTTCCGGTACCTAAATCGGATACAATAGCAACTACTAAATATCCTTTCCTATGCAGTTTCCTTAATATATTGTTAAGAGTATCCGGGTCCATTCGGGTATTAAAATCGAAAAAAACTGGCTGCTTCCACGATTTTTTTAGACCACGAACAATAGCCAGTTGGACATAGTCGCTTGGCTCGTAAACAATATCAGCAGAGCTGTCATACTCGAAGGCAGCAGCGACCTTCATCTCGTCGAAAGCGAGTACGCAAAGCTTGTCGGCGTCATCAACTCCATCACTGTCCATTAGGTCTATGACCACATCCAAACATCCTCTTTTTATGTCCACATCTGATAACCATCTGTACAAAGTCGTACGACTGGGCAAAGGAAATCCTTTTTTGTACAGATGGTTATACGCTCGAGGGCCTGCGGTGTGGAGACAAATAGCTGTAGAAATGTCGTCGGAATTGAACGTAGCTCTTTGTCCACCATTCTTCAGTATCCGTATCTGCGTGTCCGTGAAGATTTTGCGTAGAGACTCCTCCAACTGTTGAGACTCCCTCAGCTGCTGCTCTAAACGACGCATTTCGTACTCCAAAGTACGAATTTTTTCCCTCAAGCTCTTATTTTCATTAAACAATGAACAGGACCTAACGCACAGTCACGTTATTGTTTACATAAATGATTTTTTTTACTATTCAAACTTACTCTGTTTGTGTACTCCCACTGGTATAGCCTTCTTTTATCTTTTCTGGTTCAGGCTCTATCACTTTACTAGGTACGGCATCTGCGTTGAGTCGCCTCCTTTTAAATGTCTGACCTTTTGCAGGTGCAGCCTTCCACTGCGAATCATTAAAGTGGGTATCACAAATTTGGGAGTTTTCACCAAGGCTGCACCCAAGGCTCTGCTCCCACAATTTTCTCTTAATAGCACACTTCGGCACGTGAATTAATTTTACTCCAGTCACAGCTTTGCAGCAAAATTTGCAATATTTCATTTTTTTTTATTCCACGTAAGGGTTAATGTTTTCAAAAAAAAATTCGTCCGCACACAACCTTTCCTCTCAACAAGCAAACGTGCACTGAATTTAAGTGTATACTTCGGTAAGCTTCGGCTTTCGACGGGACCACCTTATGTTATTTCATCATGCACTGGAC	C	0.018	4.183307e-02	1.071462e-01	8.878283e-03	2.899655e-01	6.967193e-01	6.833694e-01	6.852175e-01
2	2R_8756628_DEL	8756628	1	G	GTCGATAAGACG	0.006	-4.949937e-03	1.845162e-01	1.000000e-05	2.296374e-01	9.786303e-01	9.765004e-01	9.765387e-01
2	2R_8756666_SNP	8756666	8	T	A	0.094	2.247959e-02	4.986501e-02	1.000000e-05	2.956715e-01	6.527156e-01	6.392993e-01	6.412912e-01
2	2R_8756683_SNP	8756683	10	A	C	0.456	1.619167e-02	2.936171e-02	5.611025e-03	2.683401e-01	5.820631e-01	5.737805e-01	5.750868e-01
2	2R_8756684_SNP	8756684	8	C	T	0.456	1.833495e-02	2.918487e-02	4.317515e-02	3.106194e-01	5.307134e-01	5.197293e-01	5.221555e-01
2	2R_8756689_INS	8756689	7	TGC	T	0.466	2.054245e-02	2.904350e-02	4.939620e-02	3.168525e-01	4.803722e-01	4.699643e-01	4.725833e-01
2	2R_8756691_SNP	8756691	10	G	A	0.456	1.685501e-02	2.937647e-02	4.203083e-02	3.116472e-01	5.669076e-01	5.549680e-01	5.574506e-01
2	2R_8756692_DEL	8756692	13	T	TATCTG	0.445	2.269677e-02	2.969907e-02	4.127639e-02	3.064566e-01	4.458181e-01	4.366492e-01	4.390449e-01
2	2R_8756702_SNP	8756702	11	G	T	0.459	1.287114e-02	2.945948e-02	2.673713e-02	2.978787e-01	6.627444e-01	6.494013e-01	6.515245e-01
2	2R_8756703_SNP	8756703	12	C	A	0.474	3.173094e-02	2.943342e-02	8.370298e-02	3.512767e-01	2.825719e-01	2.747041e-01	2.782927e-01
2	2R_8756709_DEL	8756709	11	G	GAAAA	0.452	2.497405e-02	2.947036e-02	8.656398e-02	3.675679e-01	3.979760e-01	3.869459e-01	3.909941e-01
2	2R_8756715_DEL	8756715	10	T	TCC	0.456	1.441741e-02	2.937632e-02	2.444555e-02	2.915619e-01	6.242279e-01	6.128619e-01	6.147053e-01
2	2R_8756719_SNP	8756719	15	G	C	0.451	1.561296e-02	2.988118e-02	3.379510e-02	3.011296e-01	6.020178e-01	5.902517e-01	5.924015e-01
2	2R_8756722_SNP	8756722	10	A	G	0.456	2.743337e-02	2.935151e-02	9.312633e-02	3.650915e-01	3.513266e-01	3.415931e-01	3.455098e-01
2	2R_8756750_SNP	8756750	0	C	G	0.012	-3.155999e-02	1.308401e-01	1.000000e-05	2.060255e-01	8.096897e-01	8.149893e-01	8.156256e-01
2	2R_8756777_SNP	8756777	2	A	G	0.030	-1.115561e-01	8.308871e-02	1.000000e-05	1.396306e-01	1.812300e-01	1.795937e-01	1.829805e-01
2	2R_8756788_SNP	8756788	3	G	T	0.079	-4.299693e-02	5.305808e-02	4.092893e-02	3.462702e-01	4.188850e-01	4.073628e-01	4.107749e-01
2	2R_8756858_SNP	8756858	1	G	A	0.006	7.424568e-02	1.844266e-01	1.000000e-05	2.587210e-01	6.877782e-01	6.801433e-01	6.810507e-01
2	2R_8756878_SNP	8756878	1	G	A	0.006	-1.413069e-01	1.841903e-01	1.000000e-05	2.718475e-01	4.440650e-01	4.374764e-01	4.392504e-01
2	2R_8756879_SNP	8756879	8	T	C	0.094	-2.943284e-03	4.989500e-02	1.000000e-05	2.214144e-01	9.530314e-01	9.653861e-01	9.656330e-01
2	2R_8756880_SNP	8756880	8	T	A	0.094	-2.943284e-03	4.989500e-02	1.000000e-05	2.214144e-01	9.530314e-01	9.653861e-01	9.656330e-01
2	2R_8756889_SNP	8756889	8	C	T	0.094	-2.943284e-03	4.989500e-02	1.000000e-05	2.214144e-01	9.530314e-01	9.653861e-01	9.656330e-01
2	2R_8756901_SNP	8756901	9	C	G	0.088	-1.817811e-02	5.146579e-02	1.000000e-05	1.554562e-01	7.243809e-01	7.354009e-01	7.381903e-01
2	2R_8756941_SNP	8756941	0	A	T	0.006	1.432019e-01	1.841782e-01	1.000000e-05	2.080260e-01	4.379598e-01	4.359307e-01	4.375162e-01
2	2R_8756971_INS	8756971	1	GACTCACTCAGCAG	G	0.006	-4.949937e-03	1.845162e-01	1.000000e-05	2.296374e-01	9.786303e-01	9.765004e-01	9.765387e-01
2	2R_8756972_SNP	8756972	7	A	C	0.441	3.020146e-02	2.915827e-02	1.264917e-01	4.110606e-01	3.018127e-01	2.921469e-01	2.971540e-01
2	2R_8756973_INS	8756973	2	GATAGTTAGA	G	0.006	-3.598191e-03	1.845198e-01	1.000000e-05	2.294123e-01	9.844654e-01	9.824971e-01	9.825253e-01
2	2R_8756990_DEL	8756990	8	C	CGATAATTCAAACATAACATC	0.094	-2.943284e-03	4.989500e-02	1.000000e-05	2.214144e-01	9.530314e-01	9.653861e-01	9.656330e-01
2	2R_8757013_INS	8757013	9	AATTATCGA	A	0.088	-4.318771e-03	5.148404e-02	1.000000e-05	2.177208e-01	9.332484e-01	9.445953e-01	9.449505e-01
2	2R_8757063_SNP	8757063	5	A	T	0.337	-1.788373e-02	3.044254e-02	1.000000e-05	2.414921e-01	5.576941e-01	5.533361e-01	5.543837e-01
2	2R_8757080_SNP	8757080	0	G	A	0.006	6.882769e-02	1.844359e-01	1.000000e-05	2.093040e-01	7.094910e-01	7.109595e-01	7.116360e-01
2	2R_8757089_SNP	8757089	5	T	C	0.129	-1.248825e-02	4.299926e-02	1.000000e-05	1.996170e-01	7.718502e-01	7.770159e-01	7.778430e-01
2	2R_8757137_SNP	8757137	9	C	T	0.094	-1.607228e-02	4.989617e-02	1.000000e-05	2.309355e-01	7.477713e-01	7.458779e-01	7.463260e-01
2	2R_8757217_SNP	8757217	8	A	G	0.169	-2.188432e-02	3.881991e-02	4.855139e-02	3.239316e-01	5.736922e-01	5.603487e-01	5.633117e-01
2	2R_8757231_SNP	8757231	9	G	A	0.101	1.702582e-03	4.849536e-02	1.000000e-05	2.372657e-01	9.720357e-01	9.593095e-01	9.595776e-01
2	2R_8757251_SNP	8757251	8	A	C	0.206	2.677457e-03	3.594390e-02	1.000000e-05	2.295230e-01	9.407103e-01	9.396280e-01	9.397205e-01
2	2R_8757278_SNP	8757278	18	G	A	0.093	1.026395e-02	5.162876e-02	1.000000e-05	2.598209e-01	8.426601e-01	8.303711e-01	8.312974e-01
2	2R_8757358_SNP	8757358	12	A	T	0.077	-6.155508e-03	5.527203e-02	1.000000e-05	2.105797e-01	9.114595e-01	9.246860e-01	9.253354e-01
2	2R_8757371_SNP	8757371	14	T	G	0.078	2.606878e-02	5.526701e-02	1.000000e-05	3.006308e-01	6.377689e-01	6.240259e-01	6.261773e-01
2	2R_8757380_SNP	8757380	2	T	A	0.012	-3.127449e-02	1.308500e-01	1.000000e-05	2.070612e-01	8.113924e-01	8.164720e-01	8.170785e-01
2	2R_8757392_INS	8757392	12	TTT	T	0.090	-5.988000e-03	5.153089e-02	1.000000e-05	2.099516e-01	9.076328e-01	9.205366e-01	9.212000e-01
2	2R_8757421_SNP	8757421	24	G	A	0.069	-4.315219e-03	6.030501e-02	1.000000e-05	2.241412e-01	9.430410e-01	9.479694e-01	9.481008e-01
2	2R_8757430_SNP	8757430	20	A	T	0.081	-1.730674e-02	5.538273e-02	1.000000e-05	1.971159e-01	7.550578e-01	7.603181e-01	7.612148e-01
2	2R_8757454_SNP	8757454	8	A	G	0.006	-4.848737e-03	1.845405e-01	1.000000e-05	2.296423e-01	9.790698e-01	9.768960e-01	9.769338e-01
2	2R_8757470_SNP	8757470	5	G	A	0.043	-8.808183e-04	7.107445e-02	1.000000e-05	2.355673e-01	9.901270e-01	9.743469e-01	9.745931e-01
2	2R_8757498_SNP	8757498	2	G	T	0.006	-7.546035e-02	1.844270e-01	1.000000e-05	2.197261e-01	6.829488e-01	6.820027e-01	6.826349e-01
2	2R_8757499_DEL	8757499	2	A	ATGCCCT	0.006	-7.546035e-02	1.844270e-01	1.000000e-05	2.197261e-01	6.829488e-01	6.820027e-01	6.826349e-01
2	2R_8757503_SNP	8757503	4	T	C	0.006	-5.691891e-03	1.845263e-01	1.000000e-05	2.297505e-01	9.754294e-01	9.732510e-01	9.732947e-01
2	2R_8757508_DEL	8757508	3	G	GTAGATTTACTTTCCCACCATAT	0.006	-7.569913e-02	1.844298e-01	1.000000e-05	2.206495e-01	6.820055e-01	6.808959e-01	6.815254e-01
2	2R_8757579_SNP	8757579	14	T	C	0.071	4.990569e-02	5.743615e-02	5.739698e-02	3.692578e-01	3.861619e-01	3.745103e-01	3.785246e-01
2	2R_8757602_SNP	8757602	1	G	T	0.006	-4.949937e-03	1.845162e-01	1.000000e-05	2.296374e-01	9.786303e-01	9.765004e-01	9.765387e-01
2	2R_8757630_SNP	8757630	4	G	T	0.067	-6.495143e-02	5.720885e-02	6.538959e-02	3.711880e-01	2.578700e-01	2.494509e-01	2.533886e-01
2	2R_8757653_SNP	8757653	8	T	G	0.169	-1.359804e-02	3.882418e-02	1.266858e-02	2.840937e-01	7.265977e-01	7.130666e-01	7.147585e-01
2	2R_8757657_SNP	8757657	0	C	T	0.012	-3.155999e-02	1.308401e-01	1.000000e-05	2.060255e-01	8.096897e-01	8.149893e-01	8.156256e-01
2	2R_8757675_DEL	8757675	0	T	TCGATAGTCAACACTCACGTTTAGTACTTCCTACCAGTACTACTCACATATACATACACCTT	0.006	2.472783e-01	1.835124e-01	1.000000e-05	2.490326e-01	1.796637e-01	1.759495e-01	1.789833e-01
2	2R_8757820_SNP	8757820	5	C	T	0.025	-7.737161e-02	9.293767e-02	1.000000e-05	4.546722e-03	4.063168e-01	4.104292e-01	4.190770e-01
2	2R_8757873_SNP	8757873	2	G	A	0.078	-5.787526e-02	5.298371e-02	1.257154e-01	4.383469e-01	2.762745e-01	2.661951e-01	2.717638e-01
2	2R_8757897_SNP	8757897	5	T	C	0.012	-9.364766e-02	1.306852e-01	1.000000e-05	1.562069e-01	4.746343e-01	4.764064e-01	4.786267e-01
2	2R_8758117_SNP	8758117	1	T	C	0.006	-3.726602e-01	1.823236e-01	5.226869e-02	3.156563e-01	4.253872e-02	4.057091e-02	4.349920e-02
2	2R_8758222_SNP	8758222	2	T	G	0.066	-4.224637e-02	5.731786e-02	7.070267e-02	3.835223e-01	4.621299e-01	4.475323e-01	4.524162e-01
2	2R_8758443_SNP	8758443	9	A	C	0.126	5.172797e-03	4.399358e-02	1.000000e-05	2.393225e-01	9.065420e-01	8.994764e-01	8.997610e-01
2	2R_8758532_SNP	8758532	2	C	A	0.006	-1.336791e-01	1.842280e-01	1.000000e-05	2.710252e-01	4.690948e-01	4.621272e-01	4.638008e-01
2	2R_8758599_SNP	8758599	3	G	C	0.248	3.379664e-02	3.308251e-02	9.499428e-02	3.712266e-01	3.084631e-01	2.994767e-01	3.034792e-01
2	2R_8758733_SNP	8758733	1	C	G	0.006	-2.714206e-01	1.833101e-01	1.000000e-05	1.000000e-05	1.405916e-01	1.396474e-01	1.449646e-01
2	2R_8758766_SNP	8758766	0	G	A	0.006	6.882769e-02	1.844359e-01	1.000000e-05	2.093040e-01	7.094910e-01	7.109595e-01	7.116360e-01
2	2R_8758804_SNP	8758804	2	G	C	0.060	7.147715e-03	6.003384e-02	1.181756e-02	2.323064e-01	9.053706e-01	9.025831e-01	9.027476e-01
2	2R_8758849_SNP	8758849	1	T	G	0.048	-2.204263e-02	6.663506e-02	1.000000e-05	2.673312e-01	7.412156e-01	7.307583e-01	7.318462e-01
2	2R_8758877_SNP	8758877	12	T	C	0.288	-1.718169e-02	3.248330e-02	1.000000e-05	2.235867e-01	5.975543e-01	5.949616e-01	5.958341e-01
2	2R_8758891_INS	8758891	0	ACT	A	0.006	-9.194314e-02	1.843753e-01	1.000000e-05	1.621967e-01	6.186693e-01	6.238513e-01	6.258645e-01
2	2R_8758954_SNP	8758954	4	G	C	0.177	-1.032668e-02	3.764340e-02	1.000000e-05	2.522424e-01	7.841729e-01	7.759053e-01	7.765669e-01
2	2R_8758961_SNP	8758961	6	A	T	0.475	-1.095902e-02	2.892986e-02	1.000000e-05	2.124331e-01	7.053105e-01	7.055507e-01	7.061979e-01
2	2R_8758984_SNP	8758984	1	A	G	0.006	4.555123e-02	1.844932e-01	4.122096e-03	2.811564e-01	8.052913e-01	7.885477e-01	7.903596e-01
2	2R_8759008_SNP	8759008	0	T	A	0.054	5.552716e-04	6.303271e-02	1.000000e-05	2.291244e-01	9.929819e-01	9.983982e-01	9.984046e-01
2	2R_8759070_SNP	8759070	6	G	A	0.290	1.865352e-02	3.181572e-02	1.000000e-05	1.622049e-01	5.584710e-01	5.617907e-01	5.637784e-01
2	2R_8759074_SNP	8759074	3	G	A	0.230	1.353652e-02	3.401469e-02	2.993623e-02	3.034293e-01	6.911702e-01	6.761464e-01	6.785928e-01
2	2R_8759353_DEL	8759353	0	T	TT	0.012	-3.155999e-02	1.308401e-01	1.000000e-05	2.060255e-01	8.096897e-01	8.149893e-01	8.156256e-01
2	2R_8759416_DEL	8759416	1	T	TC	0.018	-1.616894e-01	1.064411e-01	1.000000e-05	2.233316e-01	1.306521e-01	1.278215e-01	1.310411e-01
2	2R_8759430_SNP	8759430	4	G	T	0.073	-5.694617e-02	5.498473e-02	1.000000e-05	2.634514e-01	3.018614e-01	2.965404e-01	2.989404e-01
2	2R_8759434_SNP	8759434	13	A	T	0.387	-2.647237e-02	3.026643e-02	1.000000e-05	2.552580e-01	3.830310e-01	3.772140e-01	3.791288e-01
2	2R_8759440_SNP	8759440	1	C	T	0.042	-2.358307e-02	7.109240e-02	2.175637e-02	2.118468e-01	7.405159e-01	7.418309e-01	7.424138e-01
2	2R_8759451_SNP	8759451	5	A	T	0.141	3.919851e-02	4.127819e-02	1.000000e-05	8.591502e-02	3.436870e-01	3.451357e-01	3.494864e-01
2	2R_8759452_SNP	8759452	14	A	G	0.286	-2.350666e-02	3.276398e-02	1.000000e-05	2.344020e-01	4.741021e-01	4.698790e-01	4.712451e-01
2	2R_8759545_SNP	8759545	1	A	G	0.030	-1.105479e-01	8.308902e-02	1.000000e-05	1.393175e-01	1.851866e-01	1.835740e-01	1.869523e-01
2	2R_8759552_SNP	8759552	1	C	A	0.030	-1.105479e-01	8.308902e-02	1.000000e-05	1.393175e-01	1.851866e-01	1.835740e-01	1.869523e-01
2	2R_8759563_SNP	8759563	7	A	T	0.205	5.181031e-02	3.568970e-02	1.000000e-05	1.885027e-01	1.484756e-01	1.461288e-01	1.493431e-01
2	2R_8759623_SNP	8759623	2	A	G	0.247	2.949456e-03	3.310762e-02	1.000000e-05	2.499758e-01	9.291202e-01	9.132509e-01	9.139924e-01
2	2R_8759642_SNP	8759642	2	T	A	0.048	-5.669248e-02	6.653968e-02	5.175092e-02	3.522043e-01	3.954360e-01	3.844864e-01	3.880347e-01
2	2R_8759663_SNP	8759663	5	T	C	0.233	-3.487751e-03	3.407725e-02	1.000000e-05	2.136573e-01	9.186037e-01	9.309771e-01	9.314855e-01
2	2R_8759674_SNP	8759674	7	A	G	0.429	2.251205e-03	2.929665e-02	1.000000e-05	2.445128e-01	9.388420e-01	9.253407e-01	9.258446e-01
2	2R_8759686_SNP	8759686	0	T	G	0.054	-5.250096e-02	6.290430e-02	2.063947e-02	3.208761e-01	4.051333e-01	3.953471e-01	3.981073e-01
2	2R_8759759_SNP	8759759	11	G	A	0.159	6.712476e-02	3.979782e-02	2.425119e-02	2.829312e-01	9.355018e-02	9.040807e-02	9.373152e-02
2	2R_8759774_SNP	8759774	15	T	C	0.013	-9.821896e-02	1.307182e-01	1.000000e-05	1.493909e-01	4.534884e-01	4.551860e-01	4.576057e-01
2	2R_8759777_SNP	8759777	19	A	C	0.262	2.083910e-02	3.424616e-02	1.000000e-05	2.100344e-01	5.436817e-01	5.424444e-01	5.435740e-01
2	2R_8759804_SNP	8759804	15	G	A	0.196	2.406516e-02	3.741775e-02	1.818731e-02	3.036752e-01	5.210153e-01	5.101602e-01	5.123810e-01
2	2R_8759807_SNP	8759807	23	T	G	0.407	3.997205e-03	3.109699e-02	1.000000e-05	2.369912e-01	8.978773e-01	8.923765e-01	8.926163e-01
2	2R_8759845_SNP	8759845	22	G	A	0.397	1.795650e-03	3.111344e-02	1.000000e-05	2.354494e-01	9.540466e-01	9.461975e-01	9.463753e-01
2	2R_8759882_SNP	8759882	2	A	T	0.006	-9.301463e-02	1.843787e-01	1.000000e-05	2.445982e-01	6.145958e-01	6.097507e-01	6.106314e-01
2	2R_8759889_SNP	8759889	2	A	T	0.006	-9.301463e-02	1.843787e-01	1.000000e-05	2.445982e-01	6.145958e-01	6.097507e-01	6.106314e-01
2	2R_8759902_SNP	8759902	7	C	T	0.248	-6.420680e-03	3.354854e-02	1.000000e-05	2.119247e-01	8.484580e-01	8.544561e-01	8.549195e-01
2	2R_8759912_SNP	8759912	2	A	G	0.006	-4.648390e-03	1.845196e-01	1.000000e-05	2.295992e-01	9.799322e-01	9.778043e-01	9.778405e-01
2	2R_8759953_SNP	8759953	2	C	T	0.018	-1.612797e-01	1.064508e-01	1.000000e-05	2.242558e-01	1.316581e-01	1.288038e-01	1.320203e-01
2	2R_8759955_SNP	8759955	7	A	G	0.006	-6.279445e-02	1.844729e-01	1.000000e-05	1.615629e-01	7.339863e-01	7.447664e-01	7.472336e-01
2	2R_8759956_SNP	8759956	2	G	T	0.018	-1.612797e-01	1.064508e-01	1.000000e-05	2.242558e-01	1.316581e-01	1.288038e-01	1.320203e-01
2	2R_8759964_SNP	8759964	8	T	A	0.106	-4.894856e-02	4.704214e-02	1.000000e-05	3.905573e-02	2.996088e-01	3.008369e-01	3.065222e-01
2	2R_8759970_SNP	8759970	11	A	G	0.166	-5.532945e-02	3.928404e-02	3.583482e-02	2.935778e-01	1.608692e-01	1.563441e-01	1.596269e-01
2	2R_8759986_SNP	8759986	5	A	G	0.012	1.033205e-01	1.306413e-01	1.000000e-05	1.314095e-01	4.301472e-01	4.320598e-01	4.350378e-01
2	2R_8759995_SNP	8759995	5	T	C	0.006	-6.205668e-03	1.845296e-01	1.000000e-05	2.298953e-01	9.732129e-01	9.708754e-01	9.709236e-01
2	2R_8760026_SNP	8760026	26	T	G	0.246	1.396765e-02	3.580557e-02	1.000000e-05	2.073841e-01	6.969647e-01	6.987229e-01	6.994499e-01
2	2R_8760056_SNP	8760056	17	A	G	0.232	-3.341244e-03	3.547686e-02	1.000000e-05	2.177302e-01	9.250790e-01	9.347447e-01	9.350736e-01
2	2R_8760070_SNP	8760070	13	C	A	0.239	1.314864e-02	3.465532e-02	1.842019e-02	2.959530e-01	7.048669e-01	6.902025e-01	6.923426e-01
2	2R_8760082_SNP	8760082	18	A	G	0.167	-2.704953e-02	4.025709e-02	1.350086e-02	2.811558e-01	5.025689e-01	4.942076e-01	4.959456e-01
2	2R_8760159_SNP	8760159	8	C	T	0.200	4.453957e-02	3.620086e-02	1.254959e-02	2.798964e-01	2.203083e-01	2.152610e-01	2.182040e-01
2	2R_8760212_DEL	8760212	33	T	TATGTATGT	0.074	-6.915944e-02	6.021774e-02	1.000000e-05	8.298574e-02	2.524188e-01	2.522917e-01	2.565220e-01
2	2R_8760283_SNP	8760283	0	T	A	0.012	1.546795e-01	1.304184e-01	1.067014e-01	4.091985e-01	2.373074e-01	2.290187e-01	2.336353e-01
2	2R_8760286_SNP	8760286	0	G	T	0.006	-9.848655e-02	1.843549e-01	1.000000e-05	2.731509e-01	5.939022e-01	5.851821e-01	5.865482e-01
2	2R_8760290_SNP	8760290	0	A	T	0.006	-4.815210e-03	1.845129e-01	1.000000e-05	2.296040e-01	9.792114e-01	9.771225e-01	9.771596e-01
2	2R_8760304_SNP	8760304	1	A	T	0.240	6.095082e-03	3.335139e-02	1.000000e-05	2.629588e-01	8.552145e-01	8.404897e-01	8.415944e-01
2	2R_8760328_SNP	8760328	0	G	C	0.006	-4.815210e-03	1.845129e-01	1.000000e-05	2.296040e-01	9.792114e-01	9.771225e-01	9.771596e-01
2	2R_8760339_SNP	8760339	0	A	T	0.060	-4.846780e-02	5.990869e-02	1.211231e-01	4.384603e-01	4.196572e-01	4.048194e-01	4.117844e-01
2	2R_8760388_SNP	8760388	0	T	C	0.006	-2.734156e-01	1.833840e-01	3.002898e-02	2.797502e-01	1.378734e-01	1.339617e-01	1.372516e-01
2	2R_8760418_SNP	8760418	1	G	A	0.024	7.879768e-03	9.310143e-02	1.000000e-05	2.261314e-01	9.326525e-01	9.345136e-01	9.346274e-01
2	2R_8760487_SNP	8760487	3	T	G	0.242	3.119777e-03	3.341772e-02	1.000000e-05	2.443198e-01	9.257326e-01	9.138158e-01	9.142783e-01
2	2R_8760702_SNP	8760702	6	C	T	0.167	-5.526161e-02	3.854497e-02	1.000000e-05	2.288919e-01	1.535411e-01	1.504056e-01	1.535429e-01
2	2R_8760772_SNP	8760772	0	T	C	0.006	-4.815210e-03	1.845129e-01	1.000000e-05	2.296040e-01	9.792114e-01	9.771225e-01	9.771596e-01
2	2R_8760814_SNP	8760814	6	T	C	0.148	-6.091471e-02	4.041023e-02	1.000000e-05	2.532307e-01	1.336068e-01	1.302291e-01	1.334600e-01
2	2R_8760886_SNP	8760886	1	T	C	0.012	-7.836871e-03	1.308663e-01	1.000000e-05	2.253468e-01	9.523196e-01	9.568662e-01	9.569667e-01
2	2R_8761009_SNP	8761009	11	T	C	0.210	-8.849614e-05	3.603407e-02	1.000000e-05	2.289127e-01	9.980434e-01	9.994201e-01	9.994210e-01
2	2R_8761015_SNP	8761015	4	A	C	0.043	-1.030170e-01	7.106407e-02	1.316070e-01	3.373020e-01	1.490470e-01	1.447643e-01	1.483478e-01
2	2R_8761081_SNP	8761081	2	C	T	0.006	9.186498e-04	1.845199e-01	1.000000e-05	2.448165e-01	9.960337e-01	9.710840e-01	9.721308e-01
2	2R_8761139_SNP	8761139	1	A	C	0.012	2.885083e-02	1.308486e-01	1.000000e-05	2.191906e-01	8.257603e-01	8.276368e-01	8.279806e-01
2	2R_8761217_SNP	8761217	9	A	C	0.333	6.200750e-03	3.094471e-02	1.000000e-05	2.054059e-01	8.414275e-01	8.491670e-01	8.498391e-01
2	2R_8761220_SNP	8761220	9	A	G	0.340	1.901585e-03	3.080586e-02	1.000000e-05	2.226569e-01	9.508537e-01	9.599655e-01	9.601432e-01
2	2R_8761222_SNP	8761222	9	A	C	0.340	3.320500e-03	3.080513e-02	1.000000e-05	2.166093e-01	9.142921e-01	9.231833e-01	9.235367e-01
2	2R_8761255_SNP	8761255	9	A	G	0.340	-4.185262e-03	3.080450e-02	1.000000e-05	2.358193e-01	8.920924e-01	8.871456e-01	8.873721e-01
2	2R_8761287_SNP	8761287	4	A	C	0.037	-1.867007e-02	7.650171e-02	1.000000e-05	2.272174e-01	8.074952e-01	8.063755e-01	8.066969e-01
2	2R_8761429_SNP	8761429	11	A	G	0.338	7.940217e-03	3.104137e-02	1.000000e-05	2.331689e-01	7.984261e-01	7.964020e-01	7.967514e-01
2	2R_8761432_SNP	8761432	2	A	G	0.090	-6.932241e-02	4.955597e-02	1.828121e-01	4.983967e-01	1.637173e-01	1.567900e-01	1.626367e-01
2	2R_8761513_SNP	8761513	2	A	C	0.012	-1.636990e-01	1.302543e-01	1.000000e-05	2.089184e-01	2.106045e-01	2.076768e-01	2.105384e-01
2	2R_8761579_SNP	8761579	0	C	G	0.006	7.359039e-02	1.844249e-01	1.000000e-05	2.045139e-01	6.903866e-01	6.922642e-01	6.930526e-01
2	2R_8761585_SNP	8761585	10	T	G	0.032	-9.091237e-02	8.330608e-02	1.000000e-05	5.168449e-02	2.767200e-01	2.774060e-01	2.823401e-01
2	2R_8761759_SNP	8761759	5	T	G	0.233	-6.728275e-03	3.407433e-02	1.000000e-05	2.065826e-01	8.437101e-01	8.511664e-01	8.517984e-01
2	2R_8761771_SNP	8761771	9	A	G	0.447	-9.177156e-05	2.934670e-02	1.000000e-05	2.305775e-01	9.975087e-01	9.887231e-01	9.887704e-01
2	2R_8761830_SNP	8761830	6	T	G	0.191	4.512866e-04	3.674279e-02	1.000000e-05	2.414597e-01	9.902151e-01	9.673586e-01	9.679755e-01
2	2R_8761869_SNP	8761869	0	G	A	0.018	-6.059296e-04	1.071725e-01	1.000000e-05	2.289765e-01	9.954957e-01	9.943904e-01	9.943990e-01
2	2R_8761915_SNP	8761915	6	T	C	0.160	-3.290643e-02	3.929318e-02	1.000000e-05	1.514116e-01	4.035387e-01	4.041205e-01	4.066024e-01
2	2R_8762034_SNP	8762034	0	A	G	0.006	6.882769e-02	1.844359e-01	1.000000e-05	2.093040e-01	7.094910e-01	7.109595e-01	7.116360e-01
2	2R_8762090_SNP	8762090	0	A	G	0.012	3.907533e-02	1.308278e-01	1.000000e-05	2.437831e-01	7.655597e-01	7.602024e-01	7.607218e-01
2	2R_8762114_SNP	8762114	5	G	A	0.233	2.083100e-02	3.404361e-02	7.818511e-03	2.801940e-01	5.414465e-01	5.328363e-01	5.344513e-01
2	2R_8762140_SNP	8762140	1	C	T	0.054	1.475301e-02	6.303301e-02	1.000000e-05	1.565786e-01	8.152329e-01	8.352874e-01	8.392475e-01
2	2R_8762174_SNP	8762174	6	G	T	0.235	3.394201e-02	3.402447e-02	4.818267e-02	3.440417e-01	3.199367e-01	3.113160e-01	3.146511e-01
2	2R_8762187_SNP	8762187	0	A	T	0.006	1.228927e-01	1.842666e-01	1.000000e-05	1.882407e-01	5.057437e-01	5.058249e-01	5.073376e-01
2	2R_8762192_SNP	8762192	0	G	A	0.012	-3.155999e-02	1.308401e-01	1.000000e-05	2.060255e-01	8.096897e-01	8.149893e-01	8.156256e-01
2	2R_8762205_SNP	8762205	0	C	G	0.006	3.196568e-02	1.844966e-01	1.000000e-05	2.022165e-01	8.626590e-01	8.732311e-01	8.741012e-01
2	2R_8762219_SNP	8762219	6	G	C	0.062	-3.842544e-02	6.006988e-02	1.344951e-01	4.445186e-01	5.232631e-01	5.046180e-01	5.136814e-01
2	2R_8762237_SNP	8762237	7	A	T	0.497	-2.680039e-02	2.896527e-02	1.263954e-01	4.130178e-01	3.561740e-01	3.448124e-01	3.502760e-01
2	2R_8762394_SNP	8762394	9	A	C	0.164	-1.047222e-02	3.943893e-02	1.000000e-05	1.795955e-01	7.909307e-01	8.019783e-01	8.037566e-01
2	2R_8762415_SNP	8762415	7	T	C	0.217	3.022931e-02	3.507157e-02	1.000000e-05	2.669955e-01	3.899683e-01	3.839085e-01	3.858727e-01
2	2R_8762593_SNP	8762593	10	A	G	0.165	-2.787721e-02	3.943262e-02	9.645679e-02	4.029661e-01	4.805837e-01	4.647296e-01	4.707513e-01
2	2R_8762617_DEL	8762617	13	GCG	G	0.348	4.619658e-02	3.086876e-02	2.073201e-01	5.229973e-01	1.364098e-01	1.304943e-01	1.362761e-01
2	2R_8762634_SNP	8762634	3	G	A	0.061	-1.057767e-01	5.945744e-02	1.000000e-05	1.000000e-05	7.706455e-02	7.590288e-02	8.060686e-02
2	2R_8762734_SNP	8762734	5	A	C	0.239	3.649324e-02	3.365498e-02	1.000000e-05	2.543521e-01	2.797891e-01	2.750237e-01	2.775042e-01
2	2R_8762761_SNP	8762761	10	G	T	0.405	-3.752380e-03	2.981159e-02	1.000000e-05	2.037338e-01	8.999873e-01	9.160780e-01	9.171068e-01
2	2R_8762835_SNP	8762835	3	T	C	0.055	-6.338294e-02	6.289431e-02	4.651882e-02	3.264728e-01	3.150321e-01	3.068118e-01	3.099077e-01
2	2R_8762909_SNP	8762909	6	G	A	0.333	-6.536558e-03	3.065636e-02	1.000000e-05	2.512044e-01	8.314168e-01	8.225040e-01	8.231190e-01
2	2R_8762940_SNP	8762940	4	A	G	0.232	1.029373e-02	3.403741e-02	1.000000e-05	2.452681e-01	7.627075e-01	7.570008e-01	7.575474e-01
2	2R_8762985_SNP	8762985	7	T	C	0.261	-3.920382e-02	3.288912e-02	4.718049e-02	3.315805e-01	2.349627e-01	2.282156e-01	2.315767e-01
2	2R_8762988_SNP	8762988	5	T	G	0.380	2.373865e-02	2.965396e-02	9.747120e-02	3.908774e-01	4.245525e-01	4.116752e-01	4.166643e-01
2	2R_8763006_SNP	8763006	6	A	G	0.377	2.668959e-02	2.979832e-02	1.214942e-01	4.177066e-01	3.717238e-01	3.596762e-01	3.653328e-01
2	2R_8763149_SNP	8763149	4	G	C	0.134	-4.641938e-02	4.201876e-02	9.540656e-02	4.174525e-01	2.708753e-01	2.613548e-01	2.661891e-01
2	2R_8763219_SNP	8763219	1	C	A	0.036	-3.630428e-02	7.649322e-02	8.175623e-02	3.896896e-01	6.356903e-01	6.136926e-01	6.208954e-01
2	2R_8763237_SNP	8763237	5	C	T	0.245	2.000115e-02	3.344840e-02	1.000000e-05	2.517235e-01	5.506746e-01	5.451779e-01	5.463307e-01
2	2R_8763367_SNP	8763367	0	A	C	0.018	-2.279203e-02	1.071579e-01	1.000000e-05	2.155473e-01	8.318252e-01	8.350304e-01	8.354242e-01
2	2R_8763416_SNP	8763416	12	G	A	0.468	2.738393e-02	2.944180e-02	1.000000e-05	2.425820e-01	3.536679e-01	3.493364e-01	3.513413e-01
2	2R_8763523_SNP	8763523	0	G	C	0.006	-7.523489e-02	1.844209e-01	1.000000e-05	2.195225e-01	6.838345e-01	6.829332e-01	6.835643e-01
2	2R_8763590_SNP	8763590	9	G	A	0.302	3.817246e-03	3.177817e-02	1.000000e-05	2.179597e-01	9.045320e-01	9.109577e-01	9.112561e-01
2	2R_8763591_SNP	8763591	7	G	A	0.311	3.230803e-03	3.133169e-02	1.000000e-05	2.193248e-01	9.179953e-01	9.248340e-01	9.250956e-01
2	2R_8763630_SNP	8763630	6	G	A	0.315	7.687067e-03	3.111447e-02	1.000000e-05	2.010546e-01	8.051689e-01	8.117926e-01	8.125851e-01
2	2R_8763716_SNP	8763716	2	C	T	0.060	-1.540249e-02	5.999800e-02	1.000000e-05	2.952299e-01	7.977154e-01	7.770647e-01	7.796433e-01
2	2R_8763818_SNP	8763818	2	G	T	0.078	-5.678846e-02	5.296828e-02	2.597724e-02	3.099736e-01	2.852214e-01	2.779922e-01	2.809281e-01
2	2R_8763859_SNP	8763859	1	A	G	0.024	-1.043148e-01	9.275072e-02	1.000000e-05	2.128901e-01	2.623487e-01	2.592659e-01	2.618115e-01
2	2R_8763879_SNP	8763879	5	G	C	0.074	-4.776311e-02	5.505149e-02	1.787566e-02	3.253934e-01	3.868615e-01	3.771626e-01	3.800390e-01
2	2R_8763883_SNP	8763883	0	C	A	0.006	-9.415843e-02	1.843685e-01	1.000000e-05	2.446253e-01	6.102342e-01	6.053931e-01	6.062873e-01
2	2R_8763912_SNP	8763912	3	T	C	0.012	1.423712e-02	1.308727e-01	1.000000e-05	2.510679e-01	9.135036e-01	8.991682e-01	8.999011e-01
2	2R_8763947_SNP	8763947	1	T	C	0.006	-3.258321e-01	1.828096e-01	5.942285e-02	3.563289e-01	7.651882e-02	7.322616e-02	7.670860e-02
2	2R_8764000_SNP	8764000	1	C	T	0.006	-3.258321e-01	1.828096e-01	5.942285e-02	3.563289e-01	7.651882e-02	7.322616e-02	7.670860e-02
2	2R_8764043_SNP	8764043	0	A	G	0.006	-1.060511e-01	1.843296e-01	1.000000e-05	2.055326e-01	5.658445e-01	5.652923e-01	5.663858e-01
2	2R_8764055_SNP	8764055	3	G	C	0.055	-9.935752e-02	6.261717e-02	3.044861e-02	2.900724e-01	1.144733e-01	1.108356e-01	1.141960e-01
2	2R_8764075_SNP	8764075	10	G	C	0.411	-1.032838e-02	2.973061e-02	1.000000e-05	2.628944e-01	7.287318e-01	7.195018e-01	7.204644e-01
2	2R_8764077_SNP	8764077	8	A	G	0.237	2.853636e-02	3.410402e-02	1.000000e-05	2.253052e-01	4.039391e-01	4.005220e-01	4.022267e-01
2	2R_8764198_SNP	8764198	4	A	G	0.024	-1.115364e-01	9.272108e-02	1.000000e-05	6.101968e-02	2.307187e-01	2.305636e-01	2.351087e-01
2	2R_8764233_SNP	8764233	14	C	T	0.409	-6.875043e-03	3.014620e-02	1.000000e-05	2.468471e-01	8.198828e-01	8.126315e-01	8.131395e-01
2	2R_8764281_SNP	8764281	0	T	C	0.006	-9.255038e-02	1.843734e-01	1.000000e-05	2.422575e-01	6.163521e-01	6.119071e-01	6.127633e-01
2	2R_8764402_INS	8764402	1	GG	G	0.006	7.276076e-02	1.844302e-01	1.000000e-05	2.050410e-01	6.937061e-01	6.955745e-01	6.963479e-01
2	2R_8764411_DEL	8764411	15	C	CAGATAACAAAGTTAACTTAAGC	0.203	3.512307e-02	3.690068e-02	1.000000e-05	1.804493e-01	3.425684e-01	3.410987e-01	3.433754e-01
2	2R_8764529_SNP	8764529	0	T	G	0.048	4.122028e-03	6.664628e-02	1.000000e-05	2.384684e-01	9.507572e-01	9.405819e-01	9.408572e-01
2	2R_8764639_DEL	8764639	12	T	TC	0.231	3.833065e-02	3.483159e-02	1.000000e-05	2.434035e-01	2.727266e-01	2.686434e-01	2.711280e-01
2	2R_8764643_SNP	8764643	9	C	T	0.252	2.067215e-02	3.358391e-02	1.000000e-05	1.881572e-01	5.390429e-01	5.397559e-01	5.411673e-01
2	2R_8764706_INS	8764706	0	AA	A	0.012	-5.576708e-02	1.307914e-01	1.000000e-05	2.294831e-01	6.703820e-01	6.678185e-01	6.684604e-01
2	2R_8764708_SNP	8764708	0	T	A	0.012	-5.576708e-02	1.307914e-01	1.000000e-05	2.294831e-01	6.703820e-01	6.678185e-01	6.684604e-01
2	2R_8764709_SNP	8764709	0	T	C	0.012	-5.576708e-02	1.307914e-01	1.000000e-05	2.294831e-01	6.703820e-01	6.678185e-01	6.684604e-01
2	2R_8764714_DEL	8764714	0	A	AAGTTTTATGTG	0.012	-5.576708e-02	1.307914e-01	1.000000e-05	2.294831e-01	6.703820e-01	6.678185e-01	6.684604e-01
2	2R_8764721_SNP	8764721	16	G	A	0.375	-3.023045e-02	3.073206e-02	1.000000e-05	1.275589e-01	3.267055e-01	3.268444e-01	3.299954e-01
2	2R_8764756_SNP	8764756	1	C	T	0.012	-3.250791e-02	1.308434e-01	1.000000e-05	2.053568e-01	8.040941e-01	8.093192e-01	8.099750e-01
2	2R_8764764_SNP	8764764	17	C	T	0.477	-2.488435e-02	2.991138e-02	1.000000e-05	2.251345e-01	4.066402e-01	4.032046e-01	4.048954e-01
2	2R_8764765_SNP	8764765	9	G	A	0.094	-7.998834e-02	4.952415e-02	1.000000e-05	7.088239e-02	1.081799e-01	1.068993e-01	1.108536e-01
2	2R_8764777_SNP	8764777	1	C	T	0.012	-3.250791e-02	1.308434e-01	1.000000e-05	2.053568e-01	8.040941e-01	8.093192e-01	8.099750e-01
2	2R_8764780_SNP	8764780	2	C	T	0.042	-6.886770e-03	7.104368e-02	1.000000e-05	2.668837e-01	9.228933e-01	8.987186e-01	9.005251e-01
2	2R_8764806_SNP	8764806	17	T	G	0.503	7.637678e-03	2.993623e-02	1.000000e-05	2.416342e-01	7.989373e-01	7.936354e-01	7.940714e-01
2	2R_8764812_SNP	8764812	7	A	G	0.019	-8.556840e-02	1.070090e-01	1.000000e-05	2.062310e-01	4.250635e-01	4.230260e-01	4.246842e-01
2	2R_8764849_SNP	8764849	11	C	T	0.248	1.914285e-02	3.394628e-02	1.000000e-05	2.565263e-01	5.735725e-01	5.674158e-01	5.685481e-01
2	2R_8764855_DEL	8764855	5	T	TA	0.006	-1.558179e-02	1.845262e-01	1.000000e-05	2.245461e-01	9.328066e-01	9.363266e-01	9.364593e-01
2	2R_8764944_SNP	8764944	10	G	C	0.506	1.321409e-02	2.925505e-02	1.000000e-05	2.422593e-01	6.520850e-01	6.474050e-01	6.481588e-01
2	2R_8764949_SNP	8764949	12	T	A	0.423	-7.288945e-03	2.980726e-02	1.000000e-05	2.616713e-01	8.071178e-01	7.958250e-01	7.967679e-01
2	2R_8765049_SNP	8765049	0	T	C	0.006	1.823944e-01	1.839694e-01	1.000000e-05	2.119911e-01	3.229144e-01	3.200230e-01	3.222067e-01
2	2R_8765070_DEL	8765070	0	G	GATG	0.006	-1.979687e-02	1.845069e-01	1.000000e-05	2.360983e-01	9.146837e-01	9.092220e-01	9.094301e-01
2	2R_8765108_SNP	8765108	14	T	C	0.500	7.465164e-03	2.964271e-02	1.000000e-05	2.161056e-01	8.014777e-01	8.033824e-01	8.038059e-01
2	2R_8765122_SNP	8765122	10	A	G	0.443	-5.041175e-03	2.945989e-02	1.000000e-05	2.373630e-01	8.643379e-01	8.596014e-01	8.598841e-01
2	2R_8765126_SNP	8765126	3	T	A	0.042	-6.559626e-02	7.087253e-02	1.000000e-05	1.020599e-01	3.560221e-01	3.574039e-01	3.611653e-01
2	2R_8765127_SNP	8765127	11	G	A	0.439	-6.295835e-03	2.957712e-02	1.000000e-05	2.387016e-01	8.316961e-01	8.269627e-01	8.273085e-01
2	2R_8765150_SNP	8765150	0	G	A	0.006	1.354269e-02	1.845103e-01	1.000000e-05	2.379504e-01	9.415778e-01	9.328428e-01	9.330918e-01
2	2R_8765163_SNP	8765163	15	A	G	0.425	3.431853e-03	3.008583e-02	1.000000e-05	2.196589e-01	9.093211e-01	9.149183e-01	9.151696e-01
2	2R_8765193_SNP	8765193	0	A	G	0.006	1.228927e-01	1.842666e-01	1.000000e-05	1.882407e-01	5.057437e-01	5.058249e-01	5.073376e-01
2	2R_8765205_SNP	8765205	0	G	A	0.012	-5.576708e-02	1.307914e-01	1.000000e-05	2.294831e-01	6.703820e-01	6.678185e-01	6.684604e-01
2	2R_8765211_SNP	8765211	8	A	G	0.294	1.098024e-02	3.191893e-02	1.000000e-05	2.398987e-01	7.312787e-01	7.270118e-01	7.275512e-01
2	2R_8765478_SNP	8765478	3	C	G	0.036	-8.166351e-02	7.624361e-02	1.000000e-05	1.451134e-01	2.856853e-01	2.848150e-01	2.877661e-01
2	2R_8765533_SNP	8765533	0	G	A	0.012	1.726951e-01	1.301747e-01	1.000000e-05	4.939731e-02	1.864498e-01	1.858138e-01	1.904242e-01
2	2R_8765542_DEL	8765542	6	C	CTTTACTAC	0.019	-4.729601e-03	1.072080e-01	1.000000e-05	2.252407e-01	9.648649e-01	9.724700e-01	9.725701e-01
2	2R_8765587_SNP	8765587	10	C	A	0.392	-4.070054e-02	2.980594e-02	1.000000e-05	5.990715e-02	1.739378e-01	1.731077e-01	1.774953e-01
2	2R_8765616_SNP	8765616	3	G	A	0.030	-7.833499e-02	8.332496e-02	1.000000e-05	1.332597e-01	3.485249e-01	3.488826e-01	3.518565e-01
2	2R_8765665_SNP	8765665	11	A	T	0.382	-3.793221e-02	3.007101e-02	1.000000e-05	2.205535e-01	2.089269e-01	2.056534e-01	2.085085e-01
2	2R_8765761_SNP	8765761	7	G	A	0.348	-8.787308e-04	3.044069e-02	1.000000e-05	2.345437e-01	9.770054e-01	9.665975e-01	9.667630e-01
2	2R_8765836_SNP	8765836	7	C	A	0.509	2.683031e-02	2.893138e-02	1.926547e-02	3.046741e-01	3.550770e-01	3.472058e-01	3.497921e-01
2	2R_8765847_SNP	8765847	0	G	A	0.018	-1.397137e-01	1.066225e-01	1.000000e-05	2.447848e-01	1.918847e-01	1.881091e-01	1.910722e-01
2	2R_8765893_SNP	8765893	10	T	C	0.487	2.490286e-02	2.921619e-02	1.000000e-05	2.460667e-01	3.952397e-01	3.904859e-01	3.922788e-01
2	2R_8765911_SNP	8765911	1	G	A	0.006	-3.258321e-01	1.828096e-01	5.942285e-02	3.563289e-01	7.651882e-02	7.322616e-02	7.670860e-02
2	2R_8765953_SNP	8765953	10	G	A	0.500	2.236663e-02	2.922317e-02	2.380157e-02	3.187064e-01	4.451363e-01	4.348583e-01	4.375122e-01
2	2R_8766019_SNP	8766019	1	G	A	0.024	-1.385189e-01	9.248060e-02	1.000000e-05	1.055981e-01	1.360803e-01	1.346520e-01	1.383963e-01
2	2R_8766063_DEL	8766063	0	C	CG	0.006	2.316258e-01	1.836354e-01	1.000000e-05	3.154231e-01	2.089578e-01	2.028364e-01	2.060932e-01
2	2R_8766065_DEL	8766065	0	T	TAG	0.006	2.316258e-01	1.836354e-01	1.000000e-05	3.154231e-01	2.089578e-01	2.028364e-01	2.060932e-01
2	2R_8766175_SNP	8766175	23	T	C	0.448	7.217172e-03	3.071435e-02	1.000000e-05	1.963566e-01	8.145160e-01	8.229604e-01	8.239561e-01
2	2R_8766183_SNP	8766183	8	T	A	0.156	2.509684e-02	4.000739e-02	1.000000e-05	3.098777e-01	5.313211e-01	5.202688e-01	5.225786e-01
2	2R_8766256_SNP	8766256	11	A	C	0.484	-8.760786e-03	2.937078e-02	1.000000e-05	2.881928e-01	7.658607e-01	7.495222e-01	7.515031e-01
2	2R_8766257_SNP	8766257	9	C	G	0.472	1.117782e-03	2.922521e-02	1.000000e-05	2.253001e-01	9.695366e-01	9.795877e-01	9.796949e-01
2	2R_8766273_SNP	8766273	0	C	T	0.024	-1.324220e-01	9.252754e-02	1.000000e-05	2.122224e-01	1.542635e-01	1.514294e-01	1.545732e-01
2	2R_8766312_SNP	8766312	0	C	A	0.018	-1.397137e-01	1.066225e-01	1.000000e-05	2.447848e-01	1.918847e-01	1.881091e-01	1.910722e-01
2	2R_8766325_SNP	8766325	3	T	G	0.042	6.786650e-02	7.085965e-02	1.000000e-05	1.895784e-01	3.395769e-01	3.378096e-01	3.400157e-01
2	2R_8766355_SNP	8766355	0	T	A	0.006	2.316258e-01	1.836354e-01	1.000000e-05	3.154231e-01	2.089578e-01	2.028364e-01	2.060932e-01
2	2R_8766411_SNP	8766411	0	C	T	0.006	-1.060511e-01	1.843296e-01	1.000000e-05	2.055326e-01	5.658445e-01	5.652923e-01	5.663858e-01
2	2R_8766421_SNP	8766421	0	A	G	0.006	-1.060511e-01	1.843296e-01	1.000000e-05	2.055326e-01	5.658445e-01	5.652923e-01	5.663858e-01
2	2R_8766535_SNP	8766535	0	G	T	0.012	-3.155999e-02	1.308401e-01	1.000000e-05	2.060255e-01	8.096897e-01	8.149893e-01	8.156256e-01
2	2R_8766539_DEL	8766539	8	A	AAGTTAAGAAGATTGA	0.025	9.682151e-03	9.315042e-02	1.000000e-05	2.485959e-01	9.173416e-01	9.040699e-01	9.046974e-01
2	2R_8766546_SNP	8766546	14	T	G	0.006	-3.928093e-03	1.845633e-01	1.000000e-05	2.295563e-01	9.830453e-01	9.807996e-01	9.808313e-01
2	2R_8766614_SNP	8766614	0	T	C	0.018	-1.397137e-01	1.066225e-01	1.000000e-05	2.447848e-01	1.918847e-01	1.881091e-01	1.910722e-01
2	2R_8766633_SNP	8766633	0	A	G	0.006	-1.060511e-01	1.843296e-01	1.000000e-05	2.055326e-01	5.658445e-01	5.652923e-01	5.663858e-01
2	2R_8766653_SNP	8766653	0	G	T	0.006	7.359039e-02	1.844249e-01	1.000000e-05	2.045139e-01	6.903866e-01	6.922642e-01	6.930526e-01
2	2R_8766684_SNP	8766684	0	A	T	0.006	4.129629e-02	1.844854e-01	1.000000e-05	2.215534e-01	8.231525e-01	8.242213e-01	8.245431e-01
2	2R_8766739_SNP	8766739	14	A	C	0.409	3.185561e-02	3.004938e-02	1.000000e-05	1.000000e-05	2.906351e-01	2.918383e-01	3.004898e-01
2	2R_8766745_SNP	8766745	1	C	T	0.012	-8.351673e-02	1.307300e-01	9.542914e-03	2.721984e-01	5.238016e-01	5.163625e-01	5.178735e-01
2	2R_8766748_SNP	8766748	2	T	G	0.054	-1.150979e-01	6.241819e-02	1.000000e-05	1.000000e-05	6.696872e-02	6.583046e-02	7.195165e-02
2	2R_8766792_DEL	8766792	2	C	CTTTGGTGGCATGCAACTTTAATTATC	0.018	-1.361059e-01	1.066624e-01	1.000000e-05	1.000000e-05	2.037224e-01	2.034462e-01	2.150969e-01
2	2R_8766797_SNP	8766797	6	A	G	0.043	-5.869337e-03	7.108287e-02	1.000000e-05	2.609636e-01	9.342927e-01	9.112212e-01	9.127071e-01
2	2R_8766834_SNP	8766834	0	G	A	0.006	-2.717192e-01	1.833204e-01	7.789268e-03	2.837812e-01	1.401805e-01	1.362044e-01	1.394973e-01
2	2R_8766894_SNP	8766894	0	A	C	0.006	-2.613686e-01	1.833947e-01	1.000000e-05	1.000000e-05	1.559857e-01	1.551687e-01	1.631485e-01
2	2R_8766898_SNP	8766898	11	T	C	0.459	1.814314e-02	2.943126e-02	1.000000e-05	1.229612e-01	5.384367e-01	5.438447e-01	5.473256e-01
2	2R_8766908_SNP	8766908	9	G	T	0.484	1.070191e-02	2.918110e-02	1.000000e-05	1.502969e-01	7.142791e-01	7.253205e-01	7.283754e-01
2	2R_8766910_SNP	8766910	14	C	T	0.409	2.998298e-02	3.006098e-02	1.000000e-05	1.000000e-05	3.200196e-01	3.218580e-01	3.350211e-01
2	2R_8766913_SNP	8766913	4	C	G	0.037	-6.909752e-02	7.632724e-02	1.000000e-05	5.650727e-02	3.666292e-01	3.692039e-01	3.745216e-01
2	2R_8766921_SNP	8766921	10	C	T	0.468	1.312922e-02	2.931177e-02	1.000000e-05	1.734362e-01	6.547975e-01	6.600168e-01	6.616557e-01
2	2R_8766928_SNP	8766928	12	G	A	0.481	1.333941e-02	2.946133e-02	1.000000e-05	1.513731e-01	6.513005e-01	6.588649e-01	6.614463e-01
2	2R_8766934_DEL	8766934	3	G	GG	0.012	-2.967401e-02	1.308571e-01	1.000000e-05	2.306797e-01	8.208842e-01	8.189123e-01	8.192100e-01
2	2R_8766934_SNP	8766934	5	T	G	0.006	-1.412739e-01	1.842041e-01	1.000000e-05	2.731560e-01	4.442055e-01	4.375054e-01	4.392953e-01
2	2R_8766946_SNP	8766946	0	G	A	0.018	-1.397137e-01	1.066225e-01	1.000000e-05	2.447848e-01	1.918847e-01	1.881091e-01	1.910722e-01
2	2R_8766953_SNP	8766953	8	G	C	0.356	-1.556948e-03	3.036909e-02	1.000000e-05	2.485637e-01	9.591740e-01	9.392777e-01	9.401196e-01
2	2R_8766996_SNP	8766996	0	A	G	0.006	-4.815210e-03	1.845129e-01	1.000000e-05	2.296040e-01	9.792114e-01	9.771225e-01	9.771596e-01
2	2R_8767029_SNP	8767029	9	A	C	0.107	-2.711906e-02	4.716601e-02	1.000000e-05	1.636152e-01	5.660897e-01	5.694837e-01	5.714290e-01
2	2R_8767091_SNP	8767091	3	A	C	0.073	-5.682489e-02	5.499068e-02	6.531254e-02	3.565491e-01	3.029409e-01	2.939643e-01	2.976442e-01
2	2R_8767133_SNP	8767133	0	C	T	0.018	-1.397137e-01	1.066225e-01	1.000000e-05	2.447848e-01	1.918847e-01	1.881091e-01	1.910722e-01
2	2R_8767137_SNP	8767137	12	C	T	0.429	1.985781e-03	2.975468e-02	1.000000e-05	2.265647e-01	9.468703e-01	9.489826e-01	9.490728e-01
2	2R_8767178_DEL	8767178	0	T	TTGGA	0.012	-2.255296e-01	1.296870e-01	1.000000e-05	1.000000e-05	8.388323e-02	8.271650e-02	9.015305e-02
2	2R_8767204_SNP	8767204	2	T	C	0.072	-5.654435e-02	5.498138e-02	7.170686e-02	3.638331e-01	3.052451e-01	2.960126e-01	2.998515e-01
2	2R_8767237_SNP	8767237	0	A	T	0.006	-1.060511e-01	1.843296e-01	1.000000e-05	2.055326e-01	5.658445e-01	5.652923e-01	5.663858e-01
2	2R_8767281_SNP	8767281	0	G	A	0.006	6.882769e-02	1.844359e-01	1.000000e-05	2.093040e-01	7.094910e-01	7.109595e-01	7.116360e-01
2	2R_8767302_SNP	8767302	1	C	T	0.012	-3.014892e-02	1.308468e-01	1.000000e-05	2.303671e-01	8.180538e-01	8.161688e-01	8.164710e-01
2	2R_8767304_SNP	8767304	1	A	T	0.012	-3.014892e-02	1.308468e-01	1.000000e-05	2.303671e-01	8.180538e-01	8.161688e-01	8.164710e-01
2	2R_8767317_SNP	8767317	0	T	G	0.006	-1.060511e-01	1.843296e-01	1.000000e-05	2.055326e-01	5.658445e-01	5.652923e-01	5.663858e-01
2	2R_8767349_INS	8767349	7	TT	T	0.006	-1.120059e-01	1.843324e-01	1.000000e-05	2.043646e-01	5.442631e-01	5.435391e-01	5.447170e-01
2	2R_8767354_SNP	8767354	4	A	G	0.159	5.972758e-03	3.932754e-02	1.000000e-05	2.601599e-01	8.794722e-01	8.648270e-01	8.658762e-01
2	2R_8767376_SNP	8767376	7	G	T	0.043	1.542794e-02	7.108422e-02	1.000000e-05	1.910429e-01	8.284456e-01	8.397425e-01	8.410609e-01
2	2R_8767380_SNP	8767380	21	C	A	0.483	8.196208e-03	3.035698e-02	1.000000e-05	1.705420e-01	7.875001e-01	8.005024e-01	8.028391e-01
2	2R_8767386_SNP	8767386	4	A	C	0.049	8.825398e-02	6.633500e-02	1.000000e-05	1.000000e-05	1.852019e-01	1.846911e-01	1.914883e-01
2	2R_8767435_SNP	8767435	2	T	C	0.006	-1.397230e-01	1.842010e-01	1.000000e-05	2.721075e-01	4.492060e-01	4.425545e-01	4.443114e-01
2	2R_8767457_SNP	8767457	10	T	C	0.108	1.550907e-02	4.721551e-02	1.000000e-05	2.574836e-01	7.429672e-01	7.344564e-01	7.352743e-01
2	2R_8767459_SNP	8767459	16	T	A	0.421	-2.682804e-02	3.015903e-02	5.501913e-02	3.625941e-01	3.749935e-01	3.641877e-01	3.679574e-01
2	2R_8767464_SNP	8767464	7	A	T	0.043	8.297918e-02	7.080198e-02	1.000000e-05	2.506988e-01	2.428806e-01	2.387218e-01	2.414048e-01
2	2R_8767467_SNP	8767467	8	G	T	0.031	-1.190517e-03	8.358726e-02	1.000000e-05	2.283502e-01	9.886534e-01	9.933379e-01	9.933533e-01
2	2R_8767468_DEL	8767468	6	A	AT	0.043	8.653805e-02	7.076629e-02	1.000000e-05	2.483154e-01	2.231117e-01	2.191558e-01	2.219487e-01
2	2R_8767471_SNP	8767471	9	C	T	0.396	-8.482119e-03	2.982072e-02	1.000000e-05	2.763573e-01	7.764299e-01	7.628417e-01	7.643023e-01
2	2R_8767472_DEL	8767472	7	G	GTTTAAAA	0.031	-2.924921e-02	8.354811e-02	1.000000e-05	2.139495e-01	7.267163e-01	7.274997e-01	7.280812e-01
2	2R_8767482_DEL	8767482	6	T	TACAGAGTATTGTAATTAAA	0.031	-2.690860e-02	8.354458e-02	1.000000e-05	2.358301e-01	7.477923e-01	7.443723e-01	7.448432e-01
2	2R_8767492_SNP	8767492	11	C	T	0.025	-1.247372e-01	9.267193e-02	1.000000e-05	2.207896e-01	1.801350e-01	1.769831e-01	1.799965e-01
2	2R_8767509_SNP	8767509	10	G	T	0.405	-7.126723e-03	2.980788e-02	1.000000e-05	2.583560e-01	8.113319e-01	8.012264e-01	8.020539e-01
2	2R_8767526_SNP	8767526	13	T	A	0.471	-4.224840e-03	2.960071e-02	1.000000e-05	2.598816e-01	8.866784e-01	8.710761e-01	8.721464e-01
2	2R_8767532_SNP	8767532	5	A	G	0.037	7.602041e-02	7.629653e-02	1.000000e-05	1.557618e-01	3.205153e-01	3.197587e-01	3.224245e-01
2	2R_8767560_SNP	8767560	4	A	C	0.043	6.809854e-02	7.086794e-02	1.000000e-05	1.896280e-01	3.379891e-01	3.362077e-01	3.384218e-01
2	2R_8767562_SNP	8767562	5	T	C	0.043	6.603414e-02	7.088945e-02	1.000000e-05	1.934108e-01	3.529433e-01	3.511190e-01	3.532263e-01
2	2R_8767564_SNP	8767564	1	C	A	0.012	1.783936e-01	1.301332e-01	1.000000e-05	1.271560e-01	1.722712e-01	1.707723e-01	1.742925e-01
2	2R_8767565_SNP	8767565	0	T	C	0.012	1.781969e-01	1.301301e-01	1.000000e-05	1.269962e-01	1.727317e-01	1.712372e-01	1.747580e-01
2	2R_8767571_SNP	8767571	6	G	C	0.296	2.537166e-02	3.159175e-02	1.000000e-05	1.156890e-01	4.230594e-01	4.255166e-01	4.289402e-01
2	2R_8767572_DEL	8767572	3	A	ACTTCTGTAGAT	0.042	6.786650e-02	7.085965e-02	1.000000e-05	1.895784e-01	3.395769e-01	3.378096e-01	3.400157e-01
2	2R_8767602_SNP	8767602	5	C	T	0.043	6.718029e-02	7.088297e-02	1.000000e-05	1.897060e-01	3.446275e-01	3.428924e-01	3.450712e-01
2	2R_8767610_SNP	8767610	4	C	T	0.043	6.764528e-02	7.087055e-02	1.000000e-05	1.888985e-01	3.412232e-01	3.394971e-01	3.416999e-01
2	2R_8767614_SNP	8767614	9	T	C	0.403	-1.171591e-02	2.973549e-02	1.000000e-05	2.605387e-01	6.940835e-01	6.863755e-01	6.873071e-01
2	2R_8767615_DEL	8767615	4	T	TGCACTTAC	0.043	6.764528e-02	7.087055e-02	1.000000e-05	1.888985e-01	3.412232e-01	3.394971e-01	3.416999e-01
2	2R_8767624_SNP	8767624	1	G	T	0.024	-1.312961e-01	9.254404e-02	1.000000e-05	2.142685e-01	1.578492e-01	1.549571e-01	1.580832e-01
2	2R_8767626_SNP	8767626	4	T	A	0.043	6.764528e-02	7.087055e-02	1.000000e-05	1.888985e-01	3.412232e-01	3.394971e-01	3.416999e-01
2	2R_8767643_SNP	8767643	17	C	T	0.430	-4.999662e-03	3.023278e-02	1.000000e-05	2.536222e-01	8.688522e-01	8.574412e-01	8.581678e-01
2	2R_8767647_SNP	8767647	17	T	C	0.464	-1.528330e-02	2.999940e-02	9.851918e-03	3.078502e-01	6.111110e-01	5.977814e-01	6.001410e-01
2	2R_8767697_SNP	8767697	10	T	A	0.475	-8.596397e-03	2.930067e-02	1.000000e-05	2.852766e-01	7.695938e-01	7.537748e-01	7.556284e-01
2	2R_8767713_SNP	8767713	5	A	G	0.006	-6.248038e-02	1.844665e-01	1.000000e-05	1.616386e-01	7.352574e-01	7.461098e-01	7.485814e-01
2	2R_8767726_SNP	8767726	0	T	A	0.024	-1.324220e-01	9.252754e-02	1.000000e-05	2.122224e-01	1.542635e-01	1.514294e-01	1.545732e-01
2	2R_8767760_SNP	8767760	0	T	C	0.006	-8.037568e-02	1.844078e-01	1.000000e-05	2.132612e-01	6.635058e-01	6.634111e-01	6.641436e-01
2	2R_8767775_SNP	8767775	1	T	G	0.024	7.879768e-03	9.310143e-02	1.000000e-05	2.261314e-01	9.326525e-01	9.345136e-01	9.346274e-01
2	2R_8767874_SNP	8767874	7	T	A	0.398	-1.276426e-02	2.960911e-02	1.000000e-05	2.756298e-01	6.669606e-01	6.571118e-01	6.584409e-01
2	2R_8767879_SNP	8767879	7	T	C	0.398	-1.070271e-02	2.961403e-02	1.000000e-05	2.461548e-01	7.182550e-01	7.128933e-01	7.135312e-01
2	2R_8767895_SNP	8767895	0	C	G	0.006	-4.815210e-03	1.845129e-01	1.000000e-05	2.296040e-01	9.792114e-01	9.771225e-01	9.771596e-01
2	2R_8767907_SNP	8767907	3	A	G	0.042	6.786650e-02	7.085965e-02	1.000000e-05	1.895784e-01	3.395769e-01	3.378096e-01	3.400157e-01
2	2R_8767914_SNP	8767914	0	A	T	0.006	6.882769e-02	1.844359e-01	1.000000e-05	2.093040e-01	7.094910e-01	7.109595e-01	7.116360e-01
2	2R_8767937_SNP	8767937	0	G	A	0.006	1.228927e-01	1.842666e-01	1.000000e-05	1.882407e-01	5.057437e-01	5.058249e-01	5.073376e-01
2	2R_8767969_SNP	8767969	0	G	A	0.018	-1.397137e-01	1.066225e-01	1.000000e-05	2.447848e-01	1.918847e-01	1.881091e-01	1.910722e-01
2	2R_8768013_SNP	8768013	12	G	A	0.346	1.243582e-03	3.095954e-02	1.000000e-05	2.293752e-01	9.680075e-01	9.665492e-01	9.666005e-01
2	2R_8768016_SNP	8768016	10	C	G	0.405	-9.584290e-03	2.980373e-02	1.000000e-05	2.525394e-01	7.481753e-01	7.410510e-01	7.417493e-01
2	2R_8768062_SNP	8768062	0	A	G	0.012	-3.155999e-02	1.308401e-01	1.000000e-05	2.060255e-01	8.096897e-01	8.149893e-01	8.156256e-01
2	2R_8768088_SNP	8768088	0	A	G	0.006	-2.613686e-01	1.833947e-01	1.000000e-05	1.000000e-05	1.559857e-01	1.551687e-01	1.631485e-01
2	2R_8768102_SNP	8768102	5	A	G	0.172	-1.592605e-02	3.818139e-02	1.000000e-05	1.213659e-01	6.771329e-01	6.890551e-01	6.938709e-01
2	2R_8768185_SNP	8768185	3	C	T	0.024	-1.056374e-01	9.275561e-02	1.000000e-05	7.767258e-02	2.563947e-01	2.564610e-01	2.606328e-01
2	2R_8768189_SNP	8768189	2	G	C	0.066	9.868768e-03	5.739637e-02	1.000000e-05	2.135653e-01	8.636936e-01	8.694514e-01	8.698712e-01
2	2R_8768210_SNP	8768210	0	T	C	0.018	-1.397137e-01	1.066225e-01	1.000000e-05	2.447848e-01	1.918847e-01	1.881091e-01	1.910722e-01
2	2R_8768214_SNP	8768214	0	A	G	0.018	-1.397137e-01	1.066225e-01	1.000000e-05	2.447848e-01	1.918847e-01	1.881091e-01	1.910722e-01
2	2R_8768223_SNP	8768223	5	A	G	0.043	4.635266e-02	7.098337e-02	1.000000e-05	2.221063e-01	5.146549e-01	5.122537e-01	5.134382e-01
2	2R_8768264_SNP	8768264	14	A	C	0.331	8.330965e-03	3.149172e-02	1.000000e-05	1.727292e-01	7.916885e-01	8.045988e-01	8.068185e-01
2	2R_8768351_SNP	8768351	1	G	C	0.006	-1.437635e-02	1.845132e-01	1.000000e-05	2.248900e-01	9.379895e-01	9.415642e-01	9.416861e-01
2	2R_8768361_SNP	8768361	0	T	G	0.006	-4.815210e-03	1.845129e-01	1.000000e-05	2.296040e-01	9.792114e-01	9.771225e-01	9.771596e-01
2	2R_8768372_SNP	8768372	3	A	T	0.012	-1.466113e-02	1.308724e-01	1.000000e-05	2.199932e-01	9.109380e-01	9.165055e-01	9.167478e-01
2	2R_8768434_SNP	8768434	0	T	C	0.006	-4.815210e-03	1.845129e-01	1.000000e-05	2.296040e-01	9.792114e-01	9.771225e-01	9.771596e-01
2	2R_8768447_SNP	8768447	10	T	G	0.348	1.193863e-02	3.070876e-02	1.000000e-05	1.383059e-01	6.979448e-01	7.094689e-01	7.131992e-01
2	2R_8768503_SNP	8768503	15	T	G	0.216	2.440805e-02	3.611042e-02	1.000000e-05	1.614539e-01	5.000269e-01	5.019036e-01	5.039749e-01
2	2R_8768553_SNP	8768553	11	C	G	0.338	9.313699e-03	3.103907e-02	1.000000e-05	1.643029e-01	7.645040e-01	7.769574e-01	7.795028e-01
2	2R_8768634_SNP	8768634	12	G	A	0.346	1.980163e-03	3.095931e-02	1.000000e-05	2.289462e-01	9.490789e-01	9.483153e-01	9.483937e-01
2	2R_8768679_SNP	8768679	13	C	A	0.329	1.043967e-02	3.143773e-02	1.000000e-05	1.785928e-01	7.402518e-01	7.483356e-01	7.499292e-01
2	2R_8768736_SNP	8768736	3	A	T	0.170	6.070522e-02	3.788216e-02	4.028165e-02	3.106514e-01	1.109517e-01	1.072014e-01	1.106353e-01
2	2R_8768816_SNP	8768816	0	C	T	0.012	-3.155999e-02	1.308401e-01	1.000000e-05	2.060255e-01	8.096897e-01	8.149893e-01	8.156256e-01
2	2R_8768829_SNP	8768829	12	C	G	0.442	1.894076e-02	2.961932e-02	1.000000e-05	1.845699e-01	5.233966e-01	5.241174e-01	5.256342e-01
2	2R_8768856_SNP	8768856	9	T	C	0.145	-1.083638e-03	4.147588e-02	1.000000e-05	2.270897e-01	9.791875e-01	9.921017e-01	9.921631e-01
2	2R_8768864_SNP	8768864	5	T	C	0.031	-2.647113e-02	8.353726e-02	1.000000e-05	2.358267e-01	7.517342e-01	7.483175e-01	7.487799e-01
2	2R_8768868_SNP	8768868	3	A	G	0.042	6.786650e-02	7.085965e-02	1.000000e-05	1.895784e-01	3.395769e-01	3.378096e-01	3.400157e-01
2	2R_8768918_SNP	8768918	5	T	C	0.160	-5.991941e-03	3.935028e-02	1.000000e-05	2.034139e-01	8.791574e-01	8.908765e-01	8.917633e-01
2	2R_8768922_SNP	8768922	1	T	G	0.006	9.563063e-02	1.843214e-01	7.450903e-02	4.095164e-01	6.045734e-01	5.807742e-01	5.888829e-01
2	2R_8768964_SNP	8768964	0	A	C	0.006	-1.060511e-01	1.843296e-01	1.000000e-05	2.055326e-01	5.658445e-01	5.652923e-01	5.663858e-01
2	2R_8768967_SNP	8768967	11	T	A	0.363	2.477937e-04	3.053118e-02	1.000000e-05	2.292393e-01	9.935341e-01	9.911136e-01	9.911286e-01
2	2R_8768970_SNP	8768970	0	A	T	0.018	-3.089481e-02	1.071457e-01	1.000000e-05	2.284362e-01	7.734431e-01	7.717116e-01	7.721016e-01
2	2R_8769046_SNP	8769046	1	T	C	0.006	1.014156e-01	1.843486e-01	1.000000e-05	1.946698e-01	5.829700e-01	5.838397e-01	5.850269e-01
2	2R_8769229_SNP	8769229	0	A	G	0.006	-1.410105e-01	1.841884e-01	1.000000e-05	2.722141e-01	4.450149e-01	4.383893e-01	4.401640e-01
2	2R_8769232_SNP	8769232	4	T	C	0.037	7.249452e-02	7.630827e-02	1.000000e-05	2.207132e-01	3.434823e-01	3.403466e-01	3.423906e-01
2	2R_8769343_SNP	8769343	8	C	A	0.425	5.302062e-04	2.941998e-02	1.000000e-05	2.280015e-01	9.856430e-01	9.925433e-01	9.925674e-01
2	2R_8769469_SNP	8769469	9	T	C	0.371	-1.306684e-02	3.018275e-02	1.000000e-05	2.069931e-01	6.656318e-01	6.664449e-01	6.672471e-01
2	2R_8769663_SNP	8769663	2	G	A	0.036	8.457428e-03	7.649512e-02	1.000000e-05	2.028143e-01	9.120975e-01	9.331344e-01	9.344412e-01
2	2R_8769763_SNP	8769763	0	T	C	0.006	-1.410105e-01	1.841884e-01	1.000000e-05	2.722141e-01	4.450149e-01	4.383893e-01	4.401640e-01
2	2R_8769766_SNP	8769766	0	A	G	0.006	-9.848655e-02	1.843549e-01	1.000000e-05	2.731509e-01	5.939022e-01	5.851821e-01	5.865482e-01
2	2R_8769773_SNP	8769773	6	A	G	0.025	3.882397e-02	9.308995e-02	1.000000e-05	2.313865e-01	6.771743e-01	6.745806e-01	6.752059e-01
2	2R_8769775_SNP	8769775	5	A	G	0.031	1.484763e-01	8.276407e-02	1.000000e-05	1.044372e-01	7.463782e-02	7.326272e-02	7.674419e-02
2	2R_8769779_SNP	8769779	6	T	A	0.006	-6.271480e-02	1.844695e-01	1.000000e-05	1.606840e-01	7.343061e-01	7.452527e-01	7.477760e-01
2	2R_8769835_SNP	8769835	4	T	C	0.043	6.555014e-02	7.088241e-02	1.000000e-05	1.902485e-01	3.564264e-01	3.547722e-01	3.568855e-01
2	2R_8769928_SNP	8769928	3	A	C	0.042	6.786650e-02	7.085965e-02	1.000000e-05	1.895784e-01	3.395769e-01	3.378096e-01	3.400157e-01
2	2R_8770044_SNP	8770044	10	T	A	0.392	-2.003532e-02	2.993250e-02	1.000000e-05	2.609778e-01	5.042022e-01	4.980360e-01	4.994527e-01
2	2R_8770060_SNP	8770060	2	G	A	0.018	-1.612833e-01	1.064507e-01	1.000000e-05	2.235024e-01	1.316493e-01	1.288071e-01	1.320238e-01
2	2R_8770081_SNP	8770081	0	C	T	0.012	-3.155999e-02	1.308401e-01	1.000000e-05	2.060255e-01	8.096897e-01	8.149893e-01	8.156256e-01
2	2R_8770098_SNP	8770098	6	A	G	0.395	-1.762378e-02	2.953387e-02	1.000000e-05	2.542488e-01	5.514999e-01	5.457249e-01	5.469009e-01
2	2R_8770127_SNP	8770127	9	G	A	0.434	-2.587901e-02	2.937375e-02	3.457889e-02	3.353107e-01	3.795782e-01	3.698527e-01	3.729475e-01
2	2R_8770155_SNP	8770155	13	A	T	0.490	-2.185190e-03	2.955763e-02	1.000000e-05	2.428756e-01	9.411552e-01	9.287627e-01	9.291987e-01
2	2R_8770165_SNP	8770165	11	G	T	0.490	-7.423828e-03	2.936345e-02	1.000000e-05	2.723547e-01	8.007159e-01	7.867069e-01	7.880664e-01
2	2R_8770169_SNP	8770169	11	T	A	0.490	-1.351470e-02	2.935400e-02	1.804347e-02	3.139082e-01	6.458288e-01	6.306504e-01	6.333614e-01
2	2R_8770171_SNP	8770171	11	G	C	0.490	-1.398043e-02	2.935281e-02	2.725218e-02	3.338706e-01	6.344945e-01	6.173272e-01	6.209188e-01
2	2R_8770187_SNP	8770187	11	T	G	0.427	-2.734754e-02	2.961326e-02	2.909928e-02	3.276317e-01	3.570926e-01	3.481665e-01	3.511336e-01
2	2R_8770191_SNP	8770191	12	C	A	0.481	-8.621234e-03	2.947192e-02	1.000000e-05	2.786713e-01	7.702516e-01	7.560925e-01	7.576431e-01
2	2R_8770199_SNP	8770199	8	T	C	0.431	-2.894014e-02	2.928858e-02	5.030959e-02	3.546541e-01	3.245402e-01	3.152562e-01	3.188111e-01
2	2R_8770201_SNP	8770201	3	T	A	0.042	6.786650e-02	7.085965e-02	1.000000e-05	1.895784e-01	3.395769e-01	3.378096e-01	3.400157e-01
2	2R_8770229_SNP	8770229	0	A	T	0.006	1.228927e-01	1.842666e-01	1.000000e-05	1.882407e-01	5.057437e-01	5.058249e-01	5.073376e-01
2	2R_8770293_SNP	8770293	0	C	T	0.006	2.729525e-01	1.832930e-01	1.000000e-05	1.000000e-05	1.383429e-01	1.373823e-01	1.437708e-01
2	2R_8770431_SNP	8770431	3	T	G	0.085	-5.214188e-02	5.123540e-02	1.000000e-05	4.303385e-02	3.103051e-01	3.117156e-01	3.174182e-01
2	2R_8770498_DEL	8770498	1	T	TT	0.006	1.014156e-01	1.843486e-01	1.000000e-05	1.946698e-01	5.829700e-01	5.838397e-01	5.850269e-01
2	2R_8770604_DEL	8770604	0	A	AGACTGCCTAGAGTCAA	0.006	2.729525e-01	1.832930e-01	1.000000e-05	1.000000e-05	1.383429e-01	1.373823e-01	1.437708e-01
2	2R_8770623_DEL	8770623	0	T	TT	0.006	-2.002815e-01	1.838573e-01	1.000000e-05	1.397394e-01	2.775869e-01	2.767092e-01	2.797827e-01
2	2R_8770680_SNP	8770680	11	G	T	0.051	-1.876845e-02	6.674820e-02	1.000000e-05	2.218297e-01	7.789203e-01	7.790077e-01	7.794084e-01
2	2R_8770681_SNP	8770681	5	T	G	0.012	-3.350756e-02	1.308613e-01	1.000000e-05	2.305853e-01	7.982262e-01	7.961852e-01	7.965265e-01
2	2R_8770757_SNP	8770757	12	A	T	0.026	-1.354843e-01	9.258885e-02	1.000000e-05	1.994037e-01	1.452790e-01	1.427099e-01	1.459103e-01
2	2R_8770765_SNP	8770765	21	G	A	0.408	-2.445870e-02	3.081553e-02	1.711854e-02	3.114295e-01	4.284955e-01	4.189345e-01	4.214454e-01
2	2R_8770778_SNP	8770778	11	A	G	0.070	-6.200117e-02	5.731695e-02	1.000000e-05	1.000000e-05	2.809437e-01	2.819522e-01	2.899712e-01
2	2R_8770785_SNP	8770785	10	A	G	0.032	-4.023249e-02	8.354605e-02	1.000000e-05	2.072318e-01	6.307523e-01	6.309796e-01	6.318629e-01
2	2R_8770801_DEL	8770801	8	A	ATA	0.025	4.032275e-02	9.310086e-02	1.000000e-05	2.545408e-01	6.654984e-01	6.590398e-01	6.599093e-01
2	2R_8770819_SNP	8770819	8	T	C	0.037	-4.183022e-02	7.648289e-02	1.000000e-05	1.835693e-01	5.851664e-01	5.872100e-01	5.886069e-01
2	2R_8770820_SNP	8770820	24	C	T	0.458	2.412958e-03	3.076700e-02	1.000000e-05	2.354712e-01	9.375830e-01	9.312727e-01	9.314531e-01
2	2R_8770843_SNP	8770843	33	A	T	0.496	-1.969580e-02	3.163396e-02	2.445692e-02	3.223336e-01	5.343916e-01	5.217117e-01	5.244843e-01
2	2R_8770866_SNP	8770866	25	G	A	0.343	2.945237e-02	3.233376e-02	2.806075e-04	2.670982e-01	3.636762e-01	3.576486e-01	3.597461e-01
2	2R_8770871_SNP	8770871	13	G	A	0.039	1.092986e-01	7.612873e-02	1.000000e-05	1.242191e-01	1.529671e-01	1.514522e-01	1.550082e-01
2	2R_8770881_DEL	8770881	10	C	AAGCCTT	0.038	1.072693e-01	7.611667e-02	1.000000e-05	1.293928e-01	1.606244e-01	1.590814e-01	1.625839e-01
2	2R_8770888_SNP	8770888	22	G	A	0.315	1.476510e-02	3.275391e-02	1.000000e-05	1.574821e-01	6.527298e-01	6.596550e-01	6.619525e-01
2	2R_8770912_SNP	8770912	21	C	G	0.415	-1.129570e-02	3.078220e-02	1.000000e-05	2.816765e-01	7.141196e-01	7.014990e-01	7.030547e-01
2	2R_8770914_SNP	8770914	10	G	T	0.025	-4.975324e-02	9.308851e-02	1.000000e-05	1.707978e-01	5.937298e-01	5.972461e-01	5.989651e-01
2	2R_8770953_SNP	8770953	8	T	C	0.037	-4.085828e-02	7.648606e-02	1.000000e-05	1.842354e-01	5.939230e-01	5.960910e-01	5.974585e-01
2	2R_8770956_SNP	8770956	8	A	C	0.019	-1.533785e-02	1.090371e-01	1.557396e-01	2.255442e-01	8.883040e-01	8.879909e-01	8.881770e-01
2	2R_8771004_SNP	8771004	5	A	T	0.018	-1.606934e-01	1.064744e-01	1.000000e-05	2.163704e-01	1.331433e-01	1.304000e-01	1.336161e-01
2	2R_8771011_INS	8771011	12	TGTTTTTGTTTA	T	0.077	-9.693522e-02	5.475967e-02	1.000000e-05	1.000000e-05	7.853054e-02	7.736708e-02	8.214142e-02
2	2R_8771015_SNP	8771015	7	G	T	0.025	-2.496197e-02	9.312588e-02	1.000000e-05	2.190654e-01	7.889971e-01	7.900200e-01	7.904255e-01
2	2R_8771016_SNP	8771016	6	A	T	0.031	-2.380164e-02	8.355026e-02	1.000000e-05	2.076899e-01	7.760926e-01	7.796512e-01	7.802610e-01
2	2R_8771030_SNP	8771030	7	T	G	0.031	-2.186121e-02	8.356172e-02	1.000000e-05	2.079167e-01	7.939407e-01	7.980893e-01	7.986800e-01
2	2R_8771052_SNP	8771052	32	T	C	0.485	-2.625417e-02	3.149726e-02	1.000000e-05	2.618503e-01	4.057389e-01	4.000406e-01	4.018816e-01
2	2R_8771057_SNP	8771057	11	A	T	0.038	2.757106e-02	7.655038e-02	1.000000e-05	1.333993e-01	7.191788e-01	7.329248e-01	7.372718e-01
2	2R_8771114_SNP	8771114	13	G	A	0.355	2.988359e-02	3.079713e-02	4.602769e-03	2.771558e-01	3.332903e-01	3.270151e-01	3.293548e-01
2	2R_8771153_SNP	8771153	18	T	C	0.487	-3.009139e-02	2.996088e-02	1.000000e-05	2.309076e-01	3.166688e-01	3.128965e-01	3.150964e-01
2	2R_8771195_INS	8771195	22	TT	T	0.027	1.342417e-01	9.268438e-02	1.000000e-05	7.931761e-02	1.493984e-01	1.482486e-01	1.522663e-01
2	2R_8771205_SNP	8771205	17	A	T	0.391	-1.683370e-02	3.065531e-02	1.000000e-05	2.462799e-01	5.836552e-01	5.788599e-01	5.798505e-01
2	2R_8771219_SNP	8771219	3	G	A	0.018	-8.607748e-02	1.069818e-01	1.000000e-05	2.028402e-01	4.222018e-01	4.203505e-01	4.220444e-01
2	2R_8771245_SNP	8771245	6	G	T	0.080	-1.035169e-02	5.319544e-02	1.000000e-05	1.928507e-01	8.459461e-01	8.583108e-01	8.596318e-01
2	2R_8771258_SNP	8771258	4	G	T	0.079	-1.135055e-02	5.316593e-02	1.000000e-05	1.886680e-01	8.312045e-01	8.434162e-01	8.448994e-01
2	2R_8771319_SNP	8771319	5	C	A	0.080	-4.722024e-02	5.306086e-02	1.000000e-05	8.790624e-02	3.747935e-01	3.769008e-01	3.812489e-01
2	2R_8771326_SNP	8771326	0	T	C	0.012	-2.255296e-01	1.296870e-01	1.000000e-05	1.000000e-05	8.388323e-02	8.271650e-02	9.015305e-02
2	2R_8771327_SNP	8771327	12	C	T	0.404	-3.288380e-02	2.990930e-02	1.000000e-05	2.033346e-01	2.731635e-01	2.705369e-01	2.730429e-01
2	2R_8771331_SNP	8771331	10	T	A	0.411	-2.940179e-02	2.965374e-02	1.000000e-05	2.089933e-01	3.228828e-01	3.202212e-01	3.224133e-01
2	2R_8771336_SNP	8771336	0	C	A	0.060	-1.309062e-02	5.997842e-02	1.000000e-05	1.971326e-01	8.274981e-01	8.368490e-01	8.378425e-01
2	2R_8771342_SNP	8771342	12	G	A	0.391	-3.616393e-02	3.005251e-02	1.000000e-05	2.564853e-01	2.305512e-01	2.263678e-01	2.291398e-01
2	2R_8771407_SNP	8771407	2	C	T	0.042	-2.896801e-03	7.104533e-02	1.000000e-05	2.499581e-01	9.675251e-01	9.441289e-01	9.451443e-01
2	2R_8771408_SNP	8771408	7	T	A	0.398	-3.004345e-02	2.953377e-02	1.000000e-05	2.064901e-01	3.105113e-01	3.078811e-01	3.101548e-01
2	2R_8771414_SNP	8771414	8	C	G	0.294	1.746746e-02	3.190151e-02	1.000000e-05	2.317311e-01	5.847410e-01	5.815260e-01	5.824393e-01
2	2R_8771436_SNP	8771436	0	C	T	0.006	-4.815210e-03	1.845129e-01	1.000000e-05	2.296040e-01	9.792114e-01	9.771225e-01	9.771596e-01
2	2R_8771460_SNP	8771460	2	A	C	0.072	-1.298148e-02	5.512667e-02	1.000000e-05	2.734520e-01	8.141229e-01	7.988514e-01	8.003099e-01
2	2R_8771472_INS	8771472	0	TTT	C	0.012	-3.155999e-02	1.308401e-01	1.000000e-05	2.060255e-01	8.096897e-01	8.149893e-01	8.156256e-01
2	2R_8771481_SNP	8771481	7	A	C	0.404	-2.451718e-02	2.948829e-02	1.000000e-05	1.853932e-01	4.069302e-01	4.059336e-01	4.078567e-01
2	2R_8771485_SNP	8771485	0	A	T	0.012	-3.155999e-02	1.308401e-01	1.000000e-05	2.060255e-01	8.096897e-01	8.149893e-01	8.156256e-01
2	2R_8771512_SNP	8771512	0	A	G	0.012	-3.155999e-02	1.308401e-01	1.000000e-05	2.060255e-01	8.096897e-01	8.149893e-01	8.156256e-01
2	2R_8771513_SNP	8771513	4	C	T	0.085	-4.639660e-02	5.128324e-02	1.000000e-05	3.324997e-02	3.669287e-01	3.697692e-01	3.764747e-01
2	2R_8771537_SNP	8771537	11	A	T	0.357	3.165764e-02	3.056419e-02	3.533237e-02	3.099846e-01	3.018133e-01	2.946453e-01	2.975052e-01
2	2R_8771538_SNP	8771538	12	A	C	0.359	3.836151e-02	3.057840e-02	5.561746e-02	3.356697e-01	2.114130e-01	2.051556e-01	2.086185e-01
2	2R_8771635_SNP	8771635	3	T	A	0.030	-1.046195e-01	8.319162e-02	6.265487e-02	3.498502e-01	2.103127e-01	2.037154e-01	2.073533e-01
2	2R_8771642_SNP	8771642	3	T	C	0.085	-5.214188e-02	5.123540e-02	1.000000e-05	4.303385e-02	3.103051e-01	3.117156e-01	3.174182e-01
2	2R_8771662_SNP	8771662	11	A	C	0.331	9.823204e-03	3.118567e-02	1.000000e-05	1.907543e-01	7.531641e-01	7.596084e-01	7.607190e-01
2	2R_8771695_DEL	8771695	7	G	GG	0.031	9.277722e-02	8.326817e-02	1.000000e-05	2.111931e-01	2.668049e-01	2.639206e-01	2.664414e-01
2	2R_8771755_SNP	8771755	3	T	A	0.085	-6.178421e-02	5.117078e-02	1.000000e-05	3.917220e-02	2.289911e-01	2.289625e-01	2.341774e-01
2	2R_8771766_SNP	8771766	0	C	G	0.012	1.546795e-01	1.304184e-01	1.067014e-01	4.091985e-01	2.373074e-01	2.290187e-01	2.336353e-01
2	2R_8771835_SNP	8771835	0	A	G	0.006	-2.002815e-01	1.838573e-01	1.000000e-05	1.397394e-01	2.775869e-01	2.767092e-01	2.797827e-01
2	2R_8771896_SNP	8771896	0	A	C	0.018	7.500075e-02	1.070143e-01	1.000000e-05	2.337248e-01	4.843790e-01	4.804287e-01	4.817459e-01
2	2R_8771937_SNP	8771937	13	T	C	0.381	-5.636521e-04	3.043232e-02	1.000000e-05	2.282688e-01	9.852451e-01	9.884569e-01	9.884783e-01
2	2R_8771939_SNP	8771939	1	A	C	0.024	-1.043148e-01	9.275072e-02	1.000000e-05	2.128901e-01	2.623487e-01	2.592659e-01	2.618115e-01
2	2R_8772002_SNP	8772002	9	T	C	0.057	-1.129194e-01	6.252266e-02	1.000000e-05	1.000000e-05	7.272131e-02	7.156728e-02	7.862223e-02
2	2R_8772022_SNP	8772022	5	A	G	0.080	-5.680427e-02	5.300423e-02	1.000000e-05	1.490709e-02	2.854135e-01	2.864881e-01	2.930403e-01
2	2R_8772028_SNP	8772028	13	G	C	0.426	-6.442366e-03	2.987922e-02	1.000000e-05	2.254055e-01	8.295537e-01	8.293856e-01	8.296701e-01
2	2R_8772029_SNP	8772029	3	T	G	0.024	1.002251e-02	9.311404e-02	1.000000e-05	2.253850e-01	9.144137e-01	9.161143e-01	9.162605e-01
2	2R_8772127_SNP	8772127	1	A	C	0.006	-6.774526e-02	1.844417e-01	1.000000e-05	1.544043e-01	7.138638e-01	7.244407e-01	7.272005e-01
2	2R_8772147_DEL	8772147	0	CCG	TTTTTT	0.006	-6.749684e-02	1.844389e-01	1.000000e-05	1.545853e-01	7.148626e-01	7.254763e-01	7.282324e-01
2	2R_8772194_SNP	8772194	3	C	T	0.006	-6.961558e-02	1.844442e-01	1.000000e-05	1.518208e-01	7.063329e-01	7.168032e-01	7.196657e-01
2	2R_8772237_SNP	8772237	2	T	A	0.018	-1.612833e-01	1.064507e-01	1.000000e-05	2.235024e-01	1.316493e-01	1.288071e-01	1.320238e-01
2	2R_8772415_SNP	8772415	11	G	A	0.459	-8.733039e-03	2.945713e-02	1.000000e-05	2.640586e-01	7.672448e-01	7.566607e-01	7.576556e-01
2	2R_8772434_SNP	8772434	14	T	C	0.448	-7.202015e-03	2.980446e-02	1.000000e-05	2.614840e-01	8.093557e-01	7.979114e-01	7.988515e-01
2	2R_8772435_SNP	8772435	16	T	G	0.454	-8.757721e-03	2.996248e-02	1.000000e-05	2.823351e-01	7.704302e-01	7.552303e-01	7.569494e-01
2	2R_8772552_SNP	8772552	1	T	G	0.006	-1.432431e-01	1.841813e-01	1.000000e-05	2.727139e-01	4.378360e-01	4.312269e-01	4.330364e-01
2	2R_8772708_SNP	8772708	10	T	A	0.468	-1.218978e-02	2.931421e-02	1.000000e-05	2.740287e-01	6.780701e-01	6.680445e-01	6.693300e-01
2	2R_8772761_SNP	8772761	4	C	G	0.079	-4.703752e-02	5.304775e-02	1.000000e-05	8.669918e-02	3.765224e-01	3.787004e-01	3.830986e-01
2	2R_8772877_SNP	8772877	9	C	T	0.447	-1.701813e-02	2.932041e-02	2.509000e-02	3.285517e-01	5.624189e-01	5.484510e-01	5.514886e-01
2	2R_8772890_SNP	8772890	15	A	C	0.451	-8.709463e-03	2.988145e-02	1.000000e-05	2.840191e-01	7.710579e-01	7.555983e-01	7.573937e-01
2	2R_8772921_SNP	8772921	11	T	A	0.446	-1.437881e-02	2.951955e-02	2.383532e-02	3.287367e-01	6.268340e-01	6.105164e-01	6.138169e-01
2	2R_8772923_INS	8772923	8	TTA	T	0.006	3.396538e-01	1.826483e-01	1.000000e-05	2.240567e-01	6.471100e-02	6.275048e-02	6.588805e-02
2	2R_8772927_INS	8772927	6	ATTAT	A	0.006	3.416180e-01	1.826190e-01	1.000000e-05	2.245502e-01	6.315243e-02	6.121601e-02	6.434080e-02
2	2R_8772940_SNP	8772940	15	C	G	0.438	-1.160380e-02	2.996684e-02	2.214864e-02	3.281619e-01	6.990883e-01	6.793032e-01	6.830663e-01
2	2R_8772994_SNP	8772994	12	A	T	0.365	1.491604e-02	3.056520e-02	1.000000e-05	2.330610e-01	6.261885e-01	6.228902e-01	6.236694e-01
2	2R_8773035_SNP	8773035	6	T	G	0.019	-1.075352e-01	1.068832e-01	1.000000e-05	2.742579e-01	3.158315e-01	3.099219e-01	3.123222e-01
2	2R_8773037_SNP	8773037	16	A	T	0.368	1.979201e-02	3.089493e-02	1.000000e-05	2.227831e-01	5.226508e-01	5.200143e-01	5.211655e-01
2	2R_8773053_SNP	8773053	11	C	A	0.013	-3.704396e-02	1.308867e-01	1.000000e-05	1.998708e-01	7.775117e-01	7.829498e-01	7.837684e-01
2	2R_8773106_SNP	8773106	23	A	C	0.338	2.918862e-02	3.221889e-02	1.000000e-05	2.435378e-01	3.662769e-01	3.617533e-01	3.636918e-01
2	2R_8773119_SNP	8773119	10	T	G	0.006	-2.917247e-03	1.845481e-01	1.000000e-05	2.293641e-01	9.874069e-01	9.853222e-01	9.853461e-01
2	2R_8773163_DEL	8773163	23	AA	A	0.359	1.080077e-02	3.184356e-02	1.000000e-05	2.403992e-01	7.349013e-01	7.303543e-01	7.308914e-01
2	2R_8773226_INS	8773226	9	TT	T	0.038	-9.324555e-03	7.655773e-02	1.000000e-05	2.188127e-01	9.032066e-01	9.089718e-01	9.092460e-01
2	2R_8773230_SNP	8773230	7	A	T	0.019	-1.594059e-01	1.064986e-01	1.000000e-05	1.000000e-05	1.363471e-01	1.353723e-01	1.444686e-01
2	2R_8773232_SNP	8773232	22	T	G	0.397	1.679061e-02	3.109534e-02	2.676136e-02	3.127955e-01	5.899401e-01	5.770517e-01	5.795723e-01
2	2R_8773233_INS	8773233	9	TTGT	T	0.013	3.417425e-02	1.308807e-01	1.000000e-05	3.088343e-01	7.943315e-01	7.700093e-01	7.734654e-01
2	2R_8773266_SNP	8773266	14	G	A	0.364	1.131774e-02	3.080407e-02	1.000000e-05	2.451685e-01	7.137809e-01	7.084799e-01	7.091150e-01
2	2R_8773319_SNP	8773319	11	C	A	0.350	1.740391e-02	3.074545e-02	1.000000e-05	2.648886e-01	5.721143e-01	5.649289e-01	5.661859e-01
2	2R_8773320_SNP	8773320	12	C	T	0.423	2.838143e-02	2.973114e-02	1.000000e-05	1.832485e-01	3.411666e-01	3.395451e-01	3.418034e-01
2	2R_8773331_SNP	8773331	8	A	T	0.013	-1.798128e-02	1.308950e-01	1.000000e-05	2.180592e-01	8.909034e-01	8.961429e-01	8.964393e-01
2	2R_8773336_INS	8773336	19	T	TATAT	0.383	3.244405e-03	3.100836e-02	1.000000e-05	2.365772e-01	9.167957e-01	9.107902e-01	9.110067e-01
2	2R_8773350_SNP	8773350	12	A	G	0.442	1.574149e-02	2.963060e-02	1.000000e-05	2.219622e-01	5.959502e-01	5.939326e-01	5.948133e-01
2	2R_8773359_SNP	8773359	7	C	A	0.050	6.937156e-02	6.650200e-02	1.000000e-05	1.624750e-01	2.983955e-01	2.972059e-01	2.998771e-01
2	2R_8773361_SNP	8773361	7	A	T	0.050	6.937156e-02	6.650200e-02	1.000000e-05	1.624750e-01	2.983955e-01	2.972059e-01	2.998771e-01
2	2R_8773393_SNP	8773393	13	G	C	0.381	1.721945e-02	3.040299e-02	1.000000e-05	2.386906e-01	5.719048e-01	5.677812e-01	5.687633e-01
2	2R_8773405_SNP	8773405	2	A	G	0.012	-5.229587e-02	1.308095e-01	1.000000e-05	1.832573e-01	6.898278e-01	6.946691e-01	6.960089e-01
2	2R_8773412_SNP	8773412	10	T	G	0.437	2.091312e-02	2.946336e-02	1.000000e-05	1.563069e-01	4.788235e-01	4.806035e-01	4.828294e-01
2	2R_8773416_SNP	8773416	1	A	T	0.012	-5.209472e-02	1.308052e-01	1.000000e-05	1.833068e-01	6.909490e-01	6.958239e-01	6.971625e-01
2	2R_8773470_SNP	8773470	5	T	G	0.049	7.114601e-02	6.646924e-02	1.000000e-05	1.529369e-01	2.860112e-01	2.849729e-01	2.878101e-01
2	2R_8773471_DEL	8773471	7	C	CGACCTAATTC	0.075	5.882049e-02	5.502445e-02	1.480653e-01	4.716551e-01	2.866270e-01	2.755197e-01	2.822376e-01
2	2R_8773474_SNP	8773474	29	C	T	0.295	-3.385423e-03	3.421534e-02	1.000000e-05	2.311235e-01	9.213016e-01	9.189721e-01	9.191035e-01
2	2R_8773488_INS	8773488	6	GA	T	0.049	7.104925e-02	6.648052e-02	1.000000e-05	1.542230e-01	2.867463e-01	2.856801e-01	2.884985e-01
2	2R_8773493_SNP	8773493	6	C	A	0.043	6.630686e-02	7.089779e-02	1.000000e-05	1.805994e-01	3.510202e-01	3.497184e-01	3.519465e-01
2	2R_8773495_DEL	8773495	8	A	AAGCTAAAG	0.050	6.930187e-02	6.651338e-02	1.000000e-05	1.591618e-01	2.989620e-01	2.978725e-01	3.005808e-01
2	2R_8773503_SNP	8773503	27	G	A	0.404	2.325883e-02	3.151755e-02	1.000000e-05	2.102567e-01	4.615782e-01	4.594057e-01	4.608711e-01
2	2R_8773530_SNP	8773530	8	A	G	0.237	-4.820079e-02	3.397049e-02	1.000000e-05	2.027348e-01	1.578025e-01	1.550300e-01	1.581761e-01
2	2R_8773546_SNP	8773546	8	C	T	0.369	1.263319e-02	3.012830e-02	1.000000e-05	2.252556e-01	6.755296e-01	6.737076e-01	6.743376e-01
2	2R_8773549_SNP	8773549	9	T	G	0.371	1.324470e-02	3.018228e-02	1.000000e-05	2.247295e-01	6.613598e-01	6.594955e-01	6.601661e-01
2	2R_8773588_DEL	8773588	3	T	TCGTCTATAAAACCGTT	0.024	-1.049394e-01	9.276038e-02	1.000000e-05	2.124178e-01	2.595623e-01	2.564920e-01	2.590556e-01
2	2R_8773612_DEL	8773612	6	G	CA	0.025	6.207964e-02	9.302183e-02	1.003990e-02	2.982637e-01	5.054648e-01	4.956738e-01	4.977485e-01
2	2R_8773623_SNP	8773623	15	T	G	0.405	1.087854e-02	3.028250e-02	1.000000e-05	2.447060e-01	7.198757e-01	7.146339e-01	7.152505e-01
2	2R_8773652_SNP	8773652	1	A	G	0.006	-1.881860e-03	1.845165e-01	1.000000e-05	2.520353e-01	9.918749e-01	9.582712e-01	9.597973e-01
2	2R_8773653_SNP	8773653	11	T	C	0.401	1.702333e-02	2.992430e-02	1.000000e-05	2.379658e-01	5.702065e-01	5.661280e-01	5.671129e-01
2	2R_8773660_SNP	8773660	9	A	T	0.409	8.582939e-03	2.966879e-02	1.000000e-05	2.326769e-01	7.727190e-01	7.700165e-01	7.704171e-01
2	2R_8773678_SNP	8773678	6	C	A	0.062	7.469357e-03	6.005466e-02	1.000000e-05	2.399908e-01	9.011681e-01	8.943483e-01	8.946503e-01
2	2R_8773793_SNP	8773793	0	T	G	0.006	6.882769e-02	1.844359e-01	1.000000e-05	2.093040e-01	7.094910e-01	7.109595e-01	7.116360e-01
2	2R_8773878_SNP	8773878	0	A	C	0.006	1.431514e-02	1.845100e-01	1.000000e-05	2.350687e-01	9.382519e-01	9.326676e-01	9.328380e-01
2	2R_8773916_SNP	8773916	1	C	A	0.012	-8.351673e-02	1.307300e-01	9.542914e-03	2.721984e-01	5.238016e-01	5.163625e-01	5.178735e-01
2	2R_8774016_SNP	8774016	7	A	C	0.056	-1.058079e-01	6.257383e-02	1.000000e-05	1.896701e-01	9.272694e-02	9.066383e-02	9.395510e-02
2	2R_8774038_SNP	8774038	3	T	G	0.048	7.368887e-02	6.643161e-02	1.000000e-05	1.628973e-01	2.689293e-01	2.674676e-01	2.702688e-01
2	2R_8774066_SNP	8774066	6	T	A	0.154	5.451080e-02	3.979712e-02	3.409282e-02	2.957703e-01	1.726251e-01	1.677159e-01	1.709787e-01
2	2R_8774125_SNP	8774125	3	G	A	0.048	7.368887e-02	6.643161e-02	1.000000e-05	1.628973e-01	2.689293e-01	2.674676e-01	2.702688e-01
2	2R_8774295_SNP	8774295	4	A	G	0.244	2.467251e-02	3.339639e-02	1.000000e-05	2.458602e-01	4.610853e-01	4.563371e-01	4.578054e-01
2	2R_8774308_INS	8774308	5	TACAACA	T	0.018	-7.208776e-02	1.071067e-01	5.034759e-02	3.417140e-01	5.018539e-01	4.889987e-01	4.924047e-01
2	2R_8774325_DEL	8774325	1	A	AAC	0.042	-3.307321e-03	7.103586e-02	1.000000e-05	2.515731e-01	9.629211e-01	9.395422e-01	9.406303e-01
2	2R_8774374_SNP	8774374	0	T	C	0.006	6.882769e-02	1.844359e-01	1.000000e-05	2.093040e-01	7.094910e-01	7.109595e-01	7.116360e-01
2	2R_8774384_SNP	8774384	4	T	C	0.030	-1.232274e-01	8.300524e-02	1.000000e-05	2.238938e-01	1.395531e-01	1.366189e-01	1.398104e-01
2	2R_8774387_SNP	8774387	5	T	C	0.018	-4.645087e-02	1.071417e-01	1.000000e-05	2.364527e-01	6.651810e-01	6.615347e-01	6.622121e-01
2	2R_8774388_SNP	8774388	7	A	G	0.012	-3.241709e-02	1.308731e-01	1.000000e-05	2.316244e-01	8.046737e-01	8.023651e-01	8.026970e-01
2	2R_8774392_SNP	8774392	11	T	G	0.395	1.410759e-02	3.005128e-02	9.967109e-02	4.077265e-01	6.393636e-01	6.164219e-01	6.250496e-01
2	2R_8774416_SNP	8774416	5	T	C	0.233	4.223970e-02	3.392026e-02	1.000000e-05	1.747949e-01	2.147895e-01	2.126427e-01	2.156241e-01
2	2R_8774417_SNP	8774417	4	G	C	0.238	4.061416e-02	3.359405e-02	1.000000e-05	1.485932e-01	2.283939e-01	2.268674e-01	2.300074e-01
2	2R_8774446_INS	8774446	1	AA	A	0.006	1.227817e-01	1.842704e-01	1.000000e-05	1.885166e-01	5.061362e-01	5.062021e-01	5.077094e-01
2	2R_8774462_SNP	8774462	1	A	C	0.006	1.074325e-02	1.845147e-01	1.000000e-05	2.231760e-01	9.536399e-01	9.642846e-01	9.644482e-01
2	2R_8774465_SNP	8774465	7	T	A	0.354	-1.815715e-02	3.028450e-02	1.000000e-05	4.033127e-02	5.496220e-01	5.588597e-01	5.677831e-01
2	2R_8774485_SNP	8774485	0	T	A	0.006	-1.060511e-01	1.843296e-01	1.000000e-05	2.055326e-01	5.658445e-01	5.652923e-01	5.663858e-01
2	2R_8774490_SNP	8774490	6	T	C	0.290	-2.591978e-02	3.178504e-02	1.000000e-05	3.855885e-02	4.159713e-01	4.201502e-01	4.268435e-01
2	2R_8774566_SNP	8774566	3	T	C	0.024	-4.599219e-02	9.304884e-02	1.000000e-05	1.873099e-01	6.217619e-01	6.243656e-01	6.256148e-01
2	2R_8774577_SNP	8774577	1	A	G	0.006	-6.746845e-02	1.844423e-01	1.000000e-05	1.547945e-01	7.149822e-01	7.255733e-01	7.283173e-01
2	2R_8774716_SNP	8774716	0	A	C	0.012	-2.255296e-01	1.296870e-01	1.000000e-05	1.000000e-05	8.388323e-02	8.271650e-02	9.015305e-02
2	2R_8774742_SNP	8774742	9	A	G	0.157	-3.125706e-03	4.007740e-02	1.000000e-05	2.314486e-01	9.379286e-01	9.350573e-01	9.351683e-01
2	2R_8774774_DEL	8774774	2	T	TCGATGCGATTCGATTT	0.042	-4.997281e-03	7.104463e-02	1.000000e-05	2.589230e-01	9.440077e-01	9.201664e-01	9.216047e-01
2	2R_8774797_SNP	8774797	0	T	C	0.012	-1.271050e-01	1.305352e-01	2.919237e-02	3.072903e-01	3.316115e-01	3.241088e-01	3.268167e-01
2	2R_8774798_SNP	8774798	8	T	C	0.256	-5.517758e-03	3.331118e-02	1.000000e-05	2.210012e-01	8.686396e-01	8.710661e-01	8.713263e-01
2	2R_8774805_SNP	8774805	0	C	T	0.054	-3.387193e-02	6.297788e-02	1.000000e-05	1.375046e-01	5.914088e-01	5.979008e-01	6.008589e-01
2	2R_8774845_SNP	8774845	4	C	T	0.091	-6.446280e-02	4.958183e-02	2.652502e-03	2.898536e-01	1.953589e-01	1.903469e-01	1.934653e-01
2	2R_8774852_SNP	8774852	2	T	C	0.048	-7.477003e-02	6.645755e-02	7.859637e-02	3.494610e-01	2.621794e-01	2.544110e-01	2.580419e-01
2	2R_8774858_SNP	8774858	1	C	G	0.048	-3.903461e-02	6.665126e-02	1.006156e-01	4.080351e-01	5.589031e-01	5.399661e-01	5.471916e-01
2	2R_8774861_SNP	8774861	7	C	A	0.398	1.412636e-02	2.960538e-02	1.000000e-05	2.119632e-01	6.338792e-01	6.336554e-01	6.344784e-01
2	2R_8774880_DEL	8774880	4	A	AG	0.232	6.502268e-02	3.373339e-02	1.918117e-01	4.937446e-01	5.561880e-02	5.273532e-02	5.660261e-02
2	2R_8774888_SNP	8774888	4	T	G	0.287	3.389350e-02	3.170256e-02	1.694692e-01	4.807533e-01	2.865726e-01	2.759011e-01	2.829476e-01
2	2R_8774889_SNP	8774889	1	T	A	0.024	7.879768e-03	9.310143e-02	1.000000e-05	2.261314e-01	9.326525e-01	9.345136e-01	9.346274e-01
2	2R_8774893_SNP	8774893	5	T	A	0.294	3.128062e-02	3.155597e-02	1.548744e-01	4.658325e-01	3.229943e-01	3.112703e-01	3.182476e-01
2	2R_8774902_SNP	8774902	0	A	C	0.006	5.334257e-01	1.818698e-01	1.363096e+00	1.000000e+05	3.831631e-03	2.114987e-03	7.010018e-03
2	2R_8774903_SNP	8774903	3	T	G	0.048	-3.730544e-02	6.667047e-02	9.009836e-02	3.948144e-01	5.765408e-01	5.575029e-01	5.641494e-01
2	2R_8774918_SNP	8774918	10	T	G	0.171	-1.730427e-02	3.885823e-02	1.000000e-05	2.624416e-01	6.566701e-01	6.489044e-01	6.499350e-01
2	2R_8774933_SNP	8774933	13	G	A	0.045	-1.461247e-01	7.024728e-02	1.000000e-05	1.000000e-05	3.904835e-02	3.809824e-02	4.204898e-02
2	2R_8774935_SNP	8774935	14	A	T	0.039	-1.256501e-01	7.598668e-02	1.000000e-05	5.657053e-02	1.001026e-01	9.886571e-02	1.028673e-01
2	2R_8774944_SNP	8774944	9	A	G	0.006	-2.635141e-01	1.834077e-01	1.000000e-05	1.000000e-05	1.526663e-01	1.518198e-01	1.596241e-01
2	2R_8774951_SNP	8774951	16	C	G	0.368	3.214649e-03	3.093209e-02	1.000000e-05	2.303994e-01	9.173535e-01	9.155129e-01	9.156457e-01
2	2R_8774965_SNP	8774965	14	C	T	0.305	2.586918e-02	3.212954e-02	1.000000e-05	2.021440e-01	4.218834e-01	4.201275e-01	4.218266e-01
2	2R_8774971_SNP	8774971	14	A	G	0.052	-1.120690e-01	6.623029e-02	1.000000e-05	1.000000e-05	9.250111e-02	9.133920e-02	9.854853e-02
2	2R_8774977_SNP	8774977	11	A	T	0.051	-1.158925e-01	6.615538e-02	1.000000e-05	1.000000e-05	8.165089e-02	8.048491e-02	8.737152e-02
2	2R_8774985_SNP	8774985	12	C	T	0.051	-1.149248e-01	6.617714e-02	1.000000e-05	1.000000e-05	8.430860e-02	8.314181e-02	9.012860e-02
2	2R_8774995_SNP	8774995	14	T	C	0.305	3.568571e-02	3.207284e-02	1.000000e-05	1.816427e-01	2.674692e-01	2.654447e-01	2.680992e-01
2	2R_8775012_SNP	8775012	17	C	T	0.291	2.281500e-02	3.289829e-02	1.000000e-05	1.999970e-01	4.889644e-01	4.880566e-01	4.894803e-01
2	2R_8775022_SNP	8775022	19	C	T	0.282	4.102998e-02	3.334543e-02	1.000000e-05	1.901040e-01	2.202684e-01	2.178266e-01	2.206943e-01
2	2R_8775030_SNP	8775030	19	T	C	0.289	4.185127e-02	3.310215e-02	1.000000e-05	1.951126e-01	2.078923e-01	2.053184e-01	2.082338e-01
2	2R_8775036_SNP	8775036	20	T	C	0.277	5.361630e-02	3.353199e-02	1.000000e-05	1.816886e-01	1.117312e-01	1.096012e-01	1.129189e-01
2	2R_8775073_SNP	8775073	15	G	A	0.007	-1.084273e-01	1.843755e-01	1.000000e-05	2.075075e-01	5.572787e-01	5.564126e-01	5.575155e-01
2	2R_8775098_SNP	8775098	19	A	T	0.302	2.972999e-02	3.274355e-02	1.000000e-05	2.391609e-01	3.652130e-01	3.609683e-01	3.628991e-01
2	2R_8775105_SNP	8775105	14	A	T	0.032	-4.966804e-02	8.355101e-02	1.000000e-05	2.774659e-01	5.530114e-01	5.442126e-01	5.457523e-01
2	2R_8775117_SNP	8775117	20	A	G	0.115	-1.160835e-01	4.693821e-02	4.473552e-01	8.082470e-01	1.440116e-02	1.353283e-02	1.629425e-02
2	2R_8775137_SNP	8775137	16	C	T	0.171	-5.902512e-02	3.939426e-02	6.683612e-02	3.596698e-01	1.359499e-01	1.311160e-01	1.348433e-01
2	2R_8775145_DEL	8775145	7	G	GACAAGTTTTACTTGTTCAG	0.006	-5.610985e-02	1.844859e-01	1.000000e-05	2.039829e-01	7.614009e-01	7.652056e-01	7.659151e-01
2	2R_8775150_SNP	8775150	18	T	G	0.180	-8.173159e-02	3.864650e-02	1.305639e-01	4.349954e-01	3.593561e-02	3.396125e-02	3.697473e-02
2	2R_8775179_SNP	8775179	12	A	C	0.006	-1.066620e-01	1.843700e-01	1.000000e-05	2.024267e-01	5.636963e-01	5.634277e-01	5.645623e-01
2	2R_8775259_SNP	8775259	10	G	A	0.013	-1.854038e-01	1.301196e-01	1.000000e-05	1.198873e-01	1.560717e-01	1.545736e-01	1.581921e-01
2	2R_8775261_SNP	8775261	12	T	C	0.038	-8.076978e-03	7.658747e-02	1.000000e-05	2.208940e-01	9.161375e-01	9.214624e-01	9.216808e-01
2	2R_8775264_SNP	8775264	9	T	A	0.013	-1.866898e-01	1.301033e-01	1.000000e-05	1.170558e-01	1.531869e-01	1.517078e-01	1.553548e-01
2	2R_8775292_SNP	8775292	11	A	T	0.153	7.770258e-02	4.044768e-02	1.511224e-01	4.186178e-01	5.643728e-02	5.373498e-02	5.724843e-02
2	2R_8775312_SNP	8775312	20	T	A	0.264	2.745360e-02	3.426207e-02	8.088240e-03	2.870475e-01	4.241135e-01	4.162992e-01	4.183712e-01
2	2R_8775390_SNP	8775390	7	C	T	0.304	1.819162e-02	3.147753e-02	1.000000e-05	2.296272e-01	5.640986e-01	5.610314e-01	5.620165e-01
2	2R_8775460_SNP	8775460	1	C	A	0.024	-1.043148e-01	9.275072e-02	1.000000e-05	2.128901e-01	2.623487e-01	2.592659e-01	2.618115e-01
2	2R_8775595_SNP	8775595	11	C	G	0.350	-2.961991e-03	3.077426e-02	1.000000e-05	2.287776e-01	9.234389e-01	9.231253e-01	9.232428e-01
2	2R_8775599_SNP	8775599	0	A	G	0.012	3.219905e-02	1.308391e-01	1.000000e-05	2.163809e-01	8.059116e-01	8.081814e-01	8.085930e-01
2	2R_8775602_SNP	8775602	8	T	G	0.056	-9.718923e-02	6.266976e-02	1.000000e-05	1.354641e-01	1.228504e-01	1.211698e-01	1.246688e-01
2	2R_8775619_SNP	8775619	14	A	T	0.396	1.423586e-02	3.028981e-02	1.000000e-05	2.111833e-01	6.389801e-01	6.387973e-01	6.396151e-01
2	2R_8775633_SNP	8775633	1	T	A	0.006	-1.437635e-02	1.845132e-01	1.000000e-05	2.248900e-01	9.379895e-01	9.415642e-01	9.416861e-01
2	2R_8775644_SNP	8775644	10	C	G	0.405	9.665953e-03	2.980357e-02	1.000000e-05	2.129676e-01	7.461026e-01	7.475700e-01	7.481272e-01
2	2R_8775652_SNP	8775652	8	C	T	0.406	1.193228e-02	2.959786e-02	1.000000e-05	2.119283e-01	6.873590e-01	6.878480e-01	6.885372e-01
2	2R_8775709_SNP	8775709	8	G	A	0.287	-3.437751e-02	3.202267e-02	1.000000e-05	2.041683e-01	2.845885e-01	2.817925e-01	2.842309e-01
2	2R_8775711_SNP	8775711	1	T	A	0.174	7.059043e-02	3.725714e-02	1.596058e-01	4.367522e-01	5.987323e-02	5.697693e-02	6.064476e-02
2	2R_8775712_SNP	8775712	2	T	A	0.169	7.046561e-02	3.781205e-02	1.416139e-01	4.111278e-01	6.414765e-02	6.116993e-02	6.478427e-02
2	2R_8775715_SNP	8775715	11	C	G	0.172	8.671763e-02	3.838240e-02	1.361852e-01	4.097253e-01	2.516525e-02	2.371033e-02	2.629378e-02
2	2R_8775719_SNP	8775719	9	C	G	0.472	8.195947e-03	2.921842e-02	1.000000e-05	2.386842e-01	7.794384e-01	7.750553e-01	7.754873e-01
2	2R_8775780_INS	8775780	19	TCACG	C	0.443	7.669570e-05	3.033985e-02	1.000000e-05	2.289311e-01	9.979861e-01	9.971007e-01	9.971051e-01
2	2R_8775789_SNP	8775789	0	C	A	0.006	-4.815210e-03	1.845129e-01	1.000000e-05	2.296040e-01	9.792114e-01	9.771225e-01	9.771596e-01
2	2R_8775815_SNP	8775815	1	T	A	0.006	1.442878e-01	1.841764e-01	1.000000e-05	2.080539e-01	4.344958e-01	4.324377e-01	4.340395e-01
2	2R_8775822_SNP	8775822	5	C	T	0.202	2.645726e-02	3.580001e-02	1.000000e-05	2.595751e-01	4.609328e-01	4.551318e-01	4.567040e-01
2	2R_8775883_SNP	8775883	1	T	C	0.012	1.050866e-02	1.308652e-01	1.000000e-05	2.390235e-01	9.360943e-01	9.269520e-01	9.272322e-01
2	2R_8775914_SNP	8775914	7	C	G	0.205	2.512357e-02	3.586255e-02	1.000000e-05	1.932804e-01	4.845637e-01	4.840152e-01	4.855314e-01
2	2R_8775918_SNP	8775918	6	A	G	0.210	2.412092e-02	3.544373e-02	1.000000e-05	2.342939e-01	4.971098e-01	4.932818e-01	4.945435e-01
2	2R_8775920_SNP	8775920	2	G	A	0.066	-5.142406e-02	5.760579e-02	1.785622e-01	4.353330e-01	3.733159e-01	3.629668e-01	3.692834e-01
2	2R_8775922_SNP	8775922	10	A	G	0.209	-1.049856e-02	3.599454e-02	1.000000e-05	2.322785e-01	7.709025e-01	7.682624e-01	7.686653e-01
2	2R_8775930_SNP	8775930	2	C	T	0.066	-5.142406e-02	5.760579e-02	1.785622e-01	4.353330e-01	3.733159e-01	3.629668e-01	3.692834e-01
2	2R_8775963_SNP	8775963	0	G	T	0.006	-1.700988e-01	1.840404e-01	1.000000e-05	1.522376e-01	3.566992e-01	3.565458e-01	3.591355e-01
2	2R_8775970_SNP	8775970	2	T	C	0.018	-1.612833e-01	1.064507e-01	1.000000e-05	2.235024e-01	1.316493e-01	1.288071e-01	1.320238e-01
2	2R_8775989_INS	8775989	0	AGATGGCTGGATGACCAG	A	0.006	-4.815210e-03	1.845129e-01	1.000000e-05	2.296040e-01	9.792114e-01	9.771225e-01	9.771596e-01
2	2R_8775992_INS	8775992	0	ACC	A	0.006	-4.815210e-03	1.845129e-01	1.000000e-05	2.296040e-01	9.792114e-01	9.771225e-01	9.771596e-01
2	2R_8775994_INS	8775994	0	GCAGATTA	G	0.006	-4.815210e-03	1.845129e-01	1.000000e-05	2.296040e-01	9.792114e-01	9.771225e-01	9.771596e-01
2	2R_8776020_INS	8776020	20	TAGT	T	0.236	1.906433e-03	3.558649e-02	1.000000e-05	2.305608e-01	9.573407e-01	9.552382e-01	9.553134e-01
2	2R_8776028_SNP	8776028	3	G	A	0.024	1.373963e-01	9.250462e-02	1.000000e-05	9.795990e-02	1.393632e-01	1.380264e-01	1.418217e-01
2	2R_8776051_SNP	8776051	5	A	T	0.190	-1.346048e-03	3.671601e-02	1.000000e-05	2.331412e-01	9.707993e-01	9.635599e-01	9.636747e-01
2	2R_8776073_SNP	8776073	4	G	C	0.073	-6.098575e-02	5.497630e-02	5.130698e-02	3.262100e-01	2.689010e-01	2.614936e-01	2.647245e-01
2	2R_8776080_SNP	8776080	12	A	T	0.308	-8.052474e-02	3.129452e-02	1.000000e-05	1.000000e-05	1.095327e-02	1.049933e-02	1.247086e-02
2	2R_8776086_SNP	8776086	9	C	G	0.208	-5.461340e-02	3.572330e-02	1.000000e-05	1.000000e-05	1.282200e-01	1.271923e-01	1.346389e-01
2	2R_8776094_SNP	8776094	2	T	C	0.060	-6.444728e-02	5.983432e-02	7.607725e-02	3.516298e-01	2.830004e-01	2.746822e-01	2.783250e-01
2	2R_8776111_SNP	8776111	10	A	G	0.222	-4.639879e-02	3.505855e-02	1.000000e-05	6.917752e-03	1.875004e-01	1.870140e-01	1.927554e-01
2	2R_8776183_SNP	8776183	7	T	C	0.075	-3.401586e-02	5.513954e-02	1.000000e-05	1.857789e-01	5.381425e-01	5.390546e-01	5.405091e-01
2	2R_8776195_SNP	8776195	1	C	G	0.012	-1.257416e-01	1.305439e-01	2.661896e-02	3.042116e-01	3.368414e-01	3.293827e-01	3.320274e-01
2	2R_8776202_SNP	8776202	1	A	G	0.054	-2.469232e-02	6.301427e-02	1.000000e-05	2.128192e-01	6.956695e-01	6.961588e-01	6.968190e-01
2	2R_8776239_SNP	8776239	1	G	A	0.012	-1.024413e-01	1.306387e-01	7.730545e-03	2.776467e-01	4.340652e-01	4.267590e-01	4.286602e-01
2	2R_8776371_SNP	8776371	0	G	C	0.012	-6.220031e-02	1.307739e-01	1.000000e-05	2.658816e-01	6.349616e-01	6.269285e-01	6.280658e-01
2	2R_8776536_SNP	8776536	9	G	A	0.176	6.751855e-02	3.794125e-02	1.000000e-05	1.889148e-01	7.697843e-02	7.503827e-02	7.828219e-02
2	2R_8776553_SNP	8776553	0	A	G	0.006	-1.979687e-02	1.845069e-01	1.000000e-05	2.360983e-01	9.146837e-01	9.092220e-01	9.094301e-01
2	2R_8776653_SNP	8776653	8	T	G	0.144	6.499937e-02	4.118032e-02	5.102930e-02	3.049816e-01	1.163755e-01	1.125611e-01	1.159804e-01
2	2R_8776753_DEL	8776753	0	C	CCTGGATATTGC	0.024	2.959579e-02	9.306828e-02	1.000000e-05	2.319640e-01	7.508840e-01	7.481665e-01	7.486119e-01
2	2R_8776784_SNP	8776784	13	A	T	0.006	7.345564e-02	1.844716e-01	1.000000e-05	2.022888e-01	6.909982e-01	6.932507e-01	6.940780e-01
2	2R_8776802_SNP	8776802	10	T	C	0.297	-4.341993e-02	3.183683e-02	1.000000e-05	1.375286e-01	1.744685e-01	1.727852e-01	1.762272e-01
2	2R_8776870_SNP	8776870	9	T	C	0.258	-5.939341e-03	3.334689e-02	1.000000e-05	1.892222e-01	8.588555e-01	8.751086e-01	8.767904e-01
2	2R_8776914_SNP	8776914	14	A	G	0.351	1.969736e-02	3.102903e-02	1.000000e-05	2.432545e-01	5.264301e-01	5.222402e-01	5.234138e-01
2	2R_8776923_SNP	8776923	20	G	C	0.419	-1.872597e-02	3.063972e-02	7.165145e-02	3.653627e-01	5.419253e-01	5.265087e-01	5.311101e-01
2	2R_8776934_INS	8776934	10	GCCAG	G	0.019	-1.309436e-01	1.067515e-01	1.000000e-05	1.775718e-01	2.217021e-01	2.194891e-01	2.224200e-01
2	2R_8776965_SNP	8776965	11	C	T	0.338	5.081160e-02	3.079600e-02	1.000000e-05	1.594009e-01	1.008458e-01	9.896742e-02	1.023539e-01
2	2R_8776975_SNP	8776975	2	G	A	0.048	-7.477003e-02	6.645755e-02	7.859637e-02	3.494610e-01	2.621794e-01	2.544110e-01	2.580419e-01
2	2R_8777031_SNP	8777031	1	G	A	0.012	1.050866e-02	1.308652e-01	1.000000e-05	2.390235e-01	9.360943e-01	9.269520e-01	9.272322e-01
2	2R_8777036_SNP	8777036	6	C	G	0.259	1.333025e-03	3.298157e-02	1.000000e-05	2.408134e-01	9.678090e-01	9.526465e-01	9.530751e-01
2	2R_8777046_SNP	8777046	5	C	T	0.104	-8.312345e-02	4.670022e-02	1.000000e-05	1.000000e-05	7.691568e-02	7.575421e-02	8.346436e-02
2	2R_8777047_SNP	8777047	8	T	C	0.250	1.499598e-03	3.358675e-02	1.000000e-05	2.372540e-01	9.644412e-01	9.535819e-01	9.538325e-01
2	2R_8777056_SNP	8777056	10	A	C	0.380	6.428949e-02	2.974013e-02	1.000000e-05	1.084089e-01	3.207298e-02	3.110891e-02	3.385630e-02
2	2R_8777089_SNP	8777089	10	A	G	0.316	2.085335e-02	3.142582e-02	1.720672e-02	3.354686e-01	5.078836e-01	4.947082e-01	4.978376e-01
2	2R_8777091_SNP	8777091	3	A	G	0.097	-8.443790e-02	4.795141e-02	1.000000e-05	1.000000e-05	8.009572e-02	7.893079e-02	8.646691e-02
2	2R_8777139_INS	8777139	11	AA	A	0.338	-3.452793e-02	3.093161e-02	1.000000e-05	1.000000e-05	2.659211e-01	2.666424e-01	2.768162e-01
2	2R_8777144_SNP	8777144	14	A	G	0.357	-2.561539e-02	3.087408e-02	1.000000e-05	1.000000e-05	4.079152e-01	4.120792e-01	4.251710e-01
2	2R_8777151_SNP	8777151	14	A	T	0.344	-2.137737e-02	3.115861e-02	1.000000e-05	2.250985e-02	4.936184e-01	5.006708e-01	5.099413e-01
2	2R_8777168_SNP	8777168	0	C	A	0.006	-2.564160e-01	1.834368e-01	1.000000e-05	3.517248e-02	1.640251e-01	1.632266e-01	1.678718e-01
2	2R_8777236_SNP	8777236	3	T	C	0.024	-3.680907e-02	9.307344e-02	1.000000e-05	2.782198e-01	6.929934e-01	6.817232e-01	6.831390e-01
2	2R_8777299_SNP	8777299	2	T	C	0.030	-4.689714e-02	8.345929e-02	1.000000e-05	2.320813e-01	5.749310e-01	5.716260e-01	5.725747e-01
2	2R_8777318_SNP	8777318	4	G	A	0.439	-3.387817e-03	2.894510e-02	1.000000e-05	2.858629e-01	9.069676e-01	8.762833e-01	8.794612e-01
2	2R_8777342_SNP	8777342	7	G	A	0.149	-1.897748e-02	4.069181e-02	1.322378e-02	2.757411e-01	6.415615e-01	6.323069e-01	6.336624e-01
2	2R_8777368_SNP	8777368	6	T	C	0.154	-1.531573e-02	3.999982e-02	3.110704e-02	3.308919e-01	7.022874e-01	6.820179e-01	6.860255e-01
2	2R_8777377_SNP	8777377	8	G	A	0.312	-1.920781e-02	3.134145e-02	1.000000e-05	3.745769e-02	5.408099e-01	5.496844e-01	5.587333e-01
2	2R_8777380_SNP	8777380	4	C	G	0.085	1.214925e-02	5.140087e-02	1.000000e-05	2.062841e-01	8.134426e-01	8.188660e-01	8.194947e-01
2	2R_8777392_SNP	8777392	9	T	A	0.346	-2.204562e-02	3.066341e-02	1.052722e-01	4.008586e-01	4.731793e-01	4.585104e-01	4.642939e-01
2	2R_8777425_SNP	8777425	3	A	C	0.091	-3.317147e-02	4.975769e-02	3.343693e-02	3.335028e-01	5.059148e-01	4.930390e-01	4.961625e-01
2	2R_8777427_SNP	8777427	1	C	T	0.090	-3.352275e-02	4.972699e-02	3.565478e-02	3.359109e-01	5.011625e-01	4.882551e-01	4.914540e-01
2	2R_8777436_SNP	8777436	4	T	C	0.152	-3.873343e-02	3.987712e-02	1.502918e-01	4.606187e-01	3.328023e-01	3.205954e-01	3.276227e-01
2	2R_8777450_SNP	8777450	0	G	T	0.030	4.535278e-02	8.344898e-02	1.000000e-05	2.585800e-01	5.875290e-01	5.810835e-01	5.822021e-01
2	2R_8777464_SNP	8777464	5	A	C	0.153	6.039159e-02	3.985041e-02	2.446382e-01	5.483125e-01	1.315585e-01	1.260169e-01	1.322138e-01
2	2R_8777467_SNP	8777467	13	A	T	0.458	-1.658122e-02	2.962914e-02	1.000000e-05	9.075799e-02	5.764893e-01	5.852282e-01	5.908622e-01
2	2R_8777469_SNP	8777469	3	G	C	0.152	5.944927e-02	3.980521e-02	2.324870e-01	5.352449e-01	1.372035e-01	1.314661e-01	1.375442e-01
2	2R_8777482_SNP	8777482	9	A	T	0.132	-1.291514e-02	4.311155e-02	3.275969e-02	2.928819e-01	7.648762e-01	7.492978e-01	7.515327e-01
2	2R_8777484_SNP	8777484	18	A	C	0.473	-2.289375e-02	3.003138e-02	1.000000e-05	5.553399e-02	4.469464e-01	4.518188e-01	4.580896e-01
2	2R_8777493_SNP	8777493	14	G	T	0.279	2.023803e-02	3.302035e-02	2.756512e-02	3.082850e-01	5.407841e-01	5.299841e-01	5.322859e-01
2	2R_8777511_DEL	8777511	10	T	ACCATAACCA	0.500	-4.789046e-02	2.903371e-02	1.000000e-05	1.224713e-01	1.009408e-01	9.936502e-02	1.029167e-01
2	2R_8777546_SNP	8777546	2	T	A	0.066	-6.205268e-02	5.720436e-02	2.979908e-02	3.148174e-01	2.796033e-01	2.722643e-01	2.752878e-01
2	2R_8777579_SNP	8777579	2	C	T	0.157	5.792722e-02	3.913098e-02	2.027444e-01	5.061215e-01	1.406775e-01	1.348032e-01	1.404079e-01
2	2R_8777581_SNP	8777581	2	A	C	0.157	5.712392e-02	3.914273e-02	2.068887e-01	5.079961e-01	1.463517e-01	1.403189e-01	1.460661e-01
2	2R_8777589_INS	8777589	12	TTTGTGACCG	T	0.404	5.758048e-02	2.968346e-02	1.000000e-05	1.736643e-01	5.409692e-02	5.259961e-02	5.567424e-02
2	2R_8777601_INS	8777601	6	G	GAGACAG	0.117	-3.575081e-02	4.484418e-02	1.964625e-02	3.076659e-01	4.264604e-01	4.175797e-01	4.199952e-01
2	2R_8777607_SNP	8777607	12	A	T	0.404	5.758048e-02	2.968346e-02	1.000000e-05	1.736643e-01	5.409692e-02	5.259961e-02	5.567424e-02
2	2R_8777610_INS	8777610	11	AC	A	0.408	5.369828e-02	2.958575e-02	1.000000e-05	6.120820e-02	7.132818e-02	7.010049e-02	7.380629e-02
2	2R_8777614_SNP	8777614	15	G	A	0.431	-4.480689e-02	2.982726e-02	1.000000e-05	1.822231e-01	1.349420e-01	1.327014e-01	1.359779e-01
2	2R_8777643_DEL	8777643	8	T	TTGCCCTGCAGAT	0.025	3.964746e-02	9.310261e-02	1.000000e-05	2.316330e-01	6.707710e-01	6.681049e-01	6.687483e-01
2	2R_8777648_SNP	8777648	17	C	G	0.331	5.603660e-02	3.154256e-02	1.184581e-01	3.994997e-01	7.747564e-02	7.399778e-02	7.772863e-02
2	2R_8777718_SNP	8777718	0	T	C	0.006	-1.668577e-01	1.840582e-01	1.000000e-05	2.068763e-01	3.659597e-01	3.635386e-01	3.654970e-01
2	2R_8777755_SNP	8777755	4	T	A	0.073	-3.019578e-02	5.511712e-02	1.138688e-02	2.928238e-01	5.845325e-01	5.732882e-01	5.751754e-01
2	2R_8777757_SNP	8777757	5	C	T	0.221	-2.443292e-03	3.473485e-02	1.000000e-05	2.326178e-01	9.440068e-01	9.396632e-01	9.397827e-01
2	2R_8777778_SNP	8777778	0	G	T	0.012	7.367402e-02	1.307380e-01	1.000000e-05	1.309151e-01	5.738385e-01	5.800332e-01	5.832748e-01
2	2R_8777834_SNP	8777834	1	T	C	0.120	5.609497e-02	4.370605e-02	3.129649e-01	6.846044e-01	2.011197e-01	1.925843e-01	2.041715e-01
2	2R_8777862_SNP	8777862	3	T	C	0.121	-1.358145e-02	4.386811e-02	1.000000e-05	2.488803e-01	7.572555e-01	7.507670e-01	7.513829e-01
2	2R_8777868_SNP	8777868	1	T	G	0.048	-3.903461e-02	6.665126e-02	1.006156e-01	4.080351e-01	5.589031e-01	5.399661e-01	5.471916e-01
2	2R_8777916_SNP	8777916	0	G	C	0.030	4.535278e-02	8.344898e-02	1.000000e-05	2.585800e-01	5.875290e-01	5.810835e-01	5.822021e-01
2	2R_8777964_SNP	8777964	1	A	G	0.024	8.112865e-02	9.289025e-02	1.000000e-05	1.491147e-01	3.837167e-01	3.840710e-01	3.866467e-01
2	2R_8777993_SNP	8777993	5	A	G	0.074	-1.312939e-02	5.516605e-02	1.000000e-05	2.969253e-01	8.121765e-01	7.900744e-01	7.928773e-01
2	2R_8778004_INS	8778004	21	T	TCCT	0.422	-5.854034e-02	3.038667e-02	1.000000e-05	6.633884e-02	5.574856e-02	5.459422e-02	5.801932e-02
2	2R_8778011_SNP	8778011	7	C	T	0.410	-5.416125e-02	2.917758e-02	1.000000e-05	9.526177e-02	6.518858e-02	6.389400e-02	6.732771e-02
2	2R_8778014_SNP	8778014	10	G	A	0.487	-6.303263e-02	2.894645e-02	2.218921e-01	5.250359e-01	3.085020e-02	2.904417e-02	3.217827e-02
2	2R_8778130_SNP	8778130	5	C	A	0.037	-1.023711e-01	7.611073e-02	1.000000e-05	2.862304e-02	1.804507e-01	1.798388e-01	1.848382e-01
2	2R_8778148_SNP	8778148	0	G	C	0.006	-1.410105e-01	1.841884e-01	1.000000e-05	2.722141e-01	4.450149e-01	4.383893e-01	4.401640e-01
2	2R_8778181_SNP	8778181	1	A	C	0.036	-8.504359e-02	7.620400e-02	1.000000e-05	1.386022e-01	2.660354e-01	2.650758e-01	2.681983e-01
2	2R_8778235_SNP	8778235	0	A	T	0.012	-6.220031e-02	1.307739e-01	1.000000e-05	2.658816e-01	6.349616e-01	6.269285e-01	6.280658e-01
2	2R_8778260_SNP	8778260	11	C	T	0.210	3.494490e-02	3.593184e-02	1.000000e-05	2.916457e-01	3.322005e-01	3.253417e-01	3.278297e-01
2	2R_8778296_SNP	8778296	4	A	G	0.091	3.898997e-02	4.974073e-02	1.000000e-05	2.492911e-01	4.342369e-01	4.286894e-01	4.303092e-01
2	2R_8778356_SNP	8778356	5	G	A	0.055	1.840006e-02	6.307135e-02	1.000000e-05	1.928307e-01	7.708542e-01	7.776749e-01	7.787310e-01
2	2R_8778428_SNP	8778428	0	C	T	0.006	6.882769e-02	1.844359e-01	1.000000e-05	2.093040e-01	7.094910e-01	7.109595e-01	7.116360e-01
2	2R_8778458_SNP	8778458	6	G	A	0.074	3.574079e-02	5.511924e-02	1.000000e-05	1.078576e-01	5.176049e-01	5.231472e-01	5.272094e-01
2	2R_8778464_SNP	8778464	0	G	A	0.012	-1.624283e-01	1.302543e-01	1.000000e-05	2.513666e-01	2.141509e-01	2.100087e-01	2.128627e-01
2	2R_8778478_DEL	8778478	11	C	CTCAGCCCATTTAC	0.089	5.064648e-02	5.136663e-02	1.000000e-05	1.599312e-01	3.255777e-01	3.245924e-01	3.272066e-01
2	2R_8778503_SNP	8778503	0	T	G	0.012	2.993219e-02	1.308424e-01	1.000000e-05	2.261350e-01	8.193330e-01	8.189048e-01	8.192054e-01
2	2R_8778523_SNP	8778523	1	T	C	0.006	7.334703e-02	1.844288e-01	1.000000e-05	2.044702e-01	6.913634e-01	6.932703e-01	6.940577e-01
2	2R_8778537_SNP	8778537	7	A	G	0.149	-8.373797e-02	4.027678e-02	2.012167e-01	5.194737e-01	3.914928e-02	3.692999e-02	4.035844e-02
2	2R_8778539_SNP	8778539	0	T	C	0.006	1.663925e-01	1.840607e-01	1.000000e-05	1.690571e-01	3.673008e-01	3.668215e-01	3.690933e-01
2	2R_8778615_SNP	8778615	3	A	G	0.109	6.582277e-02	4.569098e-02	7.140109e-02	3.510838e-01	1.515791e-01	1.464007e-01	1.500992e-01
2	2R_8778647_SNP	8778647	7	C	T	0.410	-7.956434e-03	2.947238e-02	1.000000e-05	1.941357e-01	7.875245e-01	7.946807e-01	7.957178e-01
2	2R_8778649_SNP	8778649	10	G	T	0.278	-3.798780e-02	3.251644e-02	1.000000e-05	1.895225e-01	2.443752e-01	2.418274e-01	2.445712e-01
2	2R_8778728_DEL	8778728	16	G	GAAG	0.020	9.848733e-03	1.072725e-01	1.000000e-05	2.418552e-01	9.269593e-01	9.165778e-01	9.169470e-01
2	2R_8778729_SNP	8778729	17	G	A	0.126	7.077675e-02	4.480202e-02	7.376676e-02	3.879717e-01	1.160639e-01	1.112546e-01	1.151682e-01
2	2R_8778738_SNP	8778738	0	G	A	0.006	6.882769e-02	1.844359e-01	1.000000e-05	2.093040e-01	7.094910e-01	7.109595e-01	7.116360e-01
2	2R_8778741_SNP	8778741	0	C	A	0.006	7.359039e-02	1.844249e-01	1.000000e-05	2.045139e-01	6.903866e-01	6.922642e-01	6.930526e-01
2	2R_8778749_SNP	8778749	0	G	T	0.018	-2.220154e-02	1.071586e-01	1.000000e-05	2.266332e-01	8.361202e-01	8.354940e-01	8.357626e-01
2	2R_8778759_SNP	8778759	6	A	C	0.074	-3.605742e-02	5.512205e-02	1.692755e-02	3.046672e-01	5.139282e-01	5.028761e-01	5.051417e-01
2	2R_8778785_DEL	8778785	12	A	AA	0.128	3.773296e-02	4.396221e-02	5.535168e-02	3.649201e-01	3.919620e-01	3.802786e-01	3.841956e-01
2	2R_8778789_SNP	8778789	3	G	A	0.194	6.053970e-03	3.621895e-02	1.000000e-05	2.805772e-01	8.674561e-01	8.447476e-01	8.469755e-01
2	2R_8778808_SNP	8778808	9	A	G	0.189	4.885375e-02	3.712955e-02	8.135290e-02	3.647764e-01	1.900673e-01	1.837989e-01	1.876345e-01
2	2R_8778809_SNP	8778809	0	C	A	0.006	7.359039e-02	1.844249e-01	1.000000e-05	2.045139e-01	6.903866e-01	6.922642e-01	6.930526e-01
2	2R_8778822_SNP	8778822	6	A	T	0.259	-6.884537e-03	3.297741e-02	1.000000e-05	2.076277e-01	8.348874e-01	8.411160e-01	8.417083e-01
2	2R_8778832_SNP	8778832	7	T	G	0.168	-7.764956e-03	3.880359e-02	5.302908e-03	3.066384e-01	8.416401e-01	8.132766e-01	8.172053e-01
2	2R_8778834_DEL	8778834	3	TAATGAT	T	0.327	-2.453235e-02	3.046268e-02	1.000000e-05	6.734381e-02	4.217844e-01	4.256559e-01	4.309484e-01
2	2R_8778842_SNP	8778842	6	A	C	0.327	-2.948884e-02	3.072102e-02	1.000000e-05	4.661736e-02	3.385060e-01	3.405255e-01	3.460298e-01
2	2R_8778862_SNP	8778862	7	T	C	0.335	-2.449861e-02	3.064935e-02	1.000000e-05	5.692229e-02	4.252477e-01	4.294303e-01	4.352541e-01
2	2R_8778863_SNP	8778863	6	G	T	0.333	-2.168376e-02	3.061433e-02	1.000000e-05	8.444510e-02	4.797599e-01	4.849879e-01	4.899071e-01
2	2R_8778868_SNP	8778868	6	A	G	0.327	-2.043032e-02	3.076532e-02	1.000000e-05	9.121922e-02	5.075670e-01	5.135130e-01	5.183128e-01
2	2R_8778885_SNP	8778885	6	A	G	0.333	-2.562144e-02	3.059600e-02	1.000000e-05	5.383891e-02	4.035653e-01	4.071645e-01	4.129338e-01
2	2R_8778886_SNP	8778886	7	G	C	0.335	-2.508378e-02	3.064650e-02	1.000000e-05	6.347822e-02	4.142521e-01	4.179848e-01	4.233950e-01
2	2R_8778902_SNP	8778902	5	T	C	0.147	2.298907e-03	4.066379e-02	1.000000e-05	2.421757e-01	9.549840e-01	9.407558e-01	9.412015e-01
2	2R_8778903_SNP	8778903	1	G	A	0.006	7.377571e-02	1.844277e-01	1.000000e-05	2.044901e-01	6.896524e-01	6.915174e-01	6.923075e-01
2	2R_8778910_SNP	8778910	3	T	C	0.133	2.758643e-02	4.212202e-02	7.748879e-02	3.607756e-01	5.134276e-01	4.995301e-01	5.037775e-01
2	2R_8778915_SNP	8778915	13	A	T	0.342	-4.720119e-02	3.093837e-02	1.319320e-02	2.733690e-01	1.289996e-01	1.252706e-01	1.285607e-01
2	2R_8778921_SNP	8778921	10	T	G	0.272	4.531191e-02	3.269479e-02	1.000000e-05	2.603699e-01	1.676345e-01	1.635801e-01	1.667007e-01
2	2R_8778923_SNP	8778923	1	C	T	0.132	4.577912e-02	4.202726e-02	1.463723e-01	4.363580e-01	2.776128e-01	2.682071e-01	2.737610e-01
2	2R_8778933_SNP	8778933	4	C	T	0.140	2.838422e-02	4.135157e-02	7.673139e-02	3.627139e-01	4.934109e-01	4.798947e-01	4.841162e-01
2	2R_8778959_SNP	8778959	8	T	G	0.225	2.916628e-02	3.483273e-02	1.531150e-01	4.440856e-01	4.036144e-01	3.903907e-01	3.975829e-01
2	2R_8778960_SNP	8778960	10	T	G	0.228	2.167494e-02	3.489454e-02	8.859982e-02	3.714307e-01	5.353493e-01	5.200633e-01	5.250201e-01
2	2R_8778983_SNP	8778983	0	C	T	0.006	-1.617482e-01	1.840857e-01	1.000000e-05	2.388175e-01	3.808573e-01	3.765799e-01	3.784237e-01
2	2R_8779082_SNP	8779082	18	A	G	0.260	-3.806963e-02	3.411617e-02	1.000000e-05	1.000000e-05	2.660853e-01	2.668097e-01	2.783233e-01
2	2R_8779097_SNP	8779097	30	G	A	0.413	1.799231e-03	3.180436e-02	1.000000e-05	2.387074e-01	9.549543e-01	9.441292e-01	9.444203e-01
2	2R_8779190_SNP	8779190	16	A	C	0.026	2.875361e-02	9.318965e-02	1.000000e-05	2.333155e-01	7.580512e-01	7.550622e-01	7.554971e-01
2	2R_8779253_SNP	8779253	8	T	C	0.044	-5.665796e-02	7.096801e-02	4.878005e-03	3.123669e-01	4.258027e-01	4.159679e-01	4.185005e-01
2	2R_8779280_SNP	8779280	5	A	G	0.006	-1.559508e-01	1.841328e-01	1.000000e-05	2.306292e-01	3.982439e-01	3.944913e-01	3.962267e-01
2	2R_8779303_SNP	8779303	4	C	G	0.006	-1.039927e-01	1.843501e-01	1.000000e-05	2.057465e-01	5.734446e-01	5.729753e-01	5.740420e-01
2	2R_8779313_SNP	8779313	3	A	G	0.006	7.475635e-02	1.844321e-01	1.000000e-05	2.056123e-01	6.857549e-01	6.873633e-01	6.881419e-01
2	2R_8779406_SNP	8779406	8	C	T	0.138	-7.080904e-02	4.187275e-02	1.000000e-05	9.498616e-02	9.270329e-02	9.131195e-02	9.497860e-02
2	2R_8779459_SNP	8779459	2	A	T	0.042	-9.831054e-02	7.063474e-02	1.000000e-05	1.000000e-05	1.658403e-01	1.651174e-01	1.709212e-01
2	2R_8779470_SNP	8779470	4	C	G	0.079	7.240709e-02	5.287542e-02	1.000000e-05	2.086754e-01	1.727270e-01	1.699933e-01	1.730567e-01
2	2R_8779477_SNP	8779477	9	C	T	0.421	5.568516e-02	2.930412e-02	2.423688e-01	5.459886e-01	5.913378e-02	5.610953e-02	6.045568e-02
2	2R_8779479_SNP	8779479	8	A	C	0.150	-1.705874e-02	4.070864e-02	1.000000e-05	1.546193e-01	6.757252e-01	6.842372e-01	6.867342e-01
2	2R_8779498_SNP	8779498	3	G	A	0.085	6.917769e-02	5.111376e-02	1.000000e-05	2.438860e-01	1.777659e-01	1.742657e-01	1.772998e-01
2	2R_8779510_DEL	8779510	1	A	AACTTTC	0.006	7.614077e-02	1.844219e-01	1.000000e-05	2.034732e-01	6.802407e-01	6.820512e-01	6.828760e-01
2	2R_8779519_SNP	8779519	11	G	A	0.446	5.462303e-02	2.923157e-02	1.000000e-05	7.851391e-02	6.343609e-02	6.221140e-02	6.567340e-02
2	2R_8779532_SNP	8779532	10	A	G	0.266	2.525808e-02	3.307078e-02	1.000000e-05	7.664271e-02	4.460955e-01	4.505043e-01	4.554380e-01
2	2R_8779541_SNP	8779541	7	A	T	0.137	-4.667678e-03	4.220943e-02	1.000000e-05	2.324474e-01	9.120800e-01	9.085075e-01	9.086649e-01
2	2R_8779573_SNP	8779573	6	T	A	0.006	-6.186578e-02	1.844713e-01	1.000000e-05	1.623080e-01	7.377709e-01	7.486812e-01	7.511298e-01
2	2R_8779596_SNP	8779596	0	A	C	0.030	-7.190955e-02	8.333434e-02	5.966719e-02	3.734509e-01	3.894351e-01	3.773373e-01	3.815161e-01
2	2R_8779597_SNP	8779597	6	C	A	0.247	7.330240e-02	3.308540e-02	1.172666e-01	3.937797e-01	2.808278e-02	2.652096e-02	2.918498e-02
2	2R_8779598_SNP	8779598	6	C	T	0.006	-6.186578e-02	1.844713e-01	1.000000e-05	1.623080e-01	7.377709e-01	7.486812e-01	7.511298e-01
2	2R_8779611_SNP	8779611	16	A	G	0.191	-9.128929e-02	3.730847e-02	1.000000e-05	1.000000e-05	1.545248e-02	1.488340e-02	1.779512e-02
2	2R_8779613_INS	8779613	5	G	GCTTC	0.497	-4.296411e-02	2.862520e-02	1.000000e-05	1.000000e-05	1.352762e-01	1.342940e-01	1.401561e-01
2	2R_8779617_SNP	8779617	7	A	G	0.503	-4.913709e-02	2.874535e-02	1.000000e-05	1.000000e-05	8.924695e-02	8.808180e-02	9.354966e-02
2	2R_8779623_SNP	8779623	8	C	T	0.400	-7.323922e-02	2.913764e-02	1.000000e-05	1.000000e-05	1.290470e-02	1.239825e-02	1.490583e-02
2	2R_8779626_SNP	8779626	5	A	T	0.123	5.545031e-02	4.377285e-02	1.045200e-01	3.874768e-01	2.070106e-01	2.001184e-01	2.042770e-01
2	2R_8779627_SNP	8779627	5	C	A	0.270	2.040165e-02	3.241961e-02	1.000000e-05	2.381796e-01	5.300180e-01	5.256088e-01	5.267475e-01
2	2R_8779641_SNP	8779641	9	C	T	0.075	-1.237947e-02	5.522234e-02	1.000000e-05	2.603394e-01	8.228967e-01	8.112322e-01	8.121473e-01
2	2R_8779642_SNP	8779642	5	A	G	0.264	-5.401607e-03	3.269373e-02	1.000000e-05	2.163738e-01	8.689731e-01	8.740680e-01	8.744130e-01
2	2R_8779647_SNP	8779647	4	T	G	0.122	4.616154e-02	4.376426e-02	2.911156e-02	3.123554e-01	2.930601e-01	2.858713e-01	2.887912e-01
2	2R_8779652_SNP	8779652	10	G	A	0.487	-5.564207e-02	2.895982e-02	1.000000e-05	1.000000e-05	5.640042e-02	5.530964e-02	5.972682e-02
2	2R_8779658_SNP	8779658	2	T	C	0.006	7.590785e-02	1.844259e-01	1.000000e-05	2.035229e-01	6.811709e-01	6.829947e-01	6.838170e-01
2	2R_8779664_SNP	8779664	4	G	A	0.012	-8.153671e-02	1.307291e-01	1.000000e-05	2.587860e-01	5.336759e-01	5.274752e-01	5.287635e-01
2	2R_8779672_SNP	8779672	9	C	T	0.006	-6.066018e-02	1.844845e-01	1.000000e-05	1.640439e-01	7.427144e-01	7.536671e-01	7.560445e-01
2	2R_8779716_SNP	8779716	18	C	G	0.500	-2.566289e-02	2.997498e-02	1.000000e-05	2.191539e-01	3.931525e-01	3.897655e-01	3.915383e-01
2	2R_8779734_SNP	8779734	9	T	C	0.107	1.723004e-02	4.719401e-02	1.000000e-05	2.151663e-01	7.155094e-01	7.163312e-01	7.169197e-01
2	2R_8779747_SNP	8779747	9	A	C	0.006	-2.303639e-01	1.837580e-01	5.215330e-02	3.442460e-01	2.117405e-01	2.052683e-01	2.088153e-01
2	2R_8779748_SNP	8779748	8	C	A	0.062	6.977858e-02	5.983758e-02	1.000000e-05	4.977114e-02	2.452333e-01	2.453882e-01	2.503073e-01
2	2R_8779751_SNP	8779751	6	G	A	0.228	2.033862e-04	3.442967e-02	1.000000e-05	2.302008e-01	9.952938e-01	9.881595e-01	9.881949e-01
2	2R_8779752_SNP	8779752	4	C	T	0.012	-1.618835e-01	1.302777e-01	1.000000e-05	2.100554e-01	2.157667e-01	2.128029e-01	2.156324e-01
2	2R_8779768_SNP	8779768	9	A	G	0.415	3.800110e-02	2.950388e-02	1.293065e-01	4.056962e-01	1.995374e-01	1.925332e-01	1.970668e-01
2	2R_8779775_SNP	8779775	8	C	T	0.188	-2.974394e-02	3.722336e-02	1.453102e-01	4.590372e-01	4.253936e-01	4.099670e-01	4.182126e-01
2	2R_8779776_SNP	8779776	8	T	G	0.256	6.491627e-04	3.331389e-02	1.000000e-05	2.305819e-01	9.844766e-01	9.790382e-01	9.790863e-01
2	2R_8779779_SNP	8779779	3	T	A	0.006	-2.302204e-01	1.837402e-01	5.384484e-02	3.469229e-01	2.119798e-01	2.054522e-01	2.090292e-01
2	2R_8779785_SNP	8779785	3	T	G	0.006	-2.302204e-01	1.837402e-01	5.384484e-02	3.469229e-01	2.119798e-01	2.054522e-01	2.090292e-01
2	2R_8779794_SNP	8779794	12	G	A	0.173	-7.508774e-02	3.849424e-02	1.000000e-05	1.000000e-05	5.278587e-02	5.171742e-02	5.691087e-02
2	2R_8779795_SNP	8779795	4	G	A	0.006	-2.294735e-01	1.837488e-01	5.349172e-02	3.465026e-01	2.134806e-01	2.069287e-01	2.104982e-01
2	2R_8779797_SNP	8779797	4	C	G	0.012	-1.602100e-01	1.302902e-01	1.000000e-05	2.061206e-01	2.205719e-01	2.177049e-01	2.205156e-01
2	2R_8779841_SNP	8779841	3	T	G	0.091	1.025510e-01	4.929737e-02	1.700175e-01	5.227984e-01	3.903861e-02	3.678280e-02	4.013376e-02
2	2R_8779845_SNP	8779845	3	A	G	0.091	1.025510e-01	4.929737e-02	1.700175e-01	5.227984e-01	3.903861e-02	3.678280e-02	4.013376e-02
2	2R_8779850_SNP	8779850	13	A	G	0.187	-6.807499e-02	3.757051e-02	1.348857e-01	4.098919e-01	7.180490e-02	6.851613e-02	7.224386e-02
2	2R_8779858_SNP	8779858	11	A	G	0.420	5.306319e-02	2.945673e-02	1.000000e-05	2.106170e-01	7.345562e-02	7.150109e-02	7.470188e-02
2	2R_8779860_INS	8779860	0	AG	A	0.006	7.359039e-02	1.844249e-01	1.000000e-05	2.045139e-01	6.903866e-01	6.922642e-01	6.930526e-01
2	2R_8779863_SNP	8779863	2	A	G	0.042	3.584619e-02	7.099119e-02	1.000000e-05	6.678748e-02	6.142717e-01	6.261267e-01	6.343469e-01
2	2R_8779869_SNP	8779869	6	G	T	0.105	9.666251e-02	4.665947e-02	1.808456e-01	5.325014e-01	3.984405e-02	3.752925e-02	4.096405e-02
2	2R_8779930_SNP	8779930	3	A	T	0.036	2.570872e-02	7.648061e-02	1.000000e-05	1.187509e-01	7.371846e-01	7.544127e-01	7.604608e-01
2	2R_8779934_SNP	8779934	1	C	T	0.012	1.050866e-02	1.308652e-01	1.000000e-05	2.390235e-01	9.360943e-01	9.269520e-01	9.272322e-01
2	2R_8779935_SNP	8779935	4	A	G	0.085	1.288753e-01	5.050417e-02	1.321856e-01	4.854626e-01	1.162001e-02	1.078796e-02	1.263729e-02
2	2R_8779942_SNP	8779942	11	C	A	0.363	-1.397589e-02	3.051191e-02	1.000000e-05	1.246165e-01	6.475176e-01	6.576353e-01	6.617017e-01
2	2R_8779955_SNP	8779955	10	T	A	0.449	-6.801631e-03	2.941718e-02	1.000000e-05	2.214919e-01	8.174342e-01	8.184287e-01	8.187607e-01
2	2R_8779957_SNP	8779957	4	T	C	0.055	2.922652e-02	6.303548e-02	1.000000e-05	1.140812e-01	6.435045e-01	6.541716e-01	6.590022e-01
2	2R_8779958_SNP	8779958	5	A	G	0.313	1.342387e-02	3.106971e-02	2.271633e-02	2.933304e-01	6.662611e-01	6.535437e-01	6.554851e-01
2	2R_8779959_SNP	8779959	2	G	A	0.060	-6.339518e-02	5.980785e-02	1.000000e-05	1.000000e-05	2.906931e-01	2.918975e-01	3.004121e-01
2	2R_8779973_SNP	8779973	28	A	T	0.250	1.219175e-02	3.589349e-02	1.000000e-05	2.445455e-01	7.345385e-01	7.292117e-01	7.297974e-01
2	2R_8779983_SNP	8779983	13	A	G	0.200	1.108276e-02	3.693071e-02	1.000000e-05	2.586821e-01	7.644793e-01	7.552349e-01	7.560707e-01
2	2R_8780063_SNP	8780063	3	G	C	0.073	-6.850050e-02	5.489203e-02	1.000000e-05	8.591719e-02	2.138202e-01	2.132008e-01	2.171993e-01
2	2R_8780068_INS	8780068	9	TT	T	0.031	2.796925e-01	8.085271e-02	1.675305e-01	5.616970e-01	6.883510e-04	6.126170e-04	9.582191e-04
2	2R_8780072_SNP	8780072	4	C	A	0.061	-6.797949e-02	5.980107e-02	1.000000e-05	1.538083e-01	2.572768e-01	2.558803e-01	2.588412e-01
2	2R_8780095_INS	8780095	14	TT	T	0.162	4.405564e-03	4.019861e-02	1.000000e-05	2.164519e-01	9.128630e-01	9.209776e-01	9.213355e-01
2	2R_8780096_SNP	8780096	15	T	C	0.366	2.668033e-02	3.080477e-02	1.000000e-05	9.076433e-02	3.876798e-01	3.901129e-01	3.942106e-01
2	2R_8780117_SNP	8780117	3	G	A	0.024	-9.377179e-02	9.285189e-02	2.986071e-02	3.218052e-01	3.140096e-01	3.061076e-01	3.090875e-01
2	2R_8780120_SNP	8780120	4	A	T	0.067	2.671287e-02	5.738890e-02	1.000000e-05	9.579704e-02	6.422042e-01	6.541694e-01	6.604002e-01
2	2R_8780145_SNP	8780145	2	T	C	0.024	-1.039564e-01	9.276006e-02	1.000000e-05	2.587207e-01	2.640332e-01	2.593312e-01	2.619206e-01
2	2R_8780147_SNP	8780147	11	C	T	0.478	-1.283733e-03	2.939281e-02	1.000000e-05	2.470688e-01	9.652159e-01	9.444186e-01	9.452066e-01
2	2R_8780156_DEL	8780156	12	T	TCTCGCCCTGTCT	0.192	5.007830e-02	3.716944e-02	1.000000e-05	1.529522e-02	1.797206e-01	1.791346e-01	1.841739e-01
2	2R_8780265_DEL	8780265	6	TT	CACAGCCATCC	0.019	-6.548519e-02	1.070881e-01	1.000000e-05	2.402348e-01	5.416999e-01	5.377236e-01	5.388226e-01
2	2R_8780274_SNP	8780274	16	T	C	0.072	2.780288e-02	5.754957e-02	1.000000e-05	1.902394e-01	6.296529e-01	6.320995e-01	6.332716e-01
2	2R_8780321_SNP	8780321	26	T	C	0.106	-7.199931e-02	4.991408e-02	1.000000e-05	2.249665e-01	1.510554e-01	1.481352e-01	1.512825e-01
2	2R_8780337_SNP	8780337	17	C	G	0.007	1.314827e-02	1.845727e-01	1.000000e-05	2.215481e-01	9.432955e-01	9.537047e-01	9.539141e-01
2	2R_8780384_SNP	8780384	9	T	A	0.126	-6.587610e-02	4.369730e-02	1.000000e-05	2.265046e-02	1.335692e-01	1.325552e-01	1.372597e-01
2	2R_8780510_SNP	8780510	5	T	C	0.117	2.980932e-03	4.490154e-02	1.000000e-05	2.281141e-01	9.471487e-01	9.480052e-01	9.480854e-01
2	2R_8780549_SNP	8780549	2	C	T	0.199	6.317549e-02	3.551105e-02	1.517516e-01	4.413754e-01	7.706364e-02	7.351369e-02	7.747710e-02
2	2R_8780565_SNP	8780565	1	C	T	0.006	-3.258321e-01	1.828096e-01	5.942285e-02	3.563289e-01	7.651882e-02	7.322616e-02	7.670860e-02
2	2R_8780582_SNP	8780582	6	G	A	0.062	-9.218345e-02	5.962975e-02	1.000000e-05	5.250340e-02	1.240257e-01	1.228788e-01	1.270698e-01
2	2R_8780585_SNP	8780585	14	C	A	0.416	2.546158e-02	3.008952e-02	1.657682e-01	4.638025e-01	3.986625e-01	3.851929e-01	3.931922e-01
2	2R_8780591_SNP	8780591	6	A	T	0.340	4.561572e-02	3.039874e-02	2.667263e-01	5.887083e-01	1.353640e-01	1.295024e-01	1.365230e-01
2	2R_8780593_SNP	8780593	6	C	T	0.340	5.128071e-02	3.036009e-02	3.119410e-01	6.372434e-01	9.308090e-02	8.881744e-02	9.533239e-02
2	2R_8780599_SNP	8780599	25	C	A	0.252	7.492303e-02	3.506139e-02	2.907981e-01	6.149949e-01	3.407001e-02	3.209804e-02	3.577826e-02
2	2R_8780603_SNP	8780603	6	A	T	0.340	4.644882e-02	3.038859e-02	2.610163e-01	5.808988e-01	1.282929e-01	1.226718e-01	1.293554e-01
2	2R_8780607_SNP	8780607	7	G	T	0.348	4.783914e-02	3.029963e-02	2.752603e-01	5.974697e-01	1.162699e-01	1.110889e-01	1.177214e-01
2	2R_8780608_SNP	8780608	4	T	C	0.348	4.447705e-02	3.004349e-02	2.529036e-01	5.736601e-01	1.406560e-01	1.345825e-01	1.414339e-01
2	2R_8780610_SNP	8780610	25	T	A	0.252	7.492303e-02	3.506139e-02	2.907981e-01	6.149949e-01	3.407001e-02	3.209804e-02	3.577826e-02
2	2R_8780618_SNP	8780618	2	T	C	0.127	-2.620909e-02	4.290462e-02	1.000000e-05	1.401218e-01	5.421220e-01	5.466847e-01	5.493979e-01
2	2R_8780622_SNP	8780622	3	A	C	0.127	-2.496355e-02	4.292798e-02	1.000000e-05	1.358969e-01	5.616777e-01	5.671496e-01	5.700910e-01
2	2R_8780630_INS	8780630	31	ATGTAGGCTTTCTTAAG	A	0.073	-1.822289e-03	6.042108e-02	1.000000e-05	2.373312e-01	9.759758e-01	9.620612e-01	9.623436e-01
2	2R_8780632_SNP	8780632	31	G	A	0.248	7.794886e-02	3.599784e-02	3.092768e-01	6.557012e-01	3.178641e-02	2.990644e-02	3.358433e-02
2	2R_8780643_SNP	8780643	9	C	T	0.189	-3.421778e-02	3.719375e-02	1.000000e-05	1.025623e-01	3.589144e-01	3.604064e-01	3.640754e-01
2	2R_8780647_SNP	8780647	3	T	C	0.030	-1.562293e-02	8.353769e-02	1.000000e-05	2.581797e-01	8.518760e-01	8.393042e-01	8.401855e-01
2	2R_8780658_SNP	8780658	10	T	A	0.190	-3.809905e-02	3.719858e-02	1.000000e-05	8.605012e-02	3.072276e-01	3.080396e-01	3.120880e-01
2	2R_8780659_SNP	8780659	1	T	A	0.012	3.134231e-01	1.285869e-01	1.000000e-05	1.000000e-05	1.584701e-02	1.526877e-02	1.748412e-02
2	2R_8780665_SNP	8780665	9	G	A	0.189	-3.017836e-02	3.721481e-02	1.000000e-05	1.169984e-01	4.185708e-01	4.209596e-01	4.242673e-01
2	2R_8780692_SNP	8780692	2	G	C	0.012	7.585847e-02	1.307400e-01	1.000000e-05	1.330324e-01	5.625504e-01	5.681298e-01	5.712509e-01
2	2R_8780699_SNP	8780699	6	C	T	0.321	7.070724e-02	3.050574e-02	1.827698e-01	5.146209e-01	2.167867e-02	2.027141e-02	2.287045e-02
2	2R_8780700_SNP	8780700	4	A	T	0.067	9.647908e-02	5.695299e-02	3.525671e-02	3.689436e-01	9.213830e-02	8.841400e-02	9.201548e-02
2	2R_8780704_SNP	8780704	4	T	C	0.067	9.647908e-02	5.695299e-02	3.525671e-02	3.689436e-01	9.213830e-02	8.841400e-02	9.201548e-02
2	2R_8780710_SNP	8780710	5	T	C	0.061	1.209044e-01	5.934464e-02	8.284063e-02	4.347944e-01	4.320521e-02	4.086811e-02	4.405128e-02
2	2R_8780716_SNP	8780716	10	T	C	0.291	6.939096e-02	3.178469e-02	7.273955e-02	3.499786e-01	3.042823e-02	2.882502e-02	3.149473e-02
2	2R_8780720_SNP	8780720	0	T	C	0.018	7.149890e-02	1.070752e-01	6.118496e-02	3.636464e-01	5.052239e-01	4.907336e-01	4.950033e-01
2	2R_8780721_DEL	8780721	0	T	CG	0.012	3.133142e-01	1.285837e-01	1.000000e-05	1.000000e-05	1.588026e-02	1.530126e-02	1.752137e-02
2	2R_8780722_SNP	8780722	9	G	T	0.044	-3.137813e-02	7.107293e-02	1.000000e-05	2.052838e-01	6.594313e-01	6.607659e-01	6.616013e-01
2	2R_8780724_SNP	8780724	12	C	T	0.442	-5.848459e-02	2.932303e-02	5.550254e-02	3.180906e-01	4.773509e-02	4.558853e-02	4.861787e-02
2	2R_8780821_SNP	8780821	0	A	G	0.006	1.823944e-01	1.839694e-01	1.000000e-05	2.119911e-01	3.229144e-01	3.200230e-01	3.222067e-01
2	2R_8780836_DEL	8780836	0	G	GTCCCCCAAATG	0.006	-2.197935e-02	1.845054e-01	1.000000e-05	2.319996e-01	9.053197e-01	9.026909e-01	9.028529e-01
2	2R_8780899_SNP	8780899	4	G	A	0.104	-1.033224e-01	4.643971e-02	1.000000e-05	1.000000e-05	2.743779e-02	2.663935e-02	2.963542e-02
2	2R_8780905_SNP	8780905	4	C	T	0.024	-6.953578e-02	9.296781e-02	1.000000e-05	2.800895e-01	4.555453e-01	4.478511e-01	4.497049e-01
2	2R_8780923_SNP	8780923	3	C	G	0.109	2.920330e-02	4.588271e-02	1.000000e-05	8.782450e-02	5.253420e-01	5.320169e-01	5.373198e-01
2	2R_8780933_SNP	8780933	4	G	C	0.067	-1.671619e-02	5.741168e-02	1.000000e-05	2.547852e-01	7.712897e-01	7.630271e-01	7.637560e-01
2	2R_8780942_SNP	8780942	0	G	A	0.006	1.228927e-01	1.842666e-01	1.000000e-05	1.882407e-01	5.057437e-01	5.058249e-01	5.073376e-01
2	2R_8780966_SNP	8780966	1	A	G	0.072	-8.946958e-03	5.511865e-02	1.000000e-05	2.351959e-01	8.712499e-01	8.675200e-01	8.677640e-01
2	2R_8780986_SNP	8780986	29	C	A	0.266	-8.503516e-02	3.473818e-02	9.724142e-02	3.533949e-01	1.541081e-02	1.447847e-02	1.649796e-02
2	2R_8780997_SNP	8780997	14	C	T	0.357	-3.431660e-02	3.082317e-02	1.000000e-05	2.157045e-01	2.671730e-01	2.637916e-01	2.663043e-01
2	2R_8781006_SNP	8781006	0	T	C	0.012	3.133142e-01	1.285837e-01	1.000000e-05	1.000000e-05	1.588026e-02	1.530126e-02	1.752137e-02
2	2R_8781041_SNP	8781041	10	A	C	0.285	-8.832486e-02	3.174448e-02	1.036582e-01	3.681155e-01	6.021639e-03	5.580869e-03	6.841678e-03
2	2R_8781051_SNP	8781051	1	A	T	0.012	1.242311e-01	1.305120e-01	1.000000e-05	1.165371e-01	3.425443e-01	3.432677e-01	3.466461e-01
2	2R_8781065_SNP	8781065	4	C	A	0.329	7.093131e-02	3.006765e-02	1.000000e-05	1.268208e-01	1.948471e-02	1.874744e-02	2.098673e-02
2	2R_8781088_SNP	8781088	5	G	T	0.061	-1.592530e-02	6.003262e-02	1.000000e-05	2.622720e-01	7.911248e-01	7.802724e-01	7.812214e-01
2	2R_8781089_SNP	8781089	5	G	T	0.061	-1.749788e-02	6.002998e-02	1.000000e-05	2.641548e-01	7.710439e-01	7.604144e-01	7.614128e-01
2	2R_8781096_SNP	8781096	5	A	T	0.037	-3.153564e-02	7.650590e-02	4.444227e-02	3.496960e-01	6.807255e-01	6.593422e-01	6.643440e-01
2	2R_8781120_SNP	8781120	1	T	G	0.042	-2.181350e-02	7.101809e-02	6.694343e-03	3.085319e-01	7.591110e-01	7.383231e-01	7.414182e-01
2	2R_8781125_SNP	8781125	10	C	T	0.462	5.660216e-02	2.902487e-02	1.000000e-05	9.903250e-02	5.284554e-02	5.164999e-02	5.487236e-02
2	2R_8781151_SNP	8781151	1	C	T	0.006	4.050289e-02	1.844898e-01	1.000000e-05	2.216318e-01	8.264992e-01	8.276168e-01	8.279322e-01
2	2R_8781156_SNP	8781156	5	G	T	0.147	-5.981128e-02	4.039833e-02	1.000000e-05	1.412431e-01	1.406251e-01	1.388934e-01	1.423455e-01
2	2R_8781160_SNP	8781160	4	C	T	0.067	-1.955117e-03	5.742613e-02	1.000000e-05	2.275425e-01	9.728816e-01	9.760666e-01	9.761119e-01
2	2R_8781165_SNP	8781165	2	T	A	0.072	-1.224152e-02	5.512769e-02	1.000000e-05	2.375818e-01	8.245421e-01	8.204860e-01	8.208277e-01
2	2R_8781172_SNP	8781172	1	G	C	0.078	-1.517210e-02	5.311910e-02	1.000000e-05	2.332388e-01	7.755221e-01	7.728269e-01	7.732240e-01
2	2R_8781176_SNP	8781176	1	G	T	0.006	4.050289e-02	1.844898e-01	1.000000e-05	2.216318e-01	8.264992e-01	8.276168e-01	8.279322e-01
2	2R_8781180_SNP	8781180	2	T	C	0.006	-1.997439e-02	1.845134e-01	1.000000e-05	2.222038e-01	9.139246e-01	9.181237e-01	9.183150e-01
2	2R_8781185_SNP	8781185	1	T	C	0.006	4.050289e-02	1.844898e-01	1.000000e-05	2.216318e-01	8.264992e-01	8.276168e-01	8.279322e-01
2	2R_8781214_SNP	8781214	1	A	G	0.006	-1.917458e-02	1.845106e-01	1.000000e-05	2.224822e-01	9.173572e-01	9.215920e-01	9.217751e-01
2	2R_8781232_SNP	8781232	3	T	G	0.133	-5.388018e-02	4.192217e-02	1.000000e-05	2.477054e-01	2.004976e-01	1.969471e-01	1.998647e-01
2	2R_8781233_SNP	8781233	12	G	T	0.449	6.077059e-03	2.961042e-02	9.484336e-04	2.884716e-01	8.376409e-01	8.157586e-01	8.182373e-01
2	2R_8781235_SNP	8781235	4	T	G	0.177	1.484544e-02	3.764803e-02	3.289640e-02	3.215764e-01	6.938495e-01	6.759617e-01	6.793383e-01
2	2R_8781237_MNP	8781237	2	AGTT	GTGG	0.036	-2.380061e-02	7.647562e-02	1.000000e-05	2.525767e-01	7.560251e-01	7.485820e-01	7.492736e-01
2	2R_8781250_SNP	8781250	3	T	A	0.036	-2.449466e-02	7.648300e-02	1.000000e-05	2.534827e-01	7.491719e-01	7.416380e-01	7.423565e-01
2	2R_8781252_SNP	8781252	7	T	G	0.031	-1.228168e-02	8.357351e-02	1.000000e-05	2.403738e-01	8.833445e-01	8.767313e-01	8.770513e-01
2	2R_8781261_SNP	8781261	10	G	C	0.222	8.701370e-03	3.523656e-02	1.000000e-05	1.770603e-01	8.052586e-01	8.184273e-01	8.204661e-01
2	2R_8781269_SNP	8781269	3	G	A	0.006	-1.070761e-01	1.843361e-01	1.000000e-05	2.045758e-01	5.621129e-01	5.616068e-01	5.627224e-01
2	2R_8781285_SNP	8781285	2	T	A	0.006	-1.974851e-02	1.845135e-01	1.000000e-05	2.221914e-01	9.148943e-01	9.191732e-01	9.193639e-01
2	2R_8781288_SNP	8781288	3	A	G	0.042	-3.162990e-02	7.101709e-02	3.887306e-03	2.792119e-01	6.566223e-01	6.466444e-01	6.480745e-01
2	2R_8781300_SNP	8781300	2	G	T	0.006	-1.786160e-02	1.845147e-01	1.000000e-05	2.232455e-01	9.229995e-01	9.270358e-01	9.271999e-01
2	2R_8781336_SNP	8781336	1	T	A	0.084	-2.639900e-02	5.132560e-02	1.000000e-05	2.173514e-01	6.076957e-01	6.068345e-01	6.076939e-01
2	2R_8781346_SNP	8781346	1	A	G	0.078	-6.683608e-02	5.287833e-02	1.000000e-05	1.796961e-02	2.080165e-01	2.077774e-01	2.132825e-01
2	2R_8781352_SNP	8781352	1	C	T	0.006	-1.917458e-02	1.845106e-01	1.000000e-05	2.224822e-01	9.173572e-01	9.215920e-01	9.217751e-01
2	2R_8781353_SNP	8781353	0	G	A	0.006	6.882769e-02	1.844359e-01	1.000000e-05	2.093040e-01	7.094910e-01	7.109595e-01	7.116360e-01
2	2R_8781394_SNP	8781394	3	T	A	0.267	-2.719013e-02	3.231694e-02	1.000000e-05	1.777047e-01	4.013575e-01	4.007629e-01	4.027979e-01
2	2R_8781420_SNP	8781420	3	G	A	0.042	-1.056603e-01	7.058033e-02	1.000000e-05	1.721349e-01	1.362865e-01	1.341590e-01	1.374688e-01
2	2R_8781436_SNP	8781436	3	A	T	0.036	-9.783921e-02	7.612883e-02	1.000000e-05	1.494936e-01	2.005198e-01	1.988170e-01	2.020523e-01
2	2R_8781462_SNP	8781462	0	T	G	0.006	-1.690887e-03	1.845132e-01	1.000000e-05	2.515327e-01	9.926993e-01	9.591515e-01	9.606440e-01
2	2R_8781564_DEL	8781564	0	T	TTGCCACT	0.006	-1.979687e-02	1.845069e-01	1.000000e-05	2.360983e-01	9.146837e-01	9.092220e-01	9.094301e-01
2	2R_8781612_SNP	8781612	0	G	T	0.012	-8.463874e-02	1.306980e-01	1.000000e-05	2.688759e-01	5.181447e-01	5.110208e-01	5.124952e-01
2	2R_8781707_DEL	8781707	14	T	TAT	0.019	-1.113479e-01	1.070205e-01	1.207912e-01	4.261066e-01	2.996508e-01	2.893535e-01	2.947031e-01
2	2R_8781715_SNP	8781715	29	C	T	0.007	4.424906e-02	1.845967e-01	1.000000e-05	2.195911e-01	8.108534e-01	8.122496e-01	8.126119e-01
2	2R_8781744_SNP	8781744	0	G	A	0.012	-6.058876e-02	1.307785e-01	1.000000e-05	2.405998e-01	6.437612e-01	6.394347e-01	6.401983e-01
2	2R_8781790_SNP	8781790	1	T	A	0.024	3.881558e-02	9.305468e-02	1.000000e-05	2.393385e-01	6.771248e-01	6.729514e-01	6.736151e-01
2	2R_8781791_SNP	8781791	1	C	T	0.024	3.881558e-02	9.305468e-02	1.000000e-05	2.393385e-01	6.771248e-01	6.729514e-01	6.736151e-01
2	2R_8781795_SNP	8781795	6	T	G	0.031	-2.853295e-02	8.354133e-02	1.000000e-05	2.549887e-01	7.331269e-01	7.255480e-01	7.263168e-01
2	2R_8781800_SNP	8781800	6	A	T	0.025	-5.321285e-02	9.304709e-02	1.000000e-05	2.592805e-01	5.681690e-01	5.615695e-01	5.627563e-01
2	2R_8781806_SNP	8781806	0	G	T	0.006	-1.617482e-01	1.840857e-01	1.000000e-05	2.388175e-01	3.808573e-01	3.765799e-01	3.784237e-01
2	2R_8781828_SNP	8781828	9	T	C	0.170	-6.561613e-02	3.852156e-02	1.760783e-03	2.754344e-01	9.037185e-02	8.737192e-02	9.067000e-02
2	2R_8781829_SNP	8781829	11	T	C	0.217	-5.403148e-02	3.544673e-02	1.683243e-01	4.683356e-01	1.293364e-01	1.238339e-01	1.287607e-01
2	2R_8781884_INS	8781884	1	GCTC	G	0.054	2.733459e-02	6.300770e-02	1.000000e-05	1.115310e-01	6.649757e-01	6.771243e-01	6.824841e-01
2	2R_8781950_SNP	8781950	0	A	G	0.030	1.173440e-01	8.302515e-02	1.000000e-05	4.840796e-02	1.594239e-01	1.585299e-01	1.629813e-01
2	2R_8781959_SNP	8781959	0	A	G	0.012	3.133142e-01	1.285837e-01	1.000000e-05	1.000000e-05	1.588026e-02	1.530126e-02	1.752137e-02
2	2R_8781962_SNP	8781962	10	T	A	0.475	-2.241908e-02	2.927610e-02	7.176024e-02	3.686697e-01	4.448942e-01	4.322037e-01	4.363970e-01
2	2R_8781995_DEL	8781995	0	T	TGCACC	0.006	4.513488e-02	1.844896e-01	3.749476e-03	2.807137e-01	8.070317e-01	7.902804e-01	7.920773e-01
2	2R_8781999_SNP	8781999	1	A	C	0.012	3.136084e-01	1.285842e-01	1.000000e-05	2.331241e-04	1.578401e-02	1.520723e-02	1.741483e-02
2	2R_8782010_DEL	8782010	0	G	GG	0.012	3.133142e-01	1.285837e-01	1.000000e-05	1.000000e-05	1.588026e-02	1.530126e-02	1.752137e-02
2	2R_8782025_INS	8782025	1	TATC	T	0.024	-7.118222e-02	9.293936e-02	1.000000e-05	2.798524e-01	4.448237e-01	4.372763e-01	4.391638e-01
2	2R_8782050_SNP	8782050	2	A	G	0.036	-3.735043e-02	7.644298e-02	1.000000e-05	1.331323e-01	6.257662e-01	6.340440e-01	6.374163e-01
2	2R_8782054_SNP	8782054	1	C	T	0.024	1.152962e-01	9.275894e-02	1.237109e-01	4.865703e-01	2.156332e-01	2.067903e-01	2.125016e-01
2	2R_8782060_SNP	8782060	0	T	C	0.006	7.359039e-02	1.844249e-01	1.000000e-05	2.045139e-01	6.903866e-01	6.922642e-01	6.930526e-01
2	2R_8782070_SNP	8782070	0	G	A	0.006	-2.002815e-01	1.838573e-01	1.000000e-05	1.397394e-01	2.775869e-01	2.767092e-01	2.797827e-01
2	2R_8782119_SNP	8782119	0	A	C	0.006	-1.060511e-01	1.843296e-01	1.000000e-05	2.055326e-01	5.658445e-01	5.652923e-01	5.663858e-01
2	2R_8782143_SNP	8782143	12	T	C	0.385	-1.263223e-02	3.026476e-02	5.648138e-02	3.701211e-01	6.769320e-01	6.529587e-01	6.594221e-01
2	2R_8782186_INS	8782186	16	G	GATTG	0.447	2.042134e-02	2.999490e-02	1.105415e-01	4.144158e-01	4.969295e-01	4.803002e-01	4.871334e-01
2	2R_8782196_SNP	8782196	0	G	T	0.006	-1.659451e-01	1.840632e-01	1.000000e-05	2.384161e-01	3.685937e-01	3.644357e-01	3.663455e-01
2	2R_8782253_INS	8782253	7	GG	G	0.137	-2.270910e-02	4.217417e-02	1.000000e-05	1.008070e-01	5.909809e-01	5.997736e-01	6.050061e-01
2	2R_8782322_SNP	8782322	8	T	A	0.194	-2.881293e-02	3.672925e-02	1.000000e-05	5.902834e-02	4.338834e-01	4.382494e-01	4.443458e-01
2	2R_8782348_DEL	8782348	2	C	CAAAT	0.030	-8.976078e-02	8.324762e-02	1.000000e-05	2.625000e-01	2.824917e-01	2.774314e-01	2.799340e-01
2	2R_8782364_SNP	8782364	3	A	C	0.079	-5.765452e-02	5.297069e-02	1.000000e-05	2.084929e-01	2.779861e-01	2.749249e-01	2.773893e-01
2	2R_8782385_SNP	8782385	4	C	T	0.073	-1.972608e-02	5.514085e-02	1.000000e-05	2.627987e-01	7.209924e-01	7.125455e-01	7.135005e-01
2	2R_8782399_SNP	8782399	9	G	A	0.277	-5.270065e-02	3.235273e-02	1.000000e-05	3.876612e-03	1.052221e-01	1.040877e-01	1.087071e-01
2	2R_8782401_INS	8782401	7	TATGGACAAA	T	0.280	-4.835649e-02	3.208917e-02	1.000000e-05	1.500746e-02	1.337265e-01	1.327250e-01	1.375210e-01
2	2R_8782403_SNP	8782403	11	G	A	0.274	-4.210382e-02	3.276003e-02	1.000000e-05	1.205167e-01	2.005060e-01	1.993034e-01	2.028242e-01
2	2R_8782404_SNP	8782404	11	C	A	0.210	-2.981543e-02	3.602090e-02	1.493567e-01	4.643585e-01	4.090141e-01	3.945792e-01	4.025509e-01
2	2R_8782408_SNP	8782408	7	G	T	0.273	-4.200809e-02	3.236927e-02	1.000000e-05	1.311153e-01	1.961644e-01	1.947902e-01	1.981956e-01
2	2R_8782409_SNP	8782409	8	A	T	0.269	-4.525489e-02	3.261824e-02	1.000000e-05	9.546660e-02	1.671764e-01	1.660379e-01	1.698486e-01
2	2R_8782411_SNP	8782411	0	C	T	0.042	-1.009378e-02	7.102276e-02	1.000000e-05	2.398797e-01	8.871573e-01	8.807055e-01	8.810120e-01
2	2R_8782415_SNP	8782415	7	T	G	0.273	-3.730164e-02	3.240398e-02	1.000000e-05	1.521267e-01	2.513285e-01	2.499868e-01	2.529763e-01
2	2R_8782438_SNP	8782438	5	T	C	0.472	2.456007e-02	2.879925e-02	1.000000e-05	5.823465e-02	3.949977e-01	3.982853e-01	4.037751e-01
2	2R_8782445_SNP	8782445	10	T	A	0.475	1.840473e-02	2.927343e-02	1.000000e-05	1.245196e-01	5.303979e-01	5.355795e-01	5.388747e-01
2	2R_8782477_SNP	8782477	5	G	A	0.288	-4.028141e-02	3.165477e-02	1.000000e-05	7.349230e-02	2.049670e-01	2.043695e-01	2.085731e-01
2	2R_8782479_SNP	8782479	6	A	G	0.290	-4.272479e-02	3.167553e-02	1.000000e-05	6.269051e-02	1.792299e-01	1.784384e-01	1.827652e-01
2	2R_8782480_SNP	8782480	3	G	A	0.024	-1.007137e-01	9.278859e-02	1.000000e-05	2.103994e-01	2.793136e-01	2.763470e-01	2.787957e-01
2	2R_8782494_SNP	8782494	7	A	T	0.273	1.372681e-02	3.251561e-02	1.000000e-05	2.185330e-01	6.734541e-01	6.728435e-01	6.735068e-01
2	2R_8782504_SNP	8782504	9	T	A	0.384	2.556042e-02	2.993645e-02	1.000000e-05	1.717813e-01	3.944336e-01	3.939474e-01	3.960991e-01
2	2R_8782516_SNP	8782516	3	A	C	0.097	-9.582790e-02	4.782225e-02	1.000000e-05	1.314934e-01	4.671423e-02	4.547274e-02	4.851895e-02
2	2R_8782545_SNP	8782545	10	T	C	0.449	5.869607e-02	2.906708e-02	1.000000e-05	6.501950e-02	4.506162e-02	4.400473e-02	4.719601e-02
2	2R_8782554_SNP	8782554	6	C	T	0.352	-6.017978e-02	2.990352e-02	1.000000e-05	1.000000e-05	4.578772e-02	4.477245e-02	4.849476e-02
2	2R_8782576_SNP	8782576	6	T	G	0.321	1.956533e-02	3.093269e-02	3.165600e-02	3.126138e-01	5.279219e-01	5.165303e-01	5.190021e-01
2	2R_8782589_SNP	8782589	1	G	C	0.054	9.298050e-03	6.303928e-02	1.000000e-05	2.228927e-01	8.829194e-01	8.849619e-01	8.851785e-01
2	2R_8782590_SNP	8782590	1	A	G	0.054	1.153859e-02	6.303705e-02	1.000000e-05	2.211325e-01	8.549864e-01	8.569207e-01	8.571977e-01
2	2R_8782593_SNP	8782593	10	T	A	0.057	2.548394e-02	6.311495e-02	1.000000e-05	4.066780e-02	6.869013e-01	7.051304e-01	7.190104e-01
2	2R_8782594_DEL	8782594	5	A	AAA	0.049	1.115703e-01	6.613368e-02	1.000000e-05	1.727404e-01	9.347361e-02	9.154638e-02	9.487655e-02
2	2R_8782602_SNP	8782602	1	C	A	0.018	-1.246260e-02	1.090013e-01	1.562409e-01	2.261328e-01	9.091108e-01	9.089609e-01	9.091110e-01
2	2R_8782630_SNP	8782630	1	A	G	0.006	2.743692e-01	1.832836e-01	1.000000e-05	5.722315e-02	1.363013e-01	1.351944e-01	1.394476e-01
2	2R_8782637_SNP	8782637	2	C	G	0.030	3.505734e-02	8.349431e-02	1.000000e-05	1.876431e-01	6.751182e-01	6.790990e-01	6.802905e-01
2	2R_8782657_SNP	8782657	2	A	G	0.193	4.249018e-02	3.612746e-02	2.296786e-01	5.665785e-01	2.412313e-01	2.315291e-01	2.404014e-01
2	2R_8782698_SNP	8782698	0	A	T	0.006	-9.194314e-02	1.843753e-01	1.000000e-05	1.621967e-01	6.186693e-01	6.238513e-01	6.258645e-01
2	2R_8782735_SNP	8782735	1	T	G	0.144	2.513701e-02	4.059308e-02	1.197763e-01	4.234696e-01	5.366047e-01	5.184311e-01	5.263083e-01
2	2R_8782738_SNP	8782738	7	A	T	0.404	-9.668630e-03	2.954009e-02	1.000000e-05	2.317291e-01	7.438493e-01	7.413456e-01	7.418056e-01
2	2R_8782740_SNP	8782740	7	A	T	0.410	-8.627296e-03	2.947124e-02	1.000000e-05	2.378823e-01	7.700894e-01	7.661722e-01	7.666133e-01
2	2R_8782744_SNP	8782744	2	A	C	0.036	1.050798e-01	7.606193e-02	1.000000e-05	1.000000e-05	1.689808e-01	1.682899e-01	1.795182e-01
2	2R_8782755_INS	8782755	23	TT	T	0.014	4.140614e-03	1.309878e-01	1.000000e-05	2.316290e-01	9.748205e-01	9.693899e-01	9.694657e-01
2	2R_8782768_INS	8782768	0	A	AT	0.006	7.359039e-02	1.844249e-01	1.000000e-05	2.045139e-01	6.903866e-01	6.922642e-01	6.930526e-01
2	2R_8782782_SNP	8782782	0	A	C	0.012	-6.220031e-02	1.307739e-01	1.000000e-05	2.658816e-01	6.349616e-01	6.269285e-01	6.280658e-01
2	2R_8782794_SNP	8782794	0	A	T	0.006	1.663925e-01	1.840607e-01	1.000000e-05	1.690571e-01	3.673008e-01	3.668215e-01	3.690933e-01
2	2R_8782813_SNP	8782813	1	A	G	0.042	1.585760e-02	7.102566e-02	1.000000e-05	2.017934e-01	8.236031e-01	8.308931e-01	8.316829e-01
2	2R_8782821_SNP	8782821	2	T	A	0.036	-4.699479e-02	7.643828e-02	1.988404e-01	5.817881e-01	5.395240e-01	5.134554e-01	5.338570e-01
2	2R_8782834_SNP	8782834	8	T	C	0.156	4.479628e-02	3.990359e-02	1.000000e-05	1.000000e-05	2.632231e-01	2.638947e-01	2.792537e-01
2	2R_8782869_SNP	8782869	4	A	C	0.049	2.370215e-02	6.666234e-02	1.000000e-05	2.341369e-01	7.226250e-01	7.198138e-01	7.203317e-01
2	2R_8782877_DEL	8782877	12	T	TT	0.353	-1.973536e-02	3.079036e-02	1.000000e-05	2.533402e-01	5.224331e-01	5.170837e-01	5.183507e-01
2	2R_8782896_SNP	8782896	0	T	C	0.006	-1.060511e-01	1.843296e-01	1.000000e-05	2.055326e-01	5.658445e-01	5.652923e-01	5.663858e-01
2	2R_8782901_SNP	8782901	6	G	A	0.179	6.052102e-02	3.745213e-02	8.615551e-02	3.990848e-01	1.080026e-01	1.036179e-01	1.075130e-01
2	2R_8782916_SNP	8782916	5	G	A	0.485	6.480935e-03	2.882742e-02	1.000000e-05	2.729131e-01	8.223970e-01	8.070245e-01	8.084831e-01
2	2R_8782926_DEL	8782926	0	G	GTAT	0.042	-8.644125e-02	7.070950e-02	1.000000e-05	2.537237e-01	2.232574e-01	2.189231e-01	2.217325e-01
2	2R_8783033_SNP	8783033	0	A	T	0.006	5.334257e-01	1.818698e-01	1.363096e+00	1.000000e+05	3.831631e-03	2.114987e-03	7.010018e-03
2	2R_8783045_SNP	8783045	0	C	T	0.006	-2.313330e-01	1.837234e-01	5.486941e-02	3.480978e-01	2.097484e-01	2.032472e-01	2.068419e-01
2	2R_8783069_SNP	8783069	1	A	G	0.012	1.774148e-01	1.301412e-01	1.000000e-05	1.289260e-01	1.746504e-01	1.731400e-01	1.766388e-01
2	2R_8783177_DEL	8783177	22	A	ACCGAACCGCACCGAA	0.158	-5.268239e-02	4.170538e-02	2.699039e-01	6.227309e-01	2.082873e-01	1.996204e-01	2.092969e-01
2	2R_8783221_SNP	8783221	0	C	G	0.006	4.129629e-02	1.844854e-01	1.000000e-05	2.215534e-01	8.231525e-01	8.242213e-01	8.245431e-01
2	2R_8783254_SNP	8783254	3	T	C	0.042	-5.784363e-02	7.091319e-02	1.000000e-05	2.610964e-01	4.158427e-01	4.099968e-01	4.117863e-01
2	2R_8783260_SNP	8783260	33	C	T	0.007	-3.620658e-01	1.824975e-01	1.000000e-05	1.852286e-01	4.891003e-02	4.743362e-02	5.042315e-02
2	2R_8783282_SNP	8783282	6	T	C	0.056	8.113168e-02	6.278390e-02	1.000000e-05	8.341259e-02	1.980711e-01	1.972879e-01	2.013565e-01
2	2R_8783309_SNP	8783309	3	T	C	0.006	-6.718798e-02	1.844496e-01	1.000000e-05	1.550612e-01	7.161260e-01	7.267508e-01	7.294869e-01
2	2R_8783426_MNP	8783426	1	CTGC	TGCA	0.006	-2.335017e-01	1.837120e-01	5.612682e-02	3.495734e-01	2.054996e-01	1.990637e-01	2.026824e-01
2	2R_8783448_SNP	8783448	15	C	T	0.399	-3.060652e-02	3.028210e-02	1.000000e-05	1.101572e-01	3.136246e-01	3.140011e-01	3.175524e-01
2	2R_8783449_SNP	8783449	17	T	C	0.404	-9.675864e-03	3.050015e-02	1.000000e-05	2.154676e-01	7.514603e-01	7.522406e-01	7.527568e-01
2	2R_8783458_SNP	8783458	6	T	A	0.136	1.576413e-02	4.221547e-02	7.739430e-02	3.773398e-01	7.093118e-01	6.841134e-01	6.917620e-01
2	2R_8783462_SNP	8783462	2	C	A	0.006	1.836833e-01	1.839683e-01	1.000000e-05	2.304038e-01	3.195141e-01	3.158094e-01	3.179917e-01
2	2R_8783480_SNP	8783480	10	C	A	0.158	4.233250e-03	4.010047e-02	1.000000e-05	2.776350e-01	9.160541e-01	8.874793e-01	8.900762e-01
2	2R_8783491_SNP	8783491	5	G	C	0.018	-6.920107e-02	1.070678e-01	1.000000e-05	2.734642e-01	5.189584e-01	5.115608e-01	5.130987e-01
2	2R_8783511_SNP	8783511	5	T	C	0.344	4.174552e-02	3.025066e-02	2.004641e-01	5.063166e-01	1.694464e-01	1.626489e-01	1.686697e-01
2	2R_8783515_SNP	8783515	8	C	T	0.331	4.744404e-02	3.077742e-02	3.199758e-01	6.729611e-01	1.250942e-01	1.195620e-01	1.277138e-01
2	2R_8783521_SNP	8783521	3	G	C	0.091	1.017352e-01	4.918775e-02	1.000000e-05	1.500831e-01	4.016234e-02	3.895928e-02	4.184112e-02
2	2R_8783535_SNP	8783535	6	G	A	0.444	2.204962e-02	2.903677e-02	1.000000e-05	1.781966e-01	4.487088e-01	4.486330e-01	4.504896e-01
2	2R_8783546_SNP	8783546	13	G	A	0.129	-8.883909e-02	4.355676e-02	6.985160e-01	1.168435e+00	4.297377e-02	4.190365e-02	5.127102e-02
2	2R_8783556_SNP	8783556	2	G	T	0.030	9.383464e-03	8.353545e-02	1.000000e-05	2.156044e-01	9.106982e-01	9.192992e-01	9.196871e-01
2	2R_8783588_SNP	8783588	3	A	C	0.006	5.288106e-01	1.819425e-01	1.327936e+00	1.000000e+05	4.154605e-03	2.385318e-03	7.420401e-03
2	2R_8783604_SNP	8783604	1	G	T	0.006	5.310402e-01	1.819082e-01	1.353617e+00	1.000000e+05	3.995776e-03	2.213546e-03	7.251948e-03
2	2R_8783617_SNP	8783617	15	A	C	0.301	3.224664e-02	3.233771e-02	1.000000e-05	1.130553e-01	3.201267e-01	3.205431e-01	3.240230e-01
2	2R_8783627_SNP	8783627	9	G	A	0.358	1.121338e-02	3.040987e-02	1.000000e-05	1.882610e-01	7.127903e-01	7.178084e-01	7.189841e-01
2	2R_8783652_SNP	8783652	9	T	A	0.314	1.166235e-02	3.140880e-02	1.000000e-05	2.114816e-01	7.108814e-01	7.118399e-01	7.124844e-01
2	2R_8783660_SNP	8783660	13	C	A	0.342	1.641044e-02	3.112402e-02	1.000000e-05	1.787398e-01	5.987172e-01	6.014442e-01	6.029470e-01
2	2R_8783661_SNP	8783661	9	T	A	0.358	1.689524e-02	3.039404e-02	1.000000e-05	1.768799e-01	5.790458e-01	5.815097e-01	5.830807e-01
2	2R_8783690_SNP	8783690	6	T	G	0.370	2.653478e-02	2.985950e-02	1.000000e-05	1.691533e-01	3.754746e-01	3.748632e-01	3.771270e-01
2	2R_8783692_SNP	8783692	1	T	C	0.012	3.121774e-01	1.286052e-01	1.000000e-05	1.000000e-05	1.627619e-02	1.568813e-02	1.793654e-02
2	2R_8783694_SNP	8783694	9	C	T	0.377	2.417794e-02	3.003937e-02	1.000000e-05	1.369710e-01	4.220430e-01	4.236108e-01	4.264037e-01
2	2R_8783695_SNP	8783695	1	G	T	0.006	5.321373e-01	1.818934e-01	1.357610e+00	1.000000e+05	3.920049e-03	2.167680e-03	7.138900e-03
2	2R_8783703_SNP	8783703	8	A	G	0.356	1.493366e-02	3.034720e-02	1.000000e-05	1.544180e-01	6.233035e-01	6.292899e-01	6.316530e-01
2	2R_8783705_SNP	8783705	9	G	A	0.365	2.532820e-02	3.024403e-02	1.000000e-05	1.364669e-01	4.035376e-01	4.047825e-01	4.075947e-01
2	2R_8783707_SNP	8783707	0	T	C	0.006	5.334257e-01	1.818698e-01	1.363096e+00	1.000000e+05	3.831631e-03	2.114987e-03	7.010018e-03
2	2R_8783714_SNP	8783714	2	A	T	0.084	-8.602296e-02	5.094499e-02	1.000000e-05	1.000000e-05	9.318413e-02	9.202311e-02	9.990163e-02
2	2R_8783722_SNP	8783722	8	A	G	0.312	1.448716e-02	3.135674e-02	1.000000e-05	2.297532e-01	6.446784e-01	6.421142e-01	6.428301e-01
2	2R_8783727_SNP	8783727	2	G	A	0.042	1.072127e-01	7.055669e-02	1.000000e-05	1.000000e-05	1.305325e-01	1.295190e-01	1.358466e-01
2	2R_8783735_SNP	8783735	10	A	G	0.316	1.788492e-03	3.146724e-02	1.000000e-05	2.287094e-01	9.547437e-01	9.547504e-01	9.548189e-01
2	2R_8783738_SNP	8783738	0	A	G	0.006	5.334257e-01	1.818698e-01	1.363096e+00	1.000000e+05	3.831631e-03	2.114987e-03	7.010018e-03
2	2R_8783743_SNP	8783743	6	T	G	0.377	2.592943e-02	2.976272e-02	1.000000e-05	1.537360e-01	3.849003e-01	3.850967e-01	3.875773e-01
2	2R_8783745_SNP	8783745	10	T	C	0.108	-5.842038e-02	4.704728e-02	2.608061e-01	6.164135e-01	2.160850e-01	2.067514e-01	2.167570e-01
2	2R_8783751_SNP	8783751	0	C	T	0.006	5.334257e-01	1.818698e-01	1.363096e+00	1.000000e+05	3.831631e-03	2.114987e-03	7.010018e-03
2	2R_8783760_SNP	8783760	7	C	T	0.149	-4.176430e-02	4.060824e-02	2.014606e-01	5.463214e-01	3.052257e-01	2.927147e-01	3.024561e-01
2	2R_8783765_SNP	8783765	7	T	C	0.155	-1.976507e-02	4.000387e-02	3.056455e-02	3.369468e-01	6.219036e-01	6.042547e-01	6.080057e-01
2	2R_8783766_SNP	8783766	7	G	A	0.149	-4.176430e-02	4.060824e-02	2.014606e-01	5.463214e-01	3.052257e-01	2.927147e-01	3.024561e-01
2	2R_8783773_SNP	8783773	9	T	A	0.119	-6.134529e-02	4.475404e-02	2.859919e-01	6.417897e-01	1.723125e-01	1.646844e-01	1.740682e-01
2	2R_8783785_SNP	8783785	0	T	C	0.006	5.334257e-01	1.818698e-01	1.363096e+00	1.000000e+05	3.831631e-03	2.114987e-03	7.010018e-03
2	2R_8783786_SNP	8783786	1	C	A	0.162	3.177691e-02	3.865438e-02	1.561491e-01	4.634923e-01	4.122119e-01	3.977576e-01	4.059460e-01
2	2R_8783793_SNP	8783793	4	G	A	0.073	1.291498e-01	5.424368e-02	1.000000e-05	1.822498e-01	1.840256e-02	1.762706e-02	1.977186e-02
2	2R_8783809_SNP	8783809	1	A	C	0.018	7.610287e-02	1.070154e-01	1.000000e-05	2.340041e-01	4.779960e-01	4.740088e-01	4.753554e-01
2	2R_8783810_SNP	8783810	3	C	T	0.139	3.860148e-02	4.128294e-02	1.578484e-01	4.740107e-01	3.511224e-01	3.381932e-01	3.458938e-01
2	2R_8783820_SNP	8783820	0	A	C	0.006	5.334257e-01	1.818698e-01	1.363096e+00	1.000000e+05	3.831631e-03	2.114987e-03	7.010018e-03
2	2R_8783822_DEL	8783822	0	C	CACTATGC	0.006	5.334257e-01	1.818698e-01	1.363096e+00	1.000000e+05	3.831631e-03	2.114987e-03	7.010018e-03
2	2R_8783888_SNP	8783888	0	A	C	0.006	5.334257e-01	1.818698e-01	1.363096e+00	1.000000e+05	3.831631e-03	2.114987e-03	7.010018e-03
2	2R_8783916_SNP	8783916	1	C	T	0.012	4.869691e-02	1.308131e-01	1.000000e-05	1.713311e-01	7.101717e-01	7.179043e-01	7.197429e-01
2	2R_8783973_SNP	8783973	0	G	C	0.018	7.500075e-02	1.070143e-01	1.000000e-05	2.337248e-01	4.843790e-01	4.804287e-01	4.817459e-01
2	2R_8784040_SNP	8784040	0	A	G	0.006	-2.313330e-01	1.837234e-01	5.486941e-02	3.480978e-01	2.097484e-01	2.032472e-01	2.068419e-01
2	2R_8784092_SNP	8784092	5	G	A	0.202	2.978816e-02	3.578716e-02	7.091279e-03	2.810503e-01	4.063959e-01	3.991649e-01	4.012193e-01
2	2R_8784121_SNP	8784121	0	T	A	0.012	7.367402e-02	1.307380e-01	1.000000e-05	1.309151e-01	5.738385e-01	5.800332e-01	5.832748e-01
2	2R_8784183_SNP	8784183	2	C	T	0.006	1.130569e-02	1.845178e-01	1.000000e-05	2.227863e-01	9.512167e-01	9.618202e-01	9.619949e-01
2	2R_8784477_SNP	8784477	1	A	G	0.012	3.129761e-01	1.285935e-01	1.000000e-05	1.000000e-05	1.599986e-02	1.541811e-02	1.764845e-02
2	2R_8784508_SNP	8784508	4	C	G	0.390	2.933251e-02	2.937479e-02	4.570591e-02	3.259600e-01	3.194608e-01	3.113861e-01	3.144385e-01
2	2R_8784570_SNP	8784570	0	A	T	0.012	2.096666e-01	1.298472e-01	1.000000e-05	9.528420e-02	1.082711e-01	1.068645e-01	1.106200e-01
2	2R_8784618_SNP	8784618	0	A	G	0.018	-1.595201e-01	1.064550e-01	1.000000e-05	1.000000e-05	1.359090e-01	1.349312e-01	1.442580e-01
2	2R_8784688_SNP	8784688	0	C	G	0.012	-1.292721e-01	1.304778e-01	1.000000e-05	1.590622e-01	3.232452e-01	3.223573e-01	3.249765e-01
2	2R_8784699_INS	8784699	4	T	TGGGACT	0.006	7.291678e-02	1.844400e-01	1.000000e-05	2.044047e-01	6.930984e-01	6.950560e-01	6.958414e-01
2	2R_8784703_SNP	8784703	6	T	C	0.204	-3.427000e-04	3.588697e-02	1.000000e-05	2.291710e-01	9.923922e-01	9.909580e-01	9.909727e-01
2	2R_8784741_SNP	8784741	3	G	A	0.055	3.145890e-02	6.302955e-02	5.664419e-02	3.819968e-01	6.183602e-01	5.972090e-01	6.033950e-01
2	2R_8784771_SNP	8784771	1	C	G	0.024	6.146019e-02	9.298115e-02	1.000000e-05	2.816864e-02	5.095310e-01	5.171697e-01	5.263495e-01
2	2R_8784773_SNP	8784773	4	G	C	0.116	4.670946e-02	4.475180e-02	3.160792e-02	3.262787e-01	2.981210e-01	2.905475e-01	2.936192e-01
2	2R_8784777_SNP	8784777	2	A	T	0.127	2.910034e-02	4.289780e-02	1.212753e-02	3.028399e-01	4.984853e-01	4.885154e-01	4.907047e-01
2	2R_8784812_SNP	8784812	9	G	A	0.491	2.010370e-02	2.914193e-02	1.000000e-05	2.352301e-01	4.912488e-01	4.874692e-01	4.887581e-01
2	2R_8784818_SNP	8784818	7	A	G	0.478	2.360935e-02	2.896623e-02	1.000000e-05	2.703812e-01	4.162032e-01	4.098282e-01	4.117044e-01
2	2R_8784837_SNP	8784837	4	A	G	0.122	2.777218e-02	4.384691e-02	1.467751e-03	2.912318e-01	5.273509e-01	5.180739e-01	5.199352e-01
2	2R_8784852_SNP	8784852	5	C	T	0.202	2.237112e-02	3.581679e-02	1.000000e-05	2.809107e-01	5.330921e-01	5.245320e-01	5.261743e-01
2	2R_8784883_SNP	8784883	3	G	T	0.048	-5.929280e-02	6.651836e-02	1.000000e-05	1.889227e-01	3.740182e-01	3.724469e-01	3.744892e-01
2	2R_8784888_SNP	8784888	1	T	C	0.120	4.653650e-02	4.372123e-02	6.791390e-02	3.677781e-01	2.886972e-01	2.799826e-01	2.838170e-01
2	2R_8784912_SNP	8784912	2	G	A	0.114	2.386459e-02	4.481043e-02	1.000000e-05	2.288537e-01	5.950449e-01	5.920654e-01	5.929405e-01
2	2R_8784914_SNP	8784914	0	T	A	0.012	3.133142e-01	1.285837e-01	1.000000e-05	1.000000e-05	1.588026e-02	1.530126e-02	1.752137e-02
2	2R_8784917_SNP	8784917	0	T	G	0.125	3.146714e-02	4.285653e-02	2.749563e-02	3.223617e-01	4.638360e-01	4.532204e-01	4.559344e-01
2	2R_8784919_SNP	8784919	1	G	T	0.126	3.052713e-02	4.287894e-02	2.716272e-02	3.217931e-01	4.775027e-01	4.666288e-01	4.693250e-01
2	2R_8784959_SNP	8784959	7	C	A	0.317	4.702415e-03	3.116255e-02	1.000000e-05	2.310291e-01	8.802382e-01	8.782895e-01	8.784841e-01
2	2R_8784961_SNP	8784961	7	A	T	0.323	7.142958e-03	3.099987e-02	1.000000e-05	2.331016e-01	8.180499e-01	8.153416e-01	8.156553e-01
2	2R_8784964_DEL	8784964	2	A	AGTGGTATCTTAAGATACGTGCAACACTGAAACAGCATAGGTTGTGTACAACA	0.048	-1.309505e-02	6.665939e-02	1.000000e-05	2.607314e-01	8.445005e-01	8.320470e-01	8.330121e-01
2	2R_8784972_SNP	8784972	10	T	C	0.006	4.343693e-02	1.845175e-01	1.000000e-05	2.212362e-01	8.141821e-01	8.151584e-01	8.154984e-01
2	2R_8784973_SNP	8784973	16	C	T	0.355	1.897461e-03	3.117728e-02	1.000000e-05	2.229192e-01	9.515436e-01	9.596220e-01	9.597901e-01
2	2R_8784975_SNP	8784975	10	T	A	0.006	4.343693e-02	1.845175e-01	1.000000e-05	2.212362e-01	8.141821e-01	8.151584e-01	8.154984e-01
2	2R_8785010_SNP	8785010	15	C	T	0.046	-3.619780e-02	7.112347e-02	1.000000e-05	1.910013e-01	6.114679e-01	6.133120e-01	6.145026e-01
2	2R_8785011_SNP	8785011	20	G	A	0.338	3.628651e-02	3.184729e-02	1.000000e-05	1.840769e-01	2.561816e-01	2.539430e-01	2.566485e-01
2	2R_8785013_SNP	8785013	23	C	A	0.386	2.628704e-02	3.131167e-02	1.000000e-05	1.508770e-01	4.023803e-01	4.029543e-01	4.054546e-01
2	2R_8785017_DEL	8785017	9	C	CCGTGTAATTTTAGTATTTGTTTAATAACAAACTAAAGT	0.314	3.038868e-02	3.133319e-02	1.000000e-05	1.823954e-01	3.335292e-01	3.318527e-01	3.341592e-01
2	2R_8785057_SNP	8785057	3	C	A	0.012	1.420756e-02	1.308727e-01	1.000000e-05	2.366951e-01	9.136825e-01	9.077758e-01	9.079969e-01
2	2R_8785065_SNP	8785065	1	C	T	0.024	6.655187e-02	9.296003e-02	1.000000e-05	2.224015e-01	4.750471e-01	4.720391e-01	4.733972e-01
2	2R_8785076_SNP	8785076	1	T	A	0.012	1.326082e-02	1.308637e-01	1.000000e-05	2.362070e-01	9.194083e-01	9.135441e-01	9.137511e-01
2	2R_8785077_DEL	8785077	1	A	AC	0.012	1.326082e-02	1.308637e-01	1.000000e-05	2.362070e-01	9.194083e-01	9.135441e-01	9.137511e-01
2	2R_8785086_SNP	8785086	1	T	A	0.174	4.394964e-02	3.743432e-02	2.899560e-02	3.184412e-01	2.420580e-01	2.356149e-01	2.387800e-01
2	2R_8785094_SNP	8785094	1	A	T	0.012	1.326082e-02	1.308637e-01	1.000000e-05	2.362070e-01	9.194083e-01	9.135441e-01	9.137511e-01
2	2R_8785132_SNP	8785132	0	T	C	0.024	6.710649e-02	9.295082e-02	1.000000e-05	2.225205e-01	4.713367e-01	4.683000e-01	4.696750e-01
2	2R_8785139_SNP	8785139	6	A	G	0.346	8.601975e-03	3.038344e-02	1.000000e-05	2.264830e-01	7.774423e-01	7.761771e-01	7.765606e-01
2	2R_8785156_SNP	8785156	0	C	T	0.149	1.772827e-02	3.985559e-02	1.000000e-05	2.348982e-01	6.570345e-01	6.537751e-01	6.544677e-01
2	2R_8785170_SNP	8785170	5	G	A	0.227	-4.436712e-02	3.422565e-02	1.000000e-05	2.413629e-01	1.966673e-01	1.931887e-01	1.961185e-01
2	2R_8785172_SNP	8785172	6	G	T	0.185	-3.863130e-02	3.708741e-02	1.000000e-05	2.697309e-01	2.990987e-01	2.940954e-01	2.965366e-01
2	2R_8785176_SNP	8785176	0	C	T	0.006	3.196568e-02	1.844966e-01	1.000000e-05	2.022165e-01	8.626590e-01	8.732311e-01	8.741012e-01
2	2R_8785181_SNP	8785181	0	T	A	0.006	4.129629e-02	1.844854e-01	1.000000e-05	2.215534e-01	8.231525e-01	8.242213e-01	8.245431e-01
2	2R_8785183_SNP	8785183	4	T	A	0.159	-3.647647e-02	3.922824e-02	1.000000e-05	1.676111e-01	3.537978e-01	3.531026e-01	3.554613e-01
2	2R_8785190_SNP	8785190	0	A	G	0.036	-7.967892e-02	7.623042e-02	1.000000e-05	2.009379e-01	2.974327e-01	2.947800e-01	2.971570e-01
2	2R_8785193_SNP	8785193	8	C	G	0.169	-5.384521e-03	3.882919e-02	1.000000e-05	2.308122e-01	8.898774e-01	8.883174e-01	8.884949e-01
2	2R_8785195_SNP	8785195	0	C	A	0.024	1.233767e-02	9.309171e-02	1.000000e-05	2.545335e-01	8.947237e-01	8.807652e-01	8.815985e-01
2	2R_8785204_SNP	8785204	1	A	G	0.228	1.571255e-02	3.393302e-02	1.000000e-05	1.689599e-01	6.439380e-01	6.491988e-01	6.510007e-01
2	2R_8785211_SNP	8785211	1	T	C	0.030	-8.537199e-02	8.326764e-02	1.000000e-05	2.352361e-01	3.067265e-01	3.026908e-01	3.049554e-01
2	2R_8785213_DEL	8785213	0	C	CT	0.036	-7.967892e-02	7.623042e-02	1.000000e-05	2.009379e-01	2.974327e-01	2.947800e-01	2.971570e-01
2	2R_8785214_SNP	8785214	14	C	T	0.364	1.110668e-02	3.080453e-02	1.000000e-05	1.994146e-01	7.188916e-01	7.221118e-01	7.229698e-01
2	2R_8785220_SNP	8785220	10	T	G	0.392	2.179646e-03	2.997239e-02	1.000000e-05	2.283934e-01	9.421151e-01	9.421070e-01	9.421954e-01
2	2R_8785223_SNP	8785223	8	C	A	0.163	-2.783675e-02	3.936398e-02	1.000000e-05	1.950109e-01	4.804568e-01	4.799332e-01	4.814385e-01
2	2R_8785228_SNP	8785228	0	T	C	0.024	-2.821563e-02	9.307086e-02	1.000000e-05	3.130798e-01	7.621453e-01	7.409656e-01	7.442870e-01
2	2R_8785250_SNP	8785250	0	A	G	0.018	7.500075e-02	1.070143e-01	1.000000e-05	2.337248e-01	4.843790e-01	4.804287e-01	4.817459e-01
2	2R_8785375_SNP	8785375	4	A	C	0.012	-8.406249e-02	1.307420e-01	9.369417e-03	2.719665e-01	5.211341e-01	5.137421e-01	5.152571e-01
2	2R_8785377_SNP	8785377	2	T	G	0.018	8.170754e-03	1.071823e-01	1.000000e-05	2.162124e-01	9.393261e-01	9.549218e-01	9.554182e-01
2	2R_8785386_SNP	8785386	5	T	C	0.209	5.534942e-02	3.523470e-02	8.896687e-02	4.157030e-01	1.181151e-01	1.132271e-01	1.173072e-01
2	2R_8785401_SNP	8785401	0	T	G	0.024	1.233767e-02	9.309171e-02	1.000000e-05	2.545335e-01	8.947237e-01	8.807652e-01	8.815985e-01
2	2R_8785441_DEL	8785441	1	C	AA	0.036	-8.019311e-02	7.623568e-02	1.000000e-05	1.981688e-01	2.943694e-01	2.918082e-01	2.942165e-01
2	2R_8785441_SNP	8785441	14	C	A	0.286	-4.387566e-03	3.281297e-02	1.000000e-05	2.057411e-01	8.937904e-01	9.068394e-01	9.076735e-01
2	2R_8785449_SNP	8785449	2	C	G	0.036	-1.279099e-01	7.581127e-02	1.056475e-01	4.520517e-01	9.344033e-02	8.888518e-02	9.309608e-02
2	2R_8785453_SNP	8785453	1	A	C	0.036	-8.019311e-02	7.623568e-02	1.000000e-05	1.981688e-01	2.943694e-01	2.918082e-01	2.942165e-01
2	2R_8785455_SNP	8785455	0	T	C	0.006	-3.338717e-01	1.803893e-01	2.551280e-01	7.930034e-01	6.596962e-02	6.082213e-02	6.748780e-02
2	2R_8785458_SNP	8785458	7	G	C	0.193	-5.535980e-02	3.651792e-02	1.000000e-05	2.238885e-01	1.314308e-01	1.287337e-01	1.319504e-01
2	2R_8785471_SNP	8785471	0	G	A	0.006	8.255390e-02	1.844020e-01	1.000000e-05	2.103280e-01	6.549646e-01	6.552455e-01	6.560297e-01
2	2R_8785487_SNP	8785487	0	G	A	0.006	-3.338717e-01	1.803893e-01	2.551280e-01	7.930034e-01	6.596962e-02	6.082213e-02	6.748780e-02
2	2R_8785492_SNP	8785492	5	A	G	0.153	-3.605132e-02	3.988867e-02	1.000000e-05	1.791904e-01	3.674120e-01	3.664209e-01	3.685806e-01
2	2R_8785504_SNP	8785504	7	C	T	0.224	2.657335e-02	3.473551e-02	1.000000e-05	1.447655e-01	4.453462e-01	4.470454e-01	4.496109e-01
2	2R_8785662_SNP	8785662	0	T	C	0.012	-1.836674e-01	1.300842e-01	1.000000e-05	1.177924e-01	1.598479e-01	1.583901e-01	1.620252e-01
2	2R_8785712_SNP	8785712	8	C	G	0.106	2.757503e-02	4.714675e-02	1.000000e-05	2.180520e-01	5.594248e-01	5.576836e-01	5.587064e-01
2	2R_8785728_SNP	8785728	6	C	T	0.037	9.843965e-03	7.652956e-02	1.000000e-05	2.111022e-01	8.978065e-01	9.082033e-01	9.087581e-01
2	2R_8785735_SNP	8785735	4	A	C	0.037	-8.007107e-02	7.626262e-02	1.000000e-05	1.817325e-01	2.952725e-01	2.933007e-01	2.958126e-01
2	2R_8785861_DEL	8785861	4	T	TT	0.079	-1.117727e-02	5.316615e-02	1.000000e-05	2.337517e-01	8.337437e-01	8.306880e-01	8.309782e-01
2	2R_8785864_SNP	8785864	7	C	G	0.068	-2.964783e-02	5.741875e-02	1.000000e-05	2.152721e-01	6.063012e-01	6.051178e-01	6.059977e-01
2	2R_8785874_SNP	8785874	7	A	C	0.068	1.535878e-02	5.745248e-02	1.000000e-05	2.039177e-01	7.895468e-01	7.947780e-01	7.954728e-01
2	2R_8785875_SNP	8785875	5	A	G	0.080	-1.111847e-02	5.318027e-02	1.000000e-05	2.342354e-01	8.346489e-01	8.314223e-01	8.317146e-01
2	2R_8785877_SNP	8785877	4	G	T	0.079	-1.117727e-02	5.316615e-02	1.000000e-05	2.337517e-01	8.337437e-01	8.306880e-01	8.309782e-01
2	2R_8785882_SNP	8785882	7	A	T	0.081	-1.219124e-02	5.320752e-02	1.000000e-05	2.333746e-01	8.190529e-01	8.161514e-01	8.164651e-01
2	2R_8785895_SNP	8785895	2	T	C	0.012	1.124311e-02	1.308696e-01	1.000000e-05	2.347096e-01	9.316409e-01	9.262099e-01	9.263778e-01
2	2R_8785903_DEL	8785903	3	G	GG	0.012	-1.816118e-01	1.301160e-01	1.000000e-05	2.197312e-01	1.646483e-01	1.615758e-01	1.646665e-01
2	2R_8785927_SNP	8785927	4	G	A	0.085	-8.157251e-03	5.140562e-02	1.000000e-05	2.349060e-01	8.741107e-01	8.702911e-01	8.705280e-01
2	2R_8785930_SNP	8785930	4	T	A	0.085	-8.157251e-03	5.140562e-02	1.000000e-05	2.349060e-01	8.741107e-01	8.702911e-01	8.705280e-01
2	2R_8785932_SNP	8785932	6	A	T	0.241	2.975721e-02	3.372780e-02	1.000000e-05	1.962922e-01	3.789037e-01	3.771610e-01	3.791130e-01
2	2R_8785933_SNP	8785933	0	A	G	0.006	-4.815210e-03	1.845129e-01	1.000000e-05	2.296040e-01	9.792114e-01	9.771225e-01	9.771596e-01
2	2R_8785958_SNP	8785958	2	A	T	0.012	1.124311e-02	1.308696e-01	1.000000e-05	2.347096e-01	9.316409e-01	9.262099e-01	9.263778e-01
2	2R_8785962_SNP	8785962	5	G	A	0.233	4.209660e-02	3.392133e-02	1.000000e-05	1.616957e-01	2.163542e-01	2.145605e-01	2.176185e-01
2	2R_8785963_SNP	8785963	5	G	A	0.258	2.506226e-02	3.288891e-02	1.000000e-05	1.907136e-01	4.471248e-01	4.463431e-01	4.480339e-01
2	2R_8785971_SNP	8785971	3	G	T	0.006	3.773250e-02	1.845001e-01	1.000000e-05	2.399572e-01	8.382039e-01	8.330443e-01	8.333997e-01
2	2R_8785974_SNP	8785974	8	T	A	0.256	2.974492e-02	3.323384e-02	1.000000e-05	1.871856e-01	3.720728e-01	3.706727e-01	3.727360e-01
2	2R_8785977_SNP	8785977	11	A	C	0.236	1.955342e-02	3.455980e-02	1.000000e-05	1.918220e-01	5.723040e-01	5.733980e-01	5.746556e-01
2	2R_8785981_SNP	8785981	2	A	T	0.012	1.124311e-02	1.308696e-01	1.000000e-05	2.347096e-01	9.316409e-01	9.262099e-01	9.263778e-01
2	2R_8785986_SNP	8785986	4	G	A	0.262	1.688950e-02	3.263444e-02	1.000000e-05	1.667260e-01	6.054709e-01	6.097212e-01	6.115706e-01
2	2R_8785997_SNP	8785997	0	G	A	0.018	2.318370e-01	1.056511e-01	1.000000e-05	1.000000e-05	2.959828e-02	2.876724e-02	3.211230e-02
2	2R_8786000_SNP	8786000	0	G	A	0.006	2.247769e-01	1.835059e-01	3.977261e-02	4.281405e-01	2.223471e-01	2.126431e-01	2.174564e-01
2	2R_8786002_SNP	8786002	6	G	A	0.265	3.607531e-02	3.261267e-02	1.000000e-05	2.131663e-01	2.702514e-01	2.672588e-01	2.697548e-01
2	2R_8786018_DEL	8786018	6	T	TTCTTCAGTATCTTGTGCTTATA	0.253	1.975582e-02	3.320792e-02	1.000000e-05	2.002212e-01	5.527117e-01	5.526491e-01	5.538421e-01
2	2R_8786047_SNP	8786047	4	G	A	0.262	6.705034e-03	3.265661e-02	1.000000e-05	2.078348e-01	8.375742e-01	8.438853e-01	8.444724e-01
2	2R_8786062_SNP	8786062	2	A	T	0.018	-1.027443e-01	1.067908e-01	7.558226e-02	4.571650e-01	3.373946e-01	3.233264e-01	3.296685e-01
2	2R_8786066_SNP	8786066	8	A	T	0.263	1.725494e-02	3.302698e-02	1.000000e-05	1.690941e-01	6.020537e-01	6.059735e-01	6.077444e-01
2	2R_8786068_SNP	8786068	5	A	G	0.018	-1.572422e-02	1.071954e-01	1.000000e-05	2.227024e-01	8.835567e-01	8.856424e-01	8.858606e-01
2	2R_8786076_SNP	8786076	3	A	G	0.030	-5.596649e-02	8.343349e-02	1.000000e-05	1.919478e-01	5.032855e-01	5.030206e-01	5.044892e-01
2	2R_8786079_DEL	8786079	9	T	TAAAAATACTTA	0.233	4.686865e-02	3.433405e-02	1.000000e-05	1.851678e-01	1.740759e-01	1.717070e-01	1.748300e-01
2	2R_8786092_SNP	8786092	1	C	T	0.048	5.545499e-02	6.651793e-02	1.000000e-05	3.103227e-03	4.056566e-01	4.097508e-01	4.185721e-01
2	2R_8786105_SNP	8786105	10	C	G	0.234	2.379420e-02	3.451003e-02	1.000000e-05	2.262991e-01	4.914797e-01	4.884700e-01	4.897487e-01
2	2R_8786106_SNP	8786106	9	T	G	0.264	2.177481e-02	3.304799e-02	1.000000e-05	2.029620e-01	5.108829e-01	5.099666e-01	5.112778e-01
2	2R_8786110_SNP	8786110	8	T	A	0.263	2.283768e-02	3.300656e-02	1.000000e-05	2.101609e-01	4.899584e-01	4.882835e-01	4.896224e-01
2	2R_8786115_SNP	8786115	4	C	T	0.177	4.612495e-02	3.748136e-02	1.000000e-05	2.242832e-01	2.202095e-01	2.168608e-01	2.196473e-01
2	2R_8786122_SNP	8786122	6	G	A	0.185	3.852125e-02	3.709438e-02	1.120677e-02	2.802915e-01	3.005634e-01	2.946294e-01	2.971590e-01
2	2R_8786130_SNP	8786130	3	T	G	0.048	-5.965970e-02	6.651638e-02	1.000000e-05	1.848878e-01	3.710619e-01	3.696547e-01	3.717501e-01
2	2R_8786132_SNP	8786132	3	C	T	0.176	5.011839e-02	3.742584e-02	1.000000e-05	2.401238e-01	1.823563e-01	1.788070e-01	1.818136e-01
2	2R_8786140_SNP	8786140	1	T	A	0.036	-8.019311e-02	7.623568e-02	1.000000e-05	1.981688e-01	2.943694e-01	2.918082e-01	2.942165e-01
2	2R_8786145_SNP	8786145	3	T	C	0.206	2.398070e-02	3.535878e-02	1.000000e-05	2.019295e-01	4.985825e-01	4.976481e-01	4.990155e-01
2	2R_8786164_SNP	8786164	7	A	C	0.205	1.602126e-02	3.589400e-02	1.000000e-05	2.223149e-01	6.559266e-01	6.545920e-01	6.552845e-01
2	2R_8786183_SNP	8786183	8	C	T	0.287	1.177341e-02	3.212064e-02	1.000000e-05	2.058515e-01	7.144311e-01	7.167740e-01	7.174967e-01
2	2R_8786256_SNP	8786256	4	A	G	0.079	2.337495e-02	5.314227e-02	1.000000e-05	1.639952e-01	6.606135e-01	6.672670e-01	6.692759e-01
2	2R_8786262_SNP	8786262	4	C	G	0.030	-1.158816e-01	8.306896e-02	1.000000e-05	2.568468e-02	1.648782e-01	1.641140e-01	1.689684e-01
2	2R_8786265_SNP	8786265	9	G	A	0.220	5.088590e-03	3.520932e-02	1.000000e-05	2.311175e-01	8.852621e-01	8.833815e-01	8.835682e-01
2	2R_8786266_SNP	8786266	9	G	T	0.239	2.814183e-02	3.413959e-02	1.000000e-05	2.164881e-01	4.109426e-01	4.082158e-01	4.098987e-01
2	2R_8786273_SNP	8786273	2	G	T	0.133	3.728384e-02	4.203295e-02	5.745498e-02	3.531660e-01	3.763544e-01	3.660871e-01	3.696287e-01
2	2R_8786316_SNP	8786316	1	A	G	0.012	-8.351673e-02	1.307300e-01	9.542914e-03	2.721984e-01	5.238016e-01	5.163625e-01	5.178735e-01
2	2R_8786318_SNP	8786318	6	T	C	0.123	2.880957e-02	4.387998e-02	1.000000e-05	2.440161e-01	5.123769e-01	5.074601e-01	5.086990e-01
2	2R_8786320_SNP	8786320	1	T	C	0.012	-8.351673e-02	1.307300e-01	9.542914e-03	2.721984e-01	5.238016e-01	5.163625e-01	5.178735e-01
2	2R_8786325_SNP	8786325	0	A	G	0.006	4.129629e-02	1.844854e-01	1.000000e-05	2.215534e-01	8.231525e-01	8.242213e-01	8.245431e-01
2	2R_8786334_SNP	8786334	2	A	C	0.054	4.764182e-02	6.294571e-02	1.000000e-05	2.069007e-01	4.501997e-01	4.483512e-01	4.498863e-01
2	2R_8786335_SNP	8786335	4	G	A	0.128	4.269505e-02	4.289799e-02	9.568019e-02	4.001861e-01	3.210538e-01	3.106819e-01	3.153722e-01
2	2R_8786348_SNP	8786348	4	T	G	0.110	1.522718e-02	4.594062e-02	1.000000e-05	1.947260e-01	7.407200e-01	7.457998e-01	7.467704e-01
2	2R_8786363_SNP	8786363	2	T	G	0.114	3.429565e-02	4.479511e-02	6.187720e-02	3.645929e-01	4.449948e-01	4.325310e-01	4.365193e-01
2	2R_8786450_SNP	8786450	0	A	T	0.006	-7.523489e-02	1.844209e-01	1.000000e-05	2.195225e-01	6.838345e-01	6.829332e-01	6.835643e-01
2	2R_8786480_SNP	8786480	7	T	A	0.112	2.756456e-02	4.597742e-02	3.492230e-02	3.254905e-01	5.496410e-01	5.369527e-01	5.398344e-01
2	2R_8786600_DEL	8786600	11	C	CAA	0.019	2.273756e-01	1.057788e-01	1.000000e-05	1.000000e-05	3.304001e-02	3.216143e-02	3.560389e-02
2	2R_8786630_INS	8786630	16	ATA	A	0.007	2.758765e-01	1.833253e-01	1.000000e-05	1.000000e-05	1.342637e-01	1.332747e-01	1.401198e-01
2	2R_8786663_SNP	8786663	8	T	A	0.106	2.109694e-02	4.716689e-02	1.000000e-05	2.716648e-01	6.552539e-01	6.462218e-01	6.474571e-01
2	2R_8786691_SNP	8786691	10	C	T	0.234	2.081900e-02	3.453390e-02	3.003036e-02	3.142017e-01	5.474265e-01	5.356498e-01	5.381593e-01
2	2R_8786816_SNP	8786816	4	A	G	0.006	-1.396946e-01	1.842079e-01	1.000000e-05	2.712381e-01	4.493150e-01	4.427331e-01	4.444789e-01
2	2R_8786818_INS	8786818	4	AG	A	0.006	-4.322618e-02	1.844962e-01	1.000000e-05	1.502324e-01	8.150462e-01	8.370065e-01	8.416142e-01
2	2R_8786822_INS	8786822	8	AA	A	0.206	-6.268884e-03	3.594120e-02	1.000000e-05	2.100857e-01	8.617475e-01	8.686008e-01	8.691303e-01
2	2R_8786838_SNP	8786838	8	G	C	0.181	1.868803e-03	3.775317e-02	1.000000e-05	2.274058e-01	9.605799e-01	9.626188e-01	9.626825e-01
2	2R_8786898_SNP	8786898	1	A	T	0.006	2.492838e-01	1.834994e-01	1.000000e-05	8.334395e-02	1.761486e-01	1.751546e-01	1.792031e-01
2	2R_8786915_SNP	8786915	0	A	G	0.012	5.834249e-02	1.307846e-01	1.000000e-05	1.533365e-01	6.561092e-01	6.637983e-01	6.662778e-01
2	2R_8786921_SNP	8786921	0	A	G	0.018	-5.373349e-02	1.070914e-01	1.000000e-05	6.190907e-02	6.165055e-01	6.287460e-01	6.371800e-01
2	2R_8786973_SNP	8786973	4	A	G	0.274	5.892535e-03	3.219064e-02	1.000000e-05	2.476892e-01	8.549813e-01	8.460830e-01	8.466002e-01
2	2R_8786976_SNP	8786976	3	G	C	0.030	-5.422485e-02	8.344045e-02	1.000000e-05	1.545722e-02	5.166791e-01	5.247482e-01	5.347655e-01
2	2R_8786982_SNP	8786982	2	T	C	0.223	1.541780e-02	3.428667e-02	1.000000e-05	1.826456e-01	6.535325e-01	6.574739e-01	6.588209e-01
2	2R_8786994_SNP	8786994	1	T	C	0.054	-4.578032e-02	6.294319e-02	1.000000e-05	2.158474e-01	4.680498e-01	4.657203e-01	4.671277e-01
2	2R_8787015_SNP	8787015	0	T	C	0.018	7.500075e-02	1.070143e-01	1.000000e-05	2.337248e-01	4.843790e-01	4.804287e-01	4.817459e-01
2	2R_8787112_SNP	8787112	0	C	T	0.006	4.129629e-02	1.844854e-01	1.000000e-05	2.215534e-01	8.231525e-01	8.242213e-01	8.245431e-01
2	2R_8787169_SNP	8787169	21	C	T	0.075	7.180105e-02	5.743738e-02	1.237241e-01	4.615675e-01	2.130315e-01	2.045851e-01	2.099614e-01
2	2R_8787211_SNP	8787211	2	T	A	0.108	1.712696e-02	4.591598e-02	2.676265e-02	3.198221e-01	7.096195e-01	6.913314e-01	6.946822e-01
2	2R_8787264_SNP	8787264	5	T	C	0.037	-3.169335e-02	7.648479e-02	1.000000e-05	2.928533e-01	6.791348e-01	6.652441e-01	6.671784e-01
2	2R_8787293_DEL	8787293	3	T	TT	0.030	5.141705e-02	8.345113e-02	1.000000e-05	2.590811e-01	5.386502e-01	5.320721e-01	5.333520e-01
2	2R_8787326_INS	8787326	2	GA	G	0.018	7.403257e-02	1.070301e-01	1.000000e-05	2.339525e-01	4.900929e-01	4.861365e-01	4.874289e-01
2	2R_8787330_SNP	8787330	3	C	T	0.121	2.408292e-02	4.384094e-02	1.000000e-05	2.312306e-01	5.835207e-01	5.800258e-01	5.809438e-01
2	2R_8787336_SNP	8787336	0	A	G	0.006	2.729525e-01	1.832930e-01	1.000000e-05	1.000000e-05	1.383429e-01	1.373823e-01	1.437708e-01
2	2R_8787384_SNP	8787384	0	C	T	0.006	1.504006e-01	1.841437e-01	1.000000e-05	2.495049e-01	4.152379e-01	4.103016e-01	4.120091e-01
2	2R_8787385_SNP	8787385	5	G	A	0.025	-1.408964e-01	9.248807e-02	1.503582e-02	3.039616e-01	1.295613e-01	1.253165e-01	1.287201e-01
2	2R_8787400_SNP	8787400	6	G	A	0.179	8.834915e-03	3.769572e-02	1.000000e-05	2.393187e-01	8.149831e-01	8.099347e-01	8.103147e-01
2	2R_8787411_SNP	8787411	7	T	G	0.112	4.473051e-03	4.600739e-02	1.000000e-05	2.261468e-01	9.226653e-01	9.234225e-01	9.235514e-01
2	2R_8787478_SNP	8787478	8	T	C	0.138	3.488570e-02	4.221589e-02	1.379713e-01	4.568495e-01	4.097837e-01	3.954760e-01	4.029452e-01
2	2R_8787556_SNP	8787556	10	A	G	0.152	7.893548e-04	4.077569e-02	1.000000e-05	2.350020e-01	9.845784e-01	9.718706e-01	9.720719e-01
2	2R_8787614_INS	8787614	19	CC	C	0.141	-3.936766e-03	4.331107e-02	1.000000e-05	2.284910e-01	9.276855e-01	9.277397e-01	9.278502e-01
2	2R_8787675_SNP	8787675	1	T	C	0.006	4.116322e-02	1.844889e-01	1.000000e-05	2.214765e-01	8.237162e-01	8.248230e-01	8.251446e-01
2	2R_8787690_DEL	8787690	0	T	TGGGT	0.006	-2.002815e-01	1.838573e-01	1.000000e-05	1.397394e-01	2.775869e-01	2.767092e-01	2.797827e-01
2	2R_8787720_SNP	8787720	1	A	T	0.012	-1.278784e-01	1.305381e-01	3.092409e-02	3.092651e-01	3.286968e-01	3.211618e-01	3.239090e-01
2	2R_8787722_SNP	8787722	0	T	A	0.012	-1.271050e-01	1.305352e-01	2.919237e-02	3.072903e-01	3.316115e-01	3.241088e-01	3.268167e-01
2	2R_8787738_SNP	8787738	4	T	G	0.134	4.477981e-02	4.206506e-02	1.446686e-01	4.660124e-01	2.886315e-01	2.780172e-01	2.843477e-01
2	2R_8787758_DEL	8787758	10	G	GG	0.146	4.723454e-02	4.142379e-02	1.823674e-01	5.053855e-01	2.558140e-01	2.460170e-01	2.531591e-01
2	2R_8787763_SNP	8787763	6	A	C	0.142	5.059483e-02	4.132325e-02	2.009153e-01	5.254634e-01	2.225485e-01	2.137547e-01	2.209553e-01
2	2R_8787838_SNP	8787838	0	T	C	0.036	-7.815721e-02	7.623991e-02	1.000000e-05	2.571417e-01	3.067848e-01	3.018687e-01	3.042029e-01
2	2R_8787908_SNP	8787908	4	T	C	0.134	5.275101e-02	4.201369e-02	1.819158e-01	5.156960e-01	2.110374e-01	2.023890e-01	2.090907e-01
2	2R_8787913_SNP	8787913	0	T	C	0.024	-5.898153e-02	9.298401e-02	1.000000e-05	2.137384e-01	5.267458e-01	5.248113e-01	5.259819e-01
2	2R_8788037_SNP	8788037	0	T	G	0.012	1.546795e-01	1.304184e-01	1.067014e-01	4.091985e-01	2.373074e-01	2.290187e-01	2.336353e-01
2	2R_8788063_SNP	8788063	0	A	C	0.018	-2.244468e-02	1.071583e-01	1.000000e-05	2.086529e-01	8.343511e-01	8.400321e-01	8.405936e-01
2	2R_8788069_SNP	8788069	5	T	G	0.080	-2.398651e-02	5.315468e-02	1.000000e-05	1.722468e-01	6.523921e-01	6.577374e-01	6.594104e-01
2	2R_8788102_SNP	8788102	1	A	G	0.012	-8.351673e-02	1.307300e-01	9.542914e-03	2.721984e-01	5.238016e-01	5.163625e-01	5.178735e-01
2	2R_8788108_SNP	8788108	4	A	T	0.073	-1.842475e-02	5.514355e-02	1.000000e-05	1.923896e-01	7.387081e-01	7.444118e-01	7.454486e-01
2	2R_8788165_SNP	8788165	3	G	T	0.085	-4.356761e-02	5.128362e-02	1.000000e-05	8.399210e-02	3.968031e-01	3.996123e-01	4.040328e-01
2	2R_8788166_SNP	8788166	15	T	C	0.320	1.990586e-02	3.185570e-02	3.524365e-02	3.074743e-01	5.329106e-01	5.221492e-01	5.244635e-01
2	2R_8788189_SNP	8788189	11	C	T	0.318	3.298391e-03	3.151301e-02	1.000000e-05	2.443489e-01	9.167659e-01	9.059569e-01	9.064046e-01
2	2R_8788215_SNP	8788215	8	A	G	0.150	-5.537090e-02	4.050280e-02	1.000000e-05	1.605216e-01	1.734461e-01	1.715015e-01	1.747487e-01
2	2R_8788221_SNP	8788221	7	C	T	0.056	-7.390245e-02	6.303375e-02	1.069047e-01	3.595450e-01	2.427056e-01	2.359247e-01	2.396587e-01
2	2R_8788227_SNP	8788227	7	G	C	0.155	-5.075935e-02	3.983744e-02	1.000000e-05	1.893652e-01	2.043869e-01	2.019631e-01	2.049185e-01
2	2R_8788231_SNP	8788231	7	C	G	0.155	-5.075935e-02	3.983744e-02	1.000000e-05	1.893652e-01	2.043869e-01	2.019631e-01	2.049185e-01
2	2R_8788232_SNP	8788232	4	A	G	0.079	-4.102653e-02	5.307779e-02	1.000000e-05	9.162427e-02	4.406506e-01	4.444385e-01	4.487657e-01
2	2R_8788253_SNP	8788253	0	A	G	0.006	-4.233498e-02	1.844840e-01	1.000000e-05	2.160449e-01	8.187801e-01	8.212599e-01	8.216605e-01
2	2R_8788259_SNP	8788259	1	T	C	0.012	1.326082e-02	1.308637e-01	1.000000e-05	2.362070e-01	9.194083e-01	9.135441e-01	9.137511e-01
2	2R_8788260_SNP	8788260	9	A	G	0.170	-3.856050e-02	3.874083e-02	1.000000e-05	1.897647e-01	3.210170e-01	3.190947e-01	3.213986e-01
2	2R_8788278_SNP	8788278	6	G	A	0.062	-7.608719e-02	6.001134e-02	2.335809e-01	5.641037e-01	2.066162e-01	1.984669e-01	2.062374e-01
2	2R_8788282_SNP	8788282	5	T	C	0.074	-5.003080e-02	5.523386e-02	1.039610e-01	3.433660e-01	3.663549e-01	3.580649e-01	3.613855e-01
2	2R_8788293_SNP	8788293	5	T	G	0.117	1.400587e-02	4.488897e-02	1.000000e-05	2.393572e-01	7.554235e-01	7.508980e-01	7.513832e-01
2	2R_8788336_SNP	8788336	5	C	T	0.067	-7.141067e-02	5.737531e-02	2.326238e-01	5.667584e-01	2.150244e-01	2.064684e-01	2.145375e-01
2	2R_8788372_SNP	8788372	2	A	T	0.006	1.642054e-01	1.840793e-01	1.000000e-05	1.676537e-01	3.736646e-01	3.733242e-01	3.755888e-01
2	2R_8788406_SNP	8788406	2	C	T	0.006	2.452042e-01	1.834730e-01	4.644699e-02	3.798531e-01	1.832281e-01	1.763687e-01	1.803538e-01
2	2R_8788439_SNP	8788439	1	C	T	0.018	-4.370131e-02	1.071246e-01	1.000000e-05	1.779934e-01	6.838373e-01	6.898603e-01	6.913407e-01
2	2R_8788454_SNP	8788454	5	T	C	0.153	6.079655e-02	3.971126e-02	2.813775e-02	3.342409e-01	1.276815e-01	1.231987e-01	1.267486e-01
2	2R_8788477_SNP	8788477	1	A	G	0.012	1.326082e-02	1.308637e-01	1.000000e-05	2.362070e-01	9.194083e-01	9.135441e-01	9.137511e-01
2	2R_8788533_SNP	8788533	1	A	G	0.024	2.480672e-01	9.123103e-02	1.076839e-01	4.635890e-01	7.241933e-03	6.690674e-03	8.114371e-03
2	2R_8788544_SNP	8788544	8	C	T	0.281	5.982694e-02	3.203484e-02	4.003489e-02	3.274084e-01	6.358655e-02	6.099902e-02	6.424819e-02
2	2R_8788555_SNP	8788555	5	A	C	0.061	-7.370642e-02	5.999707e-02	2.120956e-01	5.355085e-01	2.209980e-01	2.124920e-01	2.197891e-01
2	2R_8788590_SNP	8788590	2	T	G	0.006	3.975021e-02	1.844941e-01	1.000000e-05	2.412285e-01	8.296770e-01	8.242346e-01	8.246215e-01
2	2R_8788599_SNP	8788599	2	A	C	0.030	-1.032255e-01	8.316109e-02	7.493166e-03	2.843514e-01	2.162568e-01	2.111568e-01	2.141442e-01
2	2R_8788644_SNP	8788644	1	A	G	0.030	-9.196102e-02	8.322534e-02	1.000000e-05	3.279202e-01	2.707741e-01	2.632013e-01	2.663706e-01
2	2R_8788690_SNP	8788690	0	T	C	0.006	-9.194314e-02	1.843753e-01	1.000000e-05	1.621967e-01	6.186693e-01	6.238513e-01	6.258645e-01
2	2R_8788732_SNP	8788732	0	C	T	0.006	6.882769e-02	1.844359e-01	1.000000e-05	2.093040e-01	7.094910e-01	7.109595e-01	7.116360e-01
2	2R_8788776_SNP	8788776	6	C	A	0.093	9.479752e-03	4.985826e-02	1.000000e-05	2.570544e-01	8.494364e-01	8.378403e-01	8.386678e-01
2	2R_8788783_SNP	8788783	1	C	T	0.006	2.486122e-01	1.835049e-01	1.000000e-05	8.505747e-02	1.773226e-01	1.763230e-01	1.803486e-01
2	2R_8788812_SNP	8788812	4	A	G	0.043	5.004640e-02	7.095852e-02	1.000000e-05	5.829418e-02	4.816177e-01	4.875858e-01	4.943771e-01
2	2R_8788845_SNP	8788845	1	A	G	0.030	1.462973e-01	8.275550e-02	1.000000e-05	4.975135e-02	7.892716e-02	7.770817e-02	8.157457e-02
2	2R_8788897_SNP	8788897	9	A	C	0.164	6.989945e-02	3.912023e-02	2.158635e-01	5.983078e-01	7.579709e-02	7.168728e-02	7.668670e-02
2	2R_8788901_SNP	8788901	9	A	C	0.214	2.470906e-02	3.553069e-02	1.000000e-05	1.903724e-01	4.877592e-01	4.875229e-01	4.890621e-01
2	2R_8788954_SNP	8788954	3	C	G	0.061	-8.090566e-03	6.001829e-02	1.000000e-05	1.991490e-01	8.929320e-01	9.101337e-01	9.114496e-01
2	2R_8788962_INS	8788962	4	GG	G	0.024	2.060835e-02	9.311059e-02	1.000000e-05	2.209508e-01	8.251060e-01	8.260502e-01	8.263756e-01
2	2R_8788990_SNP	8788990	1	T	A	0.018	2.247667e-03	1.071782e-01	1.000000e-05	2.293237e-01	9.832937e-01	9.816620e-01	9.816908e-01
2	2R_8788994_SNP	8788994	2	C	A	0.030	-1.204928e-01	8.297473e-02	3.214779e-02	3.949862e-01	1.483440e-01	1.421586e-01	1.462095e-01
2	2R_8788999_SNP	8788999	0	A	G	0.018	7.500075e-02	1.070143e-01	1.000000e-05	2.337248e-01	4.843790e-01	4.804287e-01	4.817459e-01
2	2R_8789006_SNP	8789006	3	T	A	0.145	3.157313e-02	4.057551e-02	4.921374e-02	3.359230e-01	4.375985e-01	4.270950e-01	4.301785e-01
2	2R_8789015_SNP	8789015	5	T	A	0.166	2.439116e-02	3.872920e-02	3.450780e-02	3.210785e-01	5.296996e-01	5.178923e-01	5.205986e-01
2	2R_8789019_SNP	8789019	1	G	T	0.018	7.487272e-02	1.070207e-01	1.000000e-05	2.331634e-01	4.851501e-01	4.812509e-01	4.825636e-01
2	2R_8789023_SNP	8789023	5	T	G	0.172	3.070704e-02	3.814790e-02	4.564821e-02	3.338309e-01	4.220016e-01	4.117910e-01	4.148279e-01
2	2R_8789027_SNP	8789027	7	T	A	0.174	3.082129e-02	3.820005e-02	5.263455e-02	3.423382e-01	4.209137e-01	4.103132e-01	4.135783e-01
2	2R_8789033_SNP	8789033	4	C	A	0.171	2.944263e-02	3.812827e-02	4.285204e-02	3.307111e-01	4.410943e-01	4.306353e-01	4.335875e-01
2	2R_8789040_DEL	8789040	1	T	GTATAAAC	0.018	7.487272e-02	1.070207e-01	1.000000e-05	2.331634e-01	4.851501e-01	4.812509e-01	4.825636e-01
2	2R_8789048_SNP	8789048	0	G	T	0.006	-1.244670e-01	1.842602e-01	1.000000e-05	2.010408e-01	5.003009e-01	4.993383e-01	5.007098e-01
2	2R_8789056_SNP	8789056	2	A	T	0.084	2.359511e-02	5.138911e-02	5.411629e-02	3.427467e-01	6.467299e-01	6.293573e-01	6.335295e-01
2	2R_8789063_SNP	8789063	3	T	A	0.127	1.988407e-02	4.294435e-02	1.495396e-03	2.986975e-01	6.439568e-01	6.308756e-01	6.329431e-01
2	2R_8789075_SNP	8789075	0	T	C	0.006	1.674288e-01	1.840551e-01	1.000000e-05	2.240395e-01	3.643173e-01	3.609805e-01	3.629022e-01
2	2R_8789098_SNP	8789098	0	C	T	0.006	-1.410105e-01	1.841884e-01	1.000000e-05	2.722141e-01	4.450149e-01	4.383893e-01	4.401640e-01
2	2R_8789106_SNP	8789106	1	A	G	0.072	9.828651e-03	5.511775e-02	1.000000e-05	2.722154e-01	8.586883e-01	8.410478e-01	8.426484e-01
2	2R_8789119_SNP	8789119	0	T	A	0.006	-3.338717e-01	1.803893e-01	2.551280e-01	7.930034e-01	6.596962e-02	6.082213e-02	6.748780e-02
2	2R_8789126_SNP	8789126	0	C	G	0.006	-1.244670e-01	1.842602e-01	1.000000e-05	2.010408e-01	5.003009e-01	4.993383e-01	5.007098e-01
2	2R_8789127_SNP	8789127	0	C	T	0.018	1.581297e-01	1.088837e-01	4.764627e-01	7.590897e-01	1.483112e-01	1.451911e-01	1.567043e-01
2	2R_8789137_SNP	8789137	0	A	G	0.065	1.699307e-02	5.736210e-02	1.000000e-05	1.986942e-01	7.674155e-01	7.727266e-01	7.735792e-01
2	2R_8789138_SNP	8789138	0	G	C	0.006	-1.410105e-01	1.841884e-01	1.000000e-05	2.722141e-01	4.450149e-01	4.383893e-01	4.401640e-01
2	2R_8789149_DEL	8789149	1	C	CTT	0.006	-1.408329e-01	1.841925e-01	1.000000e-05	2.721211e-01	4.455977e-01	4.389745e-01	4.407458e-01
2	2R_8789154_SNP	8789154	1	A	C	0.006	-1.408329e-01	1.841925e-01	1.000000e-05	2.721211e-01	4.455977e-01	4.389745e-01	4.407458e-01
2	2R_8789157_DEL	8789157	2	A	AG	0.054	4.966427e-02	6.293631e-02	1.000000e-05	1.927799e-01	4.311677e-01	4.300208e-01	4.317591e-01
2	2R_8789172_SNP	8789172	3	T	G	0.206	5.172365e-02	3.517942e-02	1.000000e-05	2.404091e-01	1.433784e-01	1.402354e-01	1.434176e-01
2	2R_8789177_SNP	8789177	1	C	T	0.054	-9.412933e-04	6.304338e-02	1.000000e-05	2.374276e-01	9.881053e-01	9.829752e-01	9.834952e-01
2	2R_8789187_SNP	8789187	0	A	G	0.006	2.751299e-01	1.832735e-01	1.000000e-05	5.759500e-02	1.352039e-01	1.340890e-01	1.383316e-01
2	2R_8789209_SNP	8789209	3	C	G	0.067	9.156701e-03	5.741280e-02	3.890398e-03	2.859114e-01	8.734776e-01	8.492344e-01	8.519031e-01
2	2R_8789221_SNP	8789221	0	A	T	0.006	-1.060511e-01	1.843296e-01	1.000000e-05	2.055326e-01	5.658445e-01	5.652923e-01	5.663858e-01
2	2R_8789229_SNP	8789229	0	C	G	0.012	5.451787e-02	1.307946e-01	1.000000e-05	1.695987e-01	6.773481e-01	6.836998e-01	6.855417e-01
2	2R_8789239_SNP	8789239	7	A	T	0.224	3.919812e-02	3.470604e-02	1.992123e-01	5.492676e-01	2.603449e-01	2.495497e-01	2.581027e-01
2	2R_8789277_SNP	8789277	2	T	C	0.078	-4.464875e-03	5.314455e-02	1.000000e-05	2.132761e-01	9.331467e-01	9.503176e-01	9.509810e-01
2	2R_8789325_SNP	8789325	0	A	T	0.006	-1.617482e-01	1.840857e-01	1.000000e-05	2.388175e-01	3.808573e-01	3.765799e-01	3.784237e-01
2	2R_8789423_SNP	8789423	0	G	C	0.006	7.137133e-02	1.844301e-01	1.000000e-05	2.116185e-01	6.992644e-01	7.001024e-01	7.007684e-01
2	2R_8789511_SNP	8789511	8	A	C	0.219	-6.783919e-03	3.517658e-02	1.000000e-05	2.255223e-01	8.473096e-01	8.473313e-01	8.475838e-01
2	2R_8789643_SNP	8789643	9	T	G	0.138	-1.598425e-02	4.226706e-02	2.687951e-02	2.707201e-01	7.057854e-01	6.964488e-01	6.976374e-01
2	2R_8789767_SNP	8789767	0	T	C	0.006	1.663925e-01	1.840607e-01	1.000000e-05	1.690571e-01	3.673008e-01	3.668215e-01	3.690933e-01
2	2R_8789794_SNP	8789794	0	T	C	0.006	3.196568e-02	1.844966e-01	1.000000e-05	2.022165e-01	8.626590e-01	8.732311e-01	8.741012e-01
2	2R_8789839_SNP	8789839	1	C	T	0.066	1.055068e-01	5.680204e-02	1.000000e-05	1.876345e-01	6.501892e-02	6.329789e-02	6.646496e-02
2	2R_8789849_SNP	8789849	8	C	A	0.338	2.022212e-02	3.073148e-02	9.701062e-02	4.302086e-01	5.114327e-01	4.928954e-01	5.004385e-01
2	2R_8789897_SNP	8789897	0	C	T	0.006	1.228927e-01	1.842666e-01	1.000000e-05	1.882407e-01	5.057437e-01	5.058249e-01	5.073376e-01
2	2R_8789922_SNP	8789922	7	C	A	0.311	-4.016377e-03	3.133114e-02	1.000000e-05	2.134659e-01	8.981528e-01	9.063702e-01	9.068221e-01
2	2R_8789924_SNP	8789924	8	T	A	0.306	-1.803915e-03	3.155204e-02	1.000000e-05	2.224311e-01	9.544764e-01	9.642290e-01	9.644243e-01
2	2R_8790009_DEL	8790009	21	ACA	A	0.061	-4.140541e-02	6.320749e-02	1.000000e-05	3.204394e-02	5.133286e-01	5.210636e-01	5.303757e-01
2	2R_8790105_SNP	8790105	8	G	C	0.175	-3.387247e-02	3.818550e-02	1.000000e-05	1.562463e-01	3.763350e-01	3.761908e-01	3.786728e-01
2	2R_8790150_SNP	8790150	4	A	G	0.067	-5.891316e-02	5.724401e-02	1.000000e-05	1.000000e-05	3.049024e-01	3.064055e-01	3.140057e-01
2	2R_8790158_SNP	8790158	9	G	T	0.176	-3.451490e-02	3.820765e-02	1.000000e-05	1.498352e-01	3.676490e-01	3.676337e-01	3.702606e-01
2	2R_8790198_SNP	8790198	3	C	A	0.061	8.687201e-02	5.964165e-02	1.000000e-05	1.473197e-01	1.471251e-01	1.453194e-01	1.487253e-01
2	2R_8790260_SNP	8790260	0	C	T	0.006	2.729525e-01	1.832930e-01	1.000000e-05	1.000000e-05	1.383429e-01	1.373823e-01	1.437708e-01
2	2R_8790470_SNP	8790470	0	A	T	0.006	-2.012075e-01	1.839727e-01	1.638401e-01	4.934307e-01	2.756793e-01	2.648152e-01	2.719927e-01
2	2R_8790543_SNP	8790543	7	A	C	0.056	-6.321602e-02	6.291941e-02	1.000000e-05	1.656701e-01	3.164968e-01	3.153424e-01	3.179013e-01
2	2R_8790544_SNP	8790544	2	G	C	0.078	-3.331755e-02	5.308272e-02	1.000000e-05	1.690998e-01	5.310935e-01	5.332670e-01	5.350828e-01
2	2R_8790560_INS	8790560	21	AA	A	0.054	5.129425e-02	6.677075e-02	2.389005e-02	3.399931e-01	4.434514e-01	4.318970e-01	4.350680e-01
2	2R_8790597_SNP	8790597	0	A	G	0.006	-1.617482e-01	1.840857e-01	1.000000e-05	2.388175e-01	3.808573e-01	3.765799e-01	3.784237e-01
2	2R_8790613_SNP	8790613	0	A	G	0.018	7.500075e-02	1.070143e-01	1.000000e-05	2.337248e-01	4.843790e-01	4.804287e-01	4.817459e-01
2	2R_8790632_INS	8790632	5	T	TT	0.037	-9.258259e-02	7.618623e-02	1.000000e-05	8.974258e-04	2.260100e-01	2.260550e-01	2.320454e-01
2	2R_8790649_SNP	8790649	8	T	C	0.069	-3.258046e-02	5.742237e-02	1.000000e-05	1.400210e-01	5.712207e-01	5.764436e-01	5.793360e-01
2	2R_8790691_SNP	8790691	5	T	C	0.147	3.878930e-02	4.055307e-02	3.638180e-03	3.064288e-01	3.402071e-01	3.324644e-01	3.351124e-01
2	2R_8790693_SNP	8790693	2	T	G	0.012	3.180656e-01	1.285231e-01	1.000000e-05	1.000000e-05	1.433674e-02	1.379433e-02	1.599698e-02
2	2R_8790708_SNP	8790708	3	G	A	0.115	5.352668e-02	4.467352e-02	1.000000e-05	1.118730e-01	2.325569e-01	2.317955e-01	2.353738e-01
2	2R_8790714_SNP	8790714	2	A	G	0.048	8.652372e-02	6.632804e-02	1.000000e-05	2.269914e-01	1.938751e-01	1.904982e-01	1.934359e-01
2	2R_8790772_DEL	8790772	2	T	TCCAAGAAAGTCCAGTTAGTTAAGTGGGGTGTAGGCT	0.012	-8.214679e-02	1.307354e-01	7.648988e-03	2.699292e-01	5.306424e-01	5.233358e-01	5.247903e-01
2	2R_8790811_SNP	8790811	1	A	C	0.006	1.680031e-01	1.840553e-01	1.000000e-05	2.241435e-01	3.626789e-01	3.593331e-01	3.612640e-01
2	2R_8790822_SNP	8790822	3	C	T	0.012	-8.228109e-02	1.307409e-01	8.130921e-03	2.704491e-01	5.299887e-01	5.226413e-01	5.241061e-01
2	2R_8790830_SNP	8790830	3	G	A	0.012	-8.228109e-02	1.307409e-01	8.130921e-03	2.704491e-01	5.299887e-01	5.226413e-01	5.241061e-01
2	2R_8790874_SNP	8790874	0	T	G	0.012	-6.905883e-02	1.307533e-01	1.000000e-05	8.277974e-03	5.980926e-01	6.103333e-01	6.236247e-01
2	2R_8790915_SNP	8790915	3	T	C	0.024	3.390512e-02	9.308009e-02	1.000000e-05	2.249176e-01	7.161293e-01	7.147330e-01	7.152586e-01
2	2R_8790935_INS	8790935	7	ACATACAAGAACCACCGTA	A	0.168	3.641702e-02	3.870543e-02	4.159218e-03	2.922253e-01	3.481354e-01	3.411287e-01	3.435538e-01
2	2R_8790937_SNP	8790937	3	A	C	0.018	7.670960e-02	1.070247e-01	1.000000e-05	2.358993e-01	4.745377e-01	4.703832e-01	4.717501e-01
2	2R_8790943_SNP	8790943	5	A	C	0.172	3.400224e-02	3.811012e-02	1.000000e-05	2.843695e-01	3.735717e-01	3.666973e-01	3.689179e-01
2	2R_8790973_SNP	8790973	13	G	T	0.161	3.899565e-02	4.006079e-02	1.000000e-05	2.489387e-01	3.317648e-01	3.273063e-01	3.294574e-01
2	2R_8791006_SNP	8791006	23	A	C	0.324	1.566167e-02	3.261760e-02	1.000000e-05	2.378406e-01	6.317457e-01	6.278941e-01	6.286753e-01
2	2R_8791031_SNP	8791031	19	G	A	0.154	9.582747e-03	4.170673e-02	1.000000e-05	2.581434e-01	8.185573e-01	8.082558e-01	8.090817e-01
2	2R_8791050_DEL	8791050	18	A	AGTA	0.153	4.805280e-02	4.152084e-02	1.000000e-05	2.262095e-01	2.488051e-01	2.453812e-01	2.479942e-01
2	2R_8791065_SNP	8791065	18	T	A	0.267	2.728733e-02	3.390039e-02	1.000000e-05	2.205394e-01	4.220133e-01	4.189981e-01	4.206149e-01
2	2R_8791080_SNP	8791080	12	A	G	0.173	5.199357e-02	3.872465e-02	3.325990e-03	2.845555e-01	1.812191e-01	1.766191e-01	1.797677e-01
2	2R_8791105_SNP	8791105	4	T	C	0.006	1.701366e-01	1.840537e-01	1.000000e-05	2.243181e-01	3.566272e-01	3.532593e-01	3.552245e-01
2	2R_8791173_SNP	8791173	9	T	A	0.006	1.663720e-01	1.840922e-01	1.000000e-05	2.235062e-01	3.674416e-01	3.641428e-01	3.660473e-01
2	2R_8791191_SNP	8791191	9	G	A	0.006	1.664642e-01	1.840917e-01	1.000000e-05	2.256936e-01	3.671755e-01	3.637566e-01	3.656612e-01
2	2R_8791202_SNP	8791202	4	A	G	0.037	-1.527372e-01	7.562188e-02	4.602886e-02	3.322516e-01	4.501781e-02	4.292063e-02	4.592068e-02
2	2R_8791209_SNP	8791209	8	G	C	0.081	-5.871291e-02	5.307702e-02	2.595731e-02	2.586091e-01	2.702477e-01	2.655268e-01	2.680810e-01
2	2R_8791289_SNP	8791289	0	G	A	0.006	1.432019e-01	1.841782e-01	1.000000e-05	2.080260e-01	4.379598e-01	4.359307e-01	4.375162e-01
2	2R_8791311_SNP	8791311	2	A	C	0.006	1.674388e-01	1.840617e-01	1.000000e-05	2.248529e-01	3.643059e-01	3.609261e-01	3.628474e-01
2	2R_8791432_SNP	8791432	6	T	C	0.080	-5.869438e-02	5.305060e-02	2.772077e-02	2.609521e-01	2.701608e-01	2.653643e-01	2.679302e-01
2	2R_8791436_SNP	8791436	7	C	G	0.075	-4.927365e-02	5.511800e-02	2.875019e-02	2.639222e-01	3.726341e-01	3.670933e-01	3.691164e-01
2	2R_8791437_SNP	8791437	9	A	C	0.075	-7.817332e-02	5.498060e-02	1.222460e-01	4.373460e-01	1.569504e-01	1.507816e-01	1.553687e-01
2	2R_8791619_SNP	8791619	8	T	C	0.100	-3.350652e-02	4.841124e-02	1.791179e-03	2.406336e-01	4.898272e-01	4.855063e-01	4.868205e-01
2	2R_8791621_DEL	8791621	15	C	CAC	0.072	-7.291931e-02	5.737740e-02	1.354132e-01	4.664009e-01	2.055524e-01	1.975251e-01	2.029105e-01
2	2R_8791722_SNP	8791722	0	A	G	0.018	-6.685193e-02	1.070468e-01	1.000000e-05	2.514429e-01	5.331493e-01	5.280370e-01	5.292462e-01
2	2R_8791799_SNP	8791799	0	C	T	0.006	-2.499073e-01	1.834909e-01	1.000000e-05	1.826488e-01	1.750559e-01	1.726965e-01	1.758270e-01
2	2R_8791811_SNP	8791811	8	G	C	0.163	1.542730e-02	3.940504e-02	1.000000e-05	2.455960e-01	6.959254e-01	6.909084e-01	6.915853e-01
2	2R_8791823_INS	8791823	20	CGCTTCCCCACGCC	C	0.061	3.235569e-02	6.327295e-02	7.335330e-02	3.837659e-01	6.097737e-01	5.900311e-01	5.962352e-01
2	2R_8791873_SNP	8791873	2	C	T	0.006	-9.843654e-03	1.845184e-01	1.000000e-05	2.303343e-01	9.575189e-01	9.552271e-01	9.553004e-01
2	2R_8791886_SNP	8791886	0	A	G	0.006	-1.060511e-01	1.843296e-01	1.000000e-05	2.055326e-01	5.658445e-01	5.652923e-01	5.663858e-01
2	2R_8791941_DEL	8791941	3	C	CG	0.055	1.553526e-02	6.305365e-02	1.000000e-05	1.658552e-01	8.056913e-01	8.216036e-01	8.245405e-01
2	2R_8791950_SNP	8791950	3	T	C	0.036	8.171919e-02	7.624325e-02	1.000000e-05	2.052645e-01	2.853558e-01	2.826547e-01	2.850821e-01
2	2R_8791979_SNP	8791979	0	T	C	0.012	1.546795e-01	1.304184e-01	1.067014e-01	4.091985e-01	2.373074e-01	2.290187e-01	2.336353e-01
2	2R_8792157_SNP	8792157	2	T	G	0.054	4.893394e-02	6.293975e-02	1.000000e-05	1.932131e-01	4.379866e-01	4.368892e-01	4.385934e-01
2	2R_8792203_SNP	8792203	0	T	G	0.012	-6.727630e-02	1.307594e-01	2.077517e-03	3.078958e-01	6.075837e-01	5.941792e-01	5.965246e-01
2	2R_8792205_SNP	8792205	0	T	C	0.006	1.432019e-01	1.841782e-01	1.000000e-05	2.080260e-01	4.379598e-01	4.359307e-01	4.375162e-01
2	2R_8792250_INS	8792250	0	TAA	T	0.006	1.432019e-01	1.841782e-01	1.000000e-05	2.080260e-01	4.379598e-01	4.359307e-01	4.375162e-01
2	2R_8792257_DEL	8792257	3	C	CCTTCCCC	0.018	-9.815386e-02	1.069191e-01	1.000000e-05	2.046959e-01	3.599406e-01	3.575942e-01	3.595958e-01
2	2R_8792295_SNP	8792295	3	A	C	0.012	1.147748e-02	1.308743e-01	1.000000e-05	2.349957e-01	9.302220e-01	9.246411e-01	9.248157e-01
2	2R_8792301_SNP	8792301	1	G	C	0.012	-6.123329e-02	1.307814e-01	1.000000e-05	2.649450e-01	6.402478e-01	6.322880e-01	6.333970e-01
2	2R_8792304_SNP	8792304	2	A	C	0.036	-2.103901e-02	7.648050e-02	1.000000e-05	2.398392e-01	7.835892e-01	7.790274e-01	7.794642e-01
2	2R_8792305_SNP	8792305	2	T	C	0.036	-2.103901e-02	7.648050e-02	1.000000e-05	2.398392e-01	7.835892e-01	7.790274e-01	7.794642e-01
2	2R_8792321_SNP	8792321	1	C	T	0.006	-3.258321e-01	1.828096e-01	5.942285e-02	3.563289e-01	7.651882e-02	7.322616e-02	7.670860e-02
2	2R_8792335_SNP	8792335	3	T	A	0.024	5.373718e-02	9.302383e-02	1.000000e-05	2.265299e-01	5.642689e-01	5.613837e-01	5.623686e-01
2	2R_8792395_SNP	8792395	16	C	T	0.250	2.575262e-02	3.440147e-02	1.000000e-05	2.519648e-01	4.551634e-01	4.498520e-01	4.513873e-01
2	2R_8792456_SNP	8792456	1	G	C	0.006	-1.845299e-02	1.845110e-01	1.000000e-05	2.354635e-01	9.204569e-01	9.151519e-01	9.153431e-01
2	2R_8792460_DEL	8792460	1	C	CTATAAGGCACACACCC	0.006	-4.317816e-02	1.844861e-01	1.000000e-05	1.502952e-01	8.152380e-01	8.372154e-01	8.418215e-01
2	2R_8792474_SNP	8792474	7	T	C	0.118	6.288633e-02	4.470889e-02	7.553097e-02	3.713260e-01	1.614233e-01	1.557586e-01	1.596261e-01
2	2R_8792503_SNP	8792503	2	T	A	0.133	3.608068e-02	4.202575e-02	2.218212e-02	3.181388e-01	3.918338e-01	3.829114e-01	3.856068e-01
2	2R_8792510_SNP	8792510	10	C	T	0.222	8.954515e-03	3.523618e-02	1.000000e-05	1.902922e-01	7.997108e-01	8.086420e-01	8.098810e-01
2	2R_8792515_SNP	8792515	2	C	T	0.006	-1.734248e-02	1.845150e-01	1.000000e-05	2.347493e-01	9.252308e-01	9.201962e-01	9.203699e-01
2	2R_8792519_SNP	8792519	12	T	G	0.205	-1.667191e-02	3.645309e-02	1.000000e-05	2.485797e-01	6.480157e-01	6.426438e-01	6.434706e-01
2	2R_8792538_DEL	8792538	7	G	GG	0.006	-1.857957e-02	1.845317e-01	1.000000e-05	2.355613e-01	9.199220e-01	9.145650e-01	9.147585e-01
2	2R_8792553_SNP	8792553	9	C	G	0.296	-1.937179e-02	3.193678e-02	1.000000e-05	2.675125e-01	5.449672e-01	5.375854e-01	5.389616e-01
2	2R_8792563_SNP	8792563	1	C	G	0.012	-8.351673e-02	1.307300e-01	9.542914e-03	2.721984e-01	5.238016e-01	5.163625e-01	5.178735e-01
2	2R_8792746_SNP	8792746	8	C	A	0.200	1.933329e-02	3.632797e-02	1.000000e-05	2.237801e-01	5.953078e-01	5.932435e-01	5.941210e-01
2	2R_8792785_SNP	8792785	4	A	G	0.085	6.262750e-02	5.117920e-02	1.000000e-05	1.729630e-01	2.228031e-01	2.207791e-01	2.237274e-01
2	2R_8792797_SNP	8792797	1	A	G	0.006	1.680031e-01	1.840553e-01	1.000000e-05	2.241435e-01	3.626789e-01	3.593331e-01	3.612640e-01
2	2R_8792816_SNP	8792816	5	G	A	0.436	3.348166e-02	2.894400e-02	1.000000e-05	7.872065e-02	2.490268e-01	2.489395e-01	2.531727e-01
2	2R_8792821_SNP	8792821	0	T	C	0.006	-1.979687e-02	1.845069e-01	1.000000e-05	2.360983e-01	9.146837e-01	9.092220e-01	9.094301e-01
2	2R_8792848_SNP	8792848	0	C	A	0.012	1.726951e-01	1.301747e-01	1.000000e-05	4.939731e-02	1.864498e-01	1.858138e-01	1.904242e-01
2	2R_8792887_SNP	8792887	1	C	A	0.006	1.680031e-01	1.840553e-01	1.000000e-05	2.241435e-01	3.626789e-01	3.593331e-01	3.612640e-01
2	2R_8792898_DEL	8792898	0	A	ACACA	0.006	-2.002815e-01	1.838573e-01	1.000000e-05	1.397394e-01	2.775869e-01	2.767092e-01	2.797827e-01
2	2R_8792905_SNP	8792905	0	C	T	0.107	5.798604e-02	4.566728e-02	1.000000e-05	1.466996e-01	2.059507e-01	2.043757e-01	2.076034e-01
2	2R_8792908_SNP	8792908	1	A	C	0.012	-6.931130e-02	1.307572e-01	1.000000e-05	7.777410e-03	5.967672e-01	6.089313e-01	6.222241e-01
2	2R_8792946_SNP	8792946	1	A	T	0.096	4.701638e-02	4.822823e-02	1.000000e-05	1.574924e-01	3.310420e-01	3.303606e-01	3.329600e-01
2	2R_8792957_DEL	8792957	0	A	ATATGGTAATGATAATTTCGCACATTGAGCCGCAATTTACACTTCTGCGGAATAA	0.006	2.476295e-01	1.834448e-01	4.794307e-02	3.814442e-01	1.788905e-01	1.721299e-01	1.761301e-01
2	2R_8792986_SNP	8792986	5	T	C	0.080	-1.056009e-01	5.255196e-02	1.000000e-05	2.396502e-01	4.610888e-02	4.439533e-02	4.731711e-02
2	2R_8793106_SNP	8793106	7	C	T	0.348	1.654136e-02	3.041368e-02	1.000000e-05	1.981607e-01	5.872546e-01	5.879051e-01	5.890250e-01
2	2R_8793108_SNP	8793108	1	A	G	0.006	1.680031e-01	1.840553e-01	1.000000e-05	2.241435e-01	3.626789e-01	3.593331e-01	3.612640e-01
2	2R_8793156_DEL	8793156	0	G	GTGAAGTTCTG	0.018	-1.595201e-01	1.064550e-01	1.000000e-05	1.000000e-05	1.359090e-01	1.349312e-01	1.442580e-01
2	2R_8793167_SNP	8793167	2	T	C	0.042	3.788561e-02	7.098481e-02	1.000000e-05	2.218076e-01	5.942532e-01	5.922554e-01	5.931423e-01
2	2R_8793192_SNP	8793192	2	C	T	0.120	-5.187750e-03	4.386070e-02	1.000000e-05	2.060499e-01	9.059905e-01	9.214368e-01	9.223536e-01
2	2R_8793197_SNP	8793197	2	C	T	0.133	7.297128e-02	4.172812e-02	1.000000e-05	9.310248e-02	8.218588e-02	8.082290e-02	8.443318e-02
2	2R_8793198_SNP	8793198	4	C	T	0.311	5.535790e-02	3.075755e-02	4.817065e-02	3.387838e-01	7.370583e-02	7.074128e-02	7.411808e-02
2	2R_8793230_SNP	8793230	0	A	G	0.006	-1.979687e-02	1.845069e-01	1.000000e-05	2.360983e-01	9.146837e-01	9.092220e-01	9.094301e-01
2	2R_8793272_SNP	8793272	0	T	C	0.012	2.153423e-01	1.297913e-01	1.000000e-05	1.000000e-05	9.897505e-02	9.782441e-02	1.027979e-01
2	2R_8793295_SNP	8793295	0	G	A	0.006	-1.659451e-01	1.840632e-01	1.000000e-05	2.384161e-01	3.685937e-01	3.644357e-01	3.663455e-01
2	2R_8793296_DEL	8793296	9	C	CCACAAACGCC	0.063	-5.597625e-02	5.993751e-02	1.000000e-05	5.721432e-02	3.517067e-01	3.539035e-01	3.591129e-01
2	2R_8793381_SNP	8793381	0	G	A	0.006	3.196568e-02	1.844966e-01	1.000000e-05	2.022165e-01	8.626590e-01	8.732311e-01	8.741012e-01
2	2R_8793424_SNP	8793424	2	C	A	0.006	1.695192e-01	1.840503e-01	1.000000e-05	2.236298e-01	3.583618e-01	3.550358e-01	3.569916e-01
2	2R_8793452_SNP	8793452	1	A	G	0.006	1.680031e-01	1.840553e-01	1.000000e-05	2.241435e-01	3.626789e-01	3.593331e-01	3.612640e-01
2	2R_8793498_SNP	8793498	2	T	G	0.060	-9.616809e-03	6.000527e-02	1.000000e-05	2.342371e-01	8.728663e-01	8.696541e-01	8.698849e-01
2	2R_8793505_SNP	8793505	2	A	T	0.042	-4.326115e-02	7.098301e-02	1.414343e-02	2.793402e-01	5.430544e-01	5.345907e-01	5.361873e-01
2	2R_8793518_SNP	8793518	6	T	C	0.086	-8.523020e-02	5.125842e-02	2.210671e-01	5.164921e-01	9.824845e-02	9.395735e-02	9.890782e-02
2	2R_8793522_SNP	8793522	5	A	G	0.092	-7.577193e-02	4.971966e-02	2.105774e-01	5.081561e-01	1.294158e-01	1.241021e-01	1.294761e-01
2	2R_8793534_SNP	8793534	1	T	G	0.012	-8.351673e-02	1.307300e-01	9.542914e-03	2.721984e-01	5.238016e-01	5.163625e-01	5.178735e-01
2	2R_8793544_INS	8793544	7	TCAT	T	0.099	-7.891694e-02	4.840014e-02	3.068321e-01	6.190061e-01	1.048896e-01	1.004622e-01	1.069587e-01
2	2R_8793549_SNP	8793549	0	C	T	0.006	-4.233498e-02	1.844840e-01	1.000000e-05	2.160449e-01	8.187801e-01	8.212599e-01	8.216605e-01
2	2R_8793561_SNP	8793561	6	T	A	0.105	-7.785426e-02	4.701147e-02	2.527141e-01	5.579305e-01	9.959689e-02	9.520703e-02	1.006862e-01
2	2R_8793578_SNP	8793578	6	T	C	0.080	-7.215759e-02	5.312955e-02	1.940782e-01	4.884027e-01	1.762609e-01	1.696177e-01	1.752967e-01
2	2R_8793579_SNP	8793579	1	A	T	0.006	1.680031e-01	1.840553e-01	1.000000e-05	2.241435e-01	3.626789e-01	3.593331e-01	3.612640e-01
2	2R_8793583_SNP	8793583	7	T	A	0.099	-6.065771e-02	4.832379e-02	7.065976e-02	3.173991e-01	2.111576e-01	2.056285e-01	2.089023e-01
2	2R_8793597_SNP	8793597	8	A	G	0.106	-9.682838e-02	4.698472e-02	4.032414e-01	7.317948e-01	4.087747e-02	3.888415e-02	4.367317e-02
2	2R_8793602_SNP	8793602	6	C	G	0.080	-8.421736e-02	5.313262e-02	2.571018e-01	5.547023e-01	1.148603e-01	1.100991e-01	1.158817e-01
2	2R_8793653_SNP	8793653	0	A	T	0.012	-1.539908e-01	1.303160e-01	1.000000e-05	2.907056e-01	2.390260e-01	2.333438e-01	2.362646e-01
2	2R_8793698_SNP	8793698	0	T	A	0.018	7.500075e-02	1.070143e-01	1.000000e-05	2.337248e-01	4.843790e-01	4.804287e-01	4.817459e-01
2	2R_8793727_SNP	8793727	6	G	A	0.383	2.870033e-02	2.965316e-02	1.000000e-05	2.253269e-01	3.345185e-01	3.310869e-01	3.331796e-01
2	2R_8793740_DEL	8793740	21	A	AGCTGGGA	0.163	3.706749e-02	4.095082e-02	1.000000e-05	2.557396e-01	3.666867e-01	3.617038e-01	3.636956e-01
2	2R_8793770_DEL	8793770	4	C	CCTGGAA	0.171	6.810536e-03	3.817360e-02	1.000000e-05	2.359249e-01	8.586189e-01	8.548908e-01	8.551613e-01
2	2R_8793787_SNP	8793787	4	A	G	0.171	1.023215e-02	3.816900e-02	1.000000e-05	2.328544e-01	7.889745e-01	7.865439e-01	7.869114e-01
2	2R_8793805_SNP	8793805	1	T	C	0.024	9.980967e-02	9.278058e-02	1.000000e-05	2.304702e-01	2.835955e-01	2.797640e-01	2.821651e-01
2	2R_8793841_SNP	8793841	1	G	A	0.006	-7.559614e-02	1.844233e-01	1.000000e-05	2.195733e-01	6.824037e-01	6.814759e-01	6.821105e-01
2	2R_8793918_SNP	8793918	10	C	T	0.025	-1.120748e-01	9.275187e-02	1.528667e-02	3.510470e-01	2.286392e-01	2.212604e-01	2.248319e-01
2	2R_8793936_SNP	8793936	4	A	G	0.061	-2.374013e-02	6.000510e-02	1.000000e-05	2.608214e-01	6.928822e-01	6.849184e-01	6.858609e-01
2	2R_8793971_SNP	8793971	8	T	C	0.075	-6.090320e-02	5.512330e-02	5.815927e-02	2.873006e-01	2.708217e-01	2.653257e-01	2.680668e-01
2	2R_8793974_SNP	8793974	1	T	C	0.024	4.824344e-02	9.302811e-02	1.000000e-05	1.837193e-01	6.047373e-01	6.072373e-01	6.085990e-01
2	2R_8794036_DEL	8794036	9	A	AGGGA	0.063	-4.373544e-02	5.999883e-02	1.000000e-05	1.443727e-01	4.670666e-01	4.690587e-01	4.716787e-01
2	2R_8794109_SNP	8794109	2	C	G	0.006	1.672176e-01	1.840629e-01	1.000000e-05	2.249197e-01	3.649413e-01	3.615581e-01	3.634757e-01
2	2R_8794155_SNP	8794155	0	A	G	0.006	3.052131e-01	1.829863e-01	1.000000e-05	1.000000e-05	9.720976e-02	9.605543e-02	1.007477e-01
2	2R_8794173_DEL	8794173	2	T	TT	0.006	-1.821789e-02	1.845145e-01	1.000000e-05	2.355297e-01	9.214685e-01	9.160740e-01	9.162656e-01
2	2R_8794528_SNP	8794528	4	A	T	0.018	-2.878256e-02	1.071730e-01	1.000000e-05	2.194309e-01	7.886004e-01	7.896861e-01	7.900880e-01
2	2R_8794554_SNP	8794554	0	T	G	0.036	1.154429e-02	7.647561e-02	1.000000e-05	2.159023e-01	8.801954e-01	8.858701e-01	8.862249e-01
2	2R_8794741_SNP	8794741	5	T	C	0.018	-3.448580e-02	1.071690e-01	1.000000e-05	2.204498e-01	7.480174e-01	7.480930e-01	7.485663e-01
2	2R_8794776_SNP	8794776	0	A	T	0.012	-1.658135e-03	1.308629e-01	1.000000e-05	2.284956e-01	9.899057e-01	9.941012e-01	9.941133e-01
2	2R_8794810_SNP	8794810	4	A	G	0.018	-3.612169e-02	1.071596e-01	1.000000e-05	2.214823e-01	7.364801e-01	7.361762e-01	7.366680e-01
2	2R_8794841_SNP	8794841	3	A	T	0.024	-5.685204e-02	9.301267e-02	1.000000e-05	2.248646e-01	5.418841e-01	5.393106e-01	5.403811e-01
2	2R_8794844_SNP	8794844	3	T	C	0.024	-5.537703e-02	9.301803e-02	1.000000e-05	2.270561e-01	5.524293e-01	5.496901e-01	5.507181e-01
2	2R_8794859_SNP	8794859	1	T	C	0.036	2.558672e-02	7.646356e-02	1.000000e-05	2.624557e-01	7.383294e-01	7.291291e-01	7.300733e-01
2	2R_8794870_SNP	8794870	1	G	A	0.012	-1.777521e-03	1.308676e-01	1.000000e-05	2.284480e-01	9.891793e-01	9.933296e-01	9.933432e-01
2	2R_8794887_SNP	8794887	4	G	T	0.024	-5.600978e-02	9.302281e-02	1.000000e-05	2.253012e-01	5.479238e-01	5.453408e-01	5.463874e-01
2	2R_8794896_SNP	8794896	6	T	G	0.019	-3.203015e-02	1.071797e-01	1.000000e-05	2.186055e-01	7.654320e-01	7.662695e-01	7.667226e-01
2	2R_8794900_SNP	8794900	9	T	C	0.264	2.177203e-02	3.307691e-02	8.928642e-02	3.984673e-01	5.113059e-01	4.950104e-01	5.009236e-01
2	2R_8794919_SNP	8794919	10	T	G	0.272	2.687337e-02	3.285011e-02	1.060197e-01	4.167550e-01	4.144955e-01	4.009095e-01	4.067351e-01
2	2R_8794948_SNP	8794948	5	T	A	0.270	3.219059e-02	3.238231e-02	7.126618e-02	3.708231e-01	3.216311e-01	3.120554e-01	3.159826e-01
2	2R_8794949_SNP	8794949	6	C	T	0.272	3.355465e-02	3.241311e-02	7.773769e-02	3.782611e-01	3.020726e-01	2.927729e-01	2.968482e-01
2	2R_8794970_SNP	8794970	2	A	T	0.277	3.807084e-02	3.178967e-02	9.253867e-02	3.978572e-01	2.327858e-01	2.248279e-01	2.291700e-01
2	2R_8794971_SNP	8794971	3	T	A	0.279	3.772803e-02	3.183071e-02	9.416047e-02	3.995906e-01	2.376041e-01	2.295015e-01	2.338859e-01
2	2R_8794975_SNP	8794975	9	A	C	0.296	4.385329e-02	3.181263e-02	7.587159e-02	3.729292e-01	1.699080e-01	1.639680e-01	1.678663e-01
2	2R_8794977_SNP	8794977	2	G	A	0.355	2.165051e-02	2.980717e-02	1.026868e-01	4.201874e-01	4.686457e-01	4.527783e-01	4.593136e-01
2	2R_8794978_SNP	8794978	4	T	C	0.268	2.109942e-02	3.238881e-02	3.056825e-02	3.237947e-01	5.156624e-01	5.036852e-01	5.064721e-01
2	2R_8794980_INS	8794980	2	GCT	G	0.277	3.578334e-02	3.180801e-02	1.021546e-01	4.089686e-01	2.622220e-01	2.532723e-01	2.579392e-01
2	2R_8794982_SNP	8794982	3	T	A	0.273	2.181913e-02	3.211666e-02	1.737928e-02	3.109814e-01	4.978490e-01	4.872018e-01	4.896013e-01
2	2R_8794985_SNP	8794985	3	A	C	0.279	3.677264e-02	3.184208e-02	1.296069e-01	4.493665e-01	2.498140e-01	2.405237e-01	2.460428e-01
2	2R_8794986_SNP	8794986	4	A	C	0.287	3.341842e-02	3.168902e-02	9.668738e-02	4.033831e-01	2.931527e-01	2.834612e-01	2.881100e-01
2	2R_8794987_INS	8794987	1	TTAT	T	0.281	3.594327e-02	3.155610e-02	9.169666e-02	3.968663e-01	2.563326e-01	2.477560e-01	2.521420e-01
2	2R_8794991_SNP	8794991	4	A	C	0.268	4.020441e-02	3.230721e-02	1.954938e-01	5.415426e-01	2.150915e-01	2.059791e-01	2.134035e-01
2	2R_8794993_SNP	8794993	3	C	T	0.279	4.254634e-02	3.179437e-02	9.567780e-02	4.015715e-01	1.826705e-01	1.760167e-01	1.802866e-01
2	2R_8795004_DEL	8795004	2	T	TTA	0.271	2.776464e-02	3.208597e-02	1.333764e-01	4.549599e-01	3.881119e-01	3.742934e-01	3.814352e-01
2	2R_8795019_SNP	8795019	6	A	T	0.296	2.718800e-02	3.161723e-02	1.065491e-01	4.175453e-01	3.910783e-01	3.782998e-01	3.839218e-01
2	2R_8795029_SNP	8795029	7	T	C	0.298	2.304189e-02	3.166887e-02	8.383853e-02	3.911371e-01	4.678907e-01	4.534857e-01	4.586512e-01
2	2R_8795032_SNP	8795032	6	G	C	0.296	1.282570e-02	3.164765e-02	3.214676e-02	3.272984e-01	6.858042e-01	6.676126e-01	6.712190e-01
2	2R_8795034_SNP	8795034	8	G	A	0.300	1.573227e-02	3.172736e-02	4.545240e-02	3.432321e-01	6.206504e-01	6.037395e-01	6.077345e-01
2	2R_8795048_SNP	8795048	1	A	G	0.078	4.780450e-02	5.300245e-02	1.000000e-05	1.669141e-01	3.684008e-01	3.678549e-01	3.701711e-01
2	2R_8795101_SNP	8795101	0	G	T	0.006	-1.319521e-01	1.842288e-01	1.000000e-05	1.201385e-01	4.748495e-01	4.785422e-01	4.818557e-01
2	2R_8795146_DEL	8795146	5	T	TCTCAATTTTCCAGCCGCATTGTTCGGGCTTTTTAGCCT	0.037	-1.328195e-01	7.583191e-02	3.172282e-02	3.283329e-01	8.170695e-02	7.844119e-02	8.185020e-02
2	2R_8795166_SNP	8795166	12	C	T	0.019	2.282341e-01	1.057744e-01	1.000000e-05	1.000000e-05	3.238533e-02	3.151539e-02	3.489740e-02
2	2R_8795171_SNP	8795171	15	T	G	0.085	-2.310803e-02	5.330839e-02	1.000000e-05	1.665171e-01	6.652301e-01	6.717564e-01	6.736711e-01
2	2R_8795204_SNP	8795204	7	A	G	0.093	7.276326e-03	4.987631e-02	1.000000e-05	2.248149e-01	8.841873e-01	8.854129e-01	8.856086e-01
2	2R_8795378_SNP	8795378	4	T	G	0.012	-4.844279e-02	1.308282e-01	1.000000e-05	2.270841e-01	7.116475e-01	7.098643e-01	7.103970e-01
2	2R_8795390_SNP	8795390	2	A	G	0.024	1.529882e-01	9.235007e-02	1.000000e-05	1.000000e-05	9.948693e-02	9.833745e-02	1.037787e-01
2	2R_8795404_SNP	8795404	5	C	A	0.043	8.314863e-02	7.078089e-02	1.000000e-05	6.425066e-02	2.417840e-01	2.417599e-01	2.462723e-01
2	2R_8795447_SNP	8795447	0	T	C	0.006	1.286557e-01	1.842429e-01	1.000000e-05	1.898586e-01	4.859704e-01	4.856953e-01	4.872498e-01
2	2R_8795497_SNP	8795497	8	A	C	0.212	3.815451e-02	3.548862e-02	1.183598e-01	4.187131e-01	2.838813e-01	2.744996e-01	2.794663e-01
2	2R_8795504_SNP	8795504	4	G	C	0.085	-4.919914e-02	5.126750e-02	1.000000e-05	2.426353e-01	3.386243e-01	3.346593e-01	3.367474e-01
2	2R_8795541_SNP	8795541	4	A	T	0.018	-1.564707e-01	1.065061e-01	1.000000e-05	3.009231e-01	1.436917e-01	1.392410e-01	1.426000e-01
2	2R_8795607_SNP	8795607	4	A	G	0.201	2.211279e-02	3.581056e-02	7.003345e-02	3.762031e-01	5.377553e-01	5.214604e-01	5.265156e-01
2	2R_8795647_SNP	8795647	0	G	A	0.006	7.399573e-02	1.844238e-01	1.000000e-05	2.587326e-01	6.887694e-01	6.811186e-01	6.820247e-01
2	2R_8795670_SNP	8795670	0	G	A	0.006	2.493934e-01	1.834952e-01	1.000000e-05	8.361096e-02	1.759497e-01	1.749517e-01	1.789960e-01
2	2R_8795791_INS	8795791	9	AA	A	0.145	6.150735e-02	4.120031e-02	1.000000e-05	1.000000e-05	1.373653e-01	1.363977e-01	1.423751e-01
2	2R_8795796_SNP	8795796	6	T	C	0.265	-2.040740e-02	3.269430e-02	1.000000e-05	2.256346e-01	5.333608e-01	5.308202e-01	5.319228e-01
2	2R_8795808_SNP	8795808	6	G	T	0.302	-1.135821e-02	3.145437e-02	1.000000e-05	2.360463e-01	7.184830e-01	7.151709e-01	7.157090e-01
2	2R_8795871_SNP	8795871	0	T	A	0.006	-1.979687e-02	1.845069e-01	1.000000e-05	2.360983e-01	9.146837e-01	9.092220e-01	9.094301e-01
2	2R_8795874_SNP	8795874	0	T	C	0.024	-6.017365e-02	9.299101e-02	1.016241e-02	2.876434e-01	5.184669e-01	5.095016e-01	5.113174e-01
2	2R_8795907_SNP	8795907	5	T	A	0.521	3.007823e-02	2.875023e-02	1.000000e-05	2.776118e-01	2.969938e-01	2.915998e-01	2.941098e-01
2	2R_8795916_SNP	8795916	11	T	A	0.439	3.787204e-02	2.945836e-02	5.140049e-02	3.515738e-01	2.003688e-01	1.942887e-01	1.978818e-01
2	2R_8795921_DEL	8795921	8	GAA	TTTC	0.444	3.141508e-02	2.917127e-02	1.000000e-05	2.842386e-01	2.830791e-01	2.774435e-01	2.800806e-01
2	2R_8795938_SNP	8795938	0	C	G	0.030	2.519801e-02	8.350030e-02	1.000000e-05	1.657489e-01	7.632040e-01	7.751568e-01	7.776065e-01
2	2R_8795949_SNP	8795949	4	G	A	0.073	-5.443123e-02	5.500008e-02	1.000000e-05	1.044800e-01	3.237820e-01	3.245094e-01	3.281466e-01
2	2R_8795953_SNP	8795953	0	T	C	0.018	2.318370e-01	1.056511e-01	1.000000e-05	1.000000e-05	2.959828e-02	2.876724e-02	3.211230e-02
2	2R_8795958_SNP	8795958	8	C	T	0.525	2.604576e-02	2.905334e-02	1.000000e-05	2.444732e-01	3.712943e-01	3.671355e-01	3.690460e-01
2	2R_8795988_DEL	8795988	11	T	TT	0.331	7.227357e-02	3.077027e-02	2.600847e-01	6.365957e-01	2.001089e-02	1.865740e-02	2.139730e-02
2	2R_8796037_SNP	8796037	28	T	A	0.371	2.414003e-02	3.214083e-02	4.897732e-02	3.488855e-01	4.536735e-01	4.420197e-01	4.454690e-01
2	2R_8796040_SNP	8796040	30	C	T	0.377	1.436432e-02	3.229880e-02	4.820636e-03	2.904259e-01	6.570926e-01	6.453134e-01	6.470955e-01
2	2R_8796046_SNP	8796046	25	A	T	0.238	-1.290425e-04	3.613654e-02	1.000000e-05	2.328469e-01	9.971551e-01	9.861360e-01	9.862914e-01
2	2R_8796047_SNP	8796047	8	G	T	0.081	7.124008e-02	5.294258e-02	1.000000e-05	1.767099e-01	1.802633e-01	1.780725e-01	1.812021e-01
2	2R_8796052_SNP	8796052	21	T	C	0.007	-1.229079e-02	1.845898e-01	1.000000e-05	2.335945e-01	9.469928e-01	9.416894e-01	9.418236e-01
2	2R_8796057_SNP	8796057	25	T	C	0.413	7.044518e-03	3.124404e-02	1.000000e-05	2.504783e-01	8.218929e-01	8.141145e-01	8.147062e-01
2	2R_8796060_SNP	8796060	31	G	A	0.365	2.868083e-02	3.257365e-02	7.225022e-03	3.008981e-01	3.798660e-01	3.721434e-01	3.745590e-01
2	2R_8796063_DEL	8796063	9	G	TT	0.352	2.550816e-03	3.054275e-02	1.000000e-05	2.382215e-01	9.335417e-01	9.257840e-01	9.260374e-01
2	2R_8796067_SNP	8796067	9	T	G	0.484	2.677211e-02	2.911888e-02	1.000000e-05	2.483498e-01	3.592166e-01	3.549434e-01	3.569348e-01
2	2R_8796111_SNP	8796111	3	T	C	0.030	2.526098e-02	8.352349e-02	1.000000e-05	1.649727e-01	7.626940e-01	7.747580e-01	7.772555e-01
2	2R_8796134_SNP	8796134	1	T	G	0.018	1.860735e-01	1.064002e-01	2.597537e-01	6.686016e-01	8.217252e-02	7.770731e-02	8.353552e-02
2	2R_8796138_SNP	8796138	5	T	A	0.080	-1.667911e-02	5.317152e-02	1.000000e-05	1.923867e-01	7.541540e-01	7.604305e-01	7.614797e-01
2	2R_8796146_SNP	8796146	1	T	C	0.006	-1.906167e-02	1.845107e-01	1.000000e-05	2.358887e-01	9.178422e-01	9.123763e-01	9.125778e-01
2	2R_8796172_SNP	8796172	11	A	C	0.070	-1.418889e-01	5.673263e-02	6.081690e-01	1.096775e+00	1.335344e-02	1.265122e-02	1.598437e-02
2	2R_8796231_SNP	8796231	2	T	G	0.012	-7.179893e-02	1.306867e-01	8.530761e-02	4.369505e-01	5.834710e-01	5.585943e-01	5.682128e-01
2	2R_8796242_SNP	8796242	1	T	G	0.018	2.326071e-01	1.056468e-01	1.000000e-05	1.000000e-05	2.906264e-02	2.823947e-02	3.156219e-02
2	2R_8796292_SNP	8796292	9	A	T	0.528	3.173438e-02	2.914106e-02	3.794099e-02	3.253321e-01	2.777359e-01	2.708800e-01	2.739749e-01
2	2R_8796312_SNP	8796312	16	T	A	0.125	9.728789e-02	4.448170e-02	1.000000e-05	1.000000e-05	3.013067e-02	2.929194e-02	3.243144e-02
2	2R_8796313_SNP	8796313	16	T	C	0.026	-1.065326e-01	9.278611e-02	1.970771e-01	5.535353e-01	2.525574e-01	2.414071e-01	2.502516e-01
2	2R_8796317_SNP	8796317	21	G	C	0.143	8.193875e-02	4.289165e-02	1.000000e-05	1.966372e-01	5.781007e-02	5.615558e-02	5.924546e-02
2	2R_8796329_SNP	8796329	32	A	G	0.007	2.897996e-01	1.832683e-01	1.000000e-05	1.000000e-05	1.157162e-01	1.146224e-01	1.210203e-01
2	2R_8796340_SNP	8796340	22	G	A	0.137	4.053346e-02	4.417023e-02	7.602152e-03	3.026273e-01	3.601258e-01	3.523427e-01	3.548658e-01
2	2R_8796351_SNP	8796351	13	G	C	0.458	3.597461e-02	2.952534e-02	1.000000e-05	1.330526e-01	2.247888e-01	2.236434e-01	2.269274e-01
2	2R_8796367_SNP	8796367	6	C	G	0.099	5.514233e-02	4.825596e-02	1.000000e-05	1.691313e-01	2.548065e-01	2.530567e-01	2.558720e-01
2	2R_8796446_INS	8796446	0	GGCAAACGGA	G	0.006	1.228927e-01	1.842666e-01	1.000000e-05	1.882407e-01	5.057437e-01	5.058249e-01	5.073376e-01
2	2R_8796455_SNP	8796455	5	C	G	0.110	4.156898e-02	4.585985e-02	1.000000e-05	1.857628e-01	3.660194e-01	3.646190e-01	3.667251e-01
2	2R_8796465_SNP	8796465	5	C	G	0.356	-2.550617e-02	3.003135e-02	1.000000e-05	2.714809e-01	3.969274e-01	3.911474e-01	3.931071e-01
2	2R_8796622_SNP	8796622	4	T	C	0.085	-4.504850e-02	5.129048e-02	1.000000e-05	1.539974e-01	3.810496e-01	3.810078e-01	3.835302e-01
2	2R_8796664_SNP	8796664	1	C	G	0.006	2.047671e-01	1.838309e-01	1.000000e-05	7.795366e-02	2.669373e-01	2.671332e-01	2.714252e-01
2	2R_8796672_SNP	8796672	9	C	T	0.138	-2.894073e-02	4.219331e-02	1.000000e-05	2.778311e-01	4.937279e-01	4.861352e-01	4.878201e-01
2	2R_8796704_SNP	8796704	1	G	A	0.006	2.890893e-01	1.831472e-01	1.000000e-05	2.986659e-01	1.163653e-01	1.125979e-01	1.159792e-01
2	2R_8796735_SNP	8796735	5	T	G	0.031	2.390022e-02	8.354193e-02	1.000000e-05	2.233486e-01	7.751685e-01	7.749039e-01	7.753028e-01
2	2R_8796743_SNP	8796743	2	A	G	0.006	-3.560094e-01	1.824393e-01	1.000000e-05	1.752232e-01	5.269431e-02	5.120163e-02	5.425668e-02
2	2R_8796751_SNP	8796751	8	A	G	0.212	-1.567582e-02	3.553138e-02	1.000000e-05	2.612991e-01	6.596550e-01	6.519187e-01	6.529234e-01
2	2R_8796777_SNP	8796777	7	T	C	0.168	-1.738592e-02	3.878352e-02	1.000000e-05	2.403621e-01	6.545348e-01	6.502347e-01	6.509664e-01
2	2R_8796804_SNP	8796804	1	A	G	0.018	-4.399181e-02	1.071239e-01	1.000000e-05	1.677687e-01	6.818494e-01	6.889579e-01	6.908565e-01
2	2R_8796842_SNP	8796842	10	A	G	0.228	-7.578258e-03	3.488726e-02	1.000000e-05	2.732746e-01	8.283026e-01	8.120086e-01	8.135193e-01
2	2R_8796897_SNP	8796897	7	C	A	0.255	-1.844726e-02	3.325278e-02	3.460662e-02	3.357988e-01	5.798067e-01	5.644513e-01	5.678938e-01
2	2R_8796901_SNP	8796901	0	T	A	0.006	-1.979687e-02	1.845069e-01	1.000000e-05	2.360983e-01	9.146837e-01	9.092220e-01	9.094301e-01
2	2R_8796930_SNP	8796930	8	C	T	0.319	-1.241893e-02	3.119505e-02	1.000000e-05	1.708418e-01	6.910637e-01	6.978126e-01	6.996346e-01
2	2R_8796958_SNP	8796958	0	C	A	0.018	2.318370e-01	1.056511e-01	1.000000e-05	1.000000e-05	2.959828e-02	2.876724e-02	3.211230e-02
2	2R_8796978_SNP	8796978	8	G	A	0.144	-1.480482e-02	4.143814e-02	1.000000e-05	1.815685e-01	7.213396e-01	7.278884e-01	7.293137e-01
2	2R_8797001_SNP	8797001	6	T	C	0.142	-1.392599e-02	4.139706e-02	1.000000e-05	1.838898e-01	7.369937e-01	7.438658e-01	7.452244e-01
2	2R_8797003_MNP	8797003	9	GCTT	CAAC	0.119	-8.252813e-03	4.497230e-02	1.000000e-05	2.047597e-01	8.546228e-01	8.632809e-01	8.640057e-01
2	2R_8797008_DEL	8797008	10	A	ACAG	0.114	-1.747044e-02	4.604382e-02	1.000000e-05	1.932823e-01	7.048530e-01	7.088186e-01	7.098417e-01
2	2R_8797009_SNP	8797009	28	A	C	0.007	1.305438e-01	1.843456e-01	1.000000e-05	1.913584e-01	4.798472e-01	4.793821e-01	4.809393e-01
2	2R_8797015_DEL	8797015	10	A	ATCAAT	0.114	-4.595741e-02	4.592547e-02	1.000000e-05	1.297374e-01	3.184305e-01	3.183406e-01	3.214840e-01
2	2R_8797029_SNP	8797029	8	T	G	0.144	-7.707363e-03	4.144975e-02	1.000000e-05	1.917473e-01	8.527151e-01	8.662350e-01	8.676841e-01
2	2R_8797033_SNP	8797033	9	G	A	0.138	-3.499934e-02	4.216565e-02	1.000000e-05	1.898242e-01	4.077061e-01	4.065376e-01	4.084073e-01
2	2R_8797042_SNP	8797042	6	T	A	0.148	-1.976904e-02	4.065693e-02	1.000000e-05	1.678260e-01	6.274380e-01	6.322299e-01	6.340589e-01
2	2R_8797065_SNP	8797065	3	G	A	0.267	2.095538e-02	3.234490e-02	1.000000e-05	1.534357e-01	5.179624e-01	5.208869e-01	5.231476e-01
2	2R_8797070_SNP	8797070	0	A	G	0.030	2.519801e-02	8.350030e-02	1.000000e-05	1.657489e-01	7.632040e-01	7.751568e-01	7.776065e-01
2	2R_8797076_SNP	8797076	5	T	C	0.202	2.138274e-02	3.582043e-02	1.000000e-05	2.127529e-01	5.513591e-01	5.500416e-01	5.511231e-01
2	2R_8797083_SNP	8797083	1	A	C	0.012	1.326082e-02	1.308637e-01	1.000000e-05	2.362070e-01	9.194083e-01	9.135441e-01	9.137511e-01
2	2R_8797107_SNP	8797107	1	A	G	0.006	-3.258321e-01	1.828096e-01	5.942285e-02	3.563289e-01	7.651882e-02	7.322616e-02	7.670860e-02
2	2R_8797109_SNP	8797109	7	T	C	0.205	4.271396e-02	3.576219e-02	1.000000e-05	1.494339e-01	2.340297e-01	2.326009e-01	2.356918e-01
2	2R_8797213_SNP	8797213	1	G	C	0.030	4.676215e-02	8.345197e-02	1.000000e-05	1.753317e-01	5.759975e-01	5.786633e-01	5.802673e-01
2	2R_8797291_SNP	8797291	2	T	C	0.096	8.068664e-02	4.797452e-02	1.000000e-05	2.248697e-01	9.447533e-02	9.205471e-02	9.531379e-02
2	2R_8797313_SNP	8797313	4	C	T	0.012	-7.173851e-02	1.307638e-01	1.000000e-05	1.000000e-05	5.840093e-01	5.954531e-01	6.091236e-01
2	2R_8797388_SNP	8797388	2	A	C	0.211	7.274591e-03	3.499928e-02	1.000000e-05	2.681759e-01	8.356011e-01	8.214590e-01	8.227286e-01
2	2R_8797415_INS	8797415	2	ATCT	GG	0.024	8.853691e-02	9.285639e-02	1.000000e-05	4.826356e-02	3.417322e-01	3.437930e-01	3.494543e-01
2	2R_8797416_INS	8797416	7	TCT	G	0.242	4.492005e-02	3.366004e-02	1.000000e-05	2.873363e-01	1.838606e-01	1.793430e-01	1.824862e-01
2	2R_8797425_SNP	8797425	1	A	G	0.030	-7.148552e-02	8.334638e-02	1.000000e-05	2.148310e-01	3.922992e-01	3.895639e-01	3.913496e-01
2	2R_8797485_SNP	8797485	4	A	T	0.018	1.328057e-01	1.066995e-01	1.000000e-05	1.057572e-01	2.150074e-01	2.141449e-01	2.178403e-01
2	2R_8797495_SNP	8797495	0	A	G	0.012	-1.279153e-01	1.304858e-01	1.000000e-05	2.563265e-01	3.283647e-01	3.232917e-01	3.255003e-01
2	2R_8797498_DEL	8797498	0	C	CCCCGAACCCTAGTTCTCCAGATCCTGCTCCCAAATCGAAC	0.006	8.255390e-02	1.844020e-01	1.000000e-05	2.103280e-01	6.549646e-01	6.552455e-01	6.560297e-01
2	2R_8797536_SNP	8797536	2	G	A	0.012	1.376276e-02	1.308681e-01	1.000000e-05	2.364409e-01	9.163718e-01	9.105009e-01	9.107148e-01
2	2R_8797543_SNP	8797543	0	A	G	0.006	1.432019e-01	1.841782e-01	1.000000e-05	2.080260e-01	4.379598e-01	4.359307e-01	4.375162e-01
2	2R_8797640_SNP	8797640	1	A	G	0.012	-8.351673e-02	1.307300e-01	9.542914e-03	2.721984e-01	5.238016e-01	5.163625e-01	5.178735e-01
2	2R_8797692_SNP	8797692	0	T	C	0.006	-3.723956e-01	1.823227e-01	5.173667e-02	3.150448e-01	4.268302e-02	4.071239e-02	4.364257e-02
2	2R_8797702_SNP	8797702	2	A	G	0.018	-1.434082e-02	1.071784e-01	1.000000e-05	2.399336e-01	8.937202e-01	8.867664e-01	8.870711e-01
2	2R_8797721_DEL	8797721	0	A	AA	0.006	-9.099048e-02	1.843781e-01	1.000000e-05	1.209420e-01	6.223120e-01	6.313818e-01	6.354689e-01
2	2R_8797742_DEL	8797742	0	A	AA	0.060	4.422003e-02	5.988877e-02	1.000000e-05	1.033664e-02	4.613327e-01	4.672445e-01	4.767229e-01
2	2R_8797751_SNP	8797751	1	C	T	0.012	2.066141e-01	1.298815e-01	1.000000e-05	1.095468e-01	1.135595e-01	1.120704e-01	1.157314e-01
2	2R_8797755_SNP	8797755	0	C	G	0.042	-4.044587e-02	7.103203e-02	7.893444e-02	3.731549e-01	5.698522e-01	5.531216e-01	5.583339e-01
2	2R_8797759_MNP	8797759	1	GTTTCA	TGAAAC	0.036	1.543385e-02	7.647996e-02	1.000000e-05	1.865696e-01	8.403182e-01	8.544641e-01	8.561592e-01
2	2R_8797767_SNP	8797767	1	T	A	0.012	1.326082e-02	1.308637e-01	1.000000e-05	2.362070e-01	9.194083e-01	9.135441e-01	9.137511e-01
2	2R_8797784_SNP	8797784	1	G	A	0.042	-3.674813e-02	7.104413e-02	6.881588e-02	3.612714e-01	6.056648e-01	5.882734e-01	5.931636e-01
2	2R_8797803_SNP	8797803	0	T	A	0.018	2.318370e-01	1.056511e-01	1.000000e-05	1.000000e-05	2.959828e-02	2.876724e-02	3.211230e-02
2	2R_8797808_SNP	8797808	0	A	T	0.018	2.318370e-01	1.056511e-01	1.000000e-05	1.000000e-05	2.959828e-02	2.876724e-02	3.211230e-02
2	2R_8797813_SNP	8797813	1	T	C	0.012	1.751726e-01	1.301596e-01	1.000000e-05	1.000000e-05	1.801926e-01	1.796236e-01	1.872272e-01
2	2R_8797814_INS	8797814	0	TGTTAAG	T	0.018	2.318370e-01	1.056511e-01	1.000000e-05	1.000000e-05	2.959828e-02	2.876724e-02	3.211230e-02
2	2R_8797815_INS	8797815	0	GTTAGGG	G	0.042	-4.044587e-02	7.103203e-02	7.893444e-02	3.731549e-01	5.698522e-01	5.531216e-01	5.583339e-01
2	2R_8797817_SNP	8797817	0	T	A	0.018	2.318370e-01	1.056511e-01	1.000000e-05	1.000000e-05	2.959828e-02	2.876724e-02	3.211230e-02
2	2R_8797819_SNP	8797819	0	G	A	0.042	-4.044587e-02	7.103203e-02	7.893444e-02	3.731549e-01	5.698522e-01	5.531216e-01	5.583339e-01
2	2R_8797824_SNP	8797824	1	G	T	0.042	-3.926744e-02	7.104104e-02	7.455964e-02	3.680554e-01	5.811830e-01	5.643278e-01	5.693657e-01
2	2R_8797840_SNP	8797840	3	A	G	0.055	7.291404e-02	6.281076e-02	1.000000e-05	1.000000e-05	2.473684e-01	2.477596e-01	2.574796e-01
2	2R_8797859_SNP	8797859	1	T	C	0.054	7.380687e-02	6.278261e-02	1.000000e-05	1.000000e-05	2.414404e-01	2.417318e-01	2.504309e-01
2	2R_8797867_INS	8797867	0	TATATA	C	0.018	2.318370e-01	1.056511e-01	1.000000e-05	1.000000e-05	2.959828e-02	2.876724e-02	3.211230e-02
2	2R_8797871_SNP	8797871	0	A	T	0.018	2.318370e-01	1.056511e-01	1.000000e-05	1.000000e-05	2.959828e-02	2.876724e-02	3.211230e-02
2	2R_8797873_SNP	8797873	8	G	C	0.225	3.540165e-02	3.472457e-02	1.895546e-02	3.197975e-01	3.094499e-01	3.018690e-01	3.048038e-01
2	2R_8797894_SNP	8797894	0	T	A	0.042	-4.044587e-02	7.103203e-02	7.893444e-02	3.731549e-01	5.698522e-01	5.531216e-01	5.583339e-01
2	2R_8797896_DEL	8797896	1	C	CGAAGGCACCTTAAAGATATGCATTATACAC	0.036	-4.128659e-02	7.649714e-02	7.436054e-02	3.685928e-01	5.901174e-01	5.728436e-01	5.779952e-01
2	2R_8797944_SNP	8797944	5	C	T	0.466	3.376211e-02	2.878531e-02	4.853834e-02	3.381277e-01	2.425188e-01	2.357891e-01	2.391662e-01
2	2R_8797947_SNP	8797947	0	T	G	0.006	-3.584821e-01	1.824034e-01	1.000000e-05	1.810874e-01	5.104508e-02	4.955180e-02	5.257675e-02
2	2R_8797948_SNP	8797948	7	T	C	0.460	3.103272e-02	2.899180e-02	1.000000e-05	2.200272e-01	2.859948e-01	2.826826e-01	2.850719e-01
2	2R_8797951_SNP	8797951	5	G	T	0.466	3.119719e-02	2.878803e-02	1.215169e-02	2.849350e-01	2.800755e-01	2.742968e-01	2.769644e-01
2	2R_8797954_SNP	8797954	6	G	T	0.475	2.669838e-02	2.887012e-02	4.867584e-03	2.785036e-01	3.564251e-01	3.500785e-01	3.523125e-01
2	2R_8797955_SNP	8797955	2	A	G	0.048	1.813954e-02	6.665226e-02	1.000000e-05	1.884439e-01	7.858435e-01	7.944518e-01	7.957296e-01
2	2R_8798129_SNP	8798129	0	T	A	0.006	-1.244670e-01	1.842602e-01	1.000000e-05	2.010408e-01	5.003009e-01	4.993383e-01	5.007098e-01
2	2R_8798135_SNP	8798135	5	G	A	0.503	2.889276e-02	2.873498e-02	8.415274e-03	2.949816e-01	3.161240e-01	3.096951e-01	3.122769e-01
2	2R_8798138_DEL	8798138	0	G	AACGTAATAAATAAGAGGTGGAGAATGAGAATT	0.006	-1.979687e-02	1.845069e-01	1.000000e-05	2.360983e-01	9.146837e-01	9.092220e-01	9.094301e-01
2	2R_8798155_SNP	8798155	2	A	G	0.006	-1.335509e-01	1.842286e-01	1.000000e-05	2.710317e-01	4.695219e-01	4.625497e-01	4.642218e-01
2	2R_8798245_SNP	8798245	1	A	T	0.018	-2.160340e-02	1.071652e-01	1.000000e-05	2.705008e-01	8.404843e-01	8.246871e-01	8.261002e-01
2	2R_8798268_DEL	8798268	28	A	ATTGG	0.071	-1.001198e-01	5.986813e-02	1.000000e-05	2.021633e-01	9.634140e-02	9.407401e-02	9.735187e-02
2	2R_8798274_DEL	8798274	6	T	TGGTT	0.247	5.021534e-02	3.329069e-02	1.000000e-05	2.576147e-01	1.333557e-01	1.301900e-01	1.334255e-01
2	2R_8798304_SNP	8798304	10	A	G	0.449	3.168604e-02	2.931896e-02	1.000000e-05	2.702993e-01	2.813824e-01	2.764880e-01	2.790308e-01
2	2R_8798307_DEL	8798307	3	A	AGTGTATATATATAT	0.242	5.082498e-02	3.318496e-02	1.000000e-05	2.723366e-01	1.275328e-01	1.241791e-01	1.274599e-01
2	2R_8798337_DEL	8798337	0	TT	AAGCC	0.012	3.133142e-01	1.285837e-01	1.000000e-05	1.000000e-05	1.588026e-02	1.530126e-02	1.752137e-02
2	2R_8798342_SNP	8798342	3	G	T	0.230	3.123218e-02	3.392923e-02	1.000000e-05	3.009927e-01	3.586423e-01	3.512803e-01	3.537624e-01
2	2R_8798343_SNP	8798343	0	G	C	0.012	3.133142e-01	1.285837e-01	1.000000e-05	1.000000e-05	1.588026e-02	1.530126e-02	1.752137e-02
2	2R_8798344_SNP	8798344	4	C	A	0.238	4.918739e-02	3.352495e-02	1.000000e-05	2.434677e-01	1.442170e-01	1.411418e-01	1.443229e-01
2	2R_8798346_SNP	8798346	3	T	A	0.242	5.082498e-02	3.318496e-02	1.000000e-05	2.723366e-01	1.275328e-01	1.241791e-01	1.274599e-01
2	2R_8798356_SNP	8798356	2	A	T	0.247	5.597247e-02	3.282216e-02	1.000000e-05	2.835678e-01	9.000421e-02	8.714815e-02	9.045522e-02
2	2R_8798385_SNP	8798385	11	T	C	0.261	5.547465e-02	3.317047e-02	5.642917e-02	3.713888e-01	9.632712e-02	9.249504e-02	9.614315e-02
2	2R_8798442_SNP	8798442	7	A	G	0.460	4.319306e-02	2.889787e-02	1.000000e-05	2.725555e-01	1.368966e-01	1.333483e-01	1.366085e-01
2	2R_8798524_SNP	8798524	7	A	C	0.429	3.186590e-02	2.923418e-02	9.580916e-02	4.044469e-01	2.772832e-01	2.683461e-01	2.728441e-01
2	2R_8798526_SNP	8798526	11	A	C	0.420	2.480306e-02	2.968524e-02	1.120267e-02	2.981482e-01	4.046176e-01	3.968137e-01	3.991040e-01
2	2R_8798561_INS	8798561	12	CATC	C	0.205	2.826033e-03	3.647538e-02	1.000000e-05	2.327954e-01	9.383367e-01	9.345666e-01	9.346942e-01
2	2R_8798583_SNP	8798583	7	T	C	0.242	4.539076e-02	3.369649e-02	1.387487e-01	4.757179e-01	1.798011e-01	1.724192e-01	1.777460e-01
2	2R_8798590_SNP	8798590	0	A	C	0.006	2.751299e-01	1.832735e-01	1.000000e-05	5.759500e-02	1.352039e-01	1.340890e-01	1.383316e-01
2	2R_8798642_SNP	8798642	14	T	G	0.435	4.983880e-02	2.966454e-02	2.872366e-02	3.139113e-01	9.482271e-02	9.150668e-02	9.491179e-02
2	2R_8798673_SNP	8798673	16	T	C	0.382	2.876096e-02	3.063552e-02	1.000000e-05	1.983363e-01	3.491919e-01	3.471977e-01	3.492902e-01
2	2R_8798677_SNP	8798677	0	T	G	0.006	-1.569661e-01	1.841106e-01	1.000000e-05	2.376556e-01	3.951294e-01	3.909341e-01	3.926977e-01
2	2R_8798678_SNP	8798678	0	T	G	0.030	-8.141731e-02	8.328382e-02	1.000000e-05	1.000000e-05	3.297004e-01	3.317631e-01	3.411552e-01
2	2R_8798689_SNP	8798689	7	G	A	0.441	4.344965e-02	2.904741e-02	8.533905e-02	3.930797e-01	1.365998e-01	1.315145e-01	1.354818e-01
2	2R_8798710_SNP	8798710	9	G	A	0.459	3.766421e-02	2.913019e-02	1.000000e-05	2.704360e-01	1.978210e-01	1.935492e-01	1.965510e-01
2	2R_8798717_SNP	8798717	2	G	A	0.145	-8.810657e-03	4.059512e-02	1.000000e-05	2.121672e-01	8.284458e-01	8.326650e-01	8.331334e-01
2	2R_8798729_SNP	8798729	6	A	C	0.346	-2.598316e-03	3.039011e-02	1.000000e-05	2.330374e-01	9.319679e-01	9.278267e-01	9.279655e-01
2	2R_8798753_SNP	8798753	0	G	C	0.006	-4.245293e-02	1.844839e-01	1.000000e-05	2.537282e-01	8.182840e-01	8.090617e-01	8.097491e-01
2	2R_8798860_SNP	8798860	2	T	G	0.012	1.462336e-02	1.308676e-01	1.000000e-05	2.371826e-01	9.111632e-01	9.050754e-01	9.053084e-01
2	2R_8798862_SNP	8798862	2	G	T	0.012	1.462336e-02	1.308676e-01	1.000000e-05	2.371826e-01	9.111632e-01	9.050754e-01	9.053084e-01
2	2R_8798875_SNP	8798875	5	A	G	0.049	3.033085e-02	6.665666e-02	1.000000e-05	2.109929e-01	6.496814e-01	6.496557e-01	6.504472e-01
2	2R_8798902_SNP	8798902	1	C	A	0.012	1.326082e-02	1.308637e-01	1.000000e-05	2.362070e-01	9.194083e-01	9.135441e-01	9.137511e-01
2	2R_8798934_SNP	8798934	0	A	G	0.006	-1.690887e-03	1.845132e-01	1.000000e-05	2.515327e-01	9.926993e-01	9.591515e-01	9.606440e-01
2	2R_8798994_SNP	8798994	2	G	C	0.114	5.983630e-02	4.460759e-02	1.000000e-05	2.943058e-01	1.816252e-01	1.770230e-01	1.802089e-01
2	2R_8799000_SNP	8799000	7	A	C	0.180	6.430545e-02	3.739592e-02	1.000000e-05	1.235536e-01	8.737183e-02	8.586793e-02	8.933643e-02
2	2R_8799004_SNP	8799004	5	G	T	0.184	6.419124e-02	3.684720e-02	1.000000e-05	1.210630e-01	8.334437e-02	8.187073e-02	8.532753e-02
2	2R_8799023_SNP	8799023	3	T	G	0.115	-2.699240e-02	4.481734e-02	1.000000e-05	2.247100e-01	5.478123e-01	5.452843e-01	5.463320e-01
2	2R_8799027_SNP	8799027	2	C	G	0.120	-1.563878e-02	4.384576e-02	1.000000e-05	1.847775e-01	7.217866e-01	7.277144e-01	7.290205e-01
2	2R_8799029_DEL	8799029	3	A	ACT	0.115	-2.712783e-03	4.486579e-02	1.000000e-05	2.226014e-01	9.518585e-01	9.607057e-01	9.608870e-01
2	2R_8799037_SNP	8799037	3	G	A	0.121	-1.560477e-02	4.386406e-02	1.000000e-05	1.843902e-01	7.224772e-01	7.285106e-01	7.298318e-01
2	2R_8799045_SNP	8799045	1	G	T	0.006	1.678919e-01	1.840559e-01	1.000000e-05	1.675329e-01	3.629973e-01	3.625218e-01	3.648311e-01
2	2R_8799046_DEL	8799046	15	G	TTTCTAGTT	0.503	2.775509e-03	2.974496e-02	1.000000e-05	2.409435e-01	9.257696e-01	9.170601e-01	9.173950e-01
2	2R_8799066_SNP	8799066	1	T	G	0.024	1.810063e-01	9.203739e-02	1.000000e-05	5.438418e-02	5.088957e-02	4.979326e-02	5.317623e-02
2	2R_8799080_SNP	8799080	0	T	A	0.024	1.783856e-01	9.206134e-02	1.000000e-05	5.755128e-02	5.435921e-02	5.323156e-02	5.666930e-02
2	2R_8799109_SNP	8799109	0	A	T	0.006	9.921608e-02	1.843525e-01	1.000000e-05	2.972927e-01	5.911690e-01	5.792735e-01	5.812680e-01
2	2R_8799124_SNP	8799124	9	A	C	0.497	-1.769997e-04	2.917906e-02	1.000000e-05	2.298047e-01	9.951674e-01	9.948613e-01	9.948886e-01
2	2R_8799126_SNP	8799126	6	A	T	0.494	-4.554494e-04	2.890923e-02	1.000000e-05	2.282795e-01	9.874492e-01	9.960707e-01	9.960882e-01
2	2R_8799131_SNP	8799131	1	G	A	0.018	2.304894e-01	1.056748e-01	1.000000e-05	1.000000e-05	3.058122e-02	2.973607e-02	3.312731e-02
2	2R_8799142_SNP	8799142	8	A	T	0.506	-1.366723e-03	2.908924e-02	1.000000e-05	2.244680e-01	9.625826e-01	9.706221e-01	9.707472e-01
2	2R_8799155_SNP	8799155	0	C	G	0.024	1.783856e-01	9.206134e-02	1.000000e-05	5.755128e-02	5.435921e-02	5.323156e-02	5.666930e-02
2	2R_8799164_SNP	8799164	0	G	A	0.018	2.318370e-01	1.056511e-01	1.000000e-05	1.000000e-05	2.959828e-02	2.876724e-02	3.211230e-02
2	2R_8799175_SNP	8799175	11	C	T	0.497	-4.860027e-03	2.936192e-02	1.000000e-05	2.144543e-01	8.687350e-01	8.737353e-01	8.741328e-01
2	2R_8799177_SNP	8799177	11	T	C	0.497	3.422987e-03	2.936314e-02	1.000000e-05	2.405033e-01	9.073383e-01	9.001600e-01	9.004741e-01
2	2R_8799228_SNP	8799228	1	C	T	0.006	1.488776e-02	1.845130e-01	1.000000e-05	2.389054e-01	9.357882e-01	9.268801e-01	9.271562e-01
2	2R_8799245_DEL	8799245	3	C	CC	0.012	9.981316e-02	1.306478e-01	1.000000e-05	8.336160e-02	4.459600e-01	4.500928e-01	4.549666e-01
2	2R_8799289_SNP	8799289	2	T	C	0.006	7.502317e-02	1.844280e-01	1.000000e-05	2.592739e-01	6.846874e-01	6.769991e-01	6.779223e-01
2	2R_8799298_SNP	8799298	2	T	G	0.006	7.502317e-02	1.844280e-01	1.000000e-05	2.592739e-01	6.846874e-01	6.769991e-01	6.779223e-01
2	2R_8799308_SNP	8799308	5	C	G	0.080	-4.110368e-03	5.318632e-02	1.000000e-05	2.435659e-01	9.384919e-01	9.258774e-01	9.263370e-01
2	2R_8799377_SNP	8799377	0	T	C	0.006	-4.865754e-02	1.844746e-01	1.000000e-05	2.080980e-01	7.922899e-01	7.962207e-01	7.968090e-01
2	2R_8799435_SNP	8799435	12	C	T	0.500	2.838588e-02	2.938540e-02	2.204773e-02	3.000860e-01	3.354564e-01	3.284641e-01	3.310384e-01
2	2R_8799442_DEL	8799442	20	C	CT	0.189	-1.244814e-02	3.859726e-02	1.000000e-05	2.536701e-01	7.474694e-01	7.399393e-01	7.406635e-01
2	2R_8799454_SNP	8799454	1	A	G	0.006	2.738934e-01	1.832751e-01	8.223213e-03	3.257047e-01	1.369594e-01	1.321470e-01	1.356553e-01
2	2R_8799462_SNP	8799462	4	T	C	0.037	7.496801e-02	7.629387e-02	1.000000e-05	1.792226e-01	3.272236e-01	3.257020e-01	3.280639e-01
2	2R_8799555_SNP	8799555	9	T	C	0.484	-2.185989e-02	2.917211e-02	7.613515e-02	3.719977e-01	4.547117e-01	4.419392e-01	4.462435e-01
2	2R_8799585_SNP	8799585	0	T	C	0.006	-1.979687e-02	1.845069e-01	1.000000e-05	2.360983e-01	9.146837e-01	9.092220e-01	9.094301e-01
2	2R_8799611_SNP	8799611	2	A	G	0.127	-2.698886e-02	4.290172e-02	1.000000e-05	1.496022e-01	5.301577e-01	5.335262e-01	5.359409e-01
2	2R_8799615_SNP	8799615	5	C	G	0.018	-1.160569e-01	1.068233e-01	1.000000e-05	2.038146e-01	2.788602e-01	2.761087e-01	2.785815e-01
2	2R_8799677_SNP	8799677	7	A	T	0.099	-3.623880e-02	4.838019e-02	1.000000e-05	6.392049e-02	4.548920e-01	4.598021e-01	4.659184e-01
2	2R_8799680_SNP	8799680	24	A	T	0.354	2.991248e-02	3.197008e-02	1.000000e-05	2.582902e-01	3.508178e-01	3.459459e-01	3.480353e-01
2	2R_8799685_SNP	8799685	10	G	A	0.272	1.420071e-03	3.288321e-02	1.000000e-05	2.298265e-01	9.656057e-01	9.637718e-01	9.638295e-01
2	2R_8799704_SNP	8799704	7	T	C	0.199	-1.001615e-02	3.632243e-02	1.000000e-05	2.367283e-01	7.830780e-01	7.795224e-01	7.799278e-01
2	2R_8799759_SNP	8799759	7	C	T	0.441	1.792707e-02	2.916757e-02	1.000000e-05	2.010182e-01	5.396449e-01	5.393456e-01	5.405719e-01
2	2R_8799805_SNP	8799805	0	A	C	0.012	-1.236147e-01	1.305108e-01	1.000000e-05	2.770252e-01	3.449338e-01	3.386236e-01	3.409012e-01
2	2R_8799809_INS	8799809	16	CTC	C	0.171	-5.162543e-03	3.962405e-02	1.000000e-05	2.245380e-01	8.964962e-01	8.981812e-01	8.983610e-01
2	2R_8799872_SNP	8799872	0	A	G	0.006	1.354269e-02	1.845103e-01	1.000000e-05	2.379504e-01	9.415778e-01	9.328428e-01	9.330918e-01
2	2R_8799886_SNP	8799886	9	A	G	0.371	2.967340e-03	3.019890e-02	1.000000e-05	2.579550e-01	9.218445e-01	9.031744e-01	9.043390e-01
2	2R_8799934_SNP	8799934	1	A	T	0.006	-2.265100e-01	1.836771e-01	1.000000e-05	1.459415e-01	2.192458e-01	2.177023e-01	2.209068e-01
2	2R_8799953_SNP	8799953	0	T	C	0.006	4.254567e-01	1.815343e-01	1.000000e-05	1.520761e-02	2.027960e-02	1.960558e-02	2.207383e-02
2	2R_8799971_SNP	8799971	5	T	C	0.092	-7.151290e-02	4.953812e-02	1.000000e-05	1.000000e-05	1.507379e-01	1.498748e-01	1.556581e-01
2	2R_8799998_SNP	8799998	3	T	C	0.152	-3.362925e-02	3.986155e-02	3.734858e-03	2.396257e-01	4.000783e-01	3.956601e-01	3.974036e-01
2	2R_8800000_SNP	8800000	0	T	G	0.030	7.090200e-02	8.334170e-02	1.000000e-05	1.739887e-01	3.961401e-01	3.956040e-01	3.977148e-01
2	2R_8800021_SNP	8800021	2	T	C	0.024	-1.587436e-02	9.310215e-02	1.000000e-05	2.477490e-01	8.648208e-01	8.559073e-01	8.564257e-01
2	2R_8800078_SNP	8800078	2	T	G	0.012	1.654386e-01	1.302411e-01	1.000000e-05	1.638820e-01	2.057735e-01	2.038809e-01	2.069710e-01
2	2R_8800081_SNP	8800081	1	G	A	0.018	2.045950e-01	1.059954e-01	1.000000e-05	1.000000e-05	5.528357e-02	5.419934e-02	5.826769e-02
2	2R_8800125_SNP	8800125	7	G	C	0.155	4.391200e-03	4.003031e-02	1.000000e-05	2.304264e-01	9.127823e-01	9.111130e-01	9.112527e-01
2	2R_8800138_SNP	8800138	1	T	C	0.024	-8.548862e-02	9.286672e-02	1.000000e-05	3.383205e-02	3.586204e-01	3.612616e-01	3.672761e-01
2	2R_8800143_SNP	8800143	0	A	C	0.018	1.853163e-01	1.064028e-01	2.597142e-01	6.684681e-01	8.342229e-02	7.890265e-02	8.477645e-02
2	2R_8800215_SNP	8800215	22	C	A	0.384	-1.316880e-02	3.129896e-02	1.312545e-02	2.874025e-01	6.744873e-01	6.619384e-01	6.636776e-01
2	2R_8800218_SNP	8800218	11	A	C	0.102	-6.073055e-02	4.830070e-02	1.000000e-05	1.134831e-01	2.103955e-01	2.093246e-01	2.129654e-01
2	2R_8800220_SNP	8800220	22	T	G	0.075	1.411501e-02	5.767214e-02	1.000000e-05	2.093325e-01	8.069557e-01	8.110344e-01	8.115844e-01
2	2R_8800241_DEL	8800241	12	G	GG	0.006	8.606908e-02	1.844348e-01	1.000000e-05	2.083004e-01	6.413522e-01	6.416950e-01	6.425371e-01
2	2R_8800293_INS	8800293	1	CC	C	0.006	-1.618694e-01	1.840884e-01	1.000000e-05	2.385224e-01	3.805083e-01	3.762491e-01	3.780940e-01
2	2R_8800374_SNP	8800374	13	G	A	0.406	-1.539506e-02	3.007430e-02	3.712431e-02	3.179931e-01	6.094008e-01	5.955167e-01	5.983073e-01
2	2R_8800376_DEL	8800376	0	G	ATATTGGGAGTT	0.006	-1.617482e-01	1.840857e-01	1.000000e-05	2.388175e-01	3.808573e-01	3.765799e-01	3.784237e-01
2	2R_8800388_SNP	8800388	6	A	T	0.099	-5.271167e-02	4.827233e-02	1.000000e-05	7.583821e-02	2.764310e-01	2.767936e-01	2.812281e-01
2	2R_8800396_SNP	8800396	13	G	C	0.445	-2.016063e-02	2.971232e-02	9.926591e-02	4.123375e-01	4.983821e-01	4.816274e-01	4.881956e-01
2	2R_8800409_SNP	8800409	6	G	T	0.148	-4.705674e-03	4.068423e-02	1.000000e-05	2.354417e-01	9.080592e-01	9.033673e-01	9.035693e-01
2	2R_8800415_SNP	8800415	18	T	G	0.080	4.450295e-02	5.525860e-02	1.000000e-05	2.237876e-01	4.217652e-01	4.184556e-01	4.200692e-01
2	2R_8800428_SNP	8800428	13	G	T	0.439	-1.247290e-02	2.976247e-02	4.377219e-03	2.910614e-01	6.756982e-01	6.625058e-01	6.643627e-01
2	2R_8800497_SNP	8800497	0	G	A	0.006	7.399573e-02	1.844238e-01	1.000000e-05	2.587326e-01	6.887694e-01	6.811186e-01	6.820247e-01
2	2R_8800514_SNP	8800514	2	C	T	0.012	2.849144e-02	1.308538e-01	1.000000e-05	2.332159e-01	8.279031e-01	8.251677e-01	8.254642e-01
2	2R_8800528_SNP	8800528	1	G	C	0.018	-1.073615e-01	1.068539e-01	1.000000e-05	2.174782e-01	3.164795e-01	3.132088e-01	3.154186e-01
2	2R_8800532_SNP	8800532	0	T	A	0.006	7.399573e-02	1.844238e-01	1.000000e-05	2.587326e-01	6.887694e-01	6.811186e-01	6.820247e-01
2	2R_8800554_SNP	8800554	0	T	A	0.006	7.399573e-02	1.844238e-01	1.000000e-05	2.587326e-01	6.887694e-01	6.811186e-01	6.820247e-01
2	2R_8800574_SNP	8800574	2	T	C	0.006	-3.721159e-01	1.823339e-01	5.202654e-02	3.152635e-01	4.284973e-02	4.087292e-02	4.380680e-02
2	2R_8800591_SNP	8800591	1	C	T	0.012	-1.976372e-01	1.300391e-01	6.363658e-02	3.434121e-01	1.304562e-01	1.258310e-01	1.294651e-01
2	2R_8800595_SNP	8800595	1	T	C	0.012	-1.976372e-01	1.300391e-01	6.363658e-02	3.434121e-01	1.304562e-01	1.258310e-01	1.294651e-01
2	2R_8800711_SNP	8800711	14	C	G	0.058	5.422532e-02	6.305523e-02	1.000000e-05	1.963355e-01	3.910483e-01	3.893050e-01	3.911986e-01
2	2R_8800721_SNP	8800721	15	C	G	0.013	-1.579423e-02	1.309346e-01	1.000000e-05	2.567980e-01	9.041325e-01	8.881887e-01	8.891770e-01
2	2R_8800852_SNP	8800852	1	T	C	0.006	1.430885e-01	1.841821e-01	1.000000e-05	2.077637e-01	4.383315e-01	4.363228e-01	4.379081e-01
2	2R_8800853_SNP	8800853	14	T	A	0.500	4.382017e-02	2.945265e-02	1.000000e-05	3.920081e-02	1.386961e-01	1.376761e-01	1.421617e-01
2	2R_8800857_SNP	8800857	18	C	T	0.473	5.671043e-02	2.976016e-02	1.000000e-05	1.000000e-05	5.843297e-02	5.733106e-02	6.156065e-02
2	2R_8800863_DEL	8800863	23	G	AT	0.441	4.444530e-02	3.057283e-02	1.000000e-05	8.429994e-02	1.479032e-01	1.467160e-01	1.506568e-01
2	2R_8800871_SNP	8800871	12	G	A	0.500	4.298099e-02	2.926820e-02	1.000000e-05	5.515553e-02	1.438550e-01	1.428098e-01	1.470957e-01
2	2R_8800913_SNP	8800913	10	G	A	0.494	2.796184e-02	2.919246e-02	1.000000e-05	1.428686e-01	3.395339e-01	3.395095e-01	3.422977e-01
2	2R_8800962_SNP	8800962	0	A	T	0.006	-4.865754e-02	1.844746e-01	1.000000e-05	2.080980e-01	7.922899e-01	7.962207e-01	7.968090e-01
2	2R_8801001_DEL	8801001	17	C	CCCCGGCGATAT	0.450	4.426607e-02	2.989349e-02	1.000000e-05	1.000000e-05	1.405573e-01	1.396129e-01	1.449432e-01
2	2R_8801090_SNP	8801090	17	C	A	0.430	-2.028428e-02	3.019425e-02	1.000000e-05	1.724326e-01	5.026494e-01	5.037406e-01	5.055592e-01
2	2R_8801190_SNP	8801190	0	G	A	0.006	-2.197935e-02	1.845054e-01	1.000000e-05	2.319996e-01	9.053197e-01	9.026909e-01	9.028529e-01
2	2R_8801270_SNP	8801270	2	A	G	0.006	1.130569e-02	1.845178e-01	1.000000e-05	2.227863e-01	9.512167e-01	9.618202e-01	9.619949e-01
2	2R_8801351_SNP	8801351	10	A	G	0.139	-9.127423e-03	4.226862e-02	1.000000e-05	2.174195e-01	8.293008e-01	8.319607e-01	8.323245e-01
2	2R_8801353_SNP	8801353	0	A	G	0.024	9.006461e-02	9.283382e-02	1.000000e-05	4.717333e-02	3.333731e-01	3.352535e-01	3.408913e-01
2	2R_8801369_SNP	8801369	4	C	T	0.006	7.655040e-02	1.844310e-01	1.000000e-05	2.608034e-01	6.786322e-01	6.707642e-01	6.717278e-01
2	2R_8801454_DEL	8801454	0	C	CC	0.006	-9.848655e-02	1.843549e-01	1.000000e-05	2.731509e-01	5.939022e-01	5.851821e-01	5.865482e-01
2	2R_8801463_SNP	8801463	6	A	G	0.012	3.146286e-01	1.285941e-01	1.000000e-05	1.000000e-05	1.546068e-02	1.489141e-02	1.708211e-02
2	2R_8801469_SNP	8801469	18	T	A	0.073	4.495471e-02	5.773009e-02	1.063294e-01	3.502231e-01	4.372621e-01	4.276050e-01	4.311209e-01
2	2R_8801587_DEL	8801587	0	G	GA	0.018	-1.374788e-01	1.066400e-01	1.000000e-05	2.880293e-01	1.991267e-01	1.940094e-01	1.971036e-01
2	2R_8801618_SNP	8801618	7	T	C	0.118	-3.820015e-03	4.493800e-02	1.000000e-05	2.206472e-01	9.323588e-01	9.397051e-01	9.399331e-01
2	2R_8801619_SNP	8801619	13	C	T	0.445	-9.264792e-03	2.972325e-02	1.000000e-05	2.094059e-01	7.556583e-01	7.577451e-01	7.583480e-01
2	2R_8801621_SNP	8801621	9	G	C	0.119	-1.069584e-02	4.496918e-02	1.000000e-05	2.019705e-01	8.122921e-01	8.188720e-01	8.196412e-01
2	2R_8801626_SNP	8801626	10	A	G	0.297	1.668446e-02	3.198850e-02	1.000000e-05	2.281923e-01	6.026601e-01	6.003609e-01	6.012082e-01
2	2R_8801627_SNP	8801627	12	A	C	0.308	7.565988e-03	3.190711e-02	1.000000e-05	2.227647e-01	8.128519e-01	8.135503e-01	8.138797e-01
2	2R_8801630_SNP	8801630	11	G	T	0.318	6.563175e-03	3.150993e-02	1.000000e-05	2.202971e-01	8.352586e-01	8.375027e-01	8.378172e-01
2	2R_8801640_SNP	8801640	9	C	G	0.283	1.625480e-02	3.236245e-02	1.000000e-05	2.268052e-01	6.161408e-01	6.138706e-01	6.146748e-01
2	2R_8801646_SNP	8801646	13	T	A	0.465	-1.446785e-03	2.962707e-02	1.000000e-05	2.305303e-01	9.611109e-01	9.583199e-01	9.583907e-01
2	2R_8801657_SNP	8801657	1	A	G	0.012	-1.087536e-01	1.305952e-01	1.000000e-05	3.033378e-01	4.061804e-01	3.973766e-01	3.997726e-01
2	2R_8801680_SNP	8801680	7	T	G	0.106	-1.785083e-02	4.715755e-02	1.000000e-05	1.656656e-01	7.055162e-01	7.137184e-01	7.158327e-01
2	2R_8801700_SNP	8801700	0	T	G	0.006	-1.659451e-01	1.840632e-01	1.000000e-05	2.384161e-01	3.685937e-01	3.644357e-01	3.663455e-01
2	2R_8801722_SNP	8801722	5	T	G	0.092	1.966070e-02	4.986964e-02	8.392497e-02	4.169261e-01	6.939085e-01	6.657854e-01	6.760548e-01
2	2R_8801758_SNP	8801758	0	G	T	0.018	-7.733745e-02	1.070043e-01	1.000000e-05	1.000000e-05	4.708500e-01	4.771300e-01	4.933181e-01
2	2R_8801864_SNP	8801864	3	G	C	0.042	9.315244e-02	7.068637e-02	1.000000e-05	2.060654e-01	1.893772e-01	1.865722e-01	1.895566e-01
2	2R_8801883_SNP	8801883	0	A	G	0.006	7.399573e-02	1.844238e-01	1.000000e-05	2.587326e-01	6.887694e-01	6.811186e-01	6.820247e-01
2	2R_8801891_SNP	8801891	0	A	G	0.018	1.581297e-01	1.088837e-01	4.764627e-01	7.590897e-01	1.483112e-01	1.451911e-01	1.567043e-01
2	2R_8801926_DEL	8801926	3	C	CCTGCACATAAACCCGACTACGGGA	0.012	1.427876e-02	1.308726e-01	1.000000e-05	2.367669e-01	9.132516e-01	9.073216e-01	9.075444e-01
2	2R_8801950_SNP	8801950	6	G	A	0.056	5.105222e-02	6.297436e-02	1.000000e-05	1.956843e-01	4.187087e-01	4.172568e-01	4.190235e-01
2	2R_8802008_DEL	8802008	22	C	CTTGGGGAC	0.021	1.500051e-01	1.068593e-01	3.597235e-01	8.037260e-01	1.622575e-01	1.546731e-01	1.669683e-01
2	2R_8802225_SNP	8802225	6	A	G	0.123	4.555013e-03	4.393550e-02	1.000000e-05	2.253264e-01	9.175524e-01	9.196231e-01	9.197651e-01
2	2R_8802287_SNP	8802287	0	T	C	0.006	1.286557e-01	1.842429e-01	1.000000e-05	1.898586e-01	4.859704e-01	4.856953e-01	4.872498e-01
2	2R_8802546_SNP	8802546	0	T	C	0.012	-6.905883e-02	1.307533e-01	1.000000e-05	8.277974e-03	5.980926e-01	6.103333e-01	6.236247e-01
2	2R_8802629_SNP	8802629	5	A	G	0.307	2.778550e-02	3.119895e-02	4.709255e-02	3.220718e-01	3.744376e-01	3.660132e-01	3.688306e-01
2	2R_8802642_SNP	8802642	7	A	G	0.130	-5.492217e-03	4.304763e-02	1.000000e-05	2.334187e-01	8.986321e-01	8.953998e-01	8.955851e-01
2	2R_8802646_SNP	8802646	8	G	T	0.300	3.448626e-02	3.165407e-02	5.332743e-02	3.286570e-01	2.775243e-01	2.704628e-01	2.736373e-01
2	2R_8802677_DEL	8802677	0	T	TTGA	0.042	4.637430e-02	7.093581e-02	1.000000e-05	2.311754e-01	5.141774e-01	5.108342e-01	5.120170e-01
2	2R_8802693_SNP	8802693	0	T	A	0.006	3.052131e-01	1.829863e-01	1.000000e-05	1.000000e-05	9.720976e-02	9.605543e-02	1.007477e-01
2	2R_8802729_SNP	8802729	0	A	G	0.006	3.052131e-01	1.829863e-01	1.000000e-05	1.000000e-05	9.720976e-02	9.605543e-02	1.007477e-01
2	2R_8802769_SNP	8802769	0	T	C	0.006	3.196568e-02	1.844966e-01	1.000000e-05	2.022165e-01	8.626590e-01	8.732311e-01	8.741012e-01
2	2R_8802782_SNP	8802782	3	C	T	0.042	4.805674e-02	7.095720e-02	1.000000e-05	2.321028e-01	4.991814e-01	4.957106e-01	4.969584e-01
2	2R_8802846_SNP	8802846	0	A	C	0.042	4.637430e-02	7.093581e-02	1.000000e-05	2.311754e-01	5.141774e-01	5.108342e-01	5.120170e-01
2	2R_8802878_SNP	8802878	1	A	C	0.024	-1.007099e-01	9.277472e-02	1.000000e-05	1.922037e-01	2.792600e-01	2.769648e-01	2.794879e-01
2	2R_8802941_SNP	8802941	3	C	G	0.055	4.947719e-02	6.294816e-02	1.000000e-05	2.154383e-01	4.329886e-01	4.304850e-01	4.320598e-01
2	2R_8802958_SNP	8802958	3	T	C	0.030	8.239042e-02	8.330140e-02	1.000000e-05	2.248987e-01	3.240713e-01	3.206956e-01	3.228500e-01
2	2R_8803056_SNP	8803056	8	T	A	0.013	-7.130642e-02	1.307855e-01	1.000000e-05	4.287664e-04	5.863363e-01	5.979115e-01	6.115947e-01
2	2R_8803110_SNP	8803110	18	C	T	0.140	1.392321e-02	4.327499e-02	1.000000e-05	2.288790e-01	7.480560e-01	7.462258e-01	7.466713e-01
2	2R_8803139_SNP	8803139	2	A	T	0.012	-1.400415e-01	1.304203e-01	1.000000e-05	2.308432e-01	2.844840e-01	2.807016e-01	2.830971e-01
2	2R_8803144_SNP	8803144	11	A	G	0.146	2.363254e-02	4.148018e-02	1.000000e-05	2.121327e-01	5.696305e-01	5.685213e-01	5.695429e-01
2	2R_8803156_SNP	8803156	4	C	T	0.006	3.301528e-02	1.845090e-01	1.000000e-05	2.009471e-01	8.582062e-01	8.688422e-01	8.697599e-01
2	2R_8803183_SNP	8803183	8	T	C	0.169	-1.802881e-03	3.883119e-02	1.000000e-05	2.306474e-01	9.630244e-01	9.601226e-01	9.601922e-01
2	2R_8803186_SNP	8803186	9	T	C	0.170	-5.640490e-03	3.885379e-02	1.000000e-05	2.352981e-01	8.847510e-01	8.806936e-01	8.809208e-01
2	2R_8803231_SNP	8803231	12	A	G	0.141	-3.007283e-02	4.225404e-02	1.000000e-05	2.073624e-01	4.776403e-01	4.758492e-01	4.772615e-01
2	2R_8803273_SNP	8803273	9	A	G	0.157	-1.553613e-02	4.005998e-02	1.000000e-05	2.337476e-01	6.986448e-01	6.954580e-01	6.960344e-01
2	2R_8803289_SNP	8803289	8	T	C	0.156	-2.179092e-03	4.005442e-02	1.000000e-05	2.263910e-01	9.566793e-01	9.600350e-01	9.601143e-01
2	2R_8803306_SNP	8803306	8	C	A	0.163	-6.750251e-03	3.941975e-02	1.000000e-05	2.364380e-01	8.642433e-01	8.600493e-01	8.603187e-01
2	2R_8803308_SNP	8803308	1	A	T	0.030	4.749103e-02	8.344949e-02	1.000000e-05	2.084803e-01	5.700581e-01	5.694038e-01	5.704530e-01
2	2R_8803326_SNP	8803326	1	C	T	0.030	8.253260e-02	8.328487e-02	1.000000e-05	2.975998e-01	3.231437e-01	3.158933e-01	3.185002e-01
2	2R_8803329_DEL	8803329	6	T	TC	0.167	-3.832642e-03	3.878173e-02	1.000000e-05	2.333606e-01	9.213957e-01	9.175811e-01	9.177364e-01
2	2R_8803370_SNP	8803370	3	T	C	0.006	7.320696e-02	1.844358e-01	1.000000e-05	2.559206e-01	6.919335e-01	6.847578e-01	6.856041e-01
2	2R_8803375_SNP	8803375	3	C	T	0.012	-1.177157e-01	1.305580e-01	1.000000e-05	1.419750e-01	3.685570e-01	3.689711e-01	3.717162e-01
2	2R_8803387_SNP	8803387	6	T	A	0.049	2.456795e-02	6.668159e-02	1.000000e-05	2.042215e-01	7.130170e-01	7.153922e-01	7.161500e-01
2	2R_8803392_SNP	8803392	2	A	G	0.006	1.130569e-02	1.845178e-01	1.000000e-05	2.227863e-01	9.512167e-01	9.618202e-01	9.619949e-01
2	2R_8803394_SNP	8803394	2	C	A	0.006	1.130569e-02	1.845178e-01	1.000000e-05	2.227863e-01	9.512167e-01	9.618202e-01	9.619949e-01
2	2R_8803398_SNP	8803398	2	A	G	0.006	1.130569e-02	1.845178e-01	1.000000e-05	2.227863e-01	9.512167e-01	9.618202e-01	9.619949e-01
2	2R_8803400_SNP	8803400	2	G	T	0.006	1.130569e-02	1.845178e-01	1.000000e-05	2.227863e-01	9.512167e-01	9.618202e-01	9.619949e-01
2	2R_8803406_SNP	8803406	4	A	G	0.024	2.217208e-03	9.312418e-02	1.000000e-05	2.280931e-01	9.810334e-01	9.837623e-01	9.837915e-01
2	2R_8803433_SNP	8803433	1	G	A	0.006	-6.652075e-02	1.844443e-01	1.000000e-05	1.874601e-01	7.188160e-01	7.244016e-01	7.255990e-01
2	2R_8803447_SNP	8803447	0	T	G	0.006	-3.303497e-01	1.827231e-01	1.000000e-05	1.000000e-05	7.242838e-02	7.127499e-02	7.576665e-02
2	2R_8803565_SNP	8803565	1	G	A	0.018	-1.377451e-01	1.066441e-01	7.743799e-04	2.889091e-01	1.982797e-01	1.931539e-01	1.962572e-01
2	2R_8803723_SNP	8803723	3	G	C	0.061	3.732384e-02	5.995162e-02	1.000000e-05	2.317755e-01	5.344241e-01	5.310686e-01	5.321698e-01
2	2R_8803768_SNP	8803768	6	C	G	0.111	1.928072e-02	4.605599e-02	9.911031e-02	3.995875e-01	6.760229e-01	6.527645e-01	6.613123e-01
2	2R_8803883_SNP	8803883	0	T	C	0.006	-2.313330e-01	1.837234e-01	5.486941e-02	3.480978e-01	2.097484e-01	2.032472e-01	2.068419e-01
2	2R_8803918_DEL	8803918	14	A	AA	0.032	-3.387530e-02	8.359855e-02	1.000000e-05	2.201162e-01	6.858419e-01	6.852427e-01	6.858637e-01
2	2R_8803946_SNP	8803946	1	A	G	0.012	-8.351673e-02	1.307300e-01	9.542914e-03	2.721984e-01	5.238016e-01	5.163625e-01	5.178735e-01
2	2R_8804063_INS	8804063	14	CC	C	0.104	3.088728e-02	4.855397e-02	1.036072e-01	4.384578e-01	5.255591e-01	5.060930e-01	5.143428e-01
2	2R_8804082_SNP	8804082	2	A	T	0.006	-9.843654e-03	1.845184e-01	1.000000e-05	2.303343e-01	9.575189e-01	9.552271e-01	9.553004e-01
2	2R_8804088_INS	8804088	4	TAGAG	T	0.006	-1.331480e-02	1.845239e-01	1.000000e-05	2.264679e-01	9.425634e-01	9.449537e-01	9.450501e-01
2	2R_8804148_SNP	8804148	4	C	T	0.165	-4.377303e-03	3.873418e-02	1.000000e-05	2.129891e-01	9.101601e-01	9.208219e-01	9.213282e-01
2	2R_8804180_SNP	8804180	1	C	T	0.024	3.030783e-03	9.310314e-02	1.000000e-05	2.280906e-01	9.740702e-01	9.757928e-01	9.758325e-01
2	2R_8804205_SNP	8804205	0	C	T	0.036	5.634886e-02	7.635570e-02	1.000000e-05	2.438152e-01	4.615696e-01	4.570501e-01	4.585049e-01
2	2R_8804209_SNP	8804209	0	T	G	0.012	-2.046622e-01	1.298953e-01	1.000000e-05	1.970715e-01	1.170233e-01	1.146507e-01	1.179296e-01
2	2R_8804211_DEL	8804211	2	T	TG	0.018	8.479309e-03	1.071822e-01	1.000000e-05	2.250609e-01	9.370395e-01	9.404220e-01	9.405423e-01
2	2R_8804258_DEL	8804258	0	G	GCTCTTG	0.006	7.399573e-02	1.844238e-01	1.000000e-05	2.587326e-01	6.887694e-01	6.811186e-01	6.820247e-01
2	2R_8804359_SNP	8804359	2	T	C	0.024	2.166575e-03	9.311016e-02	1.000000e-05	2.283182e-01	9.814637e-01	9.833192e-01	9.833467e-01
2	2R_8804372_SNP	8804372	1	A	G	0.012	-1.244731e-01	1.305106e-01	1.000000e-05	2.782746e-01	3.416024e-01	3.352537e-01	3.375597e-01
2	2R_8804466_SNP	8804466	1	T	G	0.024	3.030783e-03	9.310314e-02	1.000000e-05	2.280906e-01	9.740702e-01	9.757928e-01	9.758325e-01
2	2R_8804487_SNP	8804487	0	A	T	0.006	-4.865754e-02	1.844746e-01	1.000000e-05	2.080980e-01	7.922899e-01	7.962207e-01	7.968090e-01
2	2R_8804568_DEL	8804568	3	T	TGGT	0.006	3.473064e-01	1.825438e-01	1.000000e-05	2.302454e-01	5.882504e-02	5.693379e-02	6.001833e-02
2	2R_8804643_SNP	8804643	6	G	C	0.136	-5.177848e-03	4.218846e-02	1.000000e-05	2.314552e-01	9.024683e-01	9.002373e-01	9.003992e-01
2	2R_8804691_SNP	8804691	3	A	C	0.006	4.247062e-01	1.815551e-01	1.000000e-05	2.340495e-03	2.051221e-02	1.983488e-02	2.234771e-02
2	2R_8804693_SNP	8804693	0	A	C	0.006	8.255390e-02	1.844020e-01	1.000000e-05	2.103280e-01	6.549646e-01	6.552455e-01	6.560297e-01
2	2R_8804704_SNP	8804704	0	G	T	0.036	5.634886e-02	7.635570e-02	1.000000e-05	2.438152e-01	4.615696e-01	4.570501e-01	4.585049e-01
2	2R_8804718_SNP	8804718	1	C	T	0.036	-3.724855e-02	7.644121e-02	1.879889e-02	3.184066e-01	6.267002e-01	6.114038e-01	6.142544e-01
2	2R_8804781_SNP	8804781	6	A	T	0.130	-7.998441e-03	4.302534e-02	1.000000e-05	2.286783e-01	8.527496e-01	8.517372e-01	8.519731e-01
2	2R_8804863_INS	8804863	3	AA	A	0.006	-1.238936e-01	1.843133e-01	4.048954e-02	3.419054e-01	5.023970e-01	4.892232e-01	4.926174e-01
2	2R_8804866_SNP	8804866	0	G	A	0.018	-3.089481e-02	1.071457e-01	1.000000e-05	2.284362e-01	7.734431e-01	7.717116e-01	7.721016e-01
2	2R_8805001_INS	8805001	7	TAAT	T	0.025	5.115364e-02	9.306138e-02	1.000000e-05	1.949744e-01	5.832801e-01	5.840988e-01	5.852810e-01
2	2R_8805041_SNP	8805041	0	A	G	0.006	2.751299e-01	1.832735e-01	1.000000e-05	5.759500e-02	1.352039e-01	1.340890e-01	1.383316e-01
2	2R_8805093_SNP	8805093	0	A	G	0.006	1.354269e-02	1.845103e-01	1.000000e-05	2.379504e-01	9.415778e-01	9.328428e-01	9.330918e-01
2	2R_8805144_SNP	8805144	2	A	C	0.012	2.192929e-01	1.297610e-01	1.000000e-05	1.000000e-05	9.290969e-02	9.174830e-02	9.756315e-02
2	2R_8805177_SNP	8805177	1	A	G	0.012	-7.856381e-02	1.307256e-01	1.000000e-05	1.000000e-05	5.486712e-01	5.582643e-01	5.735970e-01
2	2R_8805222_SNP	8805222	1	C	A	0.012	-6.846609e-02	1.307599e-01	1.000000e-05	9.374361e-03	6.012539e-01	6.136790e-01	6.269777e-01
2	2R_8805306_SNP	8805306	0	A	G	0.006	4.254567e-01	1.815343e-01	1.000000e-05	1.520761e-02	2.027960e-02	1.960558e-02	2.207383e-02
2	2R_8805379_DEL	8805379	1	A	AT	0.006	-4.317816e-02	1.844861e-01	1.000000e-05	1.502952e-01	8.152380e-01	8.372154e-01	8.418215e-01
2	2R_8805383_SNP	8805383	5	G	C	0.196	-1.357466e-02	3.626028e-02	1.000000e-05	1.453544e-01	7.086090e-01	7.199512e-01	7.232877e-01
2	2R_8805423_SNP	8805423	5	T	G	0.190	-8.088753e-03	3.671079e-02	1.000000e-05	1.666100e-01	8.258793e-01	8.444549e-01	8.476568e-01
2	2R_8805608_SNP	8805608	0	A	G	0.012	-1.164023e-01	1.305015e-01	1.202060e-01	4.499708e-01	3.737047e-01	3.593898e-01	3.664051e-01
2	2R_8806071_SNP	8806071	2	T	A	0.006	-9.843654e-03	1.845184e-01	1.000000e-05	2.303343e-01	9.575189e-01	9.552271e-01	9.553004e-01
2	2R_8806338_SNP	8806338	0	A	T	0.012	1.546795e-01	1.304184e-01	1.067014e-01	4.091985e-01	2.373074e-01	2.290187e-01	2.336353e-01
2	2R_8806346_SNP	8806346	0	A	G	0.006	-1.244670e-01	1.842602e-01	1.000000e-05	2.010408e-01	5.003009e-01	4.993383e-01	5.007098e-01
2	2R_8806482_SNP	8806482	0	T	C	0.006	-5.623008e-02	1.844617e-01	1.000000e-05	2.638606e-01	7.608749e-01	7.509363e-01	7.519169e-01
2	2R_8806491_SNP	8806491	1	T	C	0.006	-6.653361e-02	1.844443e-01	1.000000e-05	1.554929e-01	7.187639e-01	7.294928e-01	7.322221e-01
2	2R_8806678_SNP	8806678	4	C	G	0.189	-1.034216e-02	3.668112e-02	1.000000e-05	1.751096e-01	7.783349e-01	7.895183e-01	7.914809e-01
2	2R_8806730_SNP	8806730	2	T	C	0.024	7.800626e-02	9.291325e-02	1.000000e-05	2.391957e-01	4.023626e-01	3.981249e-01	3.998540e-01
2	2R_8806805_SNP	8806805	3	A	G	0.018	-5.868371e-02	1.070934e-01	1.000000e-05	2.692620e-01	5.844502e-01	5.766316e-01	5.779331e-01
2	2R_8806851_SNP	8806851	4	C	A	0.030	-8.768301e-02	8.322374e-02	6.816380e-02	4.270120e-01	2.936056e-01	2.822159e-01	2.873826e-01
2	2R_8806940_SNP	8806940	1	C	A	0.012	-8.351673e-02	1.307300e-01	9.542914e-03	2.721984e-01	5.238016e-01	5.163625e-01	5.178735e-01
2	2R_8807057_SNP	8807057	2	T	C	0.012	2.259270e-02	1.308607e-01	1.000000e-05	2.254664e-01	8.631393e-01	8.636114e-01	8.638368e-01
2	2R_8807063_SNP	8807063	6	A	G	0.185	-1.296017e-02	3.719482e-02	1.000000e-05	1.915807e-01	7.279512e-01	7.332207e-01	7.342842e-01
2	2R_8807078_SNP	8807078	2	T	C	0.024	7.800626e-02	9.291325e-02	1.000000e-05	2.391957e-01	4.023626e-01	3.981249e-01	3.998540e-01
2	2R_8807189_SNP	8807189	7	A	C	0.211	1.361970e-02	3.552763e-02	4.779261e-02	3.461721e-01	7.019470e-01	6.808734e-01	6.858106e-01
2	2R_8807211_SNP	8807211	6	T	C	0.216	-7.097597e-03	3.511555e-02	1.000000e-05	2.051862e-01	8.400695e-01	8.476004e-01	8.482806e-01
2	2R_8807255_SNP	8807255	5	T	C	0.221	-6.595876e-04	3.473534e-02	1.000000e-05	2.285694e-01	9.848727e-01	9.986283e-01	9.986395e-01
2	2R_8807456_SNP	8807456	10	T	C	0.177	-3.210694e-03	3.832657e-02	1.000000e-05	2.176040e-01	9.333386e-01	9.446119e-01	9.449733e-01
2	2R_8807711_SNP	8807711	1	T	C	0.036	-4.418557e-02	7.641242e-02	1.000000e-05	2.670182e-01	5.638782e-01	5.567608e-01	5.580693e-01
2	2R_8807717_SNP	8807717	11	T	C	0.159	-1.611703e-02	4.010634e-02	1.000000e-05	1.123765e-01	6.883059e-01	7.018999e-01	7.076538e-01
2	2R_8807837_SNP	8807837	10	G	A	0.456	3.030116e-02	2.932993e-02	8.774894e-02	3.827768e-01	3.030533e-01	2.939345e-01	2.980826e-01
2	2R_8808000_SNP	8808000	0	T	C	0.006	-1.501351e-02	1.845096e-01	1.000000e-05	2.323569e-01	9.352459e-01	9.316868e-01	9.318121e-01
2	2R_8808092_SNP	8808092	0	C	T	0.036	5.634886e-02	7.635570e-02	1.000000e-05	2.438152e-01	4.615696e-01	4.570501e-01	4.585049e-01
2	2R_8808116_SNP	8808116	8	G	A	0.400	-1.301794e-03	2.968678e-02	1.000000e-05	2.243615e-01	9.650759e-01	9.757170e-01	9.758557e-01
2	2R_8808158_SNP	8808158	1	A	C	0.012	-8.351673e-02	1.307300e-01	9.542914e-03	2.721984e-01	5.238016e-01	5.163625e-01	5.178735e-01
2	2R_8808393_SNP	8808393	0	C	T	0.006	-9.255038e-02	1.843734e-01	1.000000e-05	2.422575e-01	6.163521e-01	6.119071e-01	6.127633e-01
2	2R_8808401_SNP	8808401	0	T	C	0.006	7.399573e-02	1.844238e-01	1.000000e-05	2.587326e-01	6.887694e-01	6.811186e-01	6.820247e-01
2	2R_8808419_SNP	8808419	0	A	T	0.006	-1.979687e-02	1.845069e-01	1.000000e-05	2.360983e-01	9.146837e-01	9.092220e-01	9.094301e-01
2	2R_8808439_SNP	8808439	6	A	C	0.130	-7.698516e-03	4.302567e-02	1.000000e-05	2.587943e-01	8.582121e-01	8.456597e-01	8.465751e-01
2	2R_8808449_SNP	8808449	6	T	A	0.130	-1.314760e-02	4.301772e-02	1.000000e-05	2.798221e-01	7.602677e-01	7.467326e-01	7.482931e-01
2	2R_8808452_SNP	8808452	31	C	T	0.234	-1.641933e-02	3.712498e-02	1.000000e-05	1.731040e-01	6.588682e-01	6.641289e-01	6.657954e-01
2	2R_8808467_SNP	8808467	6	T	A	0.130	-6.858530e-03	4.302653e-02	1.000000e-05	2.337152e-01	8.735457e-01	8.704756e-01	8.707003e-01
2	2R_8808508_SNP	8808508	9	G	T	0.126	7.705213e-03	4.399135e-02	1.000000e-05	2.207332e-01	8.611729e-01	8.633596e-01	8.636336e-01
2	2R_8808541_SNP	8808541	8	C	T	0.106	9.849094e-03	4.718911e-02	1.000000e-05	2.094295e-01	8.349263e-01	8.404137e-01	8.409520e-01
2	2R_8808566_SNP	8808566	0	A	G	0.006	-1.575880e-01	1.841074e-01	1.000000e-05	2.654244e-01	3.932556e-01	3.872485e-01	3.891834e-01
2	2R_8808667_SNP	8808667	6	A	G	0.086	-2.308802e-02	5.140794e-02	1.000000e-05	1.937412e-01	6.539352e-01	6.566064e-01	6.576629e-01
2	2R_8808694_SNP	8808694	11	C	T	0.229	4.328328e-02	3.476311e-02	1.000000e-05	2.347386e-01	2.148526e-01	2.114014e-01	2.142208e-01
2	2R_8808928_SNP	8808928	2	G	C	0.018	-2.144597e-02	1.071713e-01	1.000000e-05	2.693946e-01	8.416401e-01	8.261318e-01	8.274935e-01
2	2R_8808933_SNP	8808933	0	T	C	0.006	-1.979687e-02	1.845069e-01	1.000000e-05	2.360983e-01	9.146837e-01	9.092220e-01	9.094301e-01
2	2R_8809115_SNP	8809115	6	C	G	0.111	1.391679e-02	4.597815e-02	1.000000e-05	2.092483e-01	7.625107e-01	7.652778e-01	7.658706e-01
2	2R_8809135_SNP	8809135	0	A	C	0.006	7.399573e-02	1.844238e-01	1.000000e-05	2.587326e-01	6.887694e-01	6.811186e-01	6.820247e-01
2	2R_8809156_SNP	8809156	3	G	A	0.091	-1.221285e-02	4.980848e-02	1.000000e-05	2.389552e-01	8.066074e-01	8.026075e-01	8.029933e-01
2	2R_8809185_SNP	8809185	1	T	A	0.030	4.749103e-02	8.344949e-02	1.000000e-05	2.084803e-01	5.700581e-01	5.694038e-01	5.704530e-01
2	2R_8809194_SNP	8809194	2	C	T	0.018	1.127002e-02	1.071807e-01	1.000000e-05	2.296449e-01	9.163839e-01	9.151272e-01	9.152581e-01
2	2R_8809240_SNP	8809240	6	G	A	0.142	2.750840e-02	4.135609e-02	1.000000e-05	2.006821e-01	5.068716e-01	5.060523e-01	5.074018e-01
2	2R_8809334_SNP	8809334	1	C	G	0.018	1.066319e-02	1.071751e-01	1.000000e-05	2.294563e-01	9.208668e-01	9.197536e-01	9.198769e-01
2	2R_8809388_SNP	8809388	0	C	G	0.030	-5.232467e-02	8.342439e-02	1.000000e-05	1.277161e-01	5.313829e-01	5.363678e-01	5.395573e-01
2	2R_8809409_DEL	8809409	10	G	GTCTCGG	0.089	-8.325334e-03	5.149681e-02	1.000000e-05	2.369960e-01	8.717647e-01	8.672421e-01	8.675096e-01
2	2R_8809410_SNP	8809410	26	T	A	0.056	-8.163786e-02	6.665375e-02	1.000000e-05	2.798832e-02	2.223838e-01	2.223191e-01	2.275935e-01
2	2R_8809439_SNP	8809439	6	A	C	0.278	-1.150559e-02	3.225695e-02	1.000000e-05	1.685111e-01	7.217800e-01	7.304951e-01	7.325229e-01
2	2R_8809486_SNP	8809486	9	T	C	0.434	2.243696e-02	2.940487e-02	4.580689e-02	3.355976e-01	4.465252e-01	4.359892e-01	4.390385e-01
2	2R_8809489_SNP	8809489	8	A	G	0.106	-5.430883e-03	4.719342e-02	1.000000e-05	2.298653e-01	9.085231e-01	9.073484e-01	9.074921e-01
2	2R_8809571_SNP	8809571	5	C	T	0.117	-2.809867e-04	4.490213e-02	1.000000e-05	2.290776e-01	9.950146e-01	9.934186e-01	9.934291e-01
2	2R_8809597_SNP	8809597	0	A	G	0.006	-1.979687e-02	1.845069e-01	1.000000e-05	2.360983e-01	9.146837e-01	9.092220e-01	9.094301e-01
2	2R_8809615_SNP	8809615	6	T	C	0.210	-3.960224e-02	3.535979e-02	1.000000e-05	8.377578e-02	2.643403e-01	2.643990e-01	2.685776e-01
2	2R_8809717_SNP	8809717	13	T	C	0.458	2.301406e-02	2.961676e-02	2.933948e-02	3.109624e-01	4.382281e-01	4.292197e-01	4.316761e-01
2	2R_8809744_SNP	8809744	10	G	A	0.462	2.248163e-02	2.933790e-02	6.682414e-02	3.559898e-01	4.445862e-01	4.332514e-01	4.369076e-01
2	2R_8809795_SNP	8809795	6	T	C	0.210	-4.006034e-02	3.535668e-02	1.000000e-05	1.472374e-01	2.588335e-01	2.576315e-01	2.606547e-01
2	2R_8809807_SNP	8809807	11	T	C	0.331	-6.762708e-03	3.119057e-02	1.000000e-05	2.031180e-01	8.286156e-01	8.358311e-01	8.365765e-01
2	2R_8809822_SNP	8809822	0	A	G	0.024	2.659734e-01	9.118172e-02	2.710596e-01	6.767385e-01	4.024090e-03	3.671915e-03	4.777393e-03
2	2R_8809858_SNP	8809858	9	G	A	0.434	5.608042e-04	2.943632e-02	1.000000e-05	2.336724e-01	9.848230e-01	9.739762e-01	9.741209e-01
2	2R_8809861_SNP	8809861	6	A	G	0.179	1.580972e-02	3.768199e-02	1.000000e-05	2.235775e-01	6.753520e-01	6.738334e-01	6.744681e-01
2	2R_8809873_SNP	8809873	7	C	G	0.174	1.471528e-02	3.823364e-02	1.000000e-05	2.196328e-01	7.008206e-01	7.002505e-01	7.008377e-01
2	2R_8809882_SNP	8809882	9	G	T	0.440	-2.986871e-03	2.938815e-02	1.000000e-05	2.207074e-01	9.191689e-01	9.248465e-01	9.250689e-01
2	2R_8809900_SNP	8809900	12	A	G	0.224	-2.244324e-02	3.526450e-02	1.000000e-05	2.032474e-01	5.253753e-01	5.246318e-01	5.258857e-01
2	2R_8809906_SNP	8809906	5	C	G	0.117	-2.809867e-04	4.490213e-02	1.000000e-05	2.290776e-01	9.950146e-01	9.934186e-01	9.934291e-01
2	2R_8809909_SNP	8809909	9	A	G	0.208	-2.868840e-02	3.590493e-02	1.000000e-05	1.364713e-01	4.254264e-01	4.270436e-01	4.298627e-01
2	2R_8809924_SNP	8809924	12	A	G	0.218	-1.534468e-02	3.565595e-02	1.000000e-05	1.974211e-01	6.674965e-01	6.698513e-01	6.708131e-01
2	2R_8809942_SNP	8809942	0	G	C	0.024	2.659734e-01	9.118172e-02	2.710596e-01	6.767385e-01	4.024090e-03	3.671915e-03	4.777393e-03
2	2R_8809969_SNP	8809969	0	C	T	0.024	2.659734e-01	9.118172e-02	2.710596e-01	6.767385e-01	4.024090e-03	3.671915e-03	4.777393e-03
2	2R_8810026_SNP	8810026	0	T	C	0.024	2.659734e-01	9.118172e-02	2.710596e-01	6.767385e-01	4.024090e-03	3.671915e-03	4.777393e-03
2	2R_8810182_SNP	8810182	0	C	G	0.024	2.659734e-01	9.118172e-02	2.710596e-01	6.767385e-01	4.024090e-03	3.671915e-03	4.777393e-03
2	2R_8810356_SNP	8810356	0	C	A	0.006	-1.979687e-02	1.845069e-01	1.000000e-05	2.360983e-01	9.146837e-01	9.092220e-01	9.094301e-01
2	2R_8810541_SNP	8810541	5	G	A	0.270	8.346007e-03	3.245180e-02	1.000000e-05	2.659489e-01	7.973571e-01	7.858437e-01	7.869232e-01
2	2R_8810670_SNP	8810670	0	T	C	0.006	-2.499073e-01	1.834909e-01	1.000000e-05	1.826488e-01	1.750559e-01	1.726965e-01	1.758270e-01
2	2R_8810706_SNP	8810706	0	T	A	0.012	-2.046622e-01	1.298953e-01	1.000000e-05	1.970715e-01	1.170233e-01	1.146507e-01	1.179296e-01
2	2R_8810793_SNP	8810793	8	G	C	0.006	1.386928e-01	1.842267e-01	1.000000e-05	2.113463e-01	4.526138e-01	4.504735e-01	4.519722e-01
2	2R_8810805_DEL	8810805	9	A	AAGAACATTAACAATCAA	0.013	3.362492e-02	1.308816e-01	1.000000e-05	2.132890e-01	7.975657e-01	8.004745e-01	8.009479e-01
2	2R_8810806_SNP	8810806	15	C	A	0.007	-5.460633e-03	1.845670e-01	1.000000e-05	2.604183e-01	9.764326e-01	9.425550e-01	9.446090e-01
2	2R_8810810_SNP	8810810	23	A	C	0.110	-2.111052e-02	4.873209e-02	1.000000e-05	2.681879e-01	6.654351e-01	6.566611e-01	6.578039e-01
2	2R_8811057_DEL	8811057	2	C	CAAC	0.030	6.245709e-02	8.339786e-02	1.000000e-05	2.396036e-01	4.549742e-01	4.507575e-01	4.522253e-01
2	2R_8811100_SNP	8811100	1	T	C	0.018	-2.320478e-02	1.071632e-01	1.000000e-05	2.728513e-01	8.288352e-01	8.130853e-01	8.145671e-01
2	2R_8811101_SNP	8811101	0	A	G	0.006	2.878568e-01	1.831556e-01	1.000000e-05	2.932770e-01	1.179355e-01	1.142216e-01	1.175833e-01
2	2R_8811110_SNP	8811110	12	G	A	0.423	7.316282e-03	2.980723e-02	1.000000e-05	2.488158e-01	8.064087e-01	7.994646e-01	8.000238e-01
2	2R_8811168_SNP	8811168	8	A	C	0.188	5.439037e-02	3.702147e-02	1.000000e-05	9.976184e-02	1.436827e-01	1.423677e-01	1.461270e-01
2	2R_8811195_SNP	8811195	0	G	C	0.024	2.659734e-01	9.118172e-02	2.710596e-01	6.767385e-01	4.024090e-03	3.671915e-03	4.777393e-03
2	2R_8811197_SNP	8811197	8	A	T	0.206	-3.294385e-02	3.585344e-02	1.000000e-05	7.777686e-02	3.595085e-01	3.615015e-01	3.661258e-01
2	2R_8811199_SNP	8811199	8	T	A	0.206	-3.112518e-02	3.586323e-02	1.000000e-05	1.094942e-01	3.867098e-01	3.884955e-01	3.921113e-01
2	2R_8811268_SNP	8811268	2	C	A	0.018	5.293765e-02	1.071055e-01	1.000000e-05	2.471379e-01	6.217779e-01	6.167003e-01	6.175826e-01
2	2R_8811269_SNP	8811269	1	A	G	0.018	2.366108e-01	1.057222e-01	1.127058e-01	4.952528e-01	2.654833e-02	2.488379e-02	2.762298e-02
2	2R_8811276_SNP	8811276	5	G	A	0.153	1.631562e-02	3.996664e-02	1.000000e-05	2.272658e-01	6.836303e-01	6.815840e-01	6.821892e-01
2	2R_8811283_SNP	8811283	5	A	T	0.153	1.631562e-02	3.996664e-02	1.000000e-05	2.272658e-01	6.836303e-01	6.815840e-01	6.821892e-01
2	2R_8811303_SNP	8811303	0	C	T	0.024	2.659734e-01	9.118172e-02	2.710596e-01	6.767385e-01	4.024090e-03	3.671915e-03	4.777393e-03
2	2R_8811304_SNP	8811304	0	T	C	0.024	2.659734e-01	9.118172e-02	2.710596e-01	6.767385e-01	4.024090e-03	3.671915e-03	4.777393e-03
2	2R_8811305_SNP	8811305	8	A	T	0.206	-2.976940e-02	3.587016e-02	1.000000e-05	1.322815e-01	4.077753e-01	4.091972e-01	4.121443e-01
2	2R_8811306_SNP	8811306	8	A	G	0.169	1.398784e-02	3.881626e-02	1.000000e-05	2.349620e-01	7.190358e-01	7.157544e-01	7.162857e-01
2	2R_8811308_DEL	8811308	0	A	AA	0.024	2.659734e-01	9.118172e-02	2.710596e-01	6.767385e-01	4.024090e-03	3.671915e-03	4.777393e-03
2	2R_8811315_SNP	8811315	6	A	G	0.111	-5.873446e-03	4.598857e-02	1.000000e-05	2.422347e-01	8.985288e-01	8.904711e-01	8.908342e-01
2	2R_8811366_SNP	8811366	0	A	G	0.024	2.659734e-01	9.118172e-02	2.710596e-01	6.767385e-01	4.024090e-03	3.671915e-03	4.777393e-03
2	2R_8811386_SNP	8811386	5	T	C	0.147	1.736157e-02	4.064185e-02	1.000000e-05	2.225113e-01	6.697984e-01	6.683961e-01	6.690496e-01
2	2R_8811396_SNP	8811396	0	G	T	0.012	-2.046622e-01	1.298953e-01	1.000000e-05	1.970715e-01	1.170233e-01	1.146507e-01	1.179296e-01
2	2R_8811399_SNP	8811399	12	A	T	0.481	4.350615e-03	2.947759e-02	1.000000e-05	2.314512e-01	8.828450e-01	8.810586e-01	8.812507e-01
2	2R_8811412_SNP	8811412	6	C	T	0.105	1.539450e-02	4.714557e-02	1.000000e-05	2.030401e-01	7.444337e-01	7.479712e-01	7.487158e-01
2	2R_8811413_SNP	8811413	0	T	C	0.024	2.659734e-01	9.118172e-02	2.710596e-01	6.767385e-01	4.024090e-03	3.671915e-03	4.777393e-03
2	2R_8811419_SNP	8811419	0	T	G	0.006	7.399573e-02	1.844238e-01	1.000000e-05	2.587326e-01	6.887694e-01	6.811186e-01	6.820247e-01
2	2R_8811447_SNP	8811447	8	G	A	0.231	1.295648e-02	3.448820e-02	2.392820e-02	3.221785e-01	7.076355e-01	6.894821e-01	6.928960e-01
2	2R_8811459_SNP	8811459	7	G	T	0.224	-3.735457e-02	3.467570e-02	1.000000e-05	1.884936e-01	2.829294e-01	2.807631e-01	2.832875e-01
2	2R_8811475_SNP	8811475	0	T	G	0.036	5.634886e-02	7.635570e-02	1.000000e-05	2.438152e-01	4.615696e-01	4.570501e-01	4.585049e-01
2	2R_8811476_SNP	8811476	7	C	T	0.174	-7.364987e-03	3.824643e-02	1.000000e-05	2.413442e-01	8.475337e-01	8.416232e-01	8.419923e-01
2	2R_8811485_SNP	8811485	0	A	C	0.006	-1.979687e-02	1.845069e-01	1.000000e-05	2.360983e-01	9.146837e-01	9.092220e-01	9.094301e-01
2	2R_8811534_SNP	8811534	18	C	T	0.440	-1.049165e-02	3.024879e-02	1.000000e-05	1.821600e-01	7.291469e-01	7.358603e-01	7.372801e-01
2	2R_8811653_SNP	8811653	0	G	C	0.024	2.659734e-01	9.118172e-02	2.710596e-01	6.767385e-01	4.024090e-03	3.671915e-03	4.777393e-03
2	2R_8811667_SNP	8811667	0	G	C	0.024	2.659734e-01	9.118172e-02	2.710596e-01	6.767385e-01	4.024090e-03	3.671915e-03	4.777393e-03
2	2R_8811699_SNP	8811699	1	A	G	0.024	2.653831e-01	9.120012e-02	2.723717e-01	6.785981e-01	4.111537e-03	3.752772e-03	4.873809e-03
2	2R_8811737_SNP	8811737	1	A	G	0.018	3.846262e-01	1.042248e-01	6.170133e-01	1.094953e+00	3.033260e-04	2.736026e-04	5.081775e-04
2	2R_8811765_SNP	8811765	8	C	T	0.188	5.958664e-02	3.697921e-02	1.495880e-02	3.123846e-01	1.090021e-01	1.053366e-01	1.087618e-01
2	2R_8811792_SNP	8811792	1	A	C	0.018	3.846262e-01	1.042248e-01	6.170133e-01	1.094953e+00	3.033260e-04	2.736026e-04	5.081775e-04
2	2R_8811808_SNP	8811808	0	G	A	0.024	2.659734e-01	9.118172e-02	2.710596e-01	6.767385e-01	4.024090e-03	3.671915e-03	4.777393e-03
2	2R_8811864_SNP	8811864	0	T	A	0.006	-5.623008e-02	1.844617e-01	1.000000e-05	2.638606e-01	7.608749e-01	7.509363e-01	7.519169e-01
2	2R_8811878_SNP	8811878	0	A	T	0.018	-3.089481e-02	1.071457e-01	1.000000e-05	2.284362e-01	7.734431e-01	7.717116e-01	7.721016e-01
2	2R_8811887_SNP	8811887	11	T	G	0.369	3.634753e-03	3.041801e-02	1.000000e-05	2.253470e-01	9.050289e-01	9.063589e-01	9.065193e-01
2	2R_8811931_DEL	8811931	12	C	CGCC	0.083	1.136186e-02	5.328370e-02	1.000000e-05	2.267923e-01	8.314067e-01	8.310666e-01	8.313427e-01
2	2R_8811931_SNP	8811931	24	T	C	0.028	2.734260e-01	9.131087e-02	3.200689e-01	7.457410e-01	3.170256e-03	2.884832e-03	3.867602e-03
2	2R_8811951_SNP	8811951	2	A	C	0.018	2.642979e-01	1.056688e-01	5.356547e-01	1.034300e+00	1.334688e-02	1.252503e-02	1.556690e-02
2	2R_8812015_SNP	8812015	0	A	C	0.012	1.781969e-01	1.301301e-01	1.000000e-05	1.269962e-01	1.727317e-01	1.712372e-01	1.747580e-01
2	2R_8812100_SNP	8812100	10	A	G	0.304	-2.275469e-02	3.177408e-02	1.000000e-05	2.394772e-01	4.749112e-01	4.711032e-01	4.724761e-01
2	2R_8812125_SNP	8812125	8	T	A	0.294	-3.341703e-02	3.182479e-02	1.000000e-05	2.445186e-01	2.952300e-01	2.912862e-01	2.936354e-01
2	2R_8812134_INS	8812134	20	T	TT	0.324	-3.396215e-02	3.219517e-02	1.000000e-05	2.568286e-01	2.930116e-01	2.885708e-01	2.909769e-01
2	2R_8812160_SNP	8812160	2	C	A	0.012	2.259270e-02	1.308607e-01	1.000000e-05	2.254664e-01	8.631393e-01	8.636114e-01	8.638368e-01
2	2R_8812199_SNP	8812199	2	A	G	0.078	2.475187e-02	5.311094e-02	1.000000e-05	2.617447e-01	6.417972e-01	6.341162e-01	6.351631e-01
2	2R_8812211_SNP	8812211	4	G	C	0.226	-2.779688e-02	3.429992e-02	1.000000e-05	1.228664e-01	4.188667e-01	4.208984e-01	4.241225e-01
2	2R_8812238_SNP	8812238	0	T	G	0.006	7.359039e-02	1.844249e-01	1.000000e-05	2.045139e-01	6.903866e-01	6.922642e-01	6.930526e-01
2	2R_8812271_SNP	8812271	0	A	G	0.006	7.359039e-02	1.844249e-01	1.000000e-05	2.045139e-01	6.903866e-01	6.922642e-01	6.930526e-01
2	2R_8812383_SNP	8812383	0	T	C	0.006	7.399573e-02	1.844238e-01	1.000000e-05	2.587326e-01	6.887694e-01	6.811186e-01	6.820247e-01
2	2R_8812399_SNP	8812399	1	C	G	0.006	-1.993213e-02	1.845101e-01	1.000000e-05	2.362022e-01	9.141045e-01	9.086016e-01	9.088122e-01
2	2R_8812433_SNP	8812433	2	T	A	0.084	-9.423801e-04	5.138058e-02	1.000000e-05	2.280355e-01	9.853887e-01	9.937512e-01	9.937748e-01
2	2R_8812442_DEL	8812442	0	T	TAGGTTT	0.006	1.674288e-01	1.840551e-01	1.000000e-05	2.240395e-01	3.643173e-01	3.609805e-01	3.629022e-01
2	2R_8812536_SNP	8812536	1	C	T	0.018	-2.320478e-02	1.071632e-01	1.000000e-05	2.728513e-01	8.288352e-01	8.130853e-01	8.145671e-01
2	2R_8812581_SNP	8812581	0	T	A	0.012	-1.236147e-01	1.305108e-01	1.000000e-05	2.770252e-01	3.449338e-01	3.386236e-01	3.409012e-01
2	2R_8812610_SNP	8812610	1	T	G	0.006	-3.258321e-01	1.828096e-01	5.942285e-02	3.563289e-01	7.651882e-02	7.322616e-02	7.670860e-02
2	2R_8812613_INS	8812613	4	TGTAT	T	0.006	-7.660384e-02	1.844669e-01	1.331679e-02	2.851730e-01	6.784795e-01	6.665448e-01	6.681964e-01
2	2R_8812665_DEL	8812665	11	G	GTGA	0.051	5.239845e-02	6.667958e-02	6.436711e-02	3.551752e-01	4.330905e-01	4.213143e-01	4.250337e-01
2	2R_8812703_SNP	8812703	14	A	C	0.227	-2.327917e-02	3.532782e-02	1.000000e-05	2.096720e-01	5.108427e-01	5.093656e-01	5.106222e-01
2	2R_8812728_SNP	8812728	8	T	G	0.231	-2.949305e-02	3.441751e-02	1.000000e-05	1.436538e-01	3.927246e-01	3.933918e-01	3.960786e-01
2	2R_8812766_SNP	8812766	2	G	A	0.024	-2.851798e-03	9.311005e-02	1.000000e-05	2.292230e-01	9.756028e-01	9.746353e-01	9.746741e-01
2	2R_8812778_SNP	8812778	2	T	C	0.012	-8.578345e-02	1.307296e-01	1.106475e-02	2.738738e-01	5.126103e-01	5.051367e-01	5.067080e-01
2	2R_8812787_SNP	8812787	1	T	A	0.030	2.474276e-03	8.353064e-02	1.000000e-05	2.287706e-01	9.764048e-01	9.765795e-01	9.766149e-01
2	2R_8812824_SNP	8812824	1	C	T	0.012	-3.490790e-02	1.308397e-01	1.000000e-05	2.271022e-01	7.899550e-01	7.887901e-01	7.891464e-01
2	2R_8812867_SNP	8812867	0	G	A	0.006	-1.244670e-01	1.842602e-01	1.000000e-05	2.010408e-01	5.003009e-01	4.993383e-01	5.007098e-01
2	2R_8812873_SNP	8812873	0	T	G	0.030	4.755954e-03	8.352237e-02	1.000000e-05	2.286621e-01	9.546597e-01	9.546552e-01	9.547239e-01
2	2R_8812876_SNP	8812876	3	G	C	0.018	3.806767e-04	1.071902e-01	1.000000e-05	2.288636e-01	9.971707e-01	9.979504e-01	9.979535e-01
2	2R_8812955_SNP	8812955	0	C	A	0.006	-1.979687e-02	1.845069e-01	1.000000e-05	2.360983e-01	9.146837e-01	9.092220e-01	9.094301e-01
2	2R_8813045_INS	8813045	3	TT	T	0.012	3.967131e-01	1.279391e-01	3.678336e-01	8.093457e-01	2.268122e-03	2.057174e-03	2.874497e-03
2	2R_8813117_SNP	8813117	9	C	T	0.384	-3.874524e-02	2.985102e-02	1.000000e-05	2.165079e-01	1.961039e-01	1.930331e-01	1.959642e-01
2	2R_8813196_SNP	8813196	7	C	A	0.230	-2.505533e-02	3.440645e-02	1.000000e-05	1.410046e-01	4.675074e-01	4.697659e-01	4.724638e-01
2	2R_8813283_SNP	8813283	1	C	G	0.018	4.719174e-02	1.071157e-01	1.000000e-05	1.610107e-01	6.600991e-01	6.669975e-01	6.691468e-01
2	2R_8813333_SNP	8813333	0	A	C	0.006	4.254567e-01	1.815343e-01	1.000000e-05	1.520761e-02	2.027960e-02	1.960558e-02	2.207383e-02
2	2R_8813359_SNP	8813359	11	T	C	0.280	2.335713e-02	3.263974e-02	1.000000e-05	2.153499e-01	4.752413e-01	4.727842e-01	4.741626e-01
2	2R_8813396_SNP	8813396	0	T	C	0.006	-1.979687e-02	1.845069e-01	1.000000e-05	2.360983e-01	9.146837e-01	9.092220e-01	9.094301e-01
2	2R_8813397_SNP	8813397	0	T	C	0.006	-1.979687e-02	1.845069e-01	1.000000e-05	2.360983e-01	9.146837e-01	9.092220e-01	9.094301e-01
2	2R_8813400_SNP	8813400	1	A	G	0.024	2.675113e-01	9.117725e-02	2.834227e-01	6.933385e-01	3.820369e-03	3.483796e-03	4.562728e-03
2	2R_8813425_SNP	8813425	5	T	C	0.049	9.361022e-03	6.669426e-02	1.000000e-05	2.369852e-01	8.885479e-01	8.829030e-01	8.831528e-01
2	2R_8813495_DEL	8813495	2	T	TGTCT	0.006	6.678059e-03	1.845192e-01	1.000000e-05	2.265436e-01	9.711730e-01	9.771262e-01	9.771899e-01
2	2R_8813511_SNP	8813511	1	A	C	0.006	-1.870114e-02	1.845109e-01	1.000000e-05	2.353580e-01	9.193908e-01	9.141972e-01	9.143872e-01
2	2R_8813573_SNP	8813573	15	A	G	0.346	-8.654921e-03	3.124919e-02	1.000000e-05	2.177454e-01	7.821518e-01	7.836760e-01	7.841069e-01
2	2R_8813651_SNP	8813651	1	A	G	0.006	-1.233750e-01	1.842680e-01	1.000000e-05	1.992492e-01	5.040805e-01	5.033014e-01	5.046771e-01
2	2R_8813714_SNP	8813714	0	T	C	0.006	-1.244670e-01	1.842602e-01	1.000000e-05	2.010408e-01	5.003009e-01	4.993383e-01	5.007098e-01
2	2R_8813733_SNP	8813733	1	T	C	0.012	-6.305432e-02	1.307762e-01	1.000000e-05	2.666687e-01	6.303313e-01	6.222423e-01	6.234037e-01
2	2R_8813800_SNP	8813800	16	T	C	0.079	-6.242070e-03	5.533268e-02	1.000000e-05	2.415873e-01	9.103176e-01	9.023741e-01	9.027199e-01
2	2R_8813814_SNP	8813814	13	T	G	0.097	-2.517228e-02	4.994078e-02	1.000000e-05	2.870454e-01	6.148997e-01	6.046505e-01	6.063092e-01
2	2R_8813817_SNP	8813817	9	A	G	0.006	-7.604051e-02	1.844501e-01	1.000000e-05	1.937177e-01	6.806843e-01	6.840752e-01	6.850991e-01
2	2R_8813828_DEL	8813828	24	T	TGCT	0.021	-1.994685e-02	1.073241e-01	1.000000e-05	2.115311e-01	8.527844e-01	8.587505e-01	8.592276e-01
2	2R_8813905_DEL	8813905	1	G	GAACGAAACGG	0.036	-3.724051e-02	7.643471e-02	1.000000e-05	2.607772e-01	6.267453e-01	6.194691e-01	6.205279e-01
2	2R_8813909_SNP	8813909	9	A	G	0.019	3.860191e-01	1.042932e-01	6.394336e-01	1.124427e+00	2.915060e-04	2.634689e-04	4.941275e-04
2	2R_8813922_INS	8813922	4	TTGGAT	T	0.018	1.670879e-02	1.071884e-01	1.000000e-05	2.311269e-01	8.763151e-01	8.744925e-01	8.746938e-01
2	2R_8813985_SNP	8813985	20	G	A	0.446	-1.644572e-02	3.039489e-02	1.000000e-05	2.677000e-01	5.891856e-01	5.813888e-01	5.826533e-01
2	2R_8814127_SNP	8814127	1	T	C	0.042	2.738030e-02	7.100452e-02	1.000000e-05	2.528475e-01	7.002766e-01	6.936733e-01	6.944490e-01
2	2R_8814139_SNP	8814139	10	G	C	0.468	3.376523e-03	2.932831e-02	1.000000e-05	2.305814e-01	9.084824e-01	9.071806e-01	9.073271e-01
2	2R_8814163_SNP	8814163	2	T	A	0.024	2.665452e-01	9.119541e-02	2.791608e-01	6.881648e-01	3.953145e-03	3.606313e-03	4.705385e-03
2	2R_8814212_SNP	8814212	6	G	A	0.191	-2.600865e-02	3.668731e-02	1.000000e-05	2.185539e-01	4.793637e-01	4.771473e-01	4.784925e-01
2	2R_8814220_SNP	8814220	3	T	G	0.006	-6.992629e-02	1.844435e-01	1.000000e-05	2.207333e-01	7.050830e-01	7.042355e-01	7.048061e-01
2	2R_8814236_SNP	8814236	7	G	A	0.062	-2.318317e-02	6.004279e-02	1.000000e-05	1.227538e-01	6.999090e-01	7.136135e-01	7.184521e-01
2	2R_8814242_SNP	8814242	4	T	A	0.012	7.177753e-03	1.308810e-01	1.000000e-05	2.258551e-01	9.563304e-01	9.606187e-01	9.607066e-01
2	2R_8814244_SNP	8814244	4	A	T	0.012	7.177753e-03	1.308810e-01	1.000000e-05	2.258551e-01	9.563304e-01	9.606187e-01	9.607066e-01
2	2R_8814247_SNP	8814247	5	C	G	0.012	5.576298e-03	1.308865e-01	1.000000e-05	2.266620e-01	9.660683e-01	9.703198e-01	9.703849e-01
2	2R_8814249_INS	8814249	6	ACTGAT	A	0.012	5.858685e-03	1.308914e-01	1.000000e-05	2.265888e-01	9.643525e-01	9.684640e-01	9.685320e-01
2	2R_8814252_SNP	8814252	5	G	T	0.012	7.468334e-03	1.308859e-01	1.000000e-05	2.257940e-01	9.545661e-01	9.587158e-01	9.588064e-01
2	2R_8814254_SNP	8814254	6	G	C	0.012	5.858685e-03	1.308914e-01	1.000000e-05	2.265888e-01	9.643525e-01	9.684640e-01	9.685320e-01
2	2R_8814256_INS	8814256	5	GGGA	G	0.018	1.451004e-01	1.066092e-01	1.000000e-05	1.074539e-01	1.753429e-01	1.741065e-01	1.778270e-01
2	2R_8814258_SNP	8814258	5	G	T	0.018	1.451004e-01	1.066092e-01	1.000000e-05	1.074539e-01	1.753429e-01	1.741065e-01	1.778270e-01
2	2R_8814259_SNP	8814259	5	C	T	0.018	1.451004e-01	1.066092e-01	1.000000e-05	1.074539e-01	1.753429e-01	1.741065e-01	1.778270e-01
2	2R_8814268_SNP	8814268	4	C	T	0.024	1.531149e-01	9.236293e-02	1.000000e-05	3.277125e-02	9.925588e-02	9.807678e-02	1.022747e-01
2	2R_8814269_SNP	8814269	5	G	C	0.025	1.515025e-01	9.238615e-02	1.000000e-05	3.907864e-02	1.029231e-01	1.017393e-01	1.059123e-01
2	2R_8814271_MNP	8814271	5	GAAG	TTTT	0.025	1.482620e-01	9.241781e-02	1.000000e-05	3.309612e-02	1.105580e-01	1.094091e-01	1.137183e-01
2	2R_8814276_SNP	8814276	4	C	T	0.024	1.498947e-01	9.239475e-02	1.000000e-05	2.681817e-02	1.066305e-01	1.054799e-01	1.098191e-01
2	2R_8814277_SNP	8814277	4	T	G	0.024	1.516998e-01	9.237700e-02	1.000000e-05	3.999204e-02	1.024455e-01	1.012587e-01	1.054180e-01
2	2R_8814279_SNP	8814279	3	T	G	0.030	9.887923e-02	8.319325e-02	1.000000e-05	6.698076e-02	2.363149e-01	2.361898e-01	2.405874e-01
2	2R_8814280_SNP	8814280	5	G	C	0.031	9.483697e-02	8.323768e-02	1.000000e-05	6.622454e-02	2.561980e-01	2.563831e-01	2.608601e-01
2	2R_8814282_SNP	8814282	4	A	G	0.024	1.547987e-01	9.234602e-02	1.000000e-05	1.000000e-05	9.556365e-02	9.440629e-02	9.928609e-02
2	2R_8814286_INS	8814286	4	TGGG	T	0.030	9.585880e-02	8.322254e-02	1.000000e-05	7.107594e-02	2.510443e-01	2.510964e-01	2.554382e-01
2	2R_8814290_SNP	8814290	3	G	T	0.024	1.558276e-01	9.232848e-02	1.000000e-05	1.000000e-05	9.333669e-02	9.217587e-02	9.704609e-02
2	2R_8814291_SNP	8814291	12	A	G	0.032	-1.089745e-01	8.320926e-02	2.716806e-02	3.367021e-01	1.921259e-01	1.862716e-01	1.897452e-01
2	2R_8814293_INS	8814293	4	CAA	C	0.030	9.921757e-02	8.319882e-02	1.000000e-05	8.077371e-02	2.347531e-01	2.344609e-01	2.385583e-01
2	2R_8814296_SNP	8814296	2	T	C	0.024	9.026481e-02	9.284636e-02	1.000000e-05	1.029776e-01	3.323678e-01	3.333003e-01	3.369623e-01
2	2R_8814298_SNP	8814298	3	G	A	0.030	1.002845e-01	8.318312e-02	1.000000e-05	7.805086e-02	2.296923e-01	2.293626e-01	2.335064e-01
2	2R_8814300_INS	8814300	2	CAAAAA	C	0.030	1.012961e-01	8.316784e-02	1.000000e-05	7.561630e-02	2.249631e-01	2.245969e-01	2.287802e-01
2	2R_8814343_SNP	8814343	1	T	C	0.006	-1.857538e-02	1.845110e-01	1.000000e-05	2.352864e-01	9.199311e-01	9.147619e-01	9.149502e-01
2	2R_8814374_SNP	8814374	10	G	A	0.222	-1.432261e-02	3.522549e-02	1.000000e-05	2.349335e-01	6.848272e-01	6.820970e-01	6.827120e-01
2	2R_8814400_SNP	8814400	11	G	C	0.389	-3.953614e-02	2.996506e-02	1.000000e-05	1.644173e-01	1.888498e-01	1.867820e-01	1.899565e-01
2	2R_8814423_SNP	8814423	6	A	G	0.210	-2.233767e-02	3.545077e-02	1.000000e-05	1.958038e-01	5.294929e-01	5.295905e-01	5.309113e-01
2	2R_8814450_SNP	8814450	10	A	G	0.430	-1.235219e-02	2.954307e-02	1.000000e-05	2.131028e-01	6.764086e-01	6.762418e-01	6.769458e-01
2	2R_8814456_SNP	8814456	13	T	C	0.200	-1.838598e-02	3.691315e-02	1.000000e-05	2.541790e-01	6.190816e-01	6.130429e-01	6.140155e-01
2	2R_8814591_SNP	8814591	7	A	T	0.075	7.307106e-02	5.491061e-02	1.000000e-05	1.460328e-01	1.851037e-01	1.835147e-01	1.867986e-01
2	2R_8814599_SNP	8814599	6	A	G	0.049	8.088787e-02	6.641277e-02	1.000000e-05	1.972321e-01	2.249688e-01	2.226100e-01	2.254154e-01
2	2R_8814652_SNP	8814652	2	C	T	0.072	4.168530e-02	5.504087e-02	1.000000e-05	1.038123e-01	4.499128e-01	4.535129e-01	4.574382e-01
2	2R_8814686_SNP	8814686	6	G	A	0.210	-1.857467e-02	3.546384e-02	1.000000e-05	2.054043e-01	6.011415e-01	6.014469e-01	6.024289e-01
2	2R_8814705_SNP	8814705	3	T	G	0.085	6.494231e-02	5.114722e-02	1.000000e-05	1.639372e-01	2.059638e-01	2.041852e-01	2.072584e-01
2	2R_8814784_SNP	8814784	1	T	A	0.006	-1.987881e-02	1.845102e-01	1.000000e-05	2.361011e-01	9.143334e-01	9.088865e-01	9.090949e-01
2	2R_8814795_SNP	8814795	7	G	A	0.248	-6.299716e-02	3.321034e-02	9.510842e-02	3.883536e-01	5.957590e-02	5.672989e-02	6.014704e-02
2	2R_8814845_SNP	8814845	1	T	C	0.018	8.523887e-02	1.069739e-01	1.000000e-05	1.564786e-01	4.266943e-01	4.271471e-01	4.295257e-01
2	2R_8814868_SNP	8814868	7	A	T	0.342	-7.541990e-03	3.056542e-02	1.000000e-05	2.320398e-01	8.054073e-01	8.025735e-01	8.029065e-01
2	2R_8814883_SNP	8814883	4	T	A	0.085	1.163554e-02	5.140158e-02	1.000000e-05	2.052378e-01	8.211958e-01	8.273730e-01	8.280363e-01
2	2R_8814911_SNP	8814911	2	T	G	0.018	-2.885093e-03	1.071840e-01	1.000000e-05	2.311849e-01	9.785581e-01	9.732038e-01	9.732679e-01
2	2R_8814915_SNP	8814915	0	C	G	0.006	-6.749684e-02	1.844389e-01	1.000000e-05	1.545853e-01	7.148626e-01	7.254763e-01	7.282324e-01
2	2R_8814931_SNP	8814931	2	T	C	0.024	-6.039141e-02	9.300075e-02	7.443148e-03	2.846254e-01	5.170001e-01	5.083218e-01	5.100776e-01
2	2R_8814935_SNP	8814935	12	G	A	0.186	5.377589e-02	3.763029e-02	1.000000e-05	1.006458e-01	1.548664e-01	1.535601e-01	1.573728e-01
2	2R_8815005_SNP	8815005	6	T	C	0.056	-1.078682e-01	6.254101e-02	1.000000e-05	1.000000e-05	8.643228e-02	8.526570e-02	9.207443e-02
2	2R_8815031_SNP	8815031	9	T	C	0.189	-2.037613e-02	3.725490e-02	1.000000e-05	1.634545e-01	5.851557e-01	5.890452e-01	5.910029e-01
2	2R_8815071_DEL	8815071	3	C	CAC	0.012	-1.951025e-01	1.302970e-01	1.710239e-01	4.752626e-01	1.361967e-01	1.305424e-01	1.355538e-01
2	2R_8815084_SNP	8815084	14	A	C	0.448	1.126832e-02	2.979687e-02	1.000000e-05	1.751249e-01	7.057865e-01	7.129826e-01	7.146209e-01
2	2R_8815167_SNP	8815167	0	G	T	0.012	-1.168884e-01	1.305481e-01	1.000000e-05	1.349175e-01	3.718878e-01	3.726090e-01	3.754979e-01
2	2R_8815169_DEL	8815169	0	A	CTGATAAAGTGATAAAATTATAAATGAGAATG	0.012	-1.168884e-01	1.305481e-01	1.000000e-05	1.349175e-01	3.718878e-01	3.726090e-01	3.754979e-01
2	2R_8815203_INS	8815203	10	TATG	T	0.209	2.643346e-02	3.594525e-02	1.000000e-05	1.216835e-01	4.631451e-01	4.664051e-01	4.696683e-01
2	2R_8815207_INS	8815207	2	GTGG	G	0.018	4.845042e-04	1.071842e-01	1.000000e-05	2.288499e-01	9.963988e-01	9.972497e-01	9.972539e-01
2	2R_8815243_DEL	8815243	10	T	TG	0.196	-1.404631e-03	3.685320e-02	1.000000e-05	2.404613e-01	9.696424e-01	9.543485e-01	9.547664e-01
2	2R_8815281_SNP	8815281	10	T	C	0.209	2.485383e-02	3.595204e-02	1.000000e-05	1.239259e-01	4.903395e-01	4.942924e-01	4.975012e-01
2	2R_8815285_DEL	8815285	11	A	ATTTCC	0.185	2.617204e-02	3.777898e-02	1.000000e-05	1.474375e-01	4.894237e-01	4.921112e-01	4.945330e-01
2	2R_8815305_SNP	8815305	7	G	A	0.019	2.346464e-02	1.071994e-01	1.000000e-05	2.186170e-01	8.270063e-01	8.292355e-01	8.295846e-01
2	2R_8815309_SNP	8815309	9	C	G	0.025	-5.821679e-02	9.310993e-02	4.789630e-02	3.334025e-01	5.326669e-01	5.199223e-01	5.230750e-01
2	2R_8815322_SNP	8815322	15	T	C	0.098	-3.228877e-02	4.995119e-02	1.000000e-05	2.666515e-01	5.189089e-01	5.115773e-01	5.130266e-01
2	2R_8815369_SNP	8815369	18	T	A	0.100	-3.535682e-02	4.999321e-02	1.000000e-05	2.639863e-01	4.804137e-01	4.736480e-01	4.751980e-01
2	2R_8815372_SNP	8815372	23	T	C	0.338	1.786003e-02	3.226868e-02	1.000000e-05	1.501782e-01	5.806803e-01	5.857978e-01	5.881831e-01
2	2R_8815379_SNP	8815379	12	C	T	0.006	2.676429e-01	1.833657e-01	1.116557e-02	3.293984e-01	1.462863e-01	1.411884e-01	1.447130e-01
2	2R_8815382_INS	8815382	13	GA	G	0.026	-8.642577e-03	9.318958e-02	1.000000e-05	2.292774e-01	9.262205e-01	9.253552e-01	9.254694e-01
2	2R_8815383_SNP	8815383	13	G	C	0.006	-3.323534e-01	1.827811e-01	5.689041e-02	3.529796e-01	7.081883e-02	6.772789e-02	7.114441e-02
2	2R_8815386_SNP	8815386	14	T	A	0.019	1.165204e-02	1.072574e-01	1.000000e-05	2.244391e-01	9.136221e-01	9.162134e-01	9.163703e-01
2	2R_8815414_SNP	8815414	23	G	A	0.186	4.479265e-02	3.909144e-02	1.000000e-05	9.256670e-02	2.535093e-01	2.533045e-01	2.572216e-01
2	2R_8815425_SNP	8815425	17	T	G	0.013	-1.616869e-02	1.309458e-01	1.000000e-05	2.303281e-01	9.018794e-01	9.004155e-01	9.005717e-01
2	2R_8815451_SNP	8815451	28	A	G	0.164	7.791468e-02	4.154404e-02	3.625236e-02	3.289044e-01	6.248383e-02	5.989939e-02	6.314103e-02
2	2R_8815453_SNP	8815453	26	G	A	0.162	8.083780e-02	4.146071e-02	5.140624e-02	3.466998e-01	5.289140e-02	5.051936e-02	5.367874e-02
2	2R_8815472_SNP	8815472	22	T	A	0.212	7.237195e-02	3.680250e-02	1.000000e-05	1.000000e-05	5.090874e-02	4.985322e-02	5.370033e-02
2	2R_8815473_INS	8815473	12	AA	A	0.051	5.631804e-03	6.677417e-02	1.000000e-05	2.280976e-01	9.328869e-01	9.321388e-01	9.322432e-01
2	2R_8815493_SNP	8815493	22	T	C	0.363	5.117690e-02	3.141112e-02	1.000000e-05	1.000000e-05	1.051540e-01	1.040199e-01	1.094733e-01
2	2R_8815511_SNP	8815511	15	A	T	0.183	6.352171e-02	3.814569e-02	1.000000e-05	4.542572e-03	9.775119e-02	9.659735e-02	1.011554e-01
2	2R_8815512_SNP	8815512	8	G	A	0.206	-3.831220e-02	3.582129e-02	1.000000e-05	4.711916e-02	2.863804e-01	2.872743e-01	2.925795e-01
2	2R_8815515_SNP	8815515	6	T	G	0.025	-5.957427e-02	9.308960e-02	5.338974e-02	3.397629e-01	5.230763e-01	5.101647e-01	5.135311e-01
2	2R_8815523_SNP	8815523	10	G	T	0.101	-3.422401e-02	4.844101e-02	1.216150e-02	3.078139e-01	4.808621e-01	4.701858e-01	4.725548e-01
2	2R_8815526_SNP	8815526	11	C	T	0.076	-5.208069e-02	5.511133e-02	2.108512e-02	3.190792e-01	3.460279e-01	3.372310e-01	3.401049e-01
2	2R_8815555_INS	8815555	7	TAACTAT	A	0.075	-5.063102e-02	5.506237e-02	1.759257e-02	3.157131e-01	3.591572e-01	3.502511e-01	3.530299e-01
2	2R_8815717_SNP	8815717	12	C	T	0.500	3.355707e-02	2.934234e-02	1.000000e-05	2.921841e-01	2.544196e-01	2.486223e-01	2.514738e-01
2	2R_8815733_SNP	8815733	12	G	A	0.481	-3.627968e-02	2.934473e-02	1.000000e-05	2.390949e-01	2.180835e-01	2.144109e-01	2.172165e-01
2	2R_8815736_SNP	8815736	11	A	T	0.478	-3.769914e-02	2.924697e-02	1.000000e-05	2.636993e-01	1.991939e-01	1.949639e-01	1.979359e-01
2	2R_8815750_SNP	8815750	6	A	C	0.167	-1.711436e-02	3.876012e-02	1.000000e-05	2.842373e-01	6.593927e-01	6.475797e-01	6.491886e-01
2	2R_8815781_SNP	8815781	5	A	G	0.098	-6.819078e-02	4.815306e-02	8.528144e-02	3.767270e-01	1.586124e-01	1.527555e-01	1.567391e-01
2	2R_8815812_SNP	8815812	8	C	G	0.263	9.716607e-03	3.305163e-02	1.539915e-02	3.042874e-01	7.691384e-01	7.499473e-01	7.528335e-01
2	2R_8815819_SNP	8815819	9	G	T	0.340	2.760282e-02	3.075129e-02	6.479541e-02	3.681391e-01	3.706908e-01	3.601053e-01	3.639891e-01
2	2R_8815821_SNP	8815821	2	A	T	0.018	-2.346130e-02	1.071688e-01	1.000000e-05	2.723130e-01	8.269819e-01	8.115411e-01	8.129876e-01
2	2R_8815832_SNP	8815832	5	T	A	0.055	8.390094e-02	6.275053e-02	1.000000e-05	1.719711e-01	1.830339e-01	1.809306e-01	1.840718e-01
2	2R_8815877_SNP	8815877	11	A	G	0.070	-3.834653e-02	5.744154e-02	1.000000e-05	2.723061e-01	5.053320e-01	4.975862e-01	4.991635e-01
2	2R_8815983_INS	8815983	13	ACATA	A	0.084	-6.881506e-02	5.304085e-02	2.470046e-02	3.320485e-01	1.962946e-01	1.902548e-01	1.936962e-01
2	2R_8815993_SNP	8815993	1	T	G	0.012	1.548912e-01	1.303144e-01	1.000000e-05	2.552088e-01	2.362960e-01	2.317574e-01	2.344973e-01
2	2R_8816060_SNP	8816060	10	A	G	0.228	-2.580711e-02	3.483468e-02	1.000000e-05	1.358797e-01	4.598339e-01	4.622439e-01	4.650749e-01
2	2R_8816070_SNP	8816070	6	T	C	0.235	-3.379113e-02	3.400937e-02	1.000000e-05	9.749057e-02	3.218720e-01	3.226710e-01	3.265526e-01
2	2R_8816100_SNP	8816100	11	G	A	0.382	-1.038074e-02	3.022663e-02	9.442350e-02	4.326985e-01	7.317095e-01	6.973080e-01	7.109092e-01
2	2R_8816135_DEL	8816135	8	G	GATCCATTTGCCCCAG	0.037	-1.098967e-01	7.607508e-02	1.000000e-05	1.808746e-01	1.504602e-01	1.481970e-01	1.514306e-01
2	2R_8816142_SNP	8816142	15	G	T	0.007	1.806417e-01	1.840342e-01	1.000000e-05	2.586461e-01	3.277421e-01	3.226682e-01	3.248915e-01
2	2R_8816160_DEL	8816160	10	T	TT	0.095	-4.577673e-02	4.983395e-02	8.019574e-02	3.562339e-01	3.596454e-01	3.494637e-01	3.532271e-01
2	2R_8816259_SNP	8816259	5	T	G	0.018	-2.152882e-02	1.071894e-01	1.000000e-05	2.681741e-01	8.410629e-01	8.260028e-01	8.273012e-01
2	2R_8816261_SNP	8816261	3	T	C	0.006	1.300978e-01	1.842469e-01	1.000000e-05	1.927287e-01	4.811121e-01	4.805682e-01	4.821037e-01
2	2R_8816278_SNP	8816278	16	A	G	0.461	3.051650e-03	2.993529e-02	1.000000e-05	2.435989e-01	9.189261e-01	9.086285e-01	9.090504e-01
2	2R_8816290_SNP	8816290	1	G	A	0.048	5.475899e-02	6.652139e-02	1.000000e-05	2.128739e-01	4.115874e-01	4.090673e-01	4.107594e-01
2	2R_8816320_SNP	8816320	6	T	G	0.062	-4.051842e-02	5.997506e-02	1.000000e-05	2.717486e-01	5.002425e-01	4.917063e-01	4.933140e-01
2	2R_8816403_SNP	8816403	3	G	T	0.012	-2.240784e-02	1.308657e-01	1.000000e-05	2.666127e-01	8.642533e-01	8.484355e-01	8.497504e-01
2	2R_8816407_DEL	8816407	2	C	CTC	0.012	-6.787229e-02	1.307665e-01	1.000000e-05	9.174347e-03	6.044282e-01	6.170476e-01	6.305164e-01
2	2R_8816415_SNP	8816415	10	C	G	0.399	-1.471789e-02	2.986829e-02	1.000000e-05	2.047033e-01	6.228335e-01	6.234309e-01	6.243641e-01
2	2R_8816418_SNP	8816418	13	T	C	0.381	-6.630949e-03	3.042800e-02	1.000000e-05	2.326376e-01	8.277570e-01	8.252728e-01	8.255659e-01
2	2R_8816532_SNP	8816532	16	A	G	0.500	-1.385829e-02	2.982340e-02	1.000000e-05	1.121014e-01	6.427707e-01	6.534827e-01	6.585207e-01
2	2R_8816552_SNP	8816552	1	T	C	0.018	1.143832e-01	1.068175e-01	5.161470e-02	3.628756e-01	2.858014e-01	2.769471e-01	2.806932e-01
2	2R_8816564_SNP	8816564	6	A	G	0.204	4.114395e-02	3.574462e-02	1.000000e-05	1.650129e-01	2.513658e-01	2.497394e-01	2.526010e-01
2	2R_8816583_SNP	8816583	1	A	C	0.006	-1.870114e-02	1.845109e-01	1.000000e-05	2.353580e-01	9.193908e-01	9.141972e-01	9.143872e-01
2	2R_8816646_SNP	8816646	19	A	G	0.074	-3.597296e-02	5.756762e-02	1.000000e-05	2.905015e-01	5.329066e-01	5.232835e-01	5.251308e-01
2	2R_8816684_SNP	8816684	3	A	G	0.018	-3.429748e-02	1.071571e-01	1.000000e-05	2.559343e-01	7.493199e-01	7.412871e-01	7.420599e-01
2	2R_8816705_SNP	8816705	2	T	C	0.006	-8.866436e-02	1.843916e-01	1.000000e-05	1.210494e-01	6.312575e-01	6.407626e-01	6.449316e-01
2	2R_8816774_SNP	8816774	0	C	G	0.024	-1.857577e-03	9.309652e-02	1.000000e-05	2.291015e-01	9.841046e-01	9.832389e-01	9.832645e-01
2	2R_8816778_SNP	8816778	13	A	G	0.490	-2.203096e-02	2.950862e-02	1.000000e-05	2.378397e-01	4.563647e-01	4.522842e-01	4.537395e-01
2	2R_8816781_SNP	8816781	2	A	C	0.012	7.726818e-02	1.307350e-01	1.000000e-05	1.806168e-01	5.553049e-01	5.569466e-01	5.584657e-01
2	2R_8816810_SNP	8816810	1	T	C	0.006	-1.845299e-02	1.845110e-01	1.000000e-05	2.354635e-01	9.204569e-01	9.151519e-01	9.153431e-01
2	2R_8816856_SNP	8816856	0	G	A	0.024	-1.857577e-03	9.309652e-02	1.000000e-05	2.291015e-01	9.841046e-01	9.832389e-01	9.832645e-01
2	2R_8816864_SNP	8816864	3	C	T	0.097	9.824194e-03	4.839118e-02	1.000000e-05	1.745609e-01	8.393710e-01	8.575617e-01	8.602483e-01
2	2R_8816865_SNP	8816865	0	G	A	0.006	7.359039e-02	1.844249e-01	1.000000e-05	2.045139e-01	6.903866e-01	6.922642e-01	6.930526e-01
2	2R_8816866_SNP	8816866	0	A	C	0.018	8.041661e-02	1.069906e-01	1.000000e-05	2.706075e-01	4.533419e-01	4.466878e-01	4.484122e-01
2	2R_8816874_SNP	8816874	6	G	T	0.049	-1.062595e-01	6.619706e-02	1.000000e-05	3.103692e-01	1.103506e-01	1.066828e-01	1.100974e-01
2	2R_8816879_SNP	8816879	8	G	A	0.031	-1.046009e-01	8.318693e-02	2.873484e-01	7.081666e-01	2.103676e-01	2.002864e-01	2.123118e-01
2	2R_8816897_SNP	8816897	13	C	T	0.471	2.439926e-03	2.960192e-02	1.000000e-05	2.278599e-01	9.344084e-01	9.350016e-01	9.351024e-01
2	2R_8816952_SNP	8816952	7	C	G	0.298	-1.827036e-02	3.166279e-02	1.000000e-05	1.198639e-01	5.647013e-01	5.713311e-01	5.750479e-01
2	2R_8817030_SNP	8817030	1	T	C	0.012	-8.336322e-02	1.307077e-01	1.000000e-05	2.685631e-01	5.244933e-01	5.173451e-01	5.187952e-01
2	2R_8817031_SNP	8817031	11	C	T	0.478	5.406639e-03	2.938998e-02	1.000000e-05	2.298027e-01	8.542678e-01	8.529899e-01	8.532242e-01
2	2R_8817056_SNP	8817056	15	A	G	0.477	1.222565e-02	2.976117e-02	1.000000e-05	2.469116e-01	6.817549e-01	6.767713e-01	6.774946e-01
2	2R_8817105_SNP	8817105	1	A	G	0.030	1.206587e-02	8.352561e-02	1.000000e-05	2.338365e-01	8.853147e-01	8.819143e-01	8.821232e-01
2	2R_8817141_INS	8817141	1	CTCC	C	0.006	-1.278982e-01	1.842493e-01	1.000000e-05	2.618765e-01	4.885532e-01	4.822343e-01	4.837225e-01
2	2R_8817194_SNP	8817194	10	A	G	0.228	1.394921e-02	3.487542e-02	1.000000e-05	2.556669e-01	6.896910e-01	6.820025e-01	6.828545e-01
2	2R_8817228_SNP	8817228	0	T	G	0.024	-9.874495e-03	9.309350e-02	1.000000e-05	2.081897e-01	9.156543e-01	9.331297e-01	9.339925e-01
2	2R_8817247_DEL	8817247	14	T	TTATTTTCGT	0.162	3.885397e-02	4.008679e-02	1.000000e-05	1.917430e-01	3.338325e-01	3.316363e-01	3.338682e-01
2	2R_8817264_SNP	8817264	4	C	A	0.146	-3.676442e-03	4.064179e-02	1.000000e-05	2.191482e-01	9.280310e-01	9.361354e-01	9.364125e-01
2	2R_8817267_SNP	8817267	5	A	T	0.141	-1.544179e-03	4.138999e-02	1.000000e-05	2.257235e-01	9.702842e-01	9.786119e-01	9.787010e-01
2	2R_8817279_SNP	8817279	10	G	A	0.133	-2.033070e-02	4.308229e-02	1.000000e-05	1.637458e-01	6.376151e-01	6.435108e-01	6.454670e-01
2	2R_8817316_SNP	8817316	1	G	A	0.006	-1.245686e-01	1.843045e-01	4.105858e-02	3.425033e-01	5.000542e-01	4.869098e-01	4.903197e-01
2	2R_8817451_SNP	8817451	9	G	C	0.321	3.468631e-02	3.113980e-02	1.000000e-05	2.682956e-01	2.669367e-01	2.616920e-01	2.643168e-01
2	2R_8817523_SNP	8817523	10	C	T	0.443	1.071423e-02	2.945075e-02	1.000000e-05	2.229721e-01	7.164690e-01	7.155991e-01	7.161302e-01
2	2R_8817547_SNP	8817547	3	A	C	0.212	-2.789265e-03	3.503154e-02	1.000000e-05	2.138400e-01	9.366342e-01	9.551349e-01	9.558059e-01
2	2R_8817550_SNP	8817550	1	T	C	0.024	-5.927343e-02	9.298969e-02	1.000000e-05	3.002025e-01	5.247299e-01	5.139358e-01	5.160420e-01
2	2R_8817553_SNP	8817553	7	A	G	0.186	2.039416e-02	3.720104e-02	1.000000e-05	1.172353e-01	5.842809e-01	5.918251e-01	5.958558e-01
2	2R_8817649_SNP	8817649	9	A	G	0.421	9.047210e-03	2.953764e-02	1.000000e-05	2.868892e-01	7.597644e-01	7.442777e-01	7.461622e-01
2	2R_8817751_SNP	8817751	8	A	T	0.325	-5.404001e-03	3.104832e-02	1.000000e-05	2.327315e-01	8.620372e-01	8.590940e-01	8.593294e-01
2	2R_8817805_SNP	8817805	1	C	T	0.024	-1.810390e-03	9.310332e-02	1.000000e-05	2.290855e-01	9.845095e-01	9.836908e-01	9.837157e-01
2	2R_8817829_SNP	8817829	4	A	G	0.128	-3.095925e-02	4.292359e-02	1.000000e-05	1.343983e-01	4.717616e-01	4.746172e-01	4.774694e-01
2	2R_8817845_SNP	8817845	0	A	T	0.006	1.877911e-01	1.839367e-01	1.000000e-05	1.481351e-01	3.087613e-01	3.080656e-01	3.108934e-01
2	2R_8817847_SNP	8817847	0	C	A	0.048	3.945833e-02	6.657664e-02	1.000000e-05	2.361727e-01	5.542050e-01	5.504702e-01	5.515058e-01
2	2R_8817853_SNP	8817853	2	T	C	0.012	-1.469251e-02	1.308675e-01	1.000000e-05	2.313808e-01	9.107449e-01	9.085822e-01	9.087309e-01
2	2R_8817883_SNP	8817883	8	T	C	0.244	-2.680345e-04	3.387398e-02	1.000000e-05	2.397516e-01	9.936961e-01	9.711281e-01	9.716525e-01
2	2R_8817972_SNP	8817972	1	T	A	0.006	1.864443e-01	1.839483e-01	1.000000e-05	1.475514e-01	3.122635e-01	3.116285e-01	3.144529e-01
2	2R_8818065_SNP	8818065	3	A	T	0.012	1.268601e-01	1.305064e-01	1.000000e-05	2.606853e-01	3.324348e-01	3.272679e-01	3.294767e-01
2	2R_8818126_SNP	8818126	0	A	C	0.006	-9.171073e-03	1.845119e-01	1.000000e-05	2.277212e-01	9.604176e-01	9.619363e-01	9.619982e-01
2	2R_8818153_SNP	8818153	1	C	T	0.024	-4.885145e-04	9.310342e-02	1.000000e-05	2.289361e-01	9.958198e-01	9.952424e-01	9.952496e-01
2	2R_8818154_SNP	8818154	1	A	G	0.150	-2.402153e-02	3.985664e-02	1.000000e-05	1.425461e-01	5.475319e-01	5.520118e-01	5.546696e-01
2	2R_8818169_DEL	8818169	25	G	GGTGGCATG	0.203	-3.411770e-02	3.816851e-02	1.000000e-05	1.748890e-01	3.726853e-01	3.717973e-01	3.739950e-01
2	2R_8818188_SNP	8818188	15	T	C	0.196	-1.960891e-02	3.742873e-02	1.000000e-05	1.748570e-01	6.010468e-01	6.043643e-01	6.059611e-01
2	2R_8818190_SNP	8818190	6	A	G	0.049	-5.036851e-02	6.659419e-02	1.000000e-05	1.845873e-01	4.505115e-01	4.501962e-01	4.519464e-01
2	2R_8818244_SNP	8818244	6	T	A	0.049	-5.036851e-02	6.659419e-02	1.000000e-05	1.845873e-01	4.505115e-01	4.501962e-01	4.519464e-01
2	2R_8818260_SNP	8818260	11	G	C	0.261	-4.462337e-02	3.324421e-02	1.000000e-05	2.141194e-01	1.813348e-01	1.782762e-01	1.812903e-01
2	2R_8818266_SNP	8818266	7	T	C	0.050	-4.891049e-02	6.661152e-02	1.000000e-05	1.829284e-01	4.638233e-01	4.637992e-01	4.655239e-01
2	2R_8818279_SNP	8818279	0	G	A	0.012	3.133142e-01	1.285837e-01	1.000000e-05	1.000000e-05	1.588026e-02	1.530126e-02	1.752137e-02
2	2R_8818284_SNP	8818284	3	T	C	0.139	-2.271779e-02	4.131140e-02	1.000000e-05	1.173998e-01	5.831162e-01	5.905771e-01	5.946045e-01
2	2R_8818285_SNP	8818285	4	A	C	0.037	-7.540235e-02	7.633096e-02	3.542541e-02	2.904582e-01	3.246714e-01	3.177909e-01	3.203327e-01
2	2R_8818299_DEL	8818299	0	A	ATTCGTCA	0.024	-1.857577e-03	9.309652e-02	1.000000e-05	2.291015e-01	9.841046e-01	9.832389e-01	9.832645e-01
2	2R_8818313_SNP	8818313	0	A	T	0.012	-1.168884e-01	1.305481e-01	1.000000e-05	1.349175e-01	3.718878e-01	3.726090e-01	3.754979e-01
2	2R_8818333_SNP	8818333	0	T	C	0.006	6.816606e-02	1.844374e-01	1.000000e-05	1.856763e-01	7.121597e-01	7.176676e-01	7.189269e-01
2	2R_8818362_SNP	8818362	0	T	C	0.006	-1.410105e-01	1.841884e-01	1.000000e-05	2.722141e-01	4.450149e-01	4.383893e-01	4.401640e-01
2	2R_8818412_SNP	8818412	1	A	T	0.006	7.440696e-02	1.844262e-01	1.000000e-05	2.588423e-01	6.871355e-01	6.794869e-01	6.803977e-01
2	2R_8818413_SNP	8818413	10	G	A	0.462	-2.577679e-02	2.930121e-02	8.152552e-02	3.893932e-01	3.802839e-01	3.683620e-01	3.729833e-01
2	2R_8818464_SNP	8818464	3	T	C	0.042	-8.970844e-02	7.084382e-02	1.714679e-01	4.532689e-01	2.071853e-01	1.995495e-01	2.051356e-01
2	2R_8818481_SNP	8818481	2	C	G	0.006	7.514806e-02	1.844277e-01	1.000000e-05	2.590617e-01	6.841906e-01	6.765425e-01	6.774623e-01
2	2R_8818489_DEL	8818489	24	C	GT	0.257	-4.069480e-02	3.494240e-02	1.000000e-05	2.561164e-01	2.458417e-01	2.411379e-01	2.438265e-01
2	2R_8818500_SNP	8818500	5	T	C	0.031	-1.112861e-01	8.304209e-02	1.876086e-01	5.057415e-01	1.820387e-01	1.741028e-01	1.806250e-01
2	2R_8818529_DEL	8818529	12	T	TAACCT	0.256	-2.718372e-02	3.366537e-02	1.000000e-05	1.958599e-01	4.205522e-01	4.189299e-01	4.206916e-01
2	2R_8818575_DEL	8818575	2	G	GC	0.024	-2.713349e-04	9.311031e-02	1.000000e-05	2.289369e-01	9.976784e-01	9.968382e-01	9.968431e-01
2	2R_8818576_SNP	8818576	6	G	C	0.006	-6.398216e-02	1.844669e-01	1.000000e-05	1.894552e-01	7.291441e-01	7.347988e-01	7.359345e-01
2	2R_8818631_SNP	8818631	1	G	T	0.030	-5.286569e-02	8.343003e-02	1.000000e-05	2.453466e-01	5.271794e-01	5.224227e-01	5.236090e-01
2	2R_8818654_DEL	8818654	22	A	ATATA	0.226	1.496890e-02	3.638230e-02	1.000000e-05	2.272295e-01	6.812854e-01	6.791677e-01	6.797794e-01
2	2R_8818664_SNP	8818664	0	T	A	0.036	-5.429794e-02	7.636466e-02	1.000000e-05	2.566260e-01	4.780605e-01	4.723284e-01	4.738030e-01
2	2R_8818701_SNP	8818701	0	G	A	0.006	-1.408447e-02	1.845100e-01	1.000000e-05	2.250120e-01	9.392449e-01	9.427922e-01	9.429108e-01
2	2R_8818720_SNP	8818720	7	A	C	0.161	-6.666518e-03	3.939610e-02	1.000000e-05	2.090938e-01	8.658314e-01	8.735865e-01	8.741560e-01
2	2R_8818823_SNP	8818823	5	A	G	0.172	-1.099155e-02	3.819186e-02	1.000000e-05	2.015910e-01	7.738602e-01	7.787065e-01	7.794737e-01
2	2R_8818845_SNP	8818845	1	A	C	0.006	7.440696e-02	1.844262e-01	1.000000e-05	2.588423e-01	6.871355e-01	6.794869e-01	6.803977e-01
2	2R_8818914_SNP	8818914	0	A	G	0.012	1.781969e-01	1.301301e-01	1.000000e-05	1.269962e-01	1.727317e-01	1.712372e-01	1.747580e-01
2	2R_8818956_SNP	8818956	6	A	G	0.302	-5.577261e-02	3.116755e-02	1.000000e-05	2.022537e-01	7.536637e-02	7.345604e-02	7.667315e-02
2	2R_8818968_SNP	8818968	5	A	T	0.178	-7.361330e-03	3.767244e-02	1.000000e-05	2.055586e-01	8.453160e-01	8.528905e-01	8.535658e-01
2	2R_8818977_SNP	8818977	1	C	T	0.018	-2.320478e-02	1.071632e-01	1.000000e-05	2.728513e-01	8.288352e-01	8.130853e-01	8.145671e-01
2	2R_8818998_SNP	8818998	0	T	C	0.006	-4.108001e-02	1.844857e-01	1.000000e-05	2.379531e-01	8.240636e-01	8.197783e-01	8.201255e-01
2	2R_8819037_SNP	8819037	7	C	T	0.056	-8.380693e-02	6.277391e-02	5.161647e-02	3.935393e-01	1.836848e-01	1.768699e-01	1.809528e-01
2	2R_8819076_SNP	8819076	0	T	G	0.036	-4.117851e-02	7.641404e-02	1.000000e-05	1.991642e-01	5.906870e-01	5.912893e-01	5.923852e-01
2	2R_8819085_SNP	8819085	12	T	C	0.442	3.845436e-02	2.950521e-02	1.000000e-05	1.740166e-01	1.942746e-01	1.921070e-01	1.951909e-01
2	2R_8819101_SNP	8819101	0	T	G	0.065	2.029897e-02	5.735561e-02	1.000000e-05	2.388325e-01	7.238522e-01	7.199940e-01	7.205396e-01
2	2R_8819135_SNP	8819135	5	T	C	0.276	3.296157e-02	3.215886e-02	5.602574e-02	3.310474e-01	3.068730e-01	2.991404e-01	3.022878e-01
2	2R_8819174_SNP	8819174	12	T	G	0.372	1.928188e-02	3.043983e-02	1.000000e-05	1.812646e-01	5.273166e-01	5.281954e-01	5.297737e-01
2	2R_8819243_SNP	8819243	0	A	T	0.024	-1.857577e-03	9.309652e-02	1.000000e-05	2.291015e-01	9.841046e-01	9.832389e-01	9.832645e-01
2	2R_8819265_SNP	8819265	0	A	G	0.012	1.781969e-01	1.301301e-01	1.000000e-05	1.269962e-01	1.727317e-01	1.712372e-01	1.747580e-01
2	2R_8819297_SNP	8819297	2	A	G	0.030	4.216883e-02	8.347448e-02	1.000000e-05	2.236222e-01	6.141093e-01	6.121302e-01	6.129461e-01
2	2R_8819420_SNP	8819420	9	T	A	0.403	3.684927e-02	2.961159e-02	1.000000e-05	7.978537e-02	2.150990e-01	2.145381e-01	2.187136e-01
2	2R_8819450_SNP	8819450	11	T	C	0.357	3.495999e-02	3.052936e-02	1.000000e-05	7.467820e-02	2.538050e-01	2.538315e-01	2.581971e-01
2	2R_8819467_SNP	8819467	1	G	C	0.012	1.724508e-01	1.301814e-01	1.000000e-05	5.359022e-02	1.870927e-01	1.864391e-01	1.909750e-01
2	2R_8819477_SNP	8819477	0	G	T	0.006	6.882769e-02	1.844359e-01	1.000000e-05	2.093040e-01	7.094910e-01	7.109595e-01	7.116360e-01
2	2R_8819569_SNP	8819569	1	T	C	0.012	-7.827826e-02	1.307266e-01	1.000000e-05	1.825762e-01	5.501268e-01	5.516234e-01	5.531047e-01
2	2R_8819678_SNP	8819678	7	A	G	0.230	6.810137e-02	3.406242e-02	2.095001e-02	3.016384e-01	4.720626e-02	4.518616e-02	4.817313e-02
2	2R_8819713_SNP	8819713	1	C	A	0.018	-3.439519e-02	1.071451e-01	1.000000e-05	1.316622e-01	7.486028e-01	7.654683e-01	7.703799e-01
2	2R_8819726_SNP	8819726	3	C	G	0.206	8.621487e-03	3.540141e-02	1.000000e-05	2.771869e-01	8.078916e-01	7.923005e-01	7.939087e-01
2	2R_8819751_SNP	8819751	0	A	G	0.006	-7.523489e-02	1.844209e-01	1.000000e-05	2.195225e-01	6.838345e-01	6.829332e-01	6.835643e-01
2	2R_8819786_SNP	8819786	7	G	C	0.280	-3.506788e-02	3.219306e-02	1.000000e-05	1.046741e-01	2.776007e-01	2.775553e-01	2.812086e-01
2	2R_8819840_SNP	8819840	5	A	G	0.135	-3.520251e-02	4.208180e-02	1.652902e-03	2.882708e-01	4.040619e-01	3.961986e-01	3.983650e-01
2	2R_8819855_SNP	8819855	8	G	C	0.244	-2.734577e-02	3.381417e-02	3.411283e-02	3.331825e-01	4.198409e-01	4.093268e-01	4.123519e-01
2	2R_8819857_DEL	8819857	12	C	CTTT	0.122	-5.461172e-02	4.488622e-02	1.260185e-01	4.242410e-01	2.254568e-01	2.173723e-01	2.222764e-01
2	2R_8819870_SNP	8819870	10	T	C	0.133	-7.729516e-03	4.310700e-02	1.000000e-05	2.259099e-01	8.579130e-01	8.579318e-01	8.581642e-01
2	2R_8819978_SNP	8819978	14	T	C	0.422	-1.961136e-02	2.997649e-02	1.000000e-05	1.415788e-01	5.138724e-01	5.173564e-01	5.200295e-01
2	2R_8820131_SNP	8820131	5	A	G	0.252	5.149522e-02	3.300351e-02	1.322151e-01	4.398117e-01	1.205946e-01	1.154658e-01	1.198886e-01
2	2R_8820152_SNP	8820152	0	T	A	0.012	-6.220031e-02	1.307739e-01	1.000000e-05	2.658816e-01	6.349616e-01	6.269285e-01	6.280658e-01
2	2R_8820199_SNP	8820199	4	A	G	0.055	-2.788270e-02	6.303890e-02	1.885852e-03	3.185747e-01	6.588411e-01	6.416634e-01	6.446277e-01
2	2R_8820212_SNP	8820212	9	T	C	0.491	2.247447e-02	2.913150e-02	1.000000e-05	2.118261e-01	4.415171e-01	4.389975e-01	4.405489e-01
2	2R_8820218_SNP	8820218	0	G	A	0.006	-4.815210e-03	1.845129e-01	1.000000e-05	2.296040e-01	9.792114e-01	9.771225e-01	9.771596e-01
2	2R_8820245_SNP	8820245	6	G	A	0.049	-8.021736e-02	6.641597e-02	7.632003e-02	4.220486e-01	2.288413e-01	2.201839e-01	2.248521e-01
2	2R_8820249_SNP	8820249	5	A	C	0.288	4.800163e-02	3.161977e-02	1.214542e-01	4.281630e-01	1.308941e-01	1.254961e-01	1.298742e-01
2	2R_8820266_SNP	8820266	7	T	A	0.043	-6.722641e-02	7.090257e-02	1.000000e-05	1.372274e-01	3.444304e-01	3.446207e-01	3.475124e-01
2	2R_8820269_SNP	8820269	1	G	A	0.006	-9.249025e-02	1.843769e-01	1.000000e-05	1.189199e-01	6.165876e-01	6.255317e-01	6.296930e-01
2	2R_8820273_SNP	8820273	7	T	G	0.050	-4.919672e-02	6.661025e-02	1.000000e-05	1.854161e-01	4.612075e-01	4.609908e-01	4.626899e-01
2	2R_8820322_SNP	8820322	0	G	A	0.202	1.163356e-02	3.531735e-02	9.445900e-03	3.031431e-01	7.422681e-01	7.244938e-01	7.271272e-01
2	2R_8820323_SNP	8820323	6	A	C	0.265	4.460206e-02	3.255984e-02	3.947689e-02	3.253779e-01	1.725841e-01	1.672610e-01	1.707106e-01
2	2R_8820371_SNP	8820371	1	A	C	0.018	-2.320478e-02	1.071632e-01	1.000000e-05	2.728513e-01	8.288352e-01	8.130853e-01	8.145671e-01
2	2R_8820400_SNP	8820400	7	T	C	0.130	-3.259703e-03	4.304900e-02	1.000000e-05	2.275395e-01	9.397324e-01	9.410161e-01	9.411094e-01
2	2R_8820461_SNP	8820461	3	A	G	0.200	1.493974e-02	3.579462e-02	2.702742e-02	3.214325e-01	6.769442e-01	6.599470e-01	6.631627e-01
2	2R_8820475_SNP	8820475	8	A	C	0.256	6.177534e-02	3.298646e-02	6.926063e-02	3.576306e-01	6.286151e-02	6.005510e-02	6.339787e-02
2	2R_8820516_SNP	8820516	6	T	C	0.049	-5.036851e-02	6.659419e-02	1.000000e-05	1.845873e-01	4.505115e-01	4.501962e-01	4.519464e-01
2	2R_8820522_SNP	8820522	10	A	G	0.070	-9.755766e-03	5.749991e-02	1.000000e-05	2.426035e-01	8.654796e-01	8.587339e-01	8.591142e-01
2	2R_8820549_SNP	8820549	10	C	A	0.196	-5.017454e-02	3.665158e-02	7.753824e-02	3.751132e-01	1.728614e-01	1.665890e-01	1.705655e-01
2	2R_8820554_SNP	8820554	5	T	C	0.270	3.538589e-02	3.235057e-02	3.799470e-02	3.331358e-01	2.756161e-01	2.680806e-01	2.713313e-01
2	2R_8820561_SNP	8820561	0	T	C	0.006	-1.286640e-01	1.842428e-01	1.000000e-05	2.616039e-01	4.859421e-01	4.796641e-01	4.811592e-01
2	2R_8820570_SNP	8820570	5	G	A	0.018	-1.601435e-01	1.064794e-01	1.000000e-05	1.000000e-05	1.344853e-01	1.334978e-01	1.427568e-01
2	2R_8820587_SNP	8820587	9	T	G	0.453	-4.702505e-02	2.912452e-02	2.619049e-01	6.164416e-01	1.082921e-01	1.030512e-01	1.095240e-01
2	2R_8820599_SNP	8820599	2	A	C	0.018	-2.405381e-02	1.071680e-01	1.000000e-05	1.638201e-01	8.226835e-01	8.422977e-01	8.456425e-01
2	2R_8820611_SNP	8820611	4	A	C	0.165	-3.714114e-02	3.862825e-02	1.000000e-05	2.496505e-01	3.376982e-01	3.329366e-01	3.350597e-01
2	2R_8820632_SNP	8820632	1	A	G	0.024	-6.703939e-02	9.295795e-02	1.000000e-05	4.265460e-02	4.718134e-01	4.777939e-01	4.848790e-01
2	2R_8820673_SNP	8820673	7	T	C	0.199	-4.305282e-02	3.622774e-02	1.903751e-01	5.319850e-01	2.363757e-01	2.266765e-01	2.342153e-01
2	2R_8820683_SNP	8820683	3	A	G	0.024	3.395592e-03	9.311691e-02	1.000000e-05	2.260581e-01	9.709547e-01	9.784251e-01	9.785027e-01
2	2R_8820690_SNP	8820690	0	T	G	0.006	-7.523489e-02	1.844209e-01	1.000000e-05	2.195225e-01	6.838345e-01	6.829332e-01	6.835643e-01
2	2R_8820768_SNP	8820768	0	A	G	0.006	2.493934e-01	1.834952e-01	1.000000e-05	8.361096e-02	1.759497e-01	1.749517e-01	1.789960e-01
2	2R_8820776_SNP	8820776	5	T	C	0.129	-3.794043e-02	4.290925e-02	1.000000e-05	1.515208e-01	3.778662e-01	3.780711e-01	3.806073e-01
2	2R_8820780_SNP	8820780	2	A	C	0.012	-2.565947e-03	1.308723e-01	1.000000e-05	2.293733e-01	9.843808e-01	9.825606e-01	9.825885e-01
2	2R_8820816_SNP	8820816	4	T	C	0.122	-5.830561e-02	4.366536e-02	1.000000e-05	1.900952e-01	1.836119e-01	1.811510e-01	1.842105e-01
2	2R_8820827_SNP	8820827	0	A	G	0.006	-1.286640e-01	1.842428e-01	1.000000e-05	2.616039e-01	4.859421e-01	4.796641e-01	4.811592e-01
2	2R_8820884_SNP	8820884	8	A	G	0.294	4.369244e-02	3.177167e-02	8.414246e-02	3.865083e-01	1.709221e-01	1.647634e-01	1.688137e-01
2	2R_8820900_SNP	8820900	10	T	G	0.190	-1.744316e-02	3.730446e-02	5.500984e-02	3.764291e-01	6.406918e-01	6.193312e-01	6.254005e-01
2	2R_8820918_SNP	8820918	9	A	C	0.189	-2.123727e-02	3.726291e-02	5.194435e-02	3.734406e-01	5.694953e-01	5.519214e-01	5.569613e-01
2	2R_8820929_SNP	8820929	7	T	C	0.174	-5.377594e-02	3.802229e-02	1.000000e-05	1.681816e-01	1.591390e-01	1.570328e-01	1.602931e-01
2	2R_8821067_SNP	8821067	6	A	C	0.130	-3.789535e-02	4.292918e-02	1.000000e-05	2.245841e-01	3.786527e-01	3.751983e-01	3.770403e-01
2	2R_8821113_SNP	8821113	1	A	G	0.030	-2.800246e-02	8.350258e-02	1.000000e-05	2.435702e-01	7.377856e-01	7.327061e-01	7.332727e-01
2	2R_8821163_SNP	8821163	0	A	G	0.024	2.659734e-01	9.118172e-02	2.710596e-01	6.767385e-01	4.024090e-03	3.671915e-03	4.777393e-03
2	2R_8821201_SNP	8821201	0	A	G	0.012	-6.220031e-02	1.307739e-01	1.000000e-05	2.658816e-01	6.349616e-01	6.269285e-01	6.280658e-01
2	2R_8821252_SNP	8821252	10	C	T	0.253	-5.971200e-02	3.340126e-02	2.770352e-01	6.509377e-01	7.564600e-02	7.166570e-02	7.728895e-02
2	2R_8821272_SNP	8821272	0	A	C	0.006	6.822918e-02	1.844372e-01	1.000000e-05	2.196219e-01	7.119049e-01	7.114943e-01	7.120549e-01
2	2R_8821310_SNP	8821310	20	T	C	0.304	-4.655193e-02	3.276367e-02	2.916318e-01	6.501904e-01	1.572390e-01	1.503676e-01	1.590884e-01
2	2R_8821341_SNP	8821341	5	T	C	0.092	-1.292719e-02	4.983800e-02	1.000000e-05	2.255914e-01	7.956601e-01	7.951058e-01	7.954538e-01
2	2R_8821381_SNP	8821381	0	T	C	0.006	6.822918e-02	1.844372e-01	1.000000e-05	2.196219e-01	7.119049e-01	7.114943e-01	7.120549e-01
2	2R_8821395_SNP	8821395	0	T	A	0.024	7.884944e-02	9.289526e-02	1.000000e-05	2.498277e-01	3.972153e-01	3.923797e-01	3.941794e-01
2	2R_8821434_SNP	8821434	8	C	T	0.256	1.345425e-02	3.330664e-02	2.467418e-02	3.163837e-01	6.867686e-01	6.701491e-01	6.731542e-01
2	2R_8821437_SNP	8821437	1	A	G	0.006	1.882061e-01	1.839375e-01	1.000000e-05	1.473399e-01	3.076989e-01	3.070137e-01	3.098573e-01
2	2R_8821442_SNP	8821442	7	C	T	0.292	-4.446397e-02	3.178739e-02	2.209252e-01	5.453758e-01	1.637407e-01	1.568738e-01	1.634938e-01
2	2R_8821450_SNP	8821450	10	G	A	0.278	-4.357733e-02	3.256014e-02	2.524422e-01	6.068577e-01	1.826079e-01	1.747564e-01	1.830620e-01
2	2R_8821482_SNP	8821482	0	A	C	0.006	-1.617482e-01	1.840857e-01	1.000000e-05	2.388175e-01	3.808573e-01	3.765799e-01	3.784237e-01
2	2R_8821497_SNP	8821497	6	T	C	0.259	4.475878e-02	3.281621e-02	6.335344e-02	3.574646e-01	1.744384e-01	1.685901e-01	1.723246e-01
2	2R_8821537_SNP	8821537	0	T	C	0.006	2.739640e-01	1.832714e-01	8.022112e-03	3.254921e-01	1.368511e-01	1.320451e-01	1.355522e-01
2	2R_8821551_SNP	8821551	1	T	A	0.048	1.827719e-02	6.664193e-02	1.000000e-05	2.053476e-01	7.842261e-01	7.885869e-01	7.892480e-01
2	2R_8821570_SNP	8821570	1	A	G	0.012	1.321025e-01	1.304654e-01	1.000000e-05	2.107036e-01	3.127498e-01	3.098153e-01	3.120635e-01
2	2R_8821657_SNP	8821657	2	A	G	0.024	-1.729976e-03	9.311021e-02	1.000000e-05	2.290754e-01	9.851986e-01	9.843872e-01	9.844110e-01
2	2R_8821666_INS	8821666	1	AAT	A	0.012	7.038661e-02	1.307536e-01	1.000000e-05	2.479288e-01	5.910808e-01	5.858126e-01	5.867963e-01
2	2R_8821668_SNP	8821668	0	A	G	0.012	7.154085e-02	1.307451e-01	1.000000e-05	2.482493e-01	5.849913e-01	5.796982e-01	5.807042e-01
2	2R_8821672_INS	8821672	0	TTATTATTATTA	AG	0.012	7.154085e-02	1.307451e-01	1.000000e-05	2.482493e-01	5.849913e-01	5.796982e-01	5.807042e-01
2	2R_8821684_SNP	8821684	17	T	G	0.477	-9.739985e-03	2.996414e-02	1.000000e-05	2.107978e-01	7.455489e-01	7.475165e-01	7.481068e-01
2	2R_8821686_SNP	8821686	0	C	T	0.012	7.154085e-02	1.307451e-01	1.000000e-05	2.482493e-01	5.849913e-01	5.796982e-01	5.807042e-01
2	2R_8821695_SNP	8821695	6	G	C	0.093	5.951205e-03	4.986155e-02	1.000000e-05	2.162358e-01	9.051388e-01	9.124103e-01	9.127661e-01
2	2R_8821697_SNP	8821697	1	T	A	0.024	-1.994880e-03	9.310330e-02	1.000000e-05	2.291377e-01	9.829312e-01	9.819867e-01	9.820142e-01
2	2R_8821951_SNP	8821951	0	G	A	0.036	5.039772e-02	7.638076e-02	1.000000e-05	1.278229e-01	5.102823e-01	5.145328e-01	5.176901e-01
2	2R_8821996_SNP	8821996	0	A	G	0.012	7.154085e-02	1.307451e-01	1.000000e-05	2.482493e-01	5.849913e-01	5.796982e-01	5.807042e-01
2	2R_8821999_SNP	8821999	1	T	G	0.018	1.139510e-01	1.068128e-01	1.000000e-05	1.253893e-01	2.875982e-01	2.872277e-01	2.904944e-01
2	2R_8822029_SNP	8822029	3	T	A	0.018	-3.603940e-02	1.071537e-01	1.000000e-05	2.594298e-01	7.370440e-01	7.284837e-01	7.293506e-01
2	2R_8822091_SNP	8822091	10	T	C	0.405	-2.796120e-02	2.973392e-02	1.000000e-05	1.198579e-01	3.483888e-01	3.490885e-01	3.524072e-01
2	2R_8822187_DEL	8822187	1	A	AA	0.006	-1.672560e-01	1.840594e-01	1.000000e-05	2.062641e-01	3.648223e-01	3.624250e-01	3.643925e-01
2	2R_8822195_DEL	8822195	1	T	TTC	0.006	-1.672560e-01	1.840594e-01	1.000000e-05	2.062641e-01	3.648223e-01	3.624250e-01	3.643925e-01
2	2R_8822206_SNP	8822206	4	A	C	0.085	-4.364610e-03	5.140840e-02	1.000000e-05	2.452568e-01	9.324426e-01	9.195949e-01	9.201137e-01
2	2R_8822299_SNP	8822299	0	T	C	0.060	3.520816e-02	5.992475e-02	1.000000e-05	1.519312e-01	5.576398e-01	5.616424e-01	5.639894e-01
2	2R_8822342_SNP	8822342	0	T	G	0.006	-2.499073e-01	1.834909e-01	1.000000e-05	1.826488e-01	1.750559e-01	1.726965e-01	1.758270e-01
2	2R_8822551_SNP	8822551	0	G	A	0.006	1.877911e-01	1.839367e-01	1.000000e-05	1.481351e-01	3.087613e-01	3.080656e-01	3.108934e-01
2	2R_8822566_SNP	8822566	0	G	A	0.006	1.877911e-01	1.839367e-01	1.000000e-05	1.481351e-01	3.087613e-01	3.080656e-01	3.108934e-01
2	2R_8822628_SNP	8822628	0	T	C	0.012	-1.168884e-01	1.305481e-01	1.000000e-05	1.349175e-01	3.718878e-01	3.726090e-01	3.754979e-01
2	2R_8822632_SNP	8822632	0	T	A	0.006	1.877911e-01	1.839367e-01	1.000000e-05	1.481351e-01	3.087613e-01	3.080656e-01	3.108934e-01
2	2R_8822651_SNP	8822651	9	A	C	0.497	4.307913e-02	2.905871e-02	2.998078e-01	6.549151e-01	1.401071e-01	1.338826e-01	1.422047e-01
2	2R_8822653_SNP	8822653	4	A	G	0.201	-1.126960e-02	3.582046e-02	1.000000e-05	1.872927e-01	7.534501e-01	7.604278e-01	7.616791e-01
2	2R_8822688_SNP	8822688	11	C	T	0.490	-1.758428e-02	2.933738e-02	1.000000e-05	2.723253e-01	5.497356e-01	5.418270e-01	5.432698e-01
2	2R_8822751_SNP	8822751	0	A	G	0.006	-1.617482e-01	1.840857e-01	1.000000e-05	2.388175e-01	3.808573e-01	3.765799e-01	3.784237e-01
2	2R_8822754_SNP	8822754	4	T	A	0.189	-7.072966e-03	3.668579e-02	1.000000e-05	1.854448e-01	8.473525e-01	8.626781e-01	8.645389e-01
2	2R_8822871_SNP	8822871	1	T	G	0.006	1.891424e-01	1.839317e-01	1.000000e-05	1.490678e-01	3.052907e-01	3.045262e-01	3.073526e-01
2	2R_8822895_SNP	8822895	6	T	C	0.247	4.227314e-02	3.339613e-02	1.164375e-01	4.179194e-01	2.073549e-01	1.998817e-01	2.045235e-01
2	2R_8822904_SNP	8822904	3	T	G	0.200	-9.146421e-03	3.579678e-02	1.000000e-05	2.069682e-01	7.986458e-01	8.033477e-01	8.039585e-01
2	2R_8822967_SNP	8822967	0	G	C	0.006	1.877911e-01	1.839367e-01	1.000000e-05	1.481351e-01	3.087613e-01	3.080656e-01	3.108934e-01
2	2R_8822973_SNP	8822973	6	C	T	0.469	-1.943193e-02	2.892298e-02	1.000000e-05	1.854231e-01	5.026127e-01	5.028527e-01	5.044193e-01
2	2R_8822977_SNP	8822977	0	C	T	0.024	2.659734e-01	9.118172e-02	2.710596e-01	6.767385e-01	4.024090e-03	3.671915e-03	4.777393e-03
2	2R_8823018_SNP	8823018	10	T	G	0.475	-1.903614e-02	2.927100e-02	1.000000e-05	1.744426e-01	5.163708e-01	5.176798e-01	5.194149e-01
2	2R_8823035_SNP	8823035	12	T	G	0.462	-1.099221e-02	2.953293e-02	1.000000e-05	1.939294e-01	7.102172e-01	7.142326e-01	7.152355e-01
2	2R_8823228_DEL	8823228	0	A	AGAGAGGT	0.024	-1.857577e-03	9.309652e-02	1.000000e-05	2.291015e-01	9.841046e-01	9.832389e-01	9.832645e-01
2	2R_8823252_SNP	8823252	0	T	C	0.006	-2.197935e-02	1.845054e-01	1.000000e-05	2.319996e-01	9.053197e-01	9.026909e-01	9.028529e-01
2	2R_8823260_SNP	8823260	4	T	G	0.171	-2.983501e-02	3.810696e-02	1.000000e-05	2.630925e-01	4.347848e-01	4.287353e-01	4.304565e-01
2	2R_8823360_SNP	8823360	5	A	G	0.245	-1.638516e-02	3.346024e-02	1.000000e-05	1.467872e-01	6.249996e-01	6.318929e-01	6.345891e-01
2	2R_8823375_SNP	8823375	0	A	G	0.006	-7.523489e-02	1.844209e-01	1.000000e-05	2.195225e-01	6.838345e-01	6.829332e-01	6.835643e-01
2	2R_8823430_SNP	8823430	2	C	G	0.241	-1.969371e-02	3.335143e-02	1.000000e-05	1.258412e-01	5.556648e-01	5.615039e-01	5.649214e-01
2	2R_8823518_SNP	8823518	3	G	T	0.006	-4.319507e-02	1.844929e-01	1.000000e-05	2.547285e-01	8.151736e-01	8.057537e-01	8.064705e-01
2	2R_8823520_SNP	8823520	1	T	G	0.012	6.261917e-02	1.307774e-01	1.000000e-05	1.823738e-01	6.326951e-01	6.363982e-01	6.377449e-01
2	2R_8823596_DEL	8823596	2	A	ATTGCAA	0.012	-3.400627e-02	1.308459e-01	1.000000e-05	2.765666e-01	7.952664e-01	7.803383e-01	7.818735e-01
2	2R_8823609_SNP	8823609	5	C	T	0.092	1.702422e-01	4.808765e-02	4.837645e-02	3.916425e-01	5.188611e-04	4.640596e-04	7.442121e-04
2	2R_8823633_SNP	8823633	7	A	G	0.143	-1.761529e-02	4.140990e-02	1.000000e-05	2.243098e-01	6.711044e-01	6.693491e-01	6.699936e-01
2	2R_8823678_SNP	8823678	7	A	T	0.261	-4.304295e-02	3.288550e-02	1.700187e-01	4.942550e-01	1.923864e-01	1.844955e-01	1.905228e-01
2	2R_8823702_SNP	8823702	1	A	G	0.012	-1.422810e-02	1.308630e-01	1.000000e-05	2.311940e-01	9.135518e-01	9.114848e-01	9.116279e-01
2	2R_8823804_SNP	8823804	0	T	A	0.018	-7.511851e-02	1.070138e-01	1.000000e-05	1.810902e-01	4.836922e-01	4.841800e-01	4.858618e-01
2	2R_8823918_SNP	8823918	0	T	C	0.012	1.781969e-01	1.301301e-01	1.000000e-05	1.269962e-01	1.727317e-01	1.712372e-01	1.747580e-01
2	2R_8823930_SNP	8823930	0	T	C	0.018	2.352983e-02	1.071569e-01	1.000000e-05	2.412456e-01	8.264658e-01	8.209123e-01	8.213040e-01
2	2R_8823969_DEL	8823969	7	T	TTTAT	0.112	-3.721071e-02	4.591796e-02	1.000000e-05	5.671720e-02	4.188856e-01	4.228725e-01	4.287128e-01
2	2R_8823976_SNP	8823976	10	C	T	0.468	-3.010009e-02	2.923628e-02	1.000000e-05	1.739777e-01	3.047210e-01	3.031765e-01	3.057014e-01
2	2R_8824074_SNP	8824074	2	G	A	0.018	2.394706e-02	1.071681e-01	1.000000e-05	2.419378e-01	8.234575e-01	8.177341e-01	8.181411e-01
2	2R_8824077_SNP	8824077	7	A	G	0.137	-1.930240e-02	4.218439e-02	1.000000e-05	2.376208e-01	6.478582e-01	6.439418e-01	6.446747e-01
2	2R_8824098_SNP	8824098	9	T	A	0.491	-2.631253e-02	2.911213e-02	1.000000e-05	2.628289e-01	3.673933e-01	3.619955e-01	3.640311e-01
2	2R_8824100_SNP	8824100	2	A	T	0.012	-1.286456e-02	1.308687e-01	1.000000e-05	2.307896e-01	9.218117e-01	9.199391e-01	9.200670e-01
2	2R_8824120_SNP	8824120	8	A	G	0.125	-9.348717e-03	4.396966e-02	1.000000e-05	2.321086e-01	8.318862e-01	8.293988e-01	8.296821e-01
2	2R_8824122_SNP	8824122	8	G	A	0.131	-1.616474e-02	4.305165e-02	1.000000e-05	2.396971e-01	7.077879e-01	7.035270e-01	7.041178e-01
2	2R_8824126_SNP	8824126	9	T	A	0.132	-1.637315e-02	4.307167e-02	1.000000e-05	2.391521e-01	7.043294e-01	7.001862e-01	7.007806e-01
2	2R_8824136_SNP	8824136	3	G	T	0.273	-1.206192e-02	3.214343e-02	1.000000e-05	1.562303e-01	7.079512e-01	7.177793e-01	7.204091e-01
2	2R_8824138_SNP	8824138	1	T	C	0.054	-8.471210e-02	6.271626e-02	1.515651e-01	5.037070e-01	1.786236e-01	1.707759e-01	1.766492e-01
2	2R_8824153_SNP	8824153	2	A	C	0.012	-1.164154e-01	1.305602e-01	1.000000e-05	1.332991e-01	3.738656e-01	3.746784e-01	3.776009e-01
2	2R_8824155_SNP	8824155	0	T	C	0.012	-1.168884e-01	1.305481e-01	1.000000e-05	1.349175e-01	3.718878e-01	3.726090e-01	3.754979e-01
2	2R_8824156_SNP	8824156	0	A	C	0.012	-1.168884e-01	1.305481e-01	1.000000e-05	1.349175e-01	3.718878e-01	3.726090e-01	3.754979e-01
2	2R_8824183_SNP	8824183	11	A	G	0.140	-6.762302e-03	4.229309e-02	1.000000e-05	2.327753e-01	8.731610e-01	8.703855e-01	8.706029e-01
2	2R_8824208_SNP	8824208	10	A	C	0.146	-2.642038e-02	4.144748e-02	1.000000e-05	2.624584e-01	5.247149e-01	5.181079e-01	5.194737e-01
2	2R_8824210_SNP	8824210	10	A	T	0.152	-2.149119e-02	4.074160e-02	1.000000e-05	2.446612e-01	5.985508e-01	5.937284e-01	5.946592e-01
2	2R_8824235_SNP	8824235	3	C	T	0.242	-1.806341e-02	3.338918e-02	1.000000e-05	1.244304e-01	5.892357e-01	5.964629e-01	6.001405e-01
2	2R_8824239_SNP	8824239	7	T	C	0.155	-1.340035e-02	4.001825e-02	1.000000e-05	2.362346e-01	7.381564e-01	7.346206e-01	7.351154e-01
2	2R_8824264_SNP	8824264	7	A	G	0.130	-1.023996e-02	4.304240e-02	1.000000e-05	2.366929e-01	8.122489e-01	8.083469e-01	8.086998e-01
2	2R_8824284_SNP	8824284	7	T	C	0.124	-9.438110e-03	4.395004e-02	1.000000e-05	2.327492e-01	8.302287e-01	8.275183e-01	8.278080e-01
2	2R_8824288_SNP	8824288	3	A	C	0.055	2.908406e-02	6.302477e-02	1.000000e-05	1.762140e-01	6.450654e-01	6.493998e-01	6.509562e-01
2	2R_8824291_SNP	8824291	3	T	A	0.079	-2.887625e-03	5.315889e-02	1.000000e-05	2.294895e-01	9.567450e-01	9.556314e-01	9.556995e-01
2	2R_8824292_SNP	8824292	0	G	C	0.006	-1.286640e-01	1.842428e-01	1.000000e-05	2.616039e-01	4.859421e-01	4.796641e-01	4.811592e-01
2	2R_8824324_SNP	8824324	8	G	A	0.125	-1.783934e-02	4.395384e-02	1.000000e-05	2.557711e-01	6.853643e-01	6.782303e-01	6.790859e-01
2	2R_8824340_SNP	8824340	8	T	C	0.125	-1.705906e-02	4.395571e-02	1.000000e-05	2.553651e-01	6.984418e-01	6.912250e-01	6.920510e-01
2	2R_8824368_SNP	8824368	3	A	G	0.018	2.897692e-02	1.071666e-01	1.000000e-05	2.592883e-01	7.871951e-01	7.776230e-01	7.784694e-01
2	2R_8824375_SNP	8824375	10	T	G	0.481	1.643390e-02	2.926402e-02	1.000000e-05	1.817059e-01	5.751640e-01	5.771167e-01	5.785750e-01
2	2R_8824377_INS	8824377	5	GCATGATGAAATAACATAAGGTGGTCCCGTCGAAAGCCGAAGCTTACCGAAGTATACACTTAAATTCAGTGCACGTTTGCTTGTTGAGAGGAAAGGTTGTGTGCGGACGAATTTTTTTTTGAAAACATTAACCCTTACGTGGAATAAAAAAAAATGAAATATTGCAAATTTTGCTGCAAAGCTGTGACTGGAGTAAAATTAATTCACGTGCCGAAGTGTGCTATTAAGAGAAAATTGTGGGAGCAGAGCCTTGGGTGCAGCCTTGGTGAAAACTCCCAAATTTGTGATACCCACTTTAATGATTCGCAGTGGAAGGCTGCACCTGCAAAAGGTCAGACATTTAAAAGGAGGCGACTCAACGCAGATGCCGTACCTAGTAAAGTGATAGAGCCTGAACCAGAAAAGATAAAAGAAGGCTATACCAGTGGGAGTACACAAACAGAGTAAGTTTGAATAGTAAAAAAAATCATTTATGTAAACAATAACGTGACTGTGCGTTAGGTCCTGTTCATTGTTTAATGAAAATAAGAGCTTGAGGGAAAAAATTCGTACTTTGGAGTACGAAATGCGTCGTTTAGAGCAGCAGCTGAGGGAGTCTCAACAGTTGGAGGAGTCTCTACGCAAAATCTTCACGGACACGCAGATACGGATACTGAAGAATGGTGGACAAAGAGCTACGTTCAATTCCGACGACATTTCTACAGCTATTTGTCTCCACACCGCAGGCCCTCGAGCGTATAACCATCTGTACAAAAAAGGATTTCCTTTGCCCAGTCGTACGACTTTGTACAGATGGTTATCAGATGTGGACATAAAAAGAGGATGTTTGGATGTGGTCATAGACCTAATGGACAGTGATGGAGTTGATGACGCCGACAAGCTTTGCGTACTCGCTTTCGACGAGATGAAGGTCGCTGCTGCCTTCGAGTATGACAGCTCTGCTGATATTGTTTACGAGCCAAGCGACTATGTCCAACTGGCTATTGTTCGTGGTCTAAAAAAATCGTGGAAGCAGCCAGTTTTTTTCGATTTTAATACCCGAATGGACCCGGATACTCTTAACAATATATTAAGGAAACTGCATAGGAAAGGATATTTAGTAGTTGCTATTGTATCCGATTTAGGTACCGGAAACCAAAAGCTATGGACAGAGCTCGGTATATCAGAATGTAAGTTTCGTATATTACAAAAATCAGATAATCCTTGAAATTCCATTTTTTAGCAAAAACCTGGTTTAGCCATCCTGCAGATGACCATTTAAAGATTTTCGTTTTTTCGGATACGCCACATTTAATTAAGTTAGTCCGTAACCACTATGTGGATTCCGGATTAACAATAAATGGGAAAAAATTAACAAAAAAAACAATTCAGGAGGCACTTCATCTTTGCAACAAGTCCGATCTGTCTATCCTCTTTAAAATTAATGAAAATCACATTAATGTTCGATCGCTCGCAAAACAGAAGGTTAAATTGGCTACCCAGCTGTTTTCGAATACCACCGCTAGCTCGATCAGACGCTGCTATTCATTGGGGTATGACATTGAAAATGCCACCGAAACTGCGGACTTCTTCAAATTGATGAATGATTGGTTCGACATTTTTAATTCTAAATTGTCCACATCCAATTGCATTGAGTGCTCGCAACCTTATGGCAAGCAGTTGGATATACAGAATGATATTTTGAATCGAATGTCGGAAATTATGCGAACAGGAATTCTGGATAAACCCAAAAGGCTCCCATTTCAAAAAGGTATCATTGTGAATAATGCTTCGCTTGATGGCTTGTATAAATATTTGCAAGAAAACTTCAGTATGCAATACATATTAACAAGCCGTCTCAACCAAGACATTGTGGAGCATTTTTTTGGCAGCATGCGATCGAGAGGTGGACAATTCGACCATCCCACTCCACTGCAGTTTAAGTATAGGTTAAGAAAATATATAATAGGTATGACAAATTTAAAAGAATGCGTAAACAAAAATGTAATTCCATGATTTATAATTGTTTAATGTTTAGCTATATGTTTCAGGAAAGTTTCAGTTGAGAATGTAGGTAGTTATGTGCTGTCTATTGTGTTTTGTCTTTTATCTGTTTCTTTTCATTTTATTATTTAATCATTATCCTTTTGCTTATCCAGCCAGGAATACAGAAATGTTAAGAAATTCGGGAAATATCGAAGAGGACAACTCTGAAAGCTGGCTTAATTTAGATTTCAGTTCTAAAGAAAACGAAAATAAAAGTAAAGATGATGAGCCTGTCGATGATGAGCCTGTCGATGAGATGTTAAGCAATATAGATTTCACCGAAATGGATGAGTTGACGGAGGATGCGATGGAATATATCGCGGGCTATGTCATTAAAAAATTGAGAATCAGTGACAAAGTAAAAGAAAATTTGACATTTACATACGTCGACGAGGTGTCTCACGGCGGACTTATTAAGCCGTCCGAAAAATTTCAAGAGAAGTTAAAAGAGCTAGAATGTATTTTTTTGCATTATACAAATAATAATAATTTTGAAATTACAAATAATGTAAAGGAAAAATTAATATTAGCAGCGCGAAACGTCGATGTTGATAAACAAGTAAAATCTTTTTATTTTAAAATTAGAATATATTTTAGAATTAAGTACTTCAACAAAAAAATTGAAATTAAAAATCAAAAACAAAAGTTAATTGGAAACTCCAAATTATTAAAAATAAAACTTTAAAAATAATTTCGTCTAATTAATATTATGAGTTAATTCAAACCCCACGGACATGCTAAGGGTTAATCAACAATCATATCGCTGTCTCACTCAGACTCAATACGACACTCAGAATACTATTCCTTTCACTCGCACTTATTGCAAGCATACGTTAAGTGGATGTCTCTTGCCGACGGGACCACCTTATGTTATTTCATCATGGCGCCGAG	G	0.006	7.463770e-02	1.844393e-01	1.000000e-05	2.046415e-01	6.862385e-01	6.880070e-01	6.888007e-01
2	2R_8824515_SNP	8824515	0	T	G	0.006	-4.233498e-02	1.844840e-01	1.000000e-05	2.160449e-01	8.187801e-01	8.212599e-01	8.216605e-01
2	2R_8824518_SNP	8824518	3	A	T	0.042	5.739236e-02	7.091540e-02	1.000000e-05	1.852958e-01	4.194968e-01	4.186784e-01	4.205474e-01
2	2R_8824550_SNP	8824550	0	C	A	0.012	-1.271050e-01	1.305352e-01	2.919237e-02	3.072903e-01	3.316115e-01	3.241088e-01	3.268167e-01
2	2R_8824612_SNP	8824612	10	A	G	0.297	3.864707e-02	3.187386e-02	1.000000e-05	2.104930e-01	2.270437e-01	2.242397e-01	2.270001e-01
2	2R_8824617_SNP	8824617	0	T	C	0.012	6.234312e-02	1.307735e-01	1.000000e-05	1.818489e-01	6.341842e-01	6.379905e-01	6.393501e-01
2	2R_8824634_INS	8824634	30	TAAGTAAAT	T	0.203	1.980355e-02	3.890961e-02	1.000000e-05	1.681145e-01	6.114540e-01	6.159025e-01	6.176897e-01
2	2R_8824638_DEL	8824638	1	T	TGACTGTCTC	0.006	-7.644106e-02	1.844580e-01	1.361294e-02	2.855350e-01	6.791095e-01	6.671049e-01	6.687698e-01
2	2R_8824660_SNP	8824660	3	C	T	0.085	-2.005828e-02	5.137782e-02	1.225353e-02	2.978094e-01	6.967359e-01	6.820173e-01	6.841969e-01
2	2R_8824672_SNP	8824672	0	T	C	0.006	1.877911e-01	1.839367e-01	1.000000e-05	1.481351e-01	3.087613e-01	3.080656e-01	3.108934e-01
2	2R_8824712_SNP	8824712	14	T	C	0.357	-6.776487e-03	3.093356e-02	1.000000e-05	2.379532e-01	8.268679e-01	8.226763e-01	8.230189e-01
2	2R_8824742_SNP	8824742	10	C	T	0.329	-1.665851e-02	3.111936e-02	1.000000e-05	2.497068e-01	5.931519e-01	5.878670e-01	5.888600e-01
2	2R_8824771_INS	8824771	11	GTG	G	0.268	4.229340e-02	3.300426e-02	1.000000e-05	1.754626e-01	2.018218e-01	1.996870e-01	2.027227e-01
2	2R_8824789_SNP	8824789	16	G	T	0.257	3.703503e-02	3.404387e-02	1.000000e-05	1.729370e-01	2.782331e-01	2.765241e-01	2.791909e-01
2	2R_8824792_DEL	8824792	14	T	TT	0.253	4.881631e-02	3.387748e-02	1.000000e-05	2.562979e-01	1.514778e-01	1.479038e-01	1.510788e-01
2	2R_8824803_SNP	8824803	0	A	G	0.018	1.519618e-02	1.071660e-01	1.000000e-05	2.185865e-01	8.874096e-01	8.920721e-01	8.923577e-01
2	2R_8824814_SNP	8824814	5	A	T	0.018	-1.575353e-01	1.065029e-01	1.000000e-05	1.000000e-05	1.409914e-01	1.400502e-01	1.495684e-01
2	2R_8824881_SNP	8824881	12	A	G	0.429	-2.613504e-02	2.968586e-02	1.000000e-05	2.782407e-01	3.799225e-01	3.735288e-01	3.756454e-01
2	2R_8824892_DEL	8824892	12	GCTTA	TGGG	0.327	-2.333819e-02	3.134656e-02	1.000000e-05	2.080289e-01	4.576136e-01	4.558937e-01	4.573862e-01
2	2R_8824905_SNP	8824905	2	T	G	0.247	-1.680510e-02	3.308271e-02	1.000000e-05	1.217625e-01	6.121471e-01	6.205782e-01	6.245809e-01
2	2R_8824921_SNP	8824921	0	G	A	0.012	-3.039945e-02	1.308417e-01	1.000000e-05	2.414892e-01	8.165620e-01	8.112404e-01	8.116484e-01
2	2R_8824944_SNP	8824944	6	G	A	0.086	-4.191129e-02	5.134114e-02	7.784875e-02	4.086842e-01	4.154816e-01	4.013335e-01	4.067641e-01
2	2R_8824961_SNP	8824961	1	T	G	0.018	-2.441866e-02	1.071616e-01	1.000000e-05	1.629096e-01	8.200296e-01	8.394847e-01	8.428634e-01
2	2R_8824972_SNP	8824972	33	C	A	0.363	-7.540700e-03	3.292170e-02	1.000000e-05	2.310308e-01	8.191124e-01	8.172683e-01	8.175700e-01
2	2R_8824974_DEL	8824974	1	A	AG	0.006	1.819857e-01	1.839752e-01	1.000000e-05	2.571677e-01	3.240117e-01	3.190316e-01	3.212675e-01
2	2R_8824989_SNP	8824989	1	A	C	0.006	-1.282601e-01	1.842478e-01	1.000000e-05	2.616273e-01	4.873222e-01	4.810342e-01	4.825243e-01
2	2R_8824995_SNP	8824995	0	G	A	0.012	-1.236147e-01	1.305108e-01	1.000000e-05	2.770252e-01	3.449338e-01	3.386236e-01	3.409012e-01
2	2R_8825002_SNP	8825002	6	A	G	0.099	-1.303459e-02	4.843481e-02	1.000000e-05	2.462367e-01	7.881745e-01	7.820392e-01	7.825650e-01
2	2R_8825006_SNP	8825006	6	T	C	0.099	-1.303459e-02	4.843481e-02	1.000000e-05	2.462367e-01	7.881745e-01	7.820392e-01	7.825650e-01
2	2R_8825032_SNP	8825032	8	C	G	0.356	-1.515893e-02	3.034653e-02	1.000000e-05	1.528265e-01	6.180691e-01	6.241059e-01	6.265045e-01
2	2R_8825047_DEL	8825047	2	T	TTGT	0.066	-7.538170e-02	5.709157e-02	1.406251e-01	4.956923e-01	1.885309e-01	1.802440e-01	1.861069e-01
2	2R_8825084_SNP	8825084	3	C	T	0.055	-9.033739e-02	6.264489e-02	1.108256e-01	4.718296e-01	1.511708e-01	1.443157e-01	1.493142e-01
2	2R_8825092_SNP	8825092	19	G	C	0.329	4.237800e-02	3.191034e-02	1.000000e-05	2.047779e-01	1.859902e-01	1.833176e-01	1.863209e-01
2	2R_8825093_INS	8825093	6	CTAACATTGTTTAGGTATACATTAAAATCAGC	C	0.043	-4.881194e-02	7.099080e-02	1.349619e-02	2.991617e-01	4.926761e-01	4.828887e-01	4.850164e-01
2	2R_8825114_SNP	8825114	3	A	G	0.061	-8.986352e-02	5.961404e-02	1.866834e-01	5.494435e-01	1.336033e-01	1.271518e-01	1.331187e-01
2	2R_8825118_SNP	8825118	7	A	T	0.366	-2.108087e-02	3.005749e-02	3.982009e-02	3.349995e-01	4.840656e-01	4.723136e-01	4.754009e-01
2	2R_8825140_SNP	8825140	10	A	T	0.361	3.232562e-02	3.037281e-02	1.000000e-05	9.544704e-02	2.887410e-01	2.890673e-01	2.928688e-01
2	2R_8825166_SNP	8825166	5	G	A	0.049	-5.228292e-02	6.657466e-02	1.000000e-05	2.553660e-01	4.333810e-01	4.280233e-01	4.296817e-01
2	2R_8825209_SNP	8825209	0	G	A	0.006	-1.286640e-01	1.842428e-01	1.000000e-05	2.616039e-01	4.859421e-01	4.796641e-01	4.811592e-01
2	2R_8825242_SNP	8825242	0	A	G	0.006	1.253465e-01	1.842566e-01	1.000000e-05	1.904129e-01	4.972735e-01	4.970509e-01	4.985609e-01
2	2R_8825484_SNP	8825484	7	T	A	0.286	7.567308e-02	3.155143e-02	1.000000e-05	1.957181e-01	1.757565e-02	1.682199e-02	1.892068e-02
2	2R_8825569_SNP	8825569	0	A	G	0.006	-1.286640e-01	1.842428e-01	1.000000e-05	2.616039e-01	4.859421e-01	4.796641e-01	4.811592e-01
2	2R_8825626_SNP	8825626	1	T	C	0.018	-3.439519e-02	1.071451e-01	1.000000e-05	1.316622e-01	7.486028e-01	7.654683e-01	7.703799e-01
2	2R_8825715_SNP	8825715	3	T	C	0.048	-1.204864e-02	6.667080e-02	1.000000e-05	2.414412e-01	8.568091e-01	8.504756e-01	8.508383e-01
2	2R_8825731_SNP	8825731	6	G	T	0.352	-2.430561e-02	3.020727e-02	1.000000e-05	2.074269e-01	4.221853e-01	4.201099e-01	4.217743e-01
2	2R_8825758_SNP	8825758	0	C	G	0.024	-1.499944e-02	9.308934e-02	1.000000e-05	2.269455e-01	8.721873e-01	8.722288e-01	8.724328e-01
2	2R_8825776_DEL	8825776	12	G	GC	0.288	-3.264851e-02	3.241176e-02	1.000000e-05	1.045239e-01	3.152545e-01	3.158038e-01	3.194676e-01
2	2R_8825785_SNP	8825785	0	G	T	0.024	-1.499944e-02	9.308934e-02	1.000000e-05	2.269455e-01	8.721873e-01	8.722288e-01	8.724328e-01
2	2R_8825817_SNP	8825817	5	T	C	0.270	-2.407881e-02	3.240441e-02	1.000000e-05	1.640980e-01	4.584884e-01	4.594637e-01	4.615401e-01
2	2R_8825887_SNP	8825887	0	A	G	0.006	8.255390e-02	1.844020e-01	1.000000e-05	2.103280e-01	6.549646e-01	6.552455e-01	6.560297e-01
2	2R_8825897_SNP	8825897	1	T	C	0.060	-6.977091e-02	5.976306e-02	8.371662e-02	4.125083e-01	2.446993e-01	2.358464e-01	2.404584e-01
2	2R_8825935_SNP	8825935	2	C	A	0.235	-2.267442e-02	3.363236e-02	1.000000e-05	1.611487e-01	5.011317e-01	5.031702e-01	5.052291e-01
2	2R_8825947_SNP	8825947	2	A	C	0.060	-2.914521e-02	5.996726e-02	1.000000e-05	2.283418e-01	6.275949e-01	6.250279e-01	6.257958e-01
2	2R_8826007_SNP	8826007	0	C	T	0.012	-1.297209e-01	1.304751e-01	1.000000e-05	1.513188e-01	3.215630e-01	3.209528e-01	3.236805e-01
2	2R_8826024_DEL	8826024	8	A	TG	0.212	-1.233684e-03	3.555207e-02	1.000000e-05	2.297054e-01	9.723600e-01	9.705035e-01	9.705507e-01
2	2R_8826035_SNP	8826035	0	G	A	0.006	2.316258e-01	1.836354e-01	1.000000e-05	3.154231e-01	2.089578e-01	2.028364e-01	2.060932e-01
2	2R_8826054_SNP	8826054	2	A	T	0.241	-2.653019e-02	3.332287e-02	1.000000e-05	1.678402e-01	4.270787e-01	4.272922e-01	4.293879e-01
2	2R_8826055_SNP	8826055	1	T	A	0.246	-2.036660e-02	3.303815e-02	1.000000e-05	1.717753e-01	5.384375e-01	5.405156e-01	5.422606e-01
2	2R_8826060_SNP	8826060	1	T	C	0.246	-2.036660e-02	3.303815e-02	1.000000e-05	1.717753e-01	5.384375e-01	5.405156e-01	5.422606e-01
2	2R_8826149_SNP	8826149	1	C	A	0.006	1.046845e-01	1.843376e-01	1.000000e-05	1.950904e-01	5.708734e-01	5.714882e-01	5.727004e-01
2	2R_8826211_SNP	8826211	0	G	A	0.006	4.513488e-02	1.844896e-01	3.749476e-03	2.807137e-01	8.070317e-01	7.902804e-01	7.920773e-01
2	2R_8826226_SNP	8826226	6	A	C	0.093	1.779757e-01	4.801959e-02	1.842940e-01	5.714188e-01	2.862184e-04	2.517761e-04	4.437708e-04
2	2R_8826253_SNP	8826253	7	T	G	0.416	-3.031027e-02	2.931901e-02	1.000000e-05	1.535394e-01	3.027291e-01	3.017852e-01	3.045616e-01
2	2R_8826260_SNP	8826260	5	T	A	0.086	1.791371e-01	4.966099e-02	2.469189e-01	6.506072e-01	4.092117e-04	3.614651e-04	6.103643e-04
2	2R_8826263_SNP	8826263	4	A	C	0.091	1.762885e-01	4.801688e-02	1.683372e-01	5.492527e-01	3.249104e-04	2.865041e-04	4.950678e-04
2	2R_8826326_SNP	8826326	0	A	T	0.012	-1.168884e-01	1.305481e-01	1.000000e-05	1.349175e-01	3.718878e-01	3.726090e-01	3.754979e-01
2	2R_8826340_SNP	8826340	2	A	G	0.114	-1.144741e-02	4.483989e-02	1.000000e-05	2.120658e-01	7.988112e-01	8.020824e-01	8.025775e-01
2	2R_8826414_SNP	8826414	0	A	G	0.012	1.269829e-01	1.304913e-01	1.000000e-05	2.615813e-01	3.319125e-01	3.267017e-01	3.289191e-01
2	2R_8826417_SNP	8826417	1	T	C	0.006	1.074325e-02	1.845147e-01	1.000000e-05	2.231760e-01	9.536399e-01	9.642846e-01	9.644482e-01
2	2R_8826418_SNP	8826418	1	A	C	0.006	1.074325e-02	1.845147e-01	1.000000e-05	2.231760e-01	9.536399e-01	9.642846e-01	9.644482e-01
2	2R_8826536_SNP	8826536	4	G	T	0.116	1.433057e-02	4.487030e-02	1.000000e-05	2.028088e-01	7.498417e-01	7.535767e-01	7.543225e-01
2	2R_8826554_SNP	8826554	18	A	T	0.187	6.200918e-02	3.824781e-02	1.000000e-05	2.628810e-02	1.068624e-01	1.057147e-01	1.099934e-01
2	2R_8826557_INS	8826557	18	TATT	T	0.187	6.328775e-02	3.823519e-02	1.000000e-05	2.016595e-01	9.976877e-02	9.764900e-02	1.009274e-01
2	2R_8826560_SNP	8826560	16	T	G	0.217	4.697594e-02	3.600872e-02	1.000000e-05	9.223176e-02	1.938446e-01	1.929680e-01	1.968147e-01
2	2R_8826567_SNP	8826567	15	C	T	0.203	3.817984e-02	3.688238e-02	1.000000e-05	2.172888e-01	3.020914e-01	2.992086e-01	3.015016e-01
2	2R_8826599_SNP	8826599	13	T	A	0.271	4.102251e-02	3.309271e-02	1.000000e-05	3.030958e-01	2.168641e-01	2.113359e-01	2.144398e-01
2	2R_8826655_SNP	8826655	10	T	C	0.152	1.055055e-01	3.994501e-02	1.000000e-05	2.469077e-01	9.048638e-03	8.543919e-03	1.007985e-02
2	2R_8826664_SNP	8826664	3	T	C	0.121	-1.678582e-02	4.386142e-02	1.000000e-05	1.747335e-01	7.024309e-01	7.093736e-01	7.110330e-01
2	2R_8826713_SNP	8826713	3	G	C	0.158	-1.952155e-02	3.927863e-02	1.000000e-05	2.374509e-01	6.198454e-01	6.159708e-01	6.167867e-01
2	2R_8826725_SNP	8826725	14	A	T	0.481	-2.884271e-02	2.958633e-02	1.000000e-05	2.106069e-01	3.310452e-01	3.283465e-01	3.304858e-01
2	2R_8826742_SNP	8826742	9	T	C	0.138	-2.652269e-03	4.225256e-02	1.000000e-05	2.201115e-01	9.500238e-01	9.638199e-01	9.641309e-01
2	2R_8826793_SNP	8826793	14	C	T	0.448	9.556707e-03	2.980047e-02	1.000000e-05	2.830331e-01	7.488488e-01	7.341759e-01	7.358694e-01
2	2R_8826804_SNP	8826804	4	A	G	0.256	-7.114024e-03	3.290694e-02	1.000000e-05	2.095942e-01	8.291081e-01	8.342383e-01	8.347721e-01
2	2R_8826808_SNP	8826808	2	A	T	0.018	8.542771e-02	1.069789e-01	1.000000e-05	2.254328e-01	4.256941e-01	4.223678e-01	4.239596e-01
2	2R_8826846_SNP	8826846	3	A	G	0.152	-3.897098e-02	3.987073e-02	9.287678e-02	4.052813e-01	3.297770e-01	3.192304e-01	3.239766e-01
2	2R_8826858_SNP	8826858	0	A	G	0.083	-5.410720e-04	5.135247e-02	1.000000e-05	2.297009e-01	9.916059e-01	9.876661e-01	9.876910e-01
2	2R_8826874_SNP	8826874	4	G	A	0.037	1.120248e-01	7.601980e-02	1.000000e-05	2.281703e-01	1.424759e-01	1.394604e-01	1.426410e-01
2	2R_8826916_SNP	8826916	4	T	G	0.122	-4.944830e-02	4.373114e-02	1.000000e-05	1.411268e-01	2.597979e-01	2.587001e-01	2.618141e-01
2	2R_8826952_SNP	8826952	11	G	C	0.459	-3.130908e-02	2.936455e-02	1.000000e-05	1.669353e-01	2.878723e-01	2.863954e-01	2.890741e-01
2	2R_8826958_SNP	8826958	13	A	T	0.432	3.140099e-02	2.972787e-02	1.000000e-05	1.488426e-01	2.923746e-01	2.914684e-01	2.943458e-01
2	2R_8826991_SNP	8826991	10	T	C	0.152	8.705136e-03	4.079557e-02	2.595086e-02	2.832996e-01	8.312890e-01	8.132912e-01	8.154039e-01
2	2R_8827039_SNP	8827039	11	A	G	0.338	2.743064e-02	3.097441e-02	1.000000e-05	1.775430e-01	3.771193e-01	3.763344e-01	3.784674e-01
2	2R_8827063_SNP	8827063	11	C	T	0.217	4.332222e-02	3.549743e-02	2.340917e-02	2.835671e-01	2.240318e-01	2.187609e-01	2.217136e-01
2	2R_8827072_SNP	8827072	11	A	C	0.217	3.846168e-02	3.556675e-02	7.868527e-02	3.375898e-01	2.810902e-01	2.735878e-01	2.769588e-01
2	2R_8827114_SNP	8827114	1	T	C	0.030	-1.098451e-01	8.309412e-02	6.961523e-03	3.013915e-01	1.880082e-01	1.826382e-01	1.858695e-01
2	2R_8827163_SNP	8827163	8	G	A	0.344	5.366009e-02	3.038168e-02	8.468122e-02	3.590123e-01	7.920061e-02	7.596288e-02	7.947416e-02
2	2R_8827195_SNP	8827195	10	T	C	0.449	-2.409747e-02	2.936241e-02	1.000000e-05	2.152301e-01	4.129992e-01	4.103012e-01	4.119779e-01
2	2R_8827225_SNP	8827225	0	C	T	0.018	-3.142592e-02	1.071447e-01	1.000000e-05	2.464686e-01	7.696565e-01	7.635597e-01	7.641154e-01
2	2R_8827240_SNP	8827240	2	A	G	0.012	6.429047e-04	1.308725e-01	1.000000e-05	2.292318e-01	9.960863e-01	9.970509e-01	9.970601e-01
2	2R_8827264_SNP	8827264	10	A	C	0.418	-3.337211e-02	2.956196e-02	1.000000e-05	2.114810e-01	2.605743e-01	2.576889e-01	2.602467e-01
2	2R_8827282_SNP	8827282	8	T	C	0.419	-3.367866e-02	2.936285e-02	1.000000e-05	1.810398e-01	2.530397e-01	2.510207e-01	2.537533e-01
2	2R_8827330_SNP	8827330	0	T	A	0.119	6.683511e-03	4.382376e-02	1.000000e-05	2.334731e-01	8.789708e-01	8.757550e-01	8.759696e-01
2	2R_8827338_SNP	8827338	0	T	C	0.012	-6.220031e-02	1.307739e-01	1.000000e-05	2.658816e-01	6.349616e-01	6.269285e-01	6.280658e-01
2	2R_8827357_SNP	8827357	7	G	A	0.379	2.995555e-02	2.979622e-02	1.000000e-05	1.000000e-05	3.161928e-01	3.179446e-01	3.284520e-01
2	2R_8827415_SNP	8827415	9	T	A	0.321	6.173800e-02	3.101327e-02	3.118077e-01	6.497339e-01	4.815542e-02	4.558341e-02	5.014499e-02
2	2R_8827448_SNP	8827448	6	C	T	0.377	-3.259273e-02	2.972323e-02	1.000000e-05	1.456364e-01	2.744303e-01	2.733602e-01	2.763636e-01
2	2R_8827471_SNP	8827471	0	C	T	0.042	8.662816e-03	7.102389e-02	1.000000e-05	2.262116e-01	9.030700e-01	9.039349e-01	9.040919e-01
2	2R_8827488_SNP	8827488	1	T	A	0.012	-1.896614e-01	1.300371e-01	1.000000e-05	1.635343e-01	1.465876e-01	1.445142e-01	1.478416e-01
2	2R_8827498_SNP	8827498	8	C	T	0.350	4.897061e-02	3.032458e-02	1.948150e-01	5.021452e-01	1.082354e-01	1.033944e-01	1.083958e-01
2	2R_8827552_SNP	8827552	0	T	C	0.018	1.510235e-01	1.065295e-01	1.000000e-05	2.583604e-01	1.581621e-01	1.543952e-01	1.575491e-01
2	2R_8827567_SNP	8827567	4	T	C	0.043	-6.455657e-02	7.090400e-02	2.645190e-02	3.180486e-01	3.638904e-01	3.553713e-01	3.581431e-01
2	2R_8827573_SNP	8827573	4	G	A	0.274	-3.033375e-02	3.210769e-02	1.000000e-05	1.544842e-01	3.461594e-01	3.457358e-01	3.483326e-01
2	2R_8827602_SNP	8827602	1	C	G	0.186	-2.402059e-02	3.657479e-02	1.641423e-02	3.055831e-01	5.122495e-01	5.025523e-01	5.047525e-01
2	2R_8827603_SNP	8827603	0	A	C	0.190	-1.765852e-02	3.611845e-02	1.000000e-05	2.423722e-01	6.255537e-01	6.214553e-01	6.222826e-01
2	2R_8827609_SNP	8827609	0	G	A	0.190	-1.765852e-02	3.611845e-02	1.000000e-05	2.423722e-01	6.255537e-01	6.214553e-01	6.222826e-01
2	2R_8827610_SNP	8827610	0	C	T	0.006	-4.245293e-02	1.844839e-01	1.000000e-05	2.537282e-01	8.182840e-01	8.090617e-01	8.097491e-01
2	2R_8827611_SNP	8827611	9	T	C	0.327	5.915200e-02	3.077858e-02	5.642371e-02	3.491432e-01	5.633676e-02	5.381761e-02	5.703916e-02
2	2R_8827619_SNP	8827619	9	C	T	0.314	5.481656e-02	3.114066e-02	2.189376e-02	3.092137e-01	8.020049e-02	7.722883e-02	8.056324e-02
2	2R_8827641_SNP	8827641	0	C	T	0.006	-1.617482e-01	1.840857e-01	1.000000e-05	2.388175e-01	3.808573e-01	3.765799e-01	3.784237e-01
2	2R_8827644_INS	8827644	0	TCTATT	T	0.006	-4.245293e-02	1.844839e-01	1.000000e-05	2.537282e-01	8.182840e-01	8.090617e-01	8.097491e-01
2	2R_8827646_DEL	8827646	0	T	TACCA	0.006	-4.245293e-02	1.844839e-01	1.000000e-05	2.537282e-01	8.182840e-01	8.090617e-01	8.097491e-01
2	2R_8827696_SNP	8827696	4	A	G	0.043	-6.455657e-02	7.090400e-02	2.645190e-02	3.180486e-01	3.638904e-01	3.553713e-01	3.581431e-01
2	2R_8827705_SNP	8827705	1	A	G	0.174	-3.701117e-02	3.748795e-02	2.271224e-02	2.910279e-01	3.249413e-01	3.186568e-01	3.211606e-01
2	2R_8827744_SNP	8827744	0	T	C	0.018	1.510235e-01	1.065295e-01	1.000000e-05	2.583604e-01	1.581621e-01	1.543952e-01	1.575491e-01
2	2R_8827765_SNP	8827765	10	C	T	0.456	-8.407395e-03	2.937902e-02	1.000000e-05	2.451282e-01	7.751047e-01	7.692809e-01	7.698062e-01
2	2R_8827787_SNP	8827787	1	A	G	0.024	9.342133e-02	9.282065e-02	1.000000e-05	7.071775e-02	3.156537e-01	3.168482e-01	3.214515e-01
2	2R_8827795_SNP	8827795	6	T	C	0.457	-4.767008e-02	2.883342e-02	2.125074e-01	5.367732e-01	1.001612e-01	9.543662e-02	1.006673e-01
2	2R_8827823_SNP	8827823	3	A	T	0.115	1.092566e-02	4.485826e-02	1.000000e-05	2.175040e-01	8.078726e-01	8.098208e-01	8.102137e-01
2	2R_8827824_SNP	8827824	3	T	A	0.103	2.520296e-03	4.711011e-02	1.000000e-05	2.268107e-01	9.573995e-01	9.602376e-01	9.603109e-01
2	2R_8827829_SNP	8827829	0	C	G	0.101	-2.206137e-02	4.703112e-02	1.000000e-05	2.658738e-01	6.396277e-01	6.314940e-01	6.326239e-01
2	2R_8827833_SNP	8827833	2	T	A	0.096	-1.150818e-02	4.837329e-02	1.000000e-05	2.455017e-01	8.122493e-01	8.057489e-01	8.062343e-01
2	2R_8827920_SNP	8827920	5	C	T	0.276	-1.361635e-02	3.221397e-02	1.000000e-05	2.099881e-01	6.730724e-01	6.736960e-01	6.744405e-01
2	2R_8827944_SNP	8827944	1	C	T	0.120	-1.817769e-02	4.382186e-02	1.000000e-05	2.327350e-01	6.788176e-01	6.759212e-01	6.765457e-01
2	2R_8827979_SNP	8827979	10	A	G	0.373	5.225580e-02	3.002999e-02	1.126180e-01	4.012264e-01	8.369111e-02	8.005991e-02	8.383148e-02
2	2R_8828000_SNP	8828000	0	A	T	0.006	6.430542e-02	1.844458e-01	1.000000e-05	1.982623e-01	7.278004e-01	7.317104e-01	7.325856e-01
2	2R_8828061_SNP	8828061	0	A	G	0.012	8.737652e-02	1.306871e-01	1.000000e-05	2.071709e-01	5.046837e-01	5.032978e-01	5.045979e-01
2	2R_8828112_SNP	8828112	0	T	C	0.006	3.047604e-01	1.829908e-01	1.000000e-05	2.901086e-01	9.771095e-02	9.440821e-02	9.775355e-02
2	2R_8828160_SNP	8828160	5	G	T	0.227	-1.405200e-02	3.438116e-02	1.000000e-05	2.892891e-01	6.832776e-01	6.703722e-01	6.721594e-01
2	2R_8828163_SNP	8828163	1	T	C	0.114	4.660150e-02	4.468520e-02	1.000000e-05	1.285668e-01	2.985182e-01	2.981984e-01	3.013946e-01
2	2R_8828187_SNP	8828187	1	T	G	0.006	-5.626093e-02	1.844649e-01	1.000000e-05	2.639260e-01	7.607518e-01	7.508005e-01	7.517831e-01
2	2R_8828193_SNP	8828193	3	A	G	0.158	3.814248e-03	3.930672e-02	1.000000e-05	2.238288e-01	9.228132e-01	9.262823e-01	9.264368e-01
2	2R_8828247_SNP	8828247	4	T	G	0.098	-1.567401e-02	4.839775e-02	1.000000e-05	2.440993e-01	7.464531e-01	7.411622e-01	7.417196e-01
2	2R_8828259_SNP	8828259	7	C	T	0.174	2.676416e-02	3.819425e-02	1.000000e-05	1.187270e-01	4.844475e-01	4.884463e-01	4.918628e-01
2	2R_8828268_SNP	8828268	1	A	G	0.006	-5.582353e-02	1.844657e-01	1.000000e-05	2.636334e-01	7.625562e-01	7.526228e-01	7.535968e-01
2	2R_8828307_SNP	8828307	5	G	C	0.160	2.246032e-02	3.931439e-02	1.000000e-05	2.086242e-01	5.685688e-01	5.678011e-01	5.688548e-01
2	2R_8828451_SNP	8828451	12	T	C	0.346	-7.918446e-03	3.095433e-02	1.944823e-03	2.824120e-01	7.984138e-01	7.816968e-01	7.835382e-01
2	2R_8828466_SNP	8828466	9	T	C	0.365	6.703407e-03	3.030339e-02	1.000000e-05	1.739833e-01	8.252009e-01	8.419148e-01	8.443951e-01
2	2R_8828498_SNP	8828498	0	T	C	0.006	-1.501351e-02	1.845096e-01	1.000000e-05	2.323569e-01	9.352459e-01	9.316868e-01	9.318121e-01
2	2R_8828514_SNP	8828514	10	G	A	0.259	4.196482e-02	3.322756e-02	1.000000e-05	1.522330e-01	2.083775e-01	2.068099e-01	2.099588e-01
2	2R_8828535_SNP	8828535	2	A	G	0.018	8.542771e-02	1.069789e-01	1.000000e-05	2.254328e-01	4.256941e-01	4.223678e-01	4.239596e-01
2	2R_8828568_SNP	8828568	9	T	A	0.226	7.560915e-02	3.436239e-02	1.000000e-05	3.162670e-02	2.916335e-02	2.833205e-02	3.112763e-02
2	2R_8828601_SNP	8828601	0	T	G	0.024	8.160613e-02	9.288091e-02	1.000000e-05	2.126204e-01	3.808826e-01	3.781286e-01	3.799838e-01
2	2R_8828638_SNP	8828638	0	G	T	0.012	1.269829e-01	1.304913e-01	1.000000e-05	2.615813e-01	3.319125e-01	3.267017e-01	3.289191e-01
2	2R_8828643_SNP	8828643	5	A	G	0.055	1.631680e-01	6.199522e-02	1.475693e-01	1.000000e+05	9.290263e-03	3.788397e-03	1.025821e-02
2	2R_8828649_SNP	8828649	4	A	G	0.061	1.055861e-02	6.002779e-02	1.000000e-05	2.175815e-01	8.605905e-01	8.642215e-01	8.645483e-01
2	2R_8828684_INS	8828684	6	AT	A	0.019	-5.150865e-02	1.071465e-01	1.268254e-02	2.828407e-01	6.313408e-01	6.198425e-01	6.214480e-01
2	2R_8828687_SNP	8828687	1	T	A	0.030	-1.202510e-01	8.300780e-02	1.000000e-05	1.000000e-05	1.493157e-01	1.484405e-01	1.541398e-01
2	2R_8828701_SNP	8828701	8	T	G	0.131	-5.030560e-02	4.289426e-02	5.231287e-02	3.728866e-01	2.425635e-01	2.345375e-01	2.384336e-01
2	2R_8828707_SNP	8828707	6	G	C	0.068	1.598484e-01	5.624238e-02	1.517858e-01	1.000000e+05	5.043654e-03	2.211083e-03	5.812185e-03
2	2R_8828711_SNP	8828711	5	A	C	0.184	3.945717e-02	3.705617e-02	1.000000e-05	2.474452e-01	2.885157e-01	2.846119e-01	2.870081e-01
2	2R_8828712_SNP	8828712	6	G	A	0.179	4.063167e-02	3.757740e-02	2.385035e-02	3.436935e-01	2.811411e-01	2.734906e-01	2.768077e-01
2	2R_8828716_SNP	8828716	5	A	T	0.184	3.945717e-02	3.705617e-02	1.000000e-05	2.474452e-01	2.885157e-01	2.846119e-01	2.870081e-01
2	2R_8828717_SNP	8828717	2	C	G	0.036	-1.581352e-02	7.648807e-02	1.000000e-05	2.585919e-01	8.364625e-01	8.247165e-01	8.255853e-01
2	2R_8828719_SNP	8828719	14	C	A	0.299	3.699886e-02	3.226169e-02	1.000000e-05	2.191319e-01	2.530998e-01	2.502444e-01	2.528329e-01
2	2R_8828729_SNP	8828729	9	G	T	0.088	-2.792036e-04	5.148512e-02	1.000000e-05	2.318302e-01	9.956796e-01	9.843533e-01	9.844433e-01
2	2R_8828737_DEL	8828737	0	A	AT	0.012	1.269829e-01	1.304913e-01	1.000000e-05	2.615813e-01	3.319125e-01	3.267017e-01	3.289191e-01
2	2R_8828738_SNP	8828738	16	A	T	0.283	3.220283e-02	3.303437e-02	1.000000e-05	1.576200e-01	3.310640e-01	3.305669e-01	3.331303e-01
2	2R_8828744_SNP	8828744	7	T	C	0.050	2.028416e-01	6.520562e-02	2.898126e-01	1.000000e+05	2.196815e-03	6.243254e-04	2.753284e-03
2	2R_8828758_SNP	8828758	6	G	A	0.080	4.300465e-02	5.309670e-02	1.000000e-05	1.332751e-01	4.191395e-01	4.207985e-01	4.236960e-01
2	2R_8828791_SNP	8828791	11	G	T	0.318	1.362520e-02	3.149630e-02	1.000000e-05	1.561697e-01	6.658691e-01	6.737530e-01	6.761232e-01
2	2R_8828799_SNP	8828799	0	A	G	0.012	-1.836674e-01	1.300842e-01	1.000000e-05	1.177924e-01	1.598479e-01	1.583901e-01	1.620252e-01
2	2R_8828821_SNP	8828821	2	C	T	0.006	-3.261521e-01	1.828093e-01	5.918426e-02	3.559827e-01	7.623234e-02	7.295071e-02	7.642928e-02
2	2R_8828856_SNP	8828856	0	T	C	0.006	3.047604e-01	1.829908e-01	1.000000e-05	2.901086e-01	9.771095e-02	9.440821e-02	9.775355e-02
2	2R_8828865_SNP	8828865	2	A	G	0.006	-3.261521e-01	1.828093e-01	5.918426e-02	3.559827e-01	7.623234e-02	7.295071e-02	7.642928e-02
2	2R_8828926_SNP	8828926	6	G	A	0.148	-2.326760e-02	4.064577e-02	1.000000e-05	2.010532e-01	5.677928e-01	5.675761e-01	5.687175e-01
2	2R_8828971_SNP	8828971	5	T	G	0.074	-5.541411e-02	5.500757e-02	1.000000e-05	1.802514e-01	3.152133e-01	3.135285e-01	3.159434e-01
2	2R_8828974_SNP	8828974	1	A	G	0.012	1.219626e-01	1.305249e-01	1.000000e-05	2.716581e-01	3.514542e-01	3.453042e-01	3.475021e-01
2	2R_8828976_SNP	8828976	1	A	T	0.012	1.219626e-01	1.305249e-01	1.000000e-05	2.716581e-01	3.514542e-01	3.453042e-01	3.475021e-01
2	2R_8829009_SNP	8829009	8	A	G	0.344	-1.345141e-02	3.060291e-02	1.000000e-05	1.704659e-01	6.608371e-01	6.669157e-01	6.686451e-01
2	2R_8829040_SNP	8829040	8	A	G	0.344	-1.148741e-02	3.060773e-02	1.000000e-05	1.814443e-01	7.079084e-01	7.143761e-01	7.157602e-01
2	2R_8829054_SNP	8829054	7	C	T	0.329	2.917209e-03	3.085196e-02	1.000000e-05	2.079649e-01	9.247823e-01	9.462717e-01	9.473182e-01
2	2R_8829061_SNP	8829061	5	A	G	0.288	-1.763201e-02	3.177934e-02	1.000000e-05	1.788178e-01	5.797604e-01	5.820667e-01	5.835875e-01
2	2R_8829079_SNP	8829079	1	A	G	0.006	2.738370e-01	1.832769e-01	7.388572e-03	3.247856e-01	1.370437e-01	1.322437e-01	1.357463e-01
2	2R_8829082_SNP	8829082	7	C	T	0.366	2.536457e-02	3.002525e-02	1.000000e-05	7.606542e-02	3.994526e-01	4.025231e-01	4.072442e-01
2	2R_8829091_SNP	8829091	1	T	G	0.018	2.410760e-02	1.071620e-01	1.000000e-05	2.415706e-01	8.222838e-01	8.166938e-01	8.170962e-01
2	2R_8829103_SNP	8829103	7	C	T	0.056	1.940097e-01	6.141586e-02	2.261707e-01	6.404666e-01	1.881661e-03	1.695331e-03	2.372969e-03
2	2R_8829173_SNP	8829173	1	A	G	0.006	1.074325e-02	1.845147e-01	1.000000e-05	2.231760e-01	9.536399e-01	9.642846e-01	9.644482e-01
2	2R_8829187_SNP	8829187	6	T	C	0.420	-1.708993e-02	2.925664e-02	1.000000e-05	2.659125e-01	5.599200e-01	5.527180e-01	5.540243e-01
2	2R_8829208_SNP	8829208	0	G	A	0.006	2.739640e-01	1.832714e-01	8.022112e-03	3.254921e-01	1.368511e-01	1.320451e-01	1.355522e-01
2	2R_8829211_SNP	8829211	8	A	G	0.425	-3.054402e-02	2.932671e-02	7.635013e-03	2.891140e-01	2.991540e-01	2.928439e-01	2.954593e-01
2	2R_8829241_SNP	8829241	4	T	G	0.201	-7.616180e-02	3.538419e-02	2.320608e-01	5.719502e-01	3.280842e-02	3.080964e-02	3.418063e-02
2	2R_8829256_SNP	8829256	2	A	T	0.012	-1.365033e-02	1.308682e-01	1.000000e-05	2.310908e-01	9.170525e-01	9.150185e-01	9.151556e-01
2	2R_8829264_SNP	8829264	0	A	G	0.006	3.419661e-02	1.844942e-01	1.000000e-05	2.133484e-01	8.531782e-01	8.583511e-01	8.587784e-01
2	2R_8829304_SNP	8829304	10	G	A	0.209	2.865629e-02	3.593499e-02	1.000000e-05	9.732206e-02	4.263301e-01	4.295931e-01	4.335538e-01
2	2R_8829319_SNP	8829319	2	T	C	0.030	5.141798e-02	8.344325e-02	1.000000e-05	2.422235e-01	5.386046e-01	5.340255e-01	5.351494e-01
2	2R_8829368_SNP	8829368	1	A	G	0.030	5.047648e-02	8.343893e-02	1.000000e-05	2.419177e-01	5.460375e-01	5.414917e-01	5.425856e-01
2	2R_8829370_SNP	8829370	1	G	A	0.030	5.047648e-02	8.343893e-02	1.000000e-05	2.419177e-01	5.460375e-01	5.414917e-01	5.425856e-01
2	2R_8829391_SNP	8829391	9	G	A	0.208	6.778777e-02	3.558708e-02	1.000000e-05	1.297085e-01	5.852980e-02	5.718777e-02	6.040127e-02
2	2R_8829392_SNP	8829392	10	T	A	0.456	-2.478480e-02	2.932323e-02	1.000000e-05	1.901553e-01	3.992005e-01	3.981068e-01	4.000054e-01
2	2R_8829407_SNP	8829407	4	T	A	0.238	-1.669909e-02	3.371671e-02	1.000000e-05	1.493582e-01	6.210600e-01	6.274474e-01	6.300344e-01
2	2R_8829476_SNP	8829476	4	G	A	0.024	-1.600068e-01	9.227687e-02	2.739698e-02	3.348098e-01	8.477701e-02	8.127905e-02	8.473491e-02
2	2R_8829500_SNP	8829500	4	G	C	0.232	-3.396085e-02	3.394460e-02	1.000000e-05	1.040600e-01	3.185351e-01	3.191403e-01	3.228329e-01
2	2R_8829518_SNP	8829518	2	T	C	0.217	-7.847332e-02	3.410718e-02	1.000000e-05	1.000000e-05	2.264764e-02	2.193002e-02	2.552230e-02
2	2R_8829571_SNP	8829571	9	T	G	0.245	-7.925337e-02	3.334576e-02	1.000000e-05	1.000000e-05	1.860645e-02	1.796767e-02	2.090502e-02
2	2R_8829602_SNP	8829602	4	A	G	0.043	-8.576690e-02	7.076102e-02	1.188155e-02	2.904479e-01	2.272102e-01	2.217427e-01	2.247203e-01
2	2R_8829626_SNP	8829626	2	A	G	0.042	5.808460e-02	7.090250e-02	1.000000e-05	2.408073e-01	4.138367e-01	4.093849e-01	4.110604e-01
2	2R_8829635_SNP	8829635	10	A	G	0.139	-9.879222e-03	4.226759e-02	1.000000e-05	2.483774e-01	8.154823e-01	8.080942e-01	8.086391e-01
2	2R_8829640_SNP	8829640	2	T	A	0.024	4.618123e-02	9.304129e-02	1.000000e-05	1.500437e-01	6.203027e-01	6.266745e-01	6.292078e-01
2	2R_8829652_SNP	8829652	5	G	A	0.362	-1.418024e-02	2.996330e-02	1.000000e-05	1.993260e-01	6.366540e-01	6.381288e-01	6.391108e-01
2	2R_8829683_SNP	8829683	4	T	C	0.177	-2.172995e-02	3.761575e-02	2.331759e-02	3.372892e-01	5.642615e-01	5.492818e-01	5.526545e-01
2	2R_8829803_SNP	8829803	8	C	G	0.219	-3.498684e-02	3.508028e-02	1.026378e-02	2.835530e-01	3.200528e-01	3.137409e-01	3.162036e-01
2	2R_8829841_SNP	8829841	2	T	G	0.012	1.368698e-02	1.308682e-01	1.000000e-05	2.456159e-01	9.168306e-01	9.051892e-01	9.056867e-01
2	2R_8829920_SNP	8829920	8	A	G	0.419	1.252623e-02	2.946294e-02	1.000000e-05	2.607337e-01	6.712765e-01	6.639137e-01	6.648814e-01
2	2R_8829931_SNP	8829931	1	C	T	0.090	-1.299393e-03	4.978760e-02	1.000000e-05	2.372714e-01	9.792099e-01	9.648560e-01	9.651477e-01
2	2R_8829951_SNP	8829951	8	C	T	0.412	-6.140574e-03	2.953921e-02	1.000000e-05	2.277786e-01	8.355784e-01	8.345498e-01	8.348174e-01
2	2R_8829963_SNP	8829963	0	A	T	0.107	-2.480352e-03	4.588812e-02	1.000000e-05	2.394960e-01	9.569586e-01	9.451578e-01	9.454859e-01
2	2R_8829973_SNP	8829973	9	C	T	0.050	6.314884e-02	6.674246e-02	6.435841e-02	2.752505e-01	3.454437e-01	3.398373e-01	3.420970e-01
2	2R_8829975_SNP	8829975	0	G	T	0.089	-4.576889e-04	4.977307e-02	1.000000e-05	2.339176e-01	9.926742e-01	9.786691e-01	9.788430e-01
2	2R_8830038_SNP	8830038	7	C	T	0.224	-3.438868e-02	3.469418e-02	1.000000e-05	2.276143e-01	3.230332e-01	3.193762e-01	3.215372e-01
2	2R_8830052_SNP	8830052	0	C	G	0.018	1.481127e-02	1.071663e-01	1.000000e-05	2.017518e-01	8.902433e-01	9.051826e-01	9.062594e-01
2	2R_8830057_SNP	8830057	0	T	A	0.018	1.481127e-02	1.071663e-01	1.000000e-05	2.017518e-01	8.902433e-01	9.051826e-01	9.062594e-01
2	2R_8830059_SNP	8830059	0	T	A	0.018	1.481127e-02	1.071663e-01	1.000000e-05	2.017518e-01	8.902433e-01	9.051826e-01	9.062594e-01
2	2R_8830066_SNP	8830066	0	G	A	0.018	1.481127e-02	1.071663e-01	1.000000e-05	2.017518e-01	8.902433e-01	9.051826e-01	9.062594e-01
2	2R_8830139_SNP	8830139	16	A	G	0.362	-2.934648e-02	3.097519e-02	5.962130e-02	3.752033e-01	3.448024e-01	3.342435e-01	3.382756e-01
2	2R_8830149_SNP	8830149	12	T	C	0.481	7.619058e-03	2.947359e-02	1.000000e-05	2.499283e-01	7.963378e-01	7.888933e-01	7.894880e-01
2	2R_8830161_SNP	8830161	9	C	T	0.371	-2.196632e-02	3.015162e-02	1.000000e-05	2.654423e-01	4.673165e-01	4.609319e-01	4.625409e-01
2	2R_8830167_SNP	8830167	12	T	C	0.391	-1.249504e-02	3.016772e-02	1.000000e-05	1.591384e-01	6.792727e-01	6.872443e-01	6.895540e-01
2	2R_8830183_SNP	8830183	2	A	G	0.036	5.705265e-02	7.636965e-02	1.000000e-05	2.611845e-01	4.560847e-01	4.499591e-01	4.515712e-01
2	2R_8830188_SNP	8830188	16	G	C	0.487	-1.708978e-02	2.982879e-02	2.503597e-02	3.230887e-01	5.674679e-01	5.540364e-01	5.568764e-01
2	2R_8830206_SNP	8830206	5	T	C	0.012	1.044147e-02	1.308847e-01	1.000000e-05	2.182222e-01	9.365114e-01	9.477296e-01	9.480717e-01
2	2R_8830230_SNP	8830230	10	A	C	0.437	-2.432115e-02	2.944759e-02	1.000000e-05	1.020760e-01	4.100388e-01	4.126520e-01	4.165077e-01
2	2R_8830233_SNP	8830233	7	T	C	0.056	9.154861e-02	6.270915e-02	1.000000e-05	1.000000e-05	1.462095e-01	1.453089e-01	1.531142e-01
2	2R_8830257_SNP	8830257	1	T	C	0.054	5.201677e-02	6.291400e-02	1.000000e-05	2.388095e-01	4.095421e-01	4.052849e-01	4.069757e-01
2	2R_8830263_SNP	8830263	13	C	G	0.484	9.919979e-03	2.955794e-02	1.000000e-05	2.617749e-01	7.375878e-01	7.285561e-01	7.294822e-01
2	2R_8830317_SNP	8830317	7	T	C	0.019	-8.918046e-02	1.069912e-01	1.000000e-05	2.533173e-01	4.057432e-01	4.007938e-01	4.025690e-01
2	2R_8830343_SNP	8830343	2	A	C	0.054	5.416884e-02	6.291390e-02	1.000000e-05	2.394105e-01	3.904802e-01	3.860659e-01	3.878599e-01
2	2R_8830359_SNP	8830359	1	A	G	0.012	1.844949e-02	1.308599e-01	1.000000e-05	2.156975e-01	8.880515e-01	8.943209e-01	8.946827e-01
2	2R_8830398_SNP	8830398	14	A	G	0.442	-1.896128e-02	2.981670e-02	1.000000e-05	1.783277e-01	5.256989e-01	5.268709e-01	5.285058e-01
2	2R_8830407_SNP	8830407	9	T	C	0.484	9.922430e-04	2.919282e-02	1.000000e-05	2.337496e-01	9.729265e-01	9.645381e-01	9.646718e-01
2	2R_8830431_SNP	8830431	7	T	C	0.099	-5.102109e-02	4.832221e-02	8.177744e-02	3.856565e-01	2.925701e-01	2.831574e-01	2.874105e-01
2	2R_8830494_SNP	8830494	9	A	G	0.497	-1.941021e-02	2.914014e-02	1.000000e-05	2.546101e-01	5.062725e-01	5.006966e-01	5.020388e-01
2	2R_8830500_SNP	8830500	8	G	A	0.500	-1.161096e-02	2.907319e-02	1.000000e-05	2.282761e-01	6.901340e-01	6.879065e-01	6.884942e-01
2	2R_8830530_SNP	8830530	9	A	G	0.094	-6.229623e-02	4.967701e-02	1.000000e-05	2.104944e-01	2.115959e-01	2.086271e-01	2.114799e-01
2	2R_8830542_SNP	8830542	9	C	T	0.478	2.511191e-02	2.914169e-02	1.000000e-05	2.539966e-01	3.900861e-01	3.849010e-01	3.867630e-01
2	2R_8830563_SNP	8830563	9	G	A	0.170	-7.105827e-03	3.885235e-02	1.000000e-05	2.583276e-01	8.551051e-01	8.425428e-01	8.434349e-01
2	2R_8830569_SNP	8830569	6	G	A	0.185	-1.262514e-02	3.720358e-02	1.984761e-02	3.099305e-01	7.347728e-01	7.164838e-01	7.194596e-01
2	2R_8830611_SNP	8830611	11	T	G	0.471	1.108128e-02	2.939953e-02	1.000000e-05	2.583907e-01	7.067141e-01	6.991451e-01	7.000155e-01
2	2R_8830716_SNP	8830716	17	A	G	0.311	2.929241e-02	3.225357e-02	1.000000e-05	1.403991e-01	3.650938e-01	3.654271e-01	3.682387e-01
2	2R_8830764_SNP	8830764	9	A	G	0.050	1.741395e-02	6.672787e-02	1.000000e-05	2.019908e-01	7.944394e-01	8.001026e-01	8.008596e-01
2	2R_8830775_SNP	8830775	0	A	G	0.006	-3.723956e-01	1.823227e-01	5.173667e-02	3.150448e-01	4.268302e-02	4.071239e-02	4.364257e-02
2	2R_8830806_SNP	8830806	7	A	G	0.441	2.114780e-02	2.915598e-02	7.766582e-03	3.036108e-01	4.692688e-01	4.596845e-01	4.619324e-01
2	2R_8830942_SNP	8830942	2	T	G	0.012	8.177502e-03	1.308709e-01	1.000000e-05	2.248010e-01	9.502516e-01	9.552468e-01	9.553598e-01
2	2R_8830965_SNP	8830965	5	T	G	0.460	-7.888372e-03	2.890385e-02	1.000000e-05	2.059407e-01	7.852557e-01	7.895152e-01	7.901605e-01
2	2R_8830995_SNP	8830995	9	G	A	0.327	-6.142782e-02	3.074076e-02	1.082811e-01	4.385685e-01	4.732193e-02	4.477371e-02	4.810949e-02
2	2R_8831024_SNP	8831024	13	A	T	0.110	6.280120e-02	4.703416e-02	1.000000e-05	1.000000e-05	1.836307e-01	1.831014e-01	1.889390e-01
2	2R_8831042_SNP	8831042	0	A	G	0.006	-1.408447e-02	1.845100e-01	1.000000e-05	2.250120e-01	9.392449e-01	9.427922e-01	9.429108e-01
2	2R_8831115_SNP	8831115	8	G	A	0.456	-1.947552e-03	2.919876e-02	1.000000e-05	2.413090e-01	9.469009e-01	9.350239e-01	9.354060e-01
2	2R_8831183_SNP	8831183	0	T	C	0.012	1.269829e-01	1.304913e-01	1.000000e-05	2.615813e-01	3.319125e-01	3.267017e-01	3.289191e-01
2	2R_8831241_SNP	8831241	7	G	A	0.391	7.936416e-03	2.970076e-02	1.000000e-05	2.527407e-01	7.896372e-01	7.818641e-01	7.825281e-01
2	2R_8831274_SNP	8831274	7	A	T	0.379	1.757550e-02	2.985564e-02	1.000000e-05	2.350029e-01	5.568743e-01	5.533543e-01	5.543757e-01
2	2R_8831280_SNP	8831280	4	C	T	0.378	1.159788e-02	2.961125e-02	1.000000e-05	2.310007e-01	6.958033e-01	6.933292e-01	6.939041e-01
2	2R_8831305_SNP	8831305	1	C	T	0.006	-5.447857e-01	1.796064e-01	1.000000e-05	4.663703e-02	2.808791e-03	2.639793e-03	3.479181e-03
2	2R_8831355_SNP	8831355	6	T	C	0.272	7.961407e-04	3.249531e-02	1.000000e-05	2.292263e-01	9.804831e-01	9.990466e-01	9.990618e-01
2	2R_8831472_SNP	8831472	15	A	T	0.268	-3.072711e-02	3.349484e-02	1.000000e-05	6.690983e-02	3.602805e-01	3.625401e-01	3.673913e-01
2	2R_8831514_SNP	8831514	6	G	A	0.074	-2.835640e-02	5.514510e-02	1.000000e-05	2.241103e-01	6.077860e-01	6.056941e-01	6.065295e-01
2	2R_8831517_SNP	8831517	9	C	T	0.283	1.359856e-02	3.236983e-02	1.000000e-05	2.569705e-01	6.749557e-01	6.680759e-01	6.689675e-01
2	2R_8831541_SNP	8831541	0	C	T	0.012	-7.819089e-02	1.307222e-01	1.000000e-05	1.827856e-01	5.505581e-01	5.520444e-01	5.535206e-01
2	2R_8831585_SNP	8831585	0	A	T	0.006	-9.415843e-02	1.843685e-01	1.000000e-05	2.446253e-01	6.102342e-01	6.053931e-01	6.062873e-01
2	2R_8831647_SNP	8831647	10	A	C	0.297	3.882171e-02	3.187259e-02	1.000000e-05	1.997331e-01	2.249416e-01	2.224206e-01	2.252207e-01
2	2R_8831688_DEL	8831688	5	T	TAAAGTCT	0.172	-4.912410e-02	3.801064e-02	1.000000e-05	1.000000e-05	1.980226e-01	1.976710e-01	2.047417e-01
2	2R_8831703_SNP	8831703	6	C	T	0.179	-4.490329e-02	3.754053e-02	1.000000e-05	7.721159e-02	2.333522e-01	2.330847e-01	2.372410e-01
2	2R_8831715_DEL	8831715	3	G	TT	0.030	2.732165e-02	8.351957e-02	1.000000e-05	2.066933e-01	7.439827e-01	7.467629e-01	7.474290e-01
2	2R_8831715_SNP	8831715	16	G	T	0.171	6.251608e-02	3.932788e-02	1.000000e-05	2.364355e-01	1.138250e-01	1.110985e-01	1.143548e-01
2	2R_8831716_SNP	8831716	19	A	T	0.174	8.340199e-02	3.921734e-02	8.760258e-02	3.990168e-01	3.492612e-02	3.304723e-02	3.593154e-02
2	2R_8831721_SNP	8831721	8	A	G	0.225	9.194412e-02	3.410864e-02	9.639927e-02	4.890234e-01	7.749177e-03	7.144675e-03	8.631194e-03
2	2R_8831722_SNP	8831722	7	A	G	0.273	5.529270e-02	3.233522e-02	2.391507e-01	5.874797e-01	8.913733e-02	8.473867e-02	9.014449e-02
2	2R_8831760_SNP	8831760	8	T	A	0.281	4.621700e-02	3.214764e-02	1.000000e-05	2.550190e-01	1.524163e-01	1.490054e-01	1.521722e-01
2	2R_8831763_INS	8831763	3	TT	T	0.188	-4.637220e-02	3.648693e-02	1.000000e-05	1.000000e-05	2.055330e-01	2.052813e-01	2.119849e-01
2	2R_8831769_SNP	8831769	9	T	C	0.245	-5.808778e-02	3.360731e-02	1.000000e-05	9.701827e-02	8.577110e-02	8.440121e-02	8.798303e-02
2	2R_8831770_SNP	8831770	5	T	A	0.006	-1.476053e-02	1.845267e-01	1.000000e-05	2.324887e-01	9.363405e-01	9.326259e-01	9.327516e-01
2	2R_8831771_SNP	8831771	13	T	C	0.439	1.959930e-02	2.975553e-02	6.377792e-02	3.678697e-01	5.110153e-01	4.963385e-01	5.007713e-01
2	2R_8831784_SNP	8831784	13	C	T	0.490	2.119673e-02	2.953863e-02	1.041202e-01	4.228682e-01	4.740165e-01	4.579321e-01	4.646245e-01
2	2R_8831793_SNP	8831793	6	A	T	0.049	-8.089339e-02	6.648263e-02	1.887172e-01	5.383068e-01	2.254227e-01	2.159023e-01	2.233712e-01
2	2R_8831795_SNP	8831795	10	C	T	0.044	-4.428170e-02	7.104192e-02	1.000000e-05	2.724456e-01	5.339311e-01	5.262501e-01	5.277351e-01
2	2R_8831826_SNP	8831826	4	T	C	0.030	2.468664e-02	8.353248e-02	1.000000e-05	2.101597e-01	7.679558e-01	7.706602e-01	7.712288e-01
2	2R_8831834_DEL	8831834	3	C	CGCGATAGTG	0.012	-7.164687e-02	1.307591e-01	1.000000e-05	2.670848e-01	5.844758e-01	5.768216e-01	5.780863e-01
2	2R_8831834_SNP	8831834	15	T	C	0.268	-3.223010e-02	3.348633e-02	1.000000e-05	5.678353e-02	3.372059e-01	3.390772e-01	3.441611e-01
2	2R_8831846_DEL	8831846	3	A	AAATTGT	0.012	-7.046359e-02	1.307630e-01	1.000000e-05	2.655753e-01	5.907020e-01	5.831771e-01	5.844005e-01
2	2R_8831852_SNP	8831852	15	C	T	0.176	5.292728e-02	3.888718e-02	2.467603e-01	6.184259e-01	1.753437e-01	1.674919e-01	1.756751e-01
2	2R_8831921_SNP	8831921	6	T	C	0.198	7.683721e-02	3.580976e-02	1.000000e-05	5.042495e-02	3.334973e-02	3.244750e-02	3.534591e-02
2	2R_8831925_SNP	8831925	6	T	G	0.204	8.977331e-02	3.520406e-02	1.000000e-05	1.000000e-05	1.167437e-02	1.120052e-02	1.313351e-02
2	2R_8831943_SNP	8831943	0	T	G	0.006	3.052131e-01	1.829863e-01	1.000000e-05	1.000000e-05	9.720976e-02	9.605543e-02	1.007477e-01
2	2R_8831954_SNP	8831954	0	A	T	0.018	8.513000e-02	1.069686e-01	1.000000e-05	2.261454e-01	4.272611e-01	4.238914e-01	4.254748e-01
2	2R_8831955_SNP	8831955	0	T	A	0.018	8.513000e-02	1.069686e-01	1.000000e-05	2.261454e-01	4.272611e-01	4.238914e-01	4.254748e-01
2	2R_8831967_SNP	8831967	8	G	A	0.231	8.553841e-02	3.388568e-02	1.965611e-01	6.264554e-01	1.253062e-02	1.156232e-02	1.362818e-02
2	2R_8831987_DEL	8831987	0	T	TACGCT	0.006	-2.002815e-01	1.838573e-01	1.000000e-05	1.397394e-01	2.775869e-01	2.767092e-01	2.797827e-01
2	2R_8831997_SNP	8831997	0	G	A	0.006	-1.501351e-02	1.845096e-01	1.000000e-05	2.323569e-01	9.352459e-01	9.316868e-01	9.318121e-01
2	2R_8832001_SNP	8832001	4	G	A	0.067	1.333289e-03	5.742625e-02	1.000000e-05	2.391255e-01	9.815047e-01	9.641022e-01	9.645035e-01
2	2R_8832002_SNP	8832002	0	A	T	0.018	8.513000e-02	1.069686e-01	1.000000e-05	2.261454e-01	4.272611e-01	4.238914e-01	4.254748e-01
2	2R_8832128_SNP	8832128	5	C	T	0.270	1.029557e-03	3.245816e-02	1.000000e-05	2.473264e-01	9.747338e-01	9.517081e-01	9.526041e-01
2	2R_8832137_SNP	8832137	9	T	G	0.478	-1.176023e-03	2.920666e-02	1.000000e-05	2.249061e-01	9.679298e-01	9.801523e-01	9.802786e-01
2	2R_8832179_SNP	8832179	4	A	G	0.043	7.211725e-02	7.084398e-02	1.000000e-05	3.049430e-01	3.101722e-01	3.037090e-01	3.064038e-01
2	2R_8832277_SNP	8832277	8	G	A	0.219	1.086860e-02	3.517096e-02	1.721470e-03	2.935711e-01	7.576924e-01	7.410566e-01	7.432536e-01
2	2R_8832288_SNP	8832288	10	G	A	0.215	6.813361e-03	3.560915e-02	1.000000e-05	2.696531e-01	8.484951e-01	8.327289e-01	8.341297e-01
2	2R_8832318_SNP	8832318	7	C	G	0.199	-5.598296e-02	3.606998e-02	1.000000e-05	7.053532e-02	1.225511e-01	1.213126e-01	1.253516e-01
2	2R_8832369_SNP	8832369	4	T	C	0.049	1.608365e-01	6.578953e-02	1.982775e-01	1.000000e+05	1.554227e-02	5.440648e-03	1.671016e-02
2	2R_8832412_SNP	8832412	0	A	G	0.012	-1.271050e-01	1.305352e-01	2.919237e-02	3.072903e-01	3.316115e-01	3.241088e-01	3.268167e-01
2	2R_8832427_SNP	8832427	3	A	G	0.012	4.656949e-02	1.308274e-01	1.000000e-05	2.881948e-01	7.223215e-01	7.078495e-01	7.096866e-01
2	2R_8832484_SNP	8832484	2	T	G	0.012	-5.793696e-03	1.308717e-01	1.000000e-05	2.281948e-01	9.647424e-01	9.655695e-01	9.656232e-01
2	2R_8832496_SNP	8832496	0	A	G	0.006	-1.286640e-01	1.842428e-01	1.000000e-05	2.616039e-01	4.859421e-01	4.796641e-01	4.811592e-01
2	2R_8832511_SNP	8832511	2	T	G	0.006	-1.357900e-02	1.845169e-01	1.000000e-05	2.252229e-01	9.414235e-01	9.449175e-01	9.450307e-01
2	2R_8832538_SNP	8832538	6	A	G	0.105	6.315663e-02	4.695114e-02	3.875378e-02	3.202408e-01	1.804094e-01	1.755007e-01	1.788464e-01
2	2R_8832543_SNP	8832543	8	G	A	0.212	4.153521e-02	3.540575e-02	1.000000e-05	2.451563e-01	2.424281e-01	2.386918e-01	2.413610e-01
2	2R_8832563_SNP	8832563	1	T	A	0.024	6.195749e-02	9.297915e-02	1.000000e-05	2.415415e-01	5.061067e-01	5.016720e-01	5.029213e-01
2	2R_8832564_SNP	8832564	1	A	C	0.024	6.195749e-02	9.297915e-02	1.000000e-05	2.415415e-01	5.061067e-01	5.016720e-01	5.029213e-01
2	2R_8832570_SNP	8832570	2	A	T	0.012	-5.793696e-03	1.308717e-01	1.000000e-05	2.281948e-01	9.647424e-01	9.655695e-01	9.656232e-01
2	2R_8832575_SNP	8832575	7	T	C	0.217	3.505280e-02	3.504452e-02	1.000000e-05	2.746904e-01	3.186520e-01	3.132506e-01	3.156235e-01
2	2R_8832584_SNP	8832584	0	T	C	0.006	6.750083e-03	1.845125e-01	1.000000e-05	2.301528e-01	9.708612e-01	9.683572e-01	9.684110e-01
2	2R_8832624_SNP	8832624	9	A	C	0.182	-2.011464e-02	3.774749e-02	1.000000e-05	2.487110e-01	5.948338e-01	5.893631e-01	5.903435e-01
2	2R_8832688_SNP	8832688	7	G	A	0.429	-2.044812e-02	2.925416e-02	1.000000e-05	2.377781e-01	4.855417e-01	4.815857e-01	4.829069e-01
2	2R_8832700_SNP	8832700	4	G	A	0.043	1.683419e-01	6.985355e-02	2.730969e-02	4.224023e-01	1.704883e-02	1.594251e-02	1.809346e-02
2	2R_8832702_SNP	8832702	3	A	G	0.103	-3.513094e-02	4.705470e-02	7.679866e-02	3.814405e-01	4.563624e-01	4.424497e-01	4.472095e-01
2	2R_8832706_SNP	8832706	3	T	C	0.036	-4.105693e-02	7.650931e-02	7.151516e-02	3.629784e-01	5.922440e-01	5.751212e-01	5.800308e-01
2	2R_8832727_SNP	8832727	10	T	C	0.247	-1.545614e-02	3.392209e-02	1.000000e-05	1.953471e-01	6.492469e-01	6.514639e-01	6.524976e-01
2	2R_8832729_SNP	8832729	1	G	A	0.054	-7.994509e-02	6.275516e-02	6.805479e-02	3.894985e-01	2.044723e-01	1.972586e-01	2.013611e-01
2	2R_8832768_SNP	8832768	1	T	A	0.006	-1.281107e-02	1.845139e-01	1.000000e-05	2.254208e-01	9.447297e-01	9.482821e-01	9.483887e-01
2	2R_8832781_SNP	8832781	1	C	A	0.036	-1.087605e-01	7.602211e-02	1.000000e-05	1.606841e-01	1.544122e-01	1.524288e-01	1.557412e-01
2	2R_8832784_INS	8832784	1	CT	A	0.036	-1.087605e-01	7.602211e-02	1.000000e-05	1.606841e-01	1.544122e-01	1.524288e-01	1.557412e-01
2	2R_8832799_SNP	8832799	7	T	C	0.199	-1.846087e-02	3.630249e-02	1.000000e-05	1.070027e-01	6.117575e-01	6.213363e-01	6.261944e-01
2	2R_8832839_SNP	8832839	8	C	G	0.425	2.205089e-02	2.940290e-02	1.613014e-01	4.980738e-01	4.543427e-01	4.365804e-01	4.472979e-01
2	2R_8832904_SNP	8832904	1	T	C	0.006	1.277270e-02	1.845140e-01	1.000000e-05	2.374410e-01	9.448950e-01	9.362384e-01	9.364731e-01
2	2R_8832914_SNP	8832914	2	A	T	0.006	6.328389e-02	1.844546e-01	1.000000e-05	1.985532e-01	7.319674e-01	7.359620e-01	7.368271e-01
2	2R_8832922_SNP	8832922	12	C	T	0.288	-3.336901e-02	3.241322e-02	3.546927e-02	3.325774e-01	3.047483e-01	2.965593e-01	2.997402e-01
2	2R_8832937_SNP	8832937	11	T	C	0.159	-2.423223e-02	4.008174e-02	1.000000e-05	1.208263e-01	5.462900e-01	5.522246e-01	5.557609e-01
2	2R_8832955_SNP	8832955	3	T	A	0.067	-4.707279e-02	5.729748e-02	1.000000e-05	1.636667e-01	4.125110e-01	4.128170e-01	4.150167e-01
2	2R_8832973_SNP	8832973	1	G	A	0.006	-1.308962e-01	1.842366e-01	1.000000e-05	2.617749e-01	4.784044e-01	4.721530e-01	4.736794e-01
2	2R_8832977_SNP	8832977	2	T	C	0.006	-1.311710e-01	1.842388e-01	1.000000e-05	2.602437e-01	4.774877e-01	4.713842e-01	4.728977e-01
2	2R_8832986_DEL	8832986	4	T	TA	0.006	-1.323287e-01	1.842407e-01	1.000000e-05	2.619557e-01	4.736201e-01	4.673802e-01	4.689275e-01
2	2R_8832999_SNP	8832999	6	C	T	0.006	-1.336432e-01	1.842419e-01	1.000000e-05	2.616183e-01	4.692475e-01	4.630640e-01	4.646253e-01
2	2R_8833007_SNP	8833007	17	A	G	0.291	-2.942331e-02	3.286667e-02	1.000000e-05	1.464732e-01	3.719591e-01	3.723188e-01	3.749511e-01
2	2R_8833008_SNP	8833008	19	G	A	0.282	-2.525301e-02	3.343976e-02	1.000000e-05	1.518938e-01	4.512117e-01	4.527997e-01	4.551458e-01
2	2R_8833032_SNP	8833032	2	C	T	0.006	-1.324199e-01	1.842334e-01	1.000000e-05	2.616779e-01	4.732984e-01	4.670846e-01	4.686302e-01
2	2R_8833035_SNP	8833035	4	G	A	0.006	-1.313667e-01	1.842448e-01	1.000000e-05	2.613128e-01	4.768465e-01	4.706440e-01	4.721716e-01
2	2R_8833038_SNP	8833038	3	G	A	0.006	-1.327000e-01	1.842356e-01	1.000000e-05	2.617391e-01	4.723696e-01	4.661555e-01	4.677056e-01
2	2R_8833049_SNP	8833049	3	T	C	0.006	-1.327000e-01	1.842356e-01	1.000000e-05	2.617391e-01	4.723696e-01	4.661555e-01	4.677056e-01
2	2R_8833051_SNP	8833051	5	A	C	0.012	-1.085092e-01	1.308873e-01	6.698836e-02	3.121997e-01	4.082790e-01	4.003358e-01	4.028895e-01
2	2R_8833057_SNP	8833057	5	C	A	0.006	-1.312413e-01	1.842488e-01	1.000000e-05	2.601739e-01	4.772760e-01	4.711770e-01	4.726907e-01
2	2R_8833061_SNP	8833061	6	G	T	0.025	3.541127e-03	9.313831e-02	1.000000e-05	2.277684e-01	9.697174e-01	9.717458e-01	9.717939e-01
2	2R_8833087_SNP	8833087	8	G	A	0.006	-1.353217e-02	1.845379e-01	1.000000e-05	2.251785e-01	9.416318e-01	9.451933e-01	9.453069e-01
2	2R_8833117_SNP	8833117	16	C	T	0.112	-2.451387e-02	4.730540e-02	1.000000e-05	7.783837e-02	6.050057e-01	6.158246e-01	6.229061e-01
2	2R_8833148_SNP	8833148	18	T	A	0.260	1.338073e-02	3.422814e-02	1.000000e-05	1.803776e-01	6.963519e-01	7.020126e-01	7.034516e-01
2	2R_8833169_SNP	8833169	3	A	G	0.030	-8.759219e-02	8.326942e-02	1.000000e-05	9.971432e-02	2.943683e-01	2.946360e-01	2.984524e-01
2	2R_8833189_SNP	8833189	9	A	G	0.182	1.500056e-02	3.776181e-02	1.000000e-05	1.662924e-01	6.916996e-01	6.991323e-01	7.011638e-01
2	2R_8833225_SNP	8833225	4	A	C	0.030	6.474181e-02	8.340321e-02	1.000000e-05	2.296353e-01	4.387055e-01	4.351371e-01	4.366635e-01
2	2R_8833274_SNP	8833274	13	A	C	0.432	2.236823e-02	2.977704e-02	1.000000e-05	1.614303e-01	4.536016e-01	4.547485e-01	4.568758e-01
2	2R_8833281_SNP	8833281	9	C	G	0.088	2.231147e-02	5.145599e-02	1.000000e-05	1.745376e-01	6.651398e-01	6.705538e-01	6.721661e-01
2	2R_8833291_SNP	8833291	9	G	C	0.044	-3.633398e-02	7.120249e-02	1.101008e-01	4.154958e-01	6.105256e-01	5.899673e-01	5.983126e-01
2	2R_8833314_SNP	8833314	0	A	G	0.006	3.196568e-02	1.844966e-01	1.000000e-05	2.022165e-01	8.626590e-01	8.732311e-01	8.741012e-01
2	2R_8833359_SNP	8833359	8	A	G	0.400	-3.332963e-03	2.968583e-02	1.000000e-05	2.324132e-01	9.107414e-01	9.081477e-01	9.083050e-01
2	2R_8833384_SNP	8833384	9	C	T	0.509	9.406077e-03	2.917454e-02	1.000000e-05	2.648439e-01	7.475501e-01	7.383176e-01	7.393164e-01
2	2R_8833398_SNP	8833398	1	T	C	0.018	-1.480102e-01	1.065609e-01	1.000000e-05	1.202210e-01	1.667014e-01	1.652382e-01	1.688498e-01
2	2R_8833441_SNP	8833441	0	C	A	0.048	-2.110213e-02	6.662694e-02	1.000000e-05	1.397693e-01	7.518535e-01	7.676038e-01	7.719074e-01
2	2R_8833445_SNP	8833445	11	T	G	0.045	-2.318074e-02	7.111276e-02	1.000000e-05	1.937664e-01	7.448564e-01	7.497304e-01	7.507480e-01
2	2R_8833449_SNP	8833449	11	C	A	0.389	-2.005154e-02	3.008154e-02	1.000000e-05	1.852671e-01	5.059703e-01	5.065386e-01	5.080842e-01
2	2R_8833477_SNP	8833477	0	A	G	0.012	1.726951e-01	1.301747e-01	1.000000e-05	4.939731e-02	1.864498e-01	1.858138e-01	1.904242e-01
2	2R_8833523_SNP	8833523	3	T	G	0.073	-1.769874e-02	5.513181e-02	1.000000e-05	2.094767e-01	7.485946e-01	7.512580e-01	7.518629e-01
2	2R_8833524_SNP	8833524	2	T	C	0.078	-2.955063e-02	5.309617e-02	1.000000e-05	1.896925e-01	5.785850e-01	5.801336e-01	5.814087e-01
2	2R_8833572_SNP	8833572	4	A	T	0.061	7.531684e-03	6.003054e-02	1.000000e-05	2.243360e-01	9.003079e-01	9.022012e-01	9.023776e-01
2	2R_8833595_SNP	8833595	0	C	T	0.006	-1.410105e-01	1.841884e-01	1.000000e-05	2.722141e-01	4.450149e-01	4.383893e-01	4.401640e-01
2	2R_8833627_SNP	8833627	12	C	T	0.468	-3.833170e-02	2.936811e-02	1.000000e-05	1.688053e-01	1.936258e-01	1.916103e-01	1.947219e-01
2	2R_8833697_SNP	8833697	5	G	T	0.325	6.642856e-02	3.033326e-02	7.252174e-02	4.077423e-01	2.992222e-02	2.820715e-02	3.094031e-02
2	2R_8833700_SNP	8833700	1	T	C	0.006	-1.281107e-02	1.845139e-01	1.000000e-05	2.254208e-01	9.447297e-01	9.482821e-01	9.483887e-01
2	2R_8833701_SNP	8833701	6	C	G	0.068	-3.601498e-02	5.738381e-02	1.000000e-05	2.561729e-02	5.311181e-01	5.397275e-01	5.495799e-01
2	2R_8833707_SNP	8833707	2	C	A	0.084	-2.266302e-02	5.135053e-02	1.000000e-05	2.071224e-01	6.595415e-01	6.606473e-01	6.614566e-01
2	2R_8833728_SNP	8833728	1	G	C	0.018	-2.729214e-01	1.050642e-01	1.000000e-05	1.000000e-05	1.022949e-02	9.796181e-03	1.207700e-02
2	2R_8833754_SNP	8833754	22	A	G	0.205	3.383978e-02	3.758897e-02	1.000000e-05	1.822387e-01	3.692871e-01	3.681975e-01	3.703162e-01
2	2R_8833774_SNP	8833774	10	G	A	0.184	3.384145e-02	3.771510e-02	1.000000e-05	2.491269e-01	3.708627e-01	3.664447e-01	3.683766e-01
2	2R_8833794_SNP	8833794	10	C	G	0.487	1.139048e-02	2.926671e-02	1.000000e-05	3.013221e-01	6.976301e-01	6.820432e-01	6.843570e-01
2	2R_8833804_SNP	8833804	7	T	A	0.112	-2.389156e-02	4.597131e-02	1.000000e-05	2.437420e-01	6.039610e-01	5.992299e-01	6.001364e-01
2	2R_8833811_SNP	8833811	8	A	G	0.444	-2.121995e-02	2.927454e-02	1.156268e-01	4.037704e-01	4.695583e-01	4.551410e-01	4.611055e-01
2	2R_8833858_SNP	8833858	9	G	A	0.151	8.410637e-03	4.074756e-02	1.000000e-05	2.185620e-01	8.367249e-01	8.392844e-01	8.396209e-01
2	2R_8833865_SNP	8833865	0	T	C	0.006	3.047604e-01	1.829908e-01	1.000000e-05	2.901086e-01	9.771095e-02	9.440821e-02	9.775355e-02
2	2R_8833962_SNP	8833962	2	G	C	0.060	-4.882311e-02	5.990048e-02	2.977589e-02	3.524901e-01	4.161998e-01	4.051021e-01	4.085258e-01
2	2R_8833970_SNP	8833970	2	A	C	0.006	1.874663e-01	1.839454e-01	1.000000e-05	1.506174e-01	3.096191e-01	3.088573e-01	3.116459e-01
2	2R_8833974_SNP	8833974	11	T	C	0.369	-7.227797e-03	3.041415e-02	1.000000e-05	2.285246e-01	8.124488e-01	8.112054e-01	8.115158e-01
2	2R_8833992_DEL	8833992	2	C	CGGCGGGA	0.006	-1.115945e-02	1.845179e-01	1.000000e-05	2.259762e-01	9.518469e-01	9.553511e-01	9.554417e-01
2	2R_8833999_SNP	8833999	12	C	A	0.147	-6.957755e-04	4.154354e-02	1.000000e-05	2.283745e-01	9.866577e-01	9.900435e-01	9.900618e-01
2	2R_8834001_SNP	8834001	2	G	A	0.018	-1.425884e-02	1.071785e-01	1.000000e-05	2.379707e-01	8.943243e-01	8.882379e-01	8.885000e-01
2	2R_8834015_SNP	8834015	6	C	T	0.173	5.072877e-03	3.822384e-02	1.000000e-05	2.426333e-01	8.945795e-01	8.860467e-01	8.864220e-01
2	2R_8834024_SNP	8834024	0	T	C	0.018	-1.595201e-01	1.064550e-01	1.000000e-05	1.000000e-05	1.359090e-01	1.349312e-01	1.442580e-01
2	2R_8834044_INS	8834044	18	TTATGGCCGAT	T	0.187	4.938605e-02	3.845792e-02	1.560120e-01	4.301288e-01	2.008760e-01	1.938262e-01	1.987856e-01
2	2R_8834048_SNP	8834048	1	A	G	0.006	2.324045e-01	1.836328e-01	1.000000e-05	3.150853e-01	2.074320e-01	2.013520e-01	2.046111e-01
2	2R_8834051_SNP	8834051	4	A	G	0.043	1.191271e-01	7.046070e-02	1.000000e-05	1.339326e-01	9.277300e-02	9.115723e-02	9.461866e-02
2	2R_8834064_DEL	8834064	0	T	TTGATTAGAC	0.024	-7.628858e-02	9.294301e-02	3.546028e-02	3.204766e-01	4.129315e-01	4.034500e-01	4.061860e-01
2	2R_8834121_SNP	8834121	2	T	A	0.084	-2.211243e-02	5.135198e-02	1.000000e-05	1.853933e-01	6.673140e-01	6.715209e-01	6.727725e-01
2	2R_8834149_SNP	8834149	4	A	G	0.043	-9.733854e-03	7.106075e-02	1.000000e-05	2.348727e-01	8.912131e-01	8.873744e-01	8.875873e-01
2	2R_8834150_SNP	8834150	10	G	A	0.171	-6.168807e-03	3.887849e-02	1.000000e-05	2.183273e-01	8.741226e-01	8.785697e-01	8.788688e-01
2	2R_8834151_SNP	8834151	0	T	C	0.012	-1.271050e-01	1.305352e-01	2.919237e-02	3.072903e-01	3.316115e-01	3.241088e-01	3.268167e-01
2	2R_8834161_SNP	8834161	1	T	C	0.024	4.281183e-02	9.304411e-02	1.000000e-05	2.285932e-01	6.460293e-01	6.435631e-01	6.442746e-01
2	2R_8834164_SNP	8834164	0	C	T	0.030	2.966000e-01	8.056492e-02	4.834621e-01	1.001984e+00	3.132219e-04	2.772823e-04	5.051520e-04
2	2R_8834170_SNP	8834170	3	T	C	0.055	-1.748511e-02	6.305058e-02	1.000000e-05	2.256032e-01	7.818803e-01	7.813465e-01	7.817220e-01
2	2R_8834234_SNP	8834234	0	T	G	0.006	-4.245293e-02	1.844839e-01	1.000000e-05	2.537282e-01	8.182840e-01	8.090617e-01	8.097491e-01
2	2R_8834244_DEL	8834244	3	TT	GCGCAAAAGA	0.048	-1.473609e-01	6.590629e-02	2.820994e-01	5.816891e-01	2.669020e-02	2.510706e-02	2.826408e-02
2	2R_8834248_SNP	8834248	14	G	A	0.084	-4.827753e-02	5.319067e-02	1.000000e-05	2.684764e-01	3.653887e-01	3.601038e-01	3.621845e-01
2	2R_8834263_SNP	8834263	1	C	G	0.018	6.160872e-02	1.070716e-01	1.000000e-05	2.440439e-01	5.658017e-01	5.611232e-01	5.621584e-01
2	2R_8834396_INS	8834396	2	CA	C	0.006	-9.282769e-03	1.845185e-01	1.000000e-05	2.265098e-01	9.599374e-01	9.635099e-01	9.635839e-01
2	2R_8834397_SNP	8834397	1	C	T	0.030	-1.251758e-01	8.296396e-02	1.000000e-05	1.000000e-05	1.332516e-01	1.322557e-01	1.419142e-01
2	2R_8834398_SNP	8834398	2	C	G	0.006	-9.282769e-03	1.845185e-01	1.000000e-05	2.265098e-01	9.599374e-01	9.635099e-01	9.635839e-01
2	2R_8834410_SNP	8834410	0	T	C	0.018	8.513000e-02	1.069686e-01	1.000000e-05	2.261454e-01	4.272611e-01	4.238914e-01	4.254748e-01
2	2R_8834429_SNP	8834429	9	T	A	0.333	-2.699034e-02	3.087747e-02	1.000000e-05	1.000000e-05	3.833207e-01	3.867661e-01	4.031884e-01
2	2R_8834430_SNP	8834430	9	C	A	0.327	-2.995926e-02	3.101122e-02	1.000000e-05	1.000000e-05	3.354104e-01	3.376090e-01	3.510713e-01
2	2R_8834433_SNP	8834433	0	T	A	0.018	8.513000e-02	1.069686e-01	1.000000e-05	2.261454e-01	4.272611e-01	4.238914e-01	4.254748e-01
2	2R_8834470_SNP	8834470	6	C	G	0.346	-5.022363e-02	3.013975e-02	1.000000e-05	1.000000e-05	9.752781e-02	9.637411e-02	1.054041e-01
2	2R_8834490_SNP	8834490	2	A	G	0.114	-2.164918e-02	4.481721e-02	1.000000e-05	1.919188e-01	6.296930e-01	6.320563e-01	6.331883e-01
2	2R_8834499_SNP	8834499	2	C	A	0.120	-2.959820e-02	4.380235e-02	1.000000e-05	1.226003e-01	5.001576e-01	5.044787e-01	5.077593e-01
2	2R_8834518_SNP	8834518	9	T	C	0.415	3.965613e-03	2.960690e-02	1.000000e-05	2.692971e-01	8.936105e-01	8.723836e-01	8.740735e-01
2	2R_8834528_SNP	8834528	3	C	T	0.109	-3.459938e-03	4.593787e-02	1.000000e-05	2.185331e-01	9.400526e-01	9.526515e-01	9.529956e-01
2	2R_8834549_SNP	8834549	9	G	A	0.327	3.445003e-02	3.108055e-02	2.340600e-01	5.562146e-01	2.692876e-01	2.590921e-01	2.684249e-01
2	2R_8834553_SNP	8834553	1	T	C	0.012	1.721594e-01	1.301838e-01	1.000000e-05	5.214153e-02	1.878430e-01	1.872065e-01	1.917718e-01
2	2R_8834581_SNP	8834581	6	A	G	0.519	-3.031899e-02	2.887575e-02	1.619218e-01	4.723328e-01	2.952530e-01	2.844845e-01	2.912868e-01
2	2R_8834592_SNP	8834592	1	G	C	0.006	-1.281107e-02	1.845139e-01	1.000000e-05	2.254208e-01	9.447297e-01	9.482821e-01	9.483887e-01
2	2R_8834671_SNP	8834671	5	A	T	0.123	-1.548292e-02	4.390151e-02	1.000000e-05	1.956523e-01	7.247803e-01	7.291587e-01	7.301032e-01
2	2R_8834688_SNP	8834688	3	T	C	0.133	-8.683481e-03	4.212485e-02	1.000000e-05	2.048212e-01	8.369367e-01	8.444499e-01	8.451391e-01
2	2R_8834726_SNP	8834726	1	A	C	0.042	-9.195957e-02	7.068583e-02	5.009356e-02	3.901371e-01	1.950744e-01	1.880900e-01	1.921323e-01
2	2R_8834813_SNP	8834813	1	G	A	0.006	-1.281107e-02	1.845139e-01	1.000000e-05	2.254208e-01	9.447297e-01	9.482821e-01	9.483887e-01
2	2R_8834822_DEL	8834822	11	C	TG	0.185	3.259981e-02	3.776398e-02	3.177450e-02	3.068993e-01	3.892448e-01	3.808893e-01	3.834108e-01
2	2R_8834830_SNP	8834830	3	T	G	0.206	4.120000e-02	3.526304e-02	1.000000e-05	2.257621e-01	2.443360e-01	2.406913e-01	2.433332e-01
2	2R_8834839_SNP	8834839	0	T	C	0.018	8.513000e-02	1.069686e-01	1.000000e-05	2.261454e-01	4.272611e-01	4.238914e-01	4.254748e-01
2	2R_8834872_SNP	8834872	0	G	C	0.006	-1.617482e-01	1.840857e-01	1.000000e-05	2.388175e-01	3.808573e-01	3.765799e-01	3.784237e-01
2	2R_8834912_SNP	8834912	1	G	A	0.012	1.122394e-02	1.308648e-01	1.000000e-05	2.255752e-01	9.317547e-01	9.342411e-01	9.343614e-01
2	2R_8834947_SNP	8834947	2	C	G	0.012	1.078720e-02	1.308698e-01	1.000000e-05	2.257508e-01	9.344065e-01	9.368732e-01	9.369881e-01
2	2R_8834956_DEL	8834956	1	T	TTGAACAAAGG	0.006	3.025860e-02	1.845016e-01	1.000000e-05	2.308544e-01	8.699292e-01	8.681565e-01	8.683673e-01
2	2R_8835011_SNP	8835011	5	A	G	0.037	-4.312793e-02	7.645109e-02	1.000000e-05	2.467141e-01	5.734308e-01	5.684076e-01	5.694374e-01
2	2R_8835065_SNP	8835065	8	G	A	0.006	-1.996726e-02	1.845344e-01	1.000000e-05	2.313625e-01	9.139650e-01	9.116364e-01	9.117803e-01
2	2R_8835074_SNP	8835074	22	T	G	0.219	2.476046e-02	3.675450e-02	3.407583e-03	2.618954e-01	5.014571e-01	4.946815e-01	4.961292e-01
2	2R_8835090_SNP	8835090	12	G	A	0.038	-3.824387e-02	7.653250e-02	1.000000e-05	2.358242e-01	6.179427e-01	6.143231e-01	6.151374e-01
2	2R_8835121_INS	8835121	26	TTGTAT	T	0.261	3.316255e-02	3.515177e-02	1.117888e-01	3.824657e-01	3.468421e-01	3.369956e-01	3.413625e-01
2	2R_8835142_SNP	8835142	22	C	A	0.288	2.804314e-02	3.357475e-02	2.501245e-02	2.879740e-01	4.047803e-01	3.971372e-01	3.993062e-01
2	2R_8835144_SNP	8835144	21	A	T	0.293	2.326462e-02	3.330852e-02	8.656905e-03	2.718781e-01	4.858678e-01	4.783995e-01	4.800360e-01
2	2R_8835153_SNP	8835153	23	G	T	0.283	3.081544e-02	3.384585e-02	2.439307e-02	3.102850e-01	3.638978e-01	3.555843e-01	3.582377e-01
2	2R_8835156_SNP	8835156	24	T	G	0.292	2.681526e-02	3.367703e-02	2.960357e-02	2.947310e-01	4.270253e-01	4.186505e-01	4.208610e-01
2	2R_8835160_SNP	8835160	8	T	C	0.006	-1.343172e-02	1.845379e-01	1.000000e-05	2.250253e-01	9.420643e-01	9.458485e-01	9.459640e-01
2	2R_8835161_INS	8835161	8	GG	G	0.006	-1.343172e-02	1.845379e-01	1.000000e-05	2.250253e-01	9.420643e-01	9.458485e-01	9.459640e-01
2	2R_8835166_SNP	8835166	19	G	A	0.289	2.350536e-02	3.321593e-02	1.083800e-02	2.757344e-01	4.801530e-01	4.724018e-01	4.741171e-01
2	2R_8835169_SNP	8835169	8	T	A	0.013	-2.424645e-02	1.308889e-01	1.000000e-05	2.516010e-01	8.532634e-01	8.434005e-01	8.440356e-01
2	2R_8835171_SNP	8835171	11	T	G	0.051	1.203842e-02	6.675756e-02	1.000000e-05	2.630733e-01	8.571131e-01	8.420845e-01	8.432028e-01
2	2R_8835172_SNP	8835172	22	C	T	0.281	1.268906e-02	3.386394e-02	1.000000e-05	2.695132e-01	7.083566e-01	6.978656e-01	6.990270e-01
2	2R_8835178_SNP	8835178	14	T	A	0.227	1.840356e-02	3.534515e-02	1.000000e-05	2.101057e-01	6.032826e-01	6.026116e-01	6.035433e-01
2	2R_8835186_SNP	8835186	8	T	G	0.050	1.611807e-02	6.671879e-02	1.000000e-05	2.700570e-01	8.094021e-01	7.950397e-01	7.963325e-01
2	2R_8835197_SNP	8835197	9	G	A	0.050	1.895984e-02	6.672858e-02	3.577009e-03	2.763513e-01	7.766620e-01	7.623661e-01	7.638491e-01
2	2R_8835203_SNP	8835203	7	T	A	0.006	-1.239257e-02	1.845348e-01	1.000000e-05	2.255632e-01	9.465386e-01	9.500799e-01	9.501824e-01
2	2R_8835211_SNP	8835211	3	T	A	0.006	-1.377812e-02	1.845202e-01	1.000000e-05	2.251469e-01	9.405672e-01	9.440737e-01	9.441889e-01
2	2R_8835215_SNP	8835215	10	T	C	0.222	1.404242e-02	3.522618e-02	1.000000e-05	2.454257e-01	6.906737e-01	6.854349e-01	6.861233e-01
2	2R_8835219_DEL	8835219	2	A	AA	0.042	-3.124563e-02	7.100430e-02	1.000000e-05	8.675842e-02	6.604714e-01	6.742840e-01	6.816166e-01
2	2R_8835220_SNP	8835220	21	C	A	0.238	7.706567e-03	3.561933e-02	1.000000e-05	2.489529e-01	8.289735e-01	8.207397e-01	8.212941e-01
2	2R_8835221_SNP	8835221	15	T	G	0.235	6.493295e-03	3.505807e-02	1.000000e-05	2.337733e-01	8.532862e-01	8.501273e-01	8.503849e-01
2	2R_8835225_SNP	8835225	2	T	A	0.042	-3.124563e-02	7.100430e-02	1.000000e-05	8.675842e-02	6.604714e-01	6.742840e-01	6.816166e-01
2	2R_8835234_MNP	8835234	2	GTTTT	AAAAA	0.042	-3.124563e-02	7.100430e-02	1.000000e-05	8.675842e-02	6.604714e-01	6.742840e-01	6.816166e-01
2	2R_8835240_MNP	8835240	2	ACT	CAC	0.042	-3.124563e-02	7.100430e-02	1.000000e-05	8.675842e-02	6.604714e-01	6.742840e-01	6.816166e-01
2	2R_8835245_SNP	8835245	2	A	T	0.042	-3.124563e-02	7.100430e-02	1.000000e-05	8.675842e-02	6.604714e-01	6.742840e-01	6.816166e-01
2	2R_8835247_SNP	8835247	3	G	A	0.036	1.395383e-02	7.649962e-02	5.544650e-04	2.708050e-01	8.554884e-01	8.376218e-01	8.391412e-01
2	2R_8835248_SNP	8835248	4	T	A	0.037	1.348747e-02	7.650835e-02	7.260353e-05	2.698055e-01	8.602829e-01	8.423364e-01	8.438257e-01
2	2R_8835250_SNP	8835250	4	T	G	0.037	1.348747e-02	7.650835e-02	7.260353e-05	2.698055e-01	8.602829e-01	8.423364e-01	8.438257e-01
2	2R_8835251_SNP	8835251	3	T	C	0.042	-3.170835e-02	7.101255e-02	1.000000e-05	8.428334e-02	6.558054e-01	6.694487e-01	6.769067e-01
2	2R_8835253_SNP	8835253	3	A	T	0.042	-3.170835e-02	7.101255e-02	1.000000e-05	8.428334e-02	6.558054e-01	6.694487e-01	6.769067e-01
2	2R_8835254_SNP	8835254	7	A	G	0.143	-1.699581e-02	4.141147e-02	1.000000e-05	1.950271e-01	6.820321e-01	6.852065e-01	6.861994e-01
2	2R_8835255_SNP	8835255	3	C	A	0.042	-3.170835e-02	7.101255e-02	1.000000e-05	8.428334e-02	6.558054e-01	6.694487e-01	6.769067e-01
2	2R_8835257_INS	8835257	3	ACTC	A	0.042	-3.170835e-02	7.101255e-02	1.000000e-05	8.428334e-02	6.558054e-01	6.694487e-01	6.769067e-01
2	2R_8835262_SNP	8835262	2	A	T	0.006	-1.324779e-02	1.845171e-01	1.000000e-05	2.252640e-01	9.428498e-01	9.464225e-01	9.465335e-01
2	2R_8835263_SNP	8835263	5	T	A	0.086	1.242995e-02	5.141519e-02	1.000000e-05	1.940523e-01	8.092673e-01	8.181673e-01	8.192491e-01
2	2R_8835267_SNP	8835267	2	A	T	0.048	-2.399458e-02	6.664113e-02	1.000000e-05	1.173806e-01	7.192625e-01	7.350449e-01	7.407716e-01
2	2R_8835268_INS	8835268	2	AAAAAACACA	A	0.036	-2.422834e-02	7.647484e-02	1.000000e-05	1.047715e-01	7.517824e-01	7.723679e-01	7.804358e-01
2	2R_8835270_SNP	8835270	2	T	G	0.036	-2.422834e-02	7.647484e-02	1.000000e-05	1.047715e-01	7.517824e-01	7.723679e-01	7.804358e-01
2	2R_8835271_SNP	8835271	2	A	T	0.036	-2.422834e-02	7.647484e-02	1.000000e-05	1.047715e-01	7.517824e-01	7.723679e-01	7.804358e-01
2	2R_8835273_SNP	8835273	2	A	G	0.048	-2.399458e-02	6.664113e-02	1.000000e-05	1.173806e-01	7.192625e-01	7.350449e-01	7.407716e-01
2	2R_8835276_SNP	8835276	2	C	T	0.036	-2.422834e-02	7.647484e-02	1.000000e-05	1.047715e-01	7.517824e-01	7.723679e-01	7.804358e-01
2	2R_8835277_SNP	8835277	7	T	G	0.081	8.674613e-03	5.321167e-02	1.000000e-05	2.092679e-01	8.707003e-01	8.789826e-01	8.795519e-01
2	2R_8835287_SNP	8835287	5	T	A	0.086	3.199342e-02	5.136425e-02	1.000000e-05	1.322320e-01	5.342226e-01	5.390002e-01	5.420228e-01
2	2R_8835307_SNP	8835307	9	C	G	0.182	-2.438320e-02	3.773233e-02	1.000000e-05	5.423738e-02	5.190324e-01	5.266020e-01	5.338125e-01
2	2R_8835311_SNP	8835311	2	A	T	0.030	2.165248e-02	8.353195e-02	1.524892e-02	3.111643e-01	7.957928e-01	7.719338e-01	7.755958e-01
2	2R_8835314_SNP	8835314	6	G	T	0.086	-5.084505e-03	5.143765e-02	1.000000e-05	2.396389e-01	9.213783e-01	9.131853e-01	9.134778e-01
2	2R_8835327_DEL	8835327	3	C	CCAGAGTGCGCAT	0.097	4.277983e-02	4.828315e-02	1.000000e-05	1.283364e-01	3.768886e-01	3.779154e-01	3.809578e-01
2	2R_8835328_SNP	8835328	29	T	C	0.201	5.883204e-03	3.890167e-02	1.000000e-05	2.406722e-01	8.799758e-01	8.729731e-01	8.733029e-01
2	2R_8835348_SNP	8835348	1	T	A	0.012	1.122394e-02	1.308648e-01	1.000000e-05	2.255752e-01	9.317547e-01	9.342411e-01	9.343614e-01
2	2R_8835349_SNP	8835349	7	C	T	0.106	-5.141259e-02	4.700884e-02	1.000000e-05	1.530965e-01	2.756803e-01	2.745243e-01	2.774037e-01
2	2R_8835359_SNP	8835359	4	C	T	0.091	5.268742e-02	4.966463e-02	1.000000e-05	1.162792e-01	2.902927e-01	2.901921e-01	2.936072e-01
2	2R_8835377_SNP	8835377	0	A	G	0.006	-2.302635e-01	1.842583e-01	2.091765e-01	5.239699e-01	2.131763e-01	2.049832e-01	2.119780e-01
2	2R_8835379_SNP	8835379	0	T	C	0.006	-3.955477e-02	1.844877e-01	1.000000e-05	2.710652e-01	8.304958e-01	8.155642e-01	8.169572e-01
2	2R_8835407_DEL	8835407	9	C	CGC	0.063	9.140460e-02	5.967455e-02	1.000000e-05	1.000000e-05	1.274955e-01	1.264634e-01	1.321311e-01
2	2R_8835518_SNP	8835518	0	T	C	0.006	6.750083e-03	1.845125e-01	1.000000e-05	2.301528e-01	9.708612e-01	9.683572e-01	9.684110e-01
2	2R_8835552_SNP	8835552	2	G	A	0.030	7.228825e-02	8.335000e-02	1.000000e-05	2.176888e-01	3.870376e-01	3.840523e-01	3.858588e-01
2	2R_8835556_SNP	8835556	4	C	T	0.134	-4.973704e-02	4.197287e-02	1.000000e-05	1.128897e-01	2.377188e-01	2.370073e-01	2.405524e-01
2	2R_8835602_SNP	8835602	7	G	T	0.093	-7.253878e-02	4.956075e-02	1.000000e-05	1.000000e-05	1.451851e-01	1.442763e-01	1.495374e-01
2	2R_8835658_SNP	8835658	10	G	C	0.342	-8.865179e-03	3.084880e-02	1.000000e-05	1.874745e-01	7.741835e-01	7.825658e-01	7.838445e-01
2	2R_8835690_SNP	8835690	3	T	A	0.194	3.096192e-03	3.622120e-02	1.000000e-05	2.308536e-01	9.319827e-01	9.297023e-01	9.298160e-01
2	2R_8835784_SNP	8835784	9	A	T	0.019	-1.076112e-02	1.090494e-01	1.560023e-01	2.259403e-01	9.215105e-01	9.215846e-01	9.217179e-01
2	2R_8835834_SNP	8835834	7	A	T	0.031	-8.613408e-02	8.331117e-02	1.000000e-05	1.000000e-05	3.026943e-01	3.041499e-01	3.130911e-01
2	2R_8835840_SNP	8835840	11	A	C	0.019	6.589987e-02	1.071188e-01	1.000000e-05	2.230040e-01	5.392626e-01	5.368205e-01	5.379044e-01
2	2R_8835922_SNP	8835922	18	C	T	0.087	-2.988395e-02	5.333776e-02	1.000000e-05	1.502245e-01	5.760454e-01	5.809344e-01	5.833286e-01
2	2R_8835927_SNP	8835927	21	C	A	0.054	-7.847415e-02	6.660848e-02	1.000000e-05	8.943435e-02	2.404267e-01	2.400905e-01	2.440561e-01
2	2R_8835944_SNP	8835944	10	A	G	0.006	-9.464214e-03	1.845468e-01	1.000000e-05	2.266238e-01	9.591612e-01	9.624390e-01	9.625124e-01
2	2R_8835956_SNP	8835956	10	A	G	0.082	-1.090810e-02	5.325364e-02	1.000000e-05	1.894927e-01	8.379535e-01	8.509051e-01	8.523766e-01
2	2R_8835958_SNP	8835958	10	T	G	0.057	-4.998805e-02	6.302665e-02	1.000000e-05	5.651049e-02	4.288368e-01	4.331160e-01	4.391601e-01
2	2R_8835975_SNP	8835975	3	A	C	0.006	1.044288e-01	1.843452e-01	1.000000e-05	1.955093e-01	5.718294e-01	5.724198e-01	5.736229e-01
2	2R_8835989_SNP	8835989	4	T	C	0.012	4.667649e-02	1.308321e-01	1.000000e-05	2.242731e-01	7.217198e-01	7.205824e-01	7.210961e-01
2	2R_8835994_SNP	8835994	1	G	A	0.012	-1.221338e-01	1.305239e-01	1.000000e-05	2.765483e-01	3.507767e-01	3.444394e-01	3.466840e-01
2	2R_8836003_SNP	8836003	4	T	A	0.049	-8.105368e-02	6.639035e-02	1.000000e-05	1.000000e-05	2.238683e-01	2.238807e-01	2.309938e-01
2	2R_8836004_DEL	8836004	4	T	TA	0.012	4.804455e-02	1.308291e-01	1.000000e-05	2.243070e-01	7.139141e-01	7.126895e-01	7.132220e-01
2	2R_8836017_SNP	8836017	2	C	T	0.006	-2.030741e-02	1.845132e-01	1.000000e-05	2.317349e-01	9.124952e-01	9.099394e-01	9.100886e-01
2	2R_8836025_SNP	8836025	1	A	T	0.006	-1.258747e-02	1.845140e-01	1.000000e-05	2.254948e-01	9.456929e-01	9.492386e-01	9.493430e-01
2	2R_8836030_SNP	8836030	2	T	A	0.084	-2.110586e-02	5.135452e-02	1.000000e-05	1.472706e-01	6.816148e-01	6.911476e-01	6.941258e-01
2	2R_8836054_SNP	8836054	0	G	T	0.012	1.309991e-02	1.308590e-01	1.000000e-05	2.234065e-01	9.203802e-01	9.240752e-01	9.242390e-01
2	2R_8836059_SNP	8836059	4	T	A	0.067	-5.298919e-02	5.727889e-02	1.000000e-05	4.485022e-02	3.562523e-01	3.587054e-01	3.646111e-01
2	2R_8836061_SNP	8836061	3	T	A	0.061	-5.080898e-02	5.989190e-02	1.000000e-05	6.607635e-02	3.974676e-01	4.006580e-01	4.059451e-01
2	2R_8836062_SNP	8836062	2	C	T	0.054	-6.151734e-02	6.287321e-02	1.000000e-05	3.170267e-02	3.292831e-01	3.312161e-01	3.374531e-01
2	2R_8836070_SNP	8836070	1	C	T	0.012	-1.663527e-02	1.308613e-01	1.000000e-05	2.263357e-01	8.989982e-01	8.997113e-01	8.998740e-01
2	2R_8836100_SNP	8836100	1	G	A	0.042	-1.224559e-01	7.039764e-02	1.000000e-05	2.819622e-02	8.380254e-02	8.261607e-02	8.675634e-02
2	2R_8836106_SNP	8836106	4	A	T	0.122	-7.550403e-02	4.350633e-02	1.000000e-05	1.657857e-01	8.451291e-02	8.274429e-02	8.606293e-02
2	2R_8836113_SNP	8836113	2	C	T	0.036	-1.334566e-01	7.579344e-02	1.000000e-05	1.034682e-01	8.011479e-02	7.870659e-02	8.225453e-02
2	2R_8836120_SNP	8836120	2	A	G	0.018	1.884938e-01	1.061811e-01	1.000000e-05	5.115544e-02	7.769562e-02	7.647842e-02	8.029188e-02
2	2R_8836121_SNP	8836121	1	C	G	0.030	2.974000e-01	8.055164e-02	4.796937e-01	9.973889e-01	3.014712e-04	2.666526e-04	4.881070e-04
2	2R_8836126_SNP	8836126	0	A	G	0.018	8.513000e-02	1.069686e-01	1.000000e-05	2.261454e-01	4.272611e-01	4.238914e-01	4.254748e-01
2	2R_8836152_SNP	8836152	9	C	T	0.226	-2.479908e-02	3.480672e-02	1.000000e-05	1.617946e-01	4.771679e-01	4.786925e-01	4.807713e-01
2	2R_8836156_SNP	8836156	9	A	T	0.252	-4.723386e-02	3.342176e-02	1.000000e-05	1.000000e-05	1.594497e-01	1.586647e-01	1.663149e-01
2	2R_8836174_SNP	8836174	1	A	G	0.048	-5.572960e-02	6.651655e-02	1.000000e-05	1.000000e-05	4.033305e-01	4.073563e-01	4.179811e-01
2	2R_8836204_SNP	8836204	0	T	C	0.060	8.412293e-02	6.004610e-02	5.141703e-01	9.460883e-01	1.630889e-01	1.582698e-01	1.761741e-01
2	2R_8836210_SNP	8836210	4	C	A	0.195	8.781512e-03	3.624219e-02	1.000000e-05	2.651746e-01	8.088462e-01	7.966589e-01	7.977334e-01
2	2R_8836219_SNP	8836219	0	G	A	0.006	-6.749684e-02	1.844389e-01	1.000000e-05	1.545853e-01	7.148626e-01	7.254763e-01	7.282324e-01
2	2R_8836223_SNP	8836223	2	C	T	0.030	9.654803e-03	8.353527e-02	1.000000e-05	2.285812e-01	9.081270e-01	9.074710e-01	9.076135e-01
2	2R_8836234_SNP	8836234	3	A	G	0.024	3.977705e-02	9.306609e-02	1.000000e-05	2.381363e-01	6.696372e-01	6.656451e-01	6.663205e-01
2	2R_8836237_SNP	8836237	1	T	C	0.006	-2.048263e-02	1.845098e-01	1.000000e-05	2.318312e-01	9.117416e-01	9.091304e-01	9.092815e-01
2	2R_8836261_SNP	8836261	3	A	G	0.067	-2.430784e-03	5.741352e-02	1.000000e-05	2.421311e-01	9.662800e-01	9.504862e-01	9.509804e-01
2	2R_8836276_SNP	8836276	2	C	G	0.006	-1.912162e-02	1.845140e-01	1.000000e-05	2.314695e-01	9.175862e-01	9.151323e-01	9.152718e-01
2	2R_8836288_SNP	8836288	6	G	A	0.142	3.586609e-02	4.138253e-02	1.029588e-01	3.901823e-01	3.873594e-01	3.759622e-01	3.806699e-01
2	2R_8836309_SNP	8836309	5	A	G	0.147	4.862663e-02	4.055363e-02	1.227144e-01	4.169342e-01	2.322096e-01	2.242037e-01	2.289493e-01
2	2R_8836317_SNP	8836317	0	T	C	0.006	-2.499073e-01	1.834909e-01	1.000000e-05	1.826488e-01	1.750559e-01	1.726965e-01	1.758270e-01
2	2R_8836330_SNP	8836330	1	A	G	0.024	2.749094e-02	9.307898e-02	1.000000e-05	1.967935e-01	7.680951e-01	7.738242e-01	7.747385e-01
2	2R_8836338_SNP	8836338	0	T	C	0.018	-3.681447e-02	1.071344e-01	1.000000e-05	2.570674e-01	7.315602e-01	7.235472e-01	7.243636e-01
2	2R_8836369_SNP	8836369	1	A	T	0.018	-1.162964e-01	1.068145e-01	5.432408e-02	3.524802e-01	2.778335e-01	2.694641e-01	2.730618e-01
2	2R_8836387_SNP	8836387	0	C	G	0.024	-2.057237e-02	9.308292e-02	1.000000e-05	2.935042e-01	8.253553e-01	8.039433e-01	8.066102e-01
2	2R_8836411_SNP	8836411	3	C	T	0.024	5.986891e-02	9.300126e-02	1.000000e-05	2.389718e-01	5.206305e-01	5.164449e-01	5.176228e-01
2	2R_8836426_SNP	8836426	0	A	C	0.018	-1.595201e-01	1.064550e-01	1.000000e-05	1.000000e-05	1.359090e-01	1.349312e-01	1.442580e-01
2	2R_8836435_SNP	8836435	2	A	G	0.030	3.886147e-02	8.348416e-02	1.000000e-05	1.986008e-01	6.421871e-01	6.437863e-01	6.447713e-01
2	2R_8836441_SNP	8836441	2	G	T	0.151	-3.572876e-02	3.982497e-02	1.000000e-05	1.752335e-01	3.709410e-01	3.701786e-01	3.723660e-01
2	2R_8836458_SNP	8836458	2	T	G	0.120	-5.447783e-02	4.365829e-02	1.000000e-05	6.439360e-02	2.138531e-01	2.134398e-01	2.178582e-01
2	2R_8836489_SNP	8836489	7	A	G	0.304	-5.869475e-02	3.117812e-02	1.000000e-05	1.000000e-05	6.150943e-02	6.039254e-02	6.534820e-02
2	2R_8836521_SNP	8836521	0	A	C	0.006	2.751299e-01	1.832735e-01	1.000000e-05	5.759500e-02	1.352039e-01	1.340890e-01	1.383316e-01
2	2R_8836522_SNP	8836522	8	G	A	0.306	-5.677209e-02	3.124316e-02	1.000000e-05	1.000000e-05	7.100454e-02	6.985452e-02	7.483858e-02
2	2R_8836533_SNP	8836533	1	T	C	0.006	-8.526843e-02	1.843979e-01	1.000000e-05	2.129955e-01	6.443889e-01	6.441866e-01	6.449710e-01
2	2R_8836615_SNP	8836615	4	G	T	0.165	-2.076792e-02	3.870212e-02	1.000000e-05	1.654129e-01	5.922559e-01	5.963502e-01	5.982234e-01
2	2R_8836661_SNP	8836661	0	C	G	0.012	-1.168884e-01	1.305481e-01	1.000000e-05	1.349175e-01	3.718878e-01	3.726090e-01	3.754979e-01
2	2R_8836701_SNP	8836701	0	T	A	0.018	2.352983e-02	1.071569e-01	1.000000e-05	2.412456e-01	8.264658e-01	8.209123e-01	8.213040e-01
2	2R_8836797_DEL	8836797	0	G	GTGGCGCCACCTCAGCTGGAGTGAACGA	0.006	-3.955477e-02	1.844877e-01	1.000000e-05	2.710652e-01	8.304958e-01	8.155642e-01	8.169572e-01
2	2R_8836822_SNP	8836822	8	A	C	0.138	-2.545551e-02	4.218564e-02	1.000000e-05	1.142203e-01	5.470553e-01	5.532863e-01	5.572429e-01
2	2R_8836848_SNP	8836848	15	G	A	0.438	2.430337e-04	2.997715e-02	1.000000e-05	2.433306e-01	9.935411e-01	9.673839e-01	9.681761e-01
2	2R_8836864_SNP	8836864	1	T	C	0.006	2.489000e-01	1.834323e-01	5.207828e-02	3.870021e-01	1.766539e-01	1.698710e-01	1.739352e-01
2	2R_8836882_INS	8836882	28	TGGTGGTGGT	T	0.007	2.769115e-01	1.833686e-01	1.000000e-05	5.078659e-02	1.329100e-01	1.318107e-01	1.361281e-01
2	2R_8836891_SNP	8836891	10	A	G	0.418	-7.600198e-03	2.966936e-02	1.000000e-05	1.354594e-01	7.981420e-01	8.201643e-01	8.261290e-01
2	2R_8836912_SNP	8836912	25	T	C	0.476	4.104476e-03	3.080285e-02	1.000000e-05	2.798384e-01	8.941572e-01	8.690645e-01	8.715207e-01
2	2R_8836957_SNP	8836957	13	C	T	0.116	-5.259854e-02	4.594017e-02	1.000000e-05	2.731203e-01	2.538838e-01	2.491874e-01	2.518961e-01
2	2R_8836963_SNP	8836963	32	G	A	0.404	3.725787e-02	3.201195e-02	1.000000e-05	1.000000e-05	2.461453e-01	2.465156e-01	2.557669e-01
2	2R_8837011_SNP	8837011	13	G	C	0.432	-5.477905e-03	2.982457e-02	1.000000e-05	2.773509e-01	8.544958e-01	8.353734e-01	8.372543e-01
2	2R_8837013_SNP	8837013	0	A	C	0.006	-1.690887e-03	1.845132e-01	1.000000e-05	2.515327e-01	9.926993e-01	9.591515e-01	9.606440e-01
2	2R_8837026_SNP	8837026	5	G	A	0.098	-1.030299e-01	4.784647e-02	1.134854e-01	4.803146e-01	3.273491e-02	3.081995e-02	3.377708e-02
2	2R_8837029_SNP	8837029	8	A	T	0.081	-1.039837e-01	5.261516e-02	1.000000e-05	1.644655e-01	4.977694e-02	4.842517e-02	5.144940e-02
2	2R_8837056_SNP	8837056	19	A	C	0.054	-1.260577e-01	6.614080e-02	1.000000e-05	2.618933e-02	5.839152e-02	5.727843e-02	6.098491e-02
2	2R_8837073_SNP	8837073	8	C	A	0.106	-8.381146e-02	4.684455e-02	8.289531e-02	3.584566e-01	7.541562e-02	7.238111e-02	7.583891e-02
2	2R_8837157_SNP	8837157	0	T	C	0.006	-1.408447e-02	1.845100e-01	1.000000e-05	2.250120e-01	9.392449e-01	9.427922e-01	9.429108e-01
2	2R_8837215_SNP	8837215	7	G	A	0.354	3.391374e-02	3.020279e-02	1.000000e-05	1.000000e-05	2.631150e-01	2.637847e-01	2.707403e-01
2	2R_8837272_SNP	8837272	11	A	G	0.516	-1.424094e-04	2.937864e-02	1.000000e-05	2.313649e-01	9.961382e-01	9.897034e-01	9.897901e-01
2	2R_8837293_SNP	8837293	5	A	C	0.184	-5.292925e-02	3.702467e-02	6.459040e-02	3.320734e-01	1.547205e-01	1.501095e-01	1.536074e-01
2	2R_8837308_SNP	8837308	15	T	C	0.294	2.837081e-02	3.256629e-02	1.000000e-05	1.023554e-01	3.849190e-01	3.869713e-01	3.907019e-01
2	2R_8837338_SNP	8837338	4	T	C	0.134	-2.569210e-02	4.210282e-02	1.000000e-05	7.660950e-02	5.425487e-01	5.503749e-01	5.566016e-01
2	2R_8837350_SNP	8837350	5	G	A	0.166	-3.914079e-02	3.863987e-02	1.000000e-05	2.300946e-01	3.125516e-01	3.090106e-01	3.112335e-01
2	2R_8837353_SNP	8837353	6	A	G	0.167	-3.797192e-02	3.867074e-02	1.000000e-05	2.294968e-01	3.275637e-01	3.240399e-01	3.261730e-01
2	2R_8837368_SNP	8837368	8	T	C	0.381	3.190317e-02	2.984137e-02	1.000000e-05	3.535597e-02	2.865804e-01	2.875830e-01	2.931001e-01
2	2R_8837373_SNP	8837373	7	G	A	0.429	-1.577796e-02	2.927157e-02	1.000000e-05	1.024892e-01	5.905953e-01	5.993025e-01	6.043701e-01
2	2R_8837464_SNP	8837464	7	A	G	0.248	1.286874e-02	3.353737e-02	1.000000e-05	2.180297e-01	7.016819e-01	7.015851e-01	7.021807e-01
2	2R_8837491_SNP	8837491	8	T	C	0.106	-5.042285e-02	4.703277e-02	1.000000e-05	1.279968e-01	2.852406e-01	2.848314e-01	2.880282e-01
2	2R_8837500_SNP	8837500	1	A	C	0.006	1.591448e-01	1.840688e-01	2.946760e-02	3.513165e-01	3.885092e-01	3.770284e-01	3.805489e-01
2	2R_8837503_SNP	8837503	6	A	G	0.154	-2.102858e-02	3.997577e-02	1.000000e-05	2.047348e-01	5.995672e-01	5.998025e-01	6.007985e-01
2	2R_8837595_SNP	8837595	7	G	A	0.441	1.819909e-02	2.916655e-02	1.000000e-05	2.356389e-01	5.335030e-01	5.298863e-01	5.309994e-01
2	2R_8837610_SNP	8837610	5	C	T	0.049	1.138462e-02	6.669236e-02	1.000000e-05	2.147336e-01	8.646648e-01	8.697789e-01	8.701678e-01
2	2R_8837634_SNP	8837634	6	T	A	0.321	1.645401e-02	3.095264e-02	5.761057e-02	3.646876e-01	5.957230e-01	5.783573e-01	5.831997e-01
2	2R_8837650_SNP	8837650	7	A	G	0.050	1.160800e-02	6.671353e-02	1.000000e-05	2.132088e-01	8.620793e-01	8.677107e-01	8.681413e-01
2	2R_8837699_SNP	8837699	5	A	T	0.049	1.138462e-02	6.669236e-02	1.000000e-05	2.147336e-01	8.646648e-01	8.697789e-01	8.701678e-01
2	2R_8837702_DEL	8837702	6	A	AGTAATTTTA	0.043	4.095343e-02	7.101323e-02	1.000000e-05	2.418717e-01	5.649224e-01	5.607439e-01	5.617664e-01
2	2R_8837728_SNP	8837728	3	T	A	0.085	-6.188572e-02	5.117005e-02	1.000000e-05	1.000000e-05	2.282239e-01	2.283031e-01	2.352298e-01
2	2R_8837746_SNP	8837746	11	A	T	0.478	-1.365572e-03	2.939278e-02	1.000000e-05	2.345683e-01	9.629999e-01	9.549203e-01	9.550747e-01
2	2R_8837749_SNP	8837749	9	T	A	0.465	-2.286391e-04	2.924856e-02	1.000000e-05	2.326596e-01	9.937723e-01	9.814205e-01	9.815403e-01
2	2R_8837751_SNP	8837751	6	A	T	0.049	1.285194e-02	6.670139e-02	1.000000e-05	2.135976e-01	8.474460e-01	8.520955e-01	8.525192e-01
2	2R_8837761_SNP	8837761	8	C	T	0.113	-4.430834e-02	4.589816e-02	1.000000e-05	1.434199e-01	3.357678e-01	3.356494e-01	3.384445e-01
2	2R_8837771_SNP	8837771	2	G	A	0.018	8.401011e-02	1.069857e-01	1.000000e-05	2.263670e-01	4.334286e-01	4.300624e-01	4.316148e-01
2	2R_8837785_SNP	8837785	9	T	G	0.145	-2.692966e-02	4.142327e-02	1.000000e-05	1.667708e-01	5.165201e-01	5.186133e-01	5.204991e-01
2	2R_8837795_SNP	8837795	1	C	A	0.012	-1.294142e-01	1.304817e-01	1.000000e-05	2.563622e-01	3.227293e-01	3.176385e-01	3.198798e-01
2	2R_8837813_SNP	8837813	7	C	T	0.137	-2.566859e-02	4.216394e-02	1.000000e-05	1.632086e-01	5.435021e-01	5.465049e-01	5.484495e-01
2	2R_8837823_SNP	8837823	5	A	G	0.147	-1.370686e-02	4.065027e-02	1.000000e-05	1.741054e-01	7.363997e-01	7.451900e-01	7.469775e-01
2	2R_8837844_SNP	8837844	7	G	A	0.124	-4.292519e-02	4.382971e-02	1.000000e-05	1.205112e-01	3.288258e-01	3.292556e-01	3.325137e-01
2	2R_8837850_SNP	8837850	7	A	C	0.143	-2.517940e-02	4.138635e-02	1.000000e-05	1.622352e-01	5.437546e-01	5.467983e-01	5.487755e-01
2	2R_8837872_SNP	8837872	6	C	A	0.136	-2.597039e-02	4.214220e-02	1.000000e-05	1.648900e-01	5.385696e-01	5.413213e-01	5.432247e-01
2	2R_8837897_SNP	8837897	5	A	C	0.025	-4.089229e-02	9.310740e-02	2.018168e-02	2.941041e-01	6.610916e-01	6.487714e-01	6.507094e-01
2	2R_8837910_SNP	8837910	11	C	G	0.414	-2.892556e-02	2.972317e-02	1.000000e-05	1.437886e-01	3.318872e-01	3.316478e-01	3.344656e-01
2	2R_8837924_SNP	8837924	6	C	A	0.025	-4.010914e-02	9.311516e-02	1.913252e-02	2.928449e-01	6.672106e-01	6.548736e-01	6.567742e-01
2	2R_8837942_INS	8837942	3	ATA	A	0.042	-2.046839e-02	7.103740e-02	1.000000e-05	2.244612e-01	7.736025e-01	7.732014e-01	7.735981e-01
2	2R_8837990_SNP	8837990	2	T	C	0.048	-2.396059e-02	6.664119e-02	1.000000e-05	1.985514e-01	7.196435e-01	7.234610e-01	7.243305e-01
2	2R_8838010_SNP	8838010	7	G	A	0.348	-3.931121e-02	3.028747e-02	1.000000e-05	1.000000e-05	1.961097e-01	1.957334e-01	2.046911e-01
2	2R_8838049_SNP	8838049	3	A	G	0.139	-4.919508e-02	4.117235e-02	1.000000e-05	6.885171e-02	2.338472e-01	2.336689e-01	2.380172e-01
2	2R_8838052_SNP	8838052	8	C	G	0.400	-5.585900e-02	2.936867e-02	1.000000e-05	1.586020e-02	5.890400e-02	5.779559e-02	6.155479e-02
2	2R_8838100_SNP	8838100	7	G	A	0.180	-3.581989e-02	3.762495e-02	1.000000e-05	8.334064e-02	3.424685e-01	3.440066e-01	3.482805e-01
2	2R_8838104_SNP	8838104	0	T	C	0.006	1.034068e-01	1.843387e-01	1.000000e-05	1.956814e-01	5.755804e-01	5.762183e-01	5.774086e-01
2	2R_8838121_SNP	8838121	6	T	C	0.210	-2.378267e-02	3.544511e-02	1.000000e-05	1.797226e-01	5.031709e-01	5.040349e-01	5.056853e-01
2	2R_8838132_SNP	8838132	9	A	G	0.352	7.687406e-02	2.995494e-02	1.000000e-05	1.178223e-02	1.116188e-02	1.070177e-02	1.252969e-02
2	2R_8838142_SNP	8838142	8	G	A	0.138	-7.816821e-02	4.191013e-02	1.103950e-01	4.059393e-01	6.392691e-02	6.104853e-02	6.455128e-02
2	2R_8838247_SNP	8838247	7	C	T	0.019	-4.962490e-02	1.072291e-01	3.257014e-02	2.905596e-01	6.441187e-01	6.333798e-01	6.351696e-01
2	2R_8838262_SNP	8838262	3	A	G	0.370	3.505688e-02	2.957044e-02	9.250303e-02	3.967472e-01	2.374992e-01	2.295048e-01	2.338223e-01
2	2R_8838267_SNP	8838267	0	T	C	0.012	5.783899e-02	1.307860e-01	1.000000e-05	1.904113e-01	6.588900e-01	6.619711e-01	6.631039e-01
2	2R_8838268_SNP	8838268	3	A	G	0.370	3.505688e-02	2.957044e-02	9.250303e-02	3.967472e-01	2.374992e-01	2.295048e-01	2.338223e-01
2	2R_8838271_SNP	8838271	6	A	G	0.173	-4.282233e-02	3.808111e-02	1.000000e-05	1.544158e-01	2.624230e-01	2.611379e-01	2.640524e-01
2	2R_8838290_SNP	8838290	3	G	A	0.024	-3.015950e-02	9.308785e-02	1.000000e-05	2.551805e-01	7.463538e-01	7.385078e-01	7.392664e-01
2	2R_8838306_SNP	8838306	8	A	G	0.319	5.710075e-02	3.100864e-02	3.548998e-01	7.223398e-01	6.734082e-02	6.399622e-02	7.013840e-02
2	2R_8838325_SNP	8838325	9	C	T	0.151	-4.618049e-02	4.059487e-02	1.000000e-05	1.552851e-01	2.569292e-01	2.555631e-01	2.584947e-01
2	2R_8838363_SNP	8838363	0	A	G	0.012	-1.297209e-01	1.304751e-01	1.000000e-05	1.513188e-01	3.215630e-01	3.209528e-01	3.236805e-01
2	2R_8838379_SNP	8838379	17	A	G	0.179	-1.368012e-02	3.905409e-02	1.000000e-05	2.066129e-01	7.265678e-01	7.285766e-01	7.292724e-01
2	2R_8838399_SNP	8838399	11	T	G	0.185	-3.395127e-02	3.774168e-02	1.000000e-05	1.631597e-01	3.696524e-01	3.692291e-01	3.716020e-01
2	2R_8838415_SNP	8838415	10	A	G	0.430	5.911940e-02	2.922080e-02	4.830605e-02	3.300953e-01	4.465738e-02	4.261413e-02	4.560084e-02
2	2R_8838416_SNP	8838416	0	G	A	0.018	8.513000e-02	1.069686e-01	1.000000e-05	2.261454e-01	4.272611e-01	4.238914e-01	4.254748e-01
2	2R_8838418_SNP	8838418	12	A	G	0.173	-5.512164e-02	3.869713e-02	1.000000e-05	1.347911e-01	1.561971e-01	1.545892e-01	1.580507e-01
2	2R_8838429_SNP	8838429	1	C	G	0.006	1.069104e-01	1.843299e-01	1.000000e-05	1.940685e-01	5.627044e-01	5.632767e-01	5.645272e-01
2	2R_8838433_SNP	8838433	6	A	G	0.043	-3.868101e-02	7.102090e-02	1.000000e-05	2.382115e-01	5.867302e-01	5.825568e-01	5.834855e-01
2	2R_8838436_SNP	8838436	11	A	G	0.185	-6.288968e-02	3.751736e-02	1.000000e-05	3.236435e-02	9.556526e-02	9.437845e-02	9.861179e-02
2	2R_8838442_SNP	8838442	9	T	C	0.189	-3.453227e-02	3.719201e-02	1.000000e-05	1.209358e-01	3.545035e-01	3.553264e-01	3.585826e-01
2	2R_8838472_SNP	8838472	5	A	G	0.110	-7.378490e-02	4.561514e-02	1.000000e-05	8.278521e-02	1.076576e-01	1.063247e-01	1.101600e-01
2	2R_8838502_SNP	8838502	6	A	T	0.352	7.052736e-02	2.976698e-02	1.000000e-05	2.826088e-01	1.897017e-02	1.800860e-02	2.017423e-02
2	2R_8838587_SNP	8838587	8	T	C	0.338	4.409883e-02	3.056578e-02	1.000000e-05	1.738809e-01	1.509747e-01	1.489241e-01	1.521731e-01
2	2R_8838697_SNP	8838697	7	G	A	0.031	-4.273611e-02	8.351311e-02	1.000000e-05	2.409205e-01	6.095205e-01	6.053194e-01	6.061871e-01
2	2R_8838716_SNP	8838716	0	A	G	0.012	-1.139813e-01	1.305636e-01	1.000000e-05	1.360853e-01	3.839273e-01	3.848150e-01	3.876619e-01
2	2R_8838878_SNP	8838878	0	A	C	0.006	-6.749684e-02	1.844389e-01	1.000000e-05	1.545853e-01	7.148626e-01	7.254763e-01	7.282324e-01
2	2R_8838898_INS	8838898	2	GCG	G	0.018	1.070183e-01	1.068619e-01	1.000000e-05	2.938702e-01	3.180601e-01	3.111033e-01	3.136866e-01
2	2R_8838924_SNP	8838924	8	A	G	0.113	1.059107e-01	4.528680e-02	1.000000e-05	2.303953e-01	2.054423e-02	1.963957e-02	2.187142e-02
2	2R_8839001_INS	8839001	5	GAGCACATAACAAGTT	G	0.147	-3.414017e-02	4.057777e-02	1.000000e-05	1.382460e-01	4.013613e-01	4.025103e-01	4.052749e-01
2	2R_8839004_SNP	8839004	7	C	A	0.143	-3.226901e-02	4.135670e-02	1.000000e-05	1.377987e-01	4.363486e-01	4.382445e-01	4.409821e-01
2	2R_8839006_SNP	8839006	5	G	A	0.147	-3.414017e-02	4.057777e-02	1.000000e-05	1.382460e-01	4.013613e-01	4.025103e-01	4.052749e-01
2	2R_8839010_INS	8839010	5	ACTCCGTTATCAATA	A	0.147	-3.414017e-02	4.057777e-02	1.000000e-05	1.382460e-01	4.013613e-01	4.025103e-01	4.052749e-01
2	2R_8839015_SNP	8839015	7	A	G	0.143	-6.036088e-02	4.116675e-02	1.000000e-05	8.804522e-02	1.444711e-01	1.432300e-01	1.471397e-01
2	2R_8839017_SNP	8839017	12	T	C	0.269	2.375844e-02	3.318852e-02	5.389208e-02	3.288009e-01	4.750817e-01	4.644934e-01	4.673925e-01
2	2R_8839020_SNP	8839020	5	A	G	0.147	-3.414017e-02	4.057777e-02	1.000000e-05	1.382460e-01	4.013613e-01	4.025103e-01	4.052749e-01
2	2R_8839023_MNP	8839023	6	GTT	AGA	0.148	-3.392600e-02	4.060058e-02	1.000000e-05	1.382394e-01	4.045789e-01	4.057902e-01	4.085508e-01
2	2R_8839027_SNP	8839027	6	T	A	0.148	-3.392600e-02	4.060058e-02	1.000000e-05	1.382394e-01	4.045789e-01	4.057902e-01	4.085508e-01
2	2R_8839029_SNP	8839029	10	C	T	0.133	-2.905126e-02	4.305218e-02	1.000000e-05	1.394036e-01	5.007467e-01	5.041473e-01	5.068333e-01
2	2R_8839031_INS	8839031	6	TGCACTA	T	0.148	-3.392600e-02	4.060058e-02	1.000000e-05	1.382394e-01	4.045789e-01	4.057902e-01	4.085508e-01
2	2R_8839036_SNP	8839036	1	A	T	0.012	-3.986071e-02	1.308311e-01	1.000000e-05	1.932342e-01	7.609968e-01	7.672859e-01	7.683149e-01
2	2R_8839040_SNP	8839040	7	T	A	0.149	-3.258646e-02	4.062923e-02	1.000000e-05	1.383105e-01	4.236736e-01	4.252709e-01	4.280068e-01
2	2R_8839044_SNP	8839044	7	T	A	0.143	-3.210532e-02	4.135747e-02	1.000000e-05	1.389361e-01	4.386835e-01	4.405740e-01	4.432809e-01
2	2R_8839046_SNP	8839046	8	G	A	0.150	-3.363627e-02	4.064642e-02	1.000000e-05	1.326733e-01	4.091229e-01	4.106507e-01	4.135456e-01
2	2R_8839047_INS	8839047	7	ATATATGATATTCGA	A	0.137	-3.026134e-02	4.214559e-02	1.000000e-05	1.573301e-01	4.737548e-01	4.754580e-01	4.776493e-01
2	2R_8839066_SNP	8839066	6	T	C	0.142	-6.187644e-02	4.113175e-02	1.000000e-05	8.276536e-02	1.343922e-01	1.331374e-01	1.370796e-01
2	2R_8839074_SNP	8839074	6	G	A	0.160	8.188186e-02	3.885984e-02	1.000000e-05	2.617756e-01	3.661101e-02	3.515650e-02	3.790288e-02
2	2R_8839128_DEL	8839128	9	T	TACGGTTTTGAT	0.126	3.995420e-03	4.400242e-02	7.423731e-03	2.663827e-01	9.277610e-01	9.038144e-01	9.056476e-01
2	2R_8839177_SNP	8839177	1	A	C	0.006	7.481379e-02	1.844252e-01	1.000000e-05	2.037828e-01	6.855154e-01	6.873971e-01	6.882069e-01
2	2R_8839178_SNP	8839178	0	C	T	0.006	-2.499073e-01	1.834909e-01	1.000000e-05	1.826488e-01	1.750559e-01	1.726965e-01	1.758270e-01
2	2R_8839221_DEL	8839221	8	T	CTTGCTGTACGGTTTTGCG	0.163	-2.306365e-02	3.938257e-02	1.000000e-05	9.587877e-02	5.589189e-01	5.666110e-01	5.717160e-01
2	2R_8839246_SNP	8839246	1	A	G	0.024	5.858539e-02	9.299232e-02	1.000000e-05	2.826279e-01	5.295592e-01	5.205529e-01	5.222471e-01
2	2R_8839264_SNP	8839264	1	T	A	0.006	1.034572e-01	1.843418e-01	1.000000e-05	1.958142e-01	5.754012e-01	5.760208e-01	5.772095e-01
2	2R_8839271_SNP	8839271	0	G	C	0.006	-9.415843e-02	1.843685e-01	1.000000e-05	2.446253e-01	6.102342e-01	6.053931e-01	6.062873e-01
2	2R_8839288_SNP	8839288	10	G	A	0.361	-2.301373e-02	3.042387e-02	1.000000e-05	2.702065e-01	4.504596e-01	4.442344e-01	4.459558e-01
2	2R_8839305_SNP	8839305	1	G	A	0.006	-1.399191e-01	1.841967e-01	1.000000e-05	2.695063e-01	4.485604e-01	4.421188e-01	4.438468e-01
2	2R_8839371_SNP	8839371	0	C	G	0.006	1.354269e-02	1.845103e-01	1.000000e-05	2.379504e-01	9.415778e-01	9.328428e-01	9.330918e-01
2	2R_8839413_SNP	8839413	0	A	G	0.006	-1.410105e-01	1.841884e-01	1.000000e-05	2.722141e-01	4.450149e-01	4.383893e-01	4.401640e-01
2	2R_8839414_SNP	8839414	8	C	T	0.019	-4.590188e-02	1.072360e-01	2.884937e-02	2.861324e-01	6.691728e-01	6.583662e-01	6.600260e-01
2	2R_8839463_SNP	8839463	0	A	G	0.012	7.429661e-02	1.307359e-01	1.000000e-05	1.999334e-01	5.706023e-01	5.707102e-01	5.718541e-01
2	2R_8839469_DEL	8839469	14	A	AA	0.097	-7.976108e-02	4.965446e-02	1.799096e-01	5.026967e-01	1.101036e-01	1.049894e-01	1.100191e-01
2	2R_8839484_SNP	8839484	9	A	G	0.270	-3.618126e-02	3.274927e-02	2.568473e-01	6.299311e-01	2.708469e-01	2.591238e-01	2.712158e-01
2	2R_8839485_SNP	8839485	10	G	T	0.272	-3.854613e-02	3.277186e-02	3.041031e-01	6.968615e-01	2.412005e-01	2.306392e-01	2.442412e-01
2	2R_8839490_SNP	8839490	1	A	G	0.006	1.819194e-01	1.839756e-01	1.000000e-05	2.130505e-01	3.241886e-01	3.212554e-01	3.234286e-01
2	2R_8839494_SNP	8839494	6	G	A	0.198	-8.788893e-03	3.629656e-02	1.000000e-05	1.596587e-01	8.089696e-01	8.271893e-01	8.307172e-01
2	2R_8839515_SNP	8839515	10	A	C	0.456	-4.426926e-03	2.938425e-02	1.000000e-05	2.063827e-01	8.804297e-01	8.909778e-01	8.917056e-01
2	2R_8839525_SNP	8839525	0	A	G	0.006	1.663925e-01	1.840607e-01	1.000000e-05	1.690571e-01	3.673008e-01	3.668215e-01	3.690933e-01
2	2R_8839536_SNP	8839536	6	A	T	0.043	1.435469e-02	7.107560e-02	1.000000e-05	2.266161e-01	8.401924e-01	8.396051e-01	8.398664e-01
2	2R_8839537_SNP	8839537	6	T	A	0.043	1.435469e-02	7.107560e-02	1.000000e-05	2.266161e-01	8.401924e-01	8.396051e-01	8.398664e-01
2	2R_8839543_SNP	8839543	6	G	C	0.327	3.108428e-03	3.080521e-02	1.000000e-05	2.126344e-01	9.197469e-01	9.334085e-01	9.339853e-01
2	2R_8839544_SNP	8839544	0	A	C	0.006	-2.264918e-01	1.836740e-01	1.000000e-05	1.430329e-01	2.192748e-01	2.177887e-01	2.210236e-01
2	2R_8839567_INS	8839567	6	TT	T	0.444	-3.239267e-03	2.908607e-02	1.000000e-05	2.126460e-01	9.114588e-01	9.226941e-01	9.232237e-01
2	2R_8839573_SNP	8839573	2	T	C	0.060	-4.077579e-03	6.000907e-02	1.000000e-05	2.277679e-01	9.459077e-01	9.467742e-01	9.468577e-01
2	2R_8839574_SNP	8839574	11	T	G	0.452	3.341246e-03	2.949755e-02	1.000000e-05	2.451041e-01	9.099518e-01	8.996548e-01	9.001201e-01
2	2R_8839581_INS	8839581	0	TTGAGGTAAA	T	0.006	-7.569626e-02	1.844197e-01	1.000000e-05	2.320320e-01	6.820004e-01	6.791519e-01	6.797661e-01
2	2R_8839591_INS	8839591	7	AA	A	0.441	-4.358269e-03	2.919878e-02	1.000000e-05	2.069058e-01	8.815280e-01	8.919737e-01	8.926789e-01
2	2R_8839594_SNP	8839594	9	T	A	0.239	-7.594088e-03	3.420432e-02	1.000000e-05	2.128140e-01	8.245702e-01	8.289397e-01	8.293931e-01
2	2R_8839613_SNP	8839613	7	G	T	0.199	-3.264987e-02	3.624227e-02	1.000000e-05	1.056587e-01	3.689581e-01	3.706072e-01	3.741674e-01
2	2R_8839629_SNP	8839629	8	T	A	0.444	-2.081173e-03	2.927254e-02	1.000000e-05	2.184275e-01	9.434066e-01	9.569007e-01	9.572718e-01
2	2R_8839653_SNP	8839653	10	C	A	0.133	-3.301103e-02	4.303498e-02	1.000000e-05	1.000000e-05	4.441269e-01	4.494561e-01	4.657250e-01
2	2R_8839656_SNP	8839656	7	T	A	0.298	4.139596e-02	3.159902e-02	9.898287e-02	3.698650e-01	1.919925e-01	1.859203e-01	1.897937e-01
2	2R_8839664_SNP	8839664	0	G	C	0.006	-3.338717e-01	1.803893e-01	2.551280e-01	7.930034e-01	6.596962e-02	6.082213e-02	6.748780e-02
2	2R_8839721_SNP	8839721	9	A	G	0.289	4.718387e-02	3.204270e-02	1.130608e-01	3.853949e-01	1.427711e-01	1.376942e-01	1.416810e-01
2	2R_8839726_SNP	8839726	13	G	T	0.426	-9.883753e-03	2.987356e-02	1.000000e-05	1.870251e-01	7.411729e-01	7.476633e-01	7.489043e-01
2	2R_8839744_SNP	8839744	0	C	T	0.012	-7.819089e-02	1.307222e-01	1.000000e-05	1.827856e-01	5.505581e-01	5.520444e-01	5.535206e-01
2	2R_8839769_SNP	8839769	7	A	T	0.242	1.925007e-05	3.384013e-02	1.000000e-05	2.298884e-01	9.995468e-01	9.918523e-01	9.918793e-01
2	2R_8839782_SNP	8839782	13	C	T	0.497	3.388132e-02	2.946712e-02	9.446243e-02	4.143882e-01	2.518797e-01	2.432452e-01	2.478511e-01
2	2R_8839895_SNP	8839895	3	G	A	0.036	2.348050e-01	7.444195e-02	2.057864e-01	6.443288e-01	1.910774e-03	1.719465e-03	2.400853e-03
2	2R_8839922_SNP	8839922	1	A	T	0.060	2.659134e-02	5.996289e-02	1.000000e-05	2.800690e-01	6.580081e-01	6.470456e-01	6.485206e-01
2	2R_8839928_SNP	8839928	6	A	C	0.173	-3.696144e-02	3.811807e-02	1.000000e-05	1.450784e-01	3.336284e-01	3.333835e-01	3.361693e-01
2	2R_8839931_SNP	8839931	6	C	T	0.173	-4.497444e-02	3.806616e-02	1.000000e-05	1.546765e-01	2.391016e-01	2.376790e-01	2.406796e-01
2	2R_8839933_SNP	8839933	7	T	C	0.124	-2.593036e-02	4.391006e-02	1.000000e-05	1.389347e-01	5.556361e-01	5.607003e-01	5.634940e-01
2	2R_8839942_SNP	8839942	10	A	C	0.297	-2.603422e-02	3.196326e-02	1.963319e-01	5.581295e-01	4.165229e-01	3.986658e-01	4.120863e-01
2	2R_8839995_DEL	8839995	0	G	GAT	0.012	1.726951e-01	1.301747e-01	1.000000e-05	4.939731e-02	1.864498e-01	1.858138e-01	1.904242e-01
2	2R_8839999_SNP	8839999	1	T	G	0.018	9.879589e-02	1.069037e-01	1.000000e-05	2.633508e-01	3.567454e-01	3.510159e-01	3.531180e-01
2	2R_8840000_SNP	8840000	0	G	A	0.012	1.726951e-01	1.301747e-01	1.000000e-05	4.939731e-02	1.864498e-01	1.858138e-01	1.904242e-01
2	2R_8840001_SNP	8840001	0	T	A	0.012	1.726951e-01	1.301747e-01	1.000000e-05	4.939731e-02	1.864498e-01	1.858138e-01	1.904242e-01
2	2R_8840002_DEL	8840002	0	A	AATGAAT	0.012	1.726951e-01	1.301747e-01	1.000000e-05	4.939731e-02	1.864498e-01	1.858138e-01	1.904242e-01
2	2R_8840010_SNP	8840010	0	T	A	0.012	1.726951e-01	1.301747e-01	1.000000e-05	4.939731e-02	1.864498e-01	1.858138e-01	1.904242e-01
2	2R_8840013_SNP	8840013	0	T	G	0.012	1.726951e-01	1.301747e-01	1.000000e-05	4.939731e-02	1.864498e-01	1.858138e-01	1.904242e-01
2	2R_8840016_DEL	8840016	0	GA	CCAAACAGGCG	0.012	1.726951e-01	1.301747e-01	1.000000e-05	4.939731e-02	1.864498e-01	1.858138e-01	1.904242e-01
2	2R_8840030_SNP	8840030	9	T	C	0.132	-4.225565e-02	4.296543e-02	1.000000e-05	4.090696e-02	3.268023e-01	3.285980e-01	3.344588e-01
2	2R_8840070_SNP	8840070	0	A	G	0.006	-1.410105e-01	1.841884e-01	1.000000e-05	2.722141e-01	4.450149e-01	4.383893e-01	4.401640e-01
2	2R_8840116_SNP	8840116	6	G	A	0.167	-2.101027e-02	3.874858e-02	1.000000e-05	1.381090e-01	5.883940e-01	5.946755e-01	5.976100e-01
2	2R_8840144_SNP	8840144	1	C	T	0.006	-1.682459e-01	1.840539e-01	1.000000e-05	2.071770e-01	3.619840e-01	3.595252e-01	3.615040e-01
2	2R_8840166_SNP	8840166	5	A	C	0.221	-4.709665e-02	3.457183e-02	1.069323e-01	3.933230e-01	1.749538e-01	1.686098e-01	1.728311e-01
2	2R_8840169_SNP	8840169	1	T	G	0.066	6.586219e-02	5.719206e-02	1.089906e-01	4.138117e-01	2.511427e-01	2.422714e-01	2.470733e-01
2	2R_8840194_SNP	8840194	4	A	G	0.116	1.081573e-01	4.412678e-02	2.322832e-01	6.054833e-01	1.528053e-02	1.417838e-02	1.650468e-02
2	2R_8840208_SNP	8840208	12	T	C	0.103	6.281766e-02	4.831783e-02	1.212498e-01	4.325168e-01	1.953714e-01	1.877909e-01	1.926851e-01
2	2R_8840215_SNP	8840215	13	A	T	0.439	-6.168020e-04	2.977711e-02	1.000000e-05	2.289491e-01	9.834987e-01	9.825071e-01	9.825335e-01
2	2R_8840218_SNP	8840218	4	C	G	0.037	1.548207e-01	7.557322e-02	6.641549e-03	3.386608e-01	4.207401e-02	4.015791e-02	4.309243e-02
2	2R_8840230_SNP	8840230	10	A	G	0.190	-3.507716e-02	3.722148e-02	2.193931e-02	3.054229e-01	3.473623e-01	3.394046e-01	3.420429e-01
2	2R_8840236_SNP	8840236	5	T	G	0.043	1.928433e-01	6.956010e-02	1.437631e-01	5.615951e-01	6.201971e-03	5.682242e-03	7.031064e-03
2	2R_8840251_SNP	8840251	5	A	G	0.147	8.114244e-02	4.017360e-02	1.879336e-02	3.273374e-01	4.501301e-02	4.290574e-02	4.589368e-02
2	2R_8840252_SNP	8840252	19	T	A	0.463	-2.583227e-02	3.016208e-02	1.625663e-02	3.110707e-01	3.929843e-01	3.844389e-01	3.869931e-01
2	2R_8840265_INS	8840265	2	TATTA	T	0.006	4.226823e-01	1.815801e-01	1.000000e-05	1.565942e-02	2.112924e-02	2.043857e-02	2.295239e-02
2	2R_8840267_SNP	8840267	11	G	C	0.153	-1.191190e-02	4.078854e-02	1.000000e-05	2.134095e-01	7.706204e-01	7.728143e-01	7.733228e-01
2	2R_8840282_INS	8840282	6	TGTTTAT	T	0.253	9.365139e-03	3.323535e-02	1.000000e-05	1.892621e-01	7.784613e-01	7.870374e-01	7.882363e-01
2	2R_8840285_SNP	8840285	7	C	T	0.248	9.567869e-03	3.354402e-02	1.000000e-05	2.042151e-01	7.758210e-01	7.807912e-01	7.814773e-01
2	2R_8840299_SNP	8840299	6	G	T	0.358	1.466651e-02	3.016319e-02	8.683845e-02	3.814261e-01	6.274393e-01	6.074920e-01	6.139739e-01
2	2R_8840301_SNP	8840301	8	A	G	0.144	-4.487464e-03	4.145260e-02	1.000000e-05	2.129253e-01	9.139239e-01	9.253888e-01	9.259145e-01
2	2R_8840315_SNP	8840315	8	A	T	0.244	-7.894090e-04	3.387393e-02	1.000000e-05	2.346191e-01	9.814355e-01	9.693918e-01	9.695671e-01
2	2R_8840318_SNP	8840318	8	T	A	0.356	1.951535e-02	3.038693e-02	1.325514e-01	4.355924e-01	5.216108e-01	5.038649e-01	5.122547e-01
2	2R_8840327_SNP	8840327	11	A	T	0.204	-3.261140e-02	3.637382e-02	7.698234e-02	3.916116e-01	3.712508e-01	3.595139e-01	3.641069e-01
2	2R_8840336_SNP	8840336	9	A	T	0.245	3.286359e-03	3.390741e-02	1.000000e-05	2.174074e-01	9.229056e-01	9.327892e-01	9.331269e-01
2	2R_8840348_SNP	8840348	8	C	A	0.144	-2.251523e-02	4.141721e-02	1.000000e-05	2.544119e-01	5.874323e-01	5.820256e-01	5.830834e-01
2	2R_8840353_SNP	8840353	8	C	T	0.450	-1.233070e-02	2.921802e-02	1.000000e-05	1.332966e-01	6.735538e-01	6.842583e-01	6.880362e-01
2	2R_8840372_SNP	8840372	12	A	G	0.308	2.786661e-02	3.183914e-02	1.000000e-05	2.071727e-01	3.827126e-01	3.805777e-01	3.824418e-01
2	2R_8840376_SNP	8840376	24	C	A	0.257	2.538337e-02	3.502950e-02	1.000000e-05	1.705570e-01	4.697002e-01	4.707226e-01	4.726184e-01
2	2R_8840378_SNP	8840378	16	C	A	0.250	1.307900e-02	3.444453e-02	1.000000e-05	1.840526e-01	7.046446e-01	7.105826e-01	7.118707e-01
2	2R_8840421_SNP	8840421	13	A	T	0.065	7.708132e-02	5.990464e-02	1.667942e-01	4.786219e-01	1.999786e-01	1.919984e-01	1.978959e-01
2	2R_8840422_SNP	8840422	19	G	A	0.315	3.270204e-02	3.233265e-02	1.000000e-05	2.186652e-01	3.132852e-01	3.103032e-01	3.125272e-01
2	2R_8840425_INS	8840425	16	AGTACA	A	0.151	-4.967308e-02	4.146583e-02	4.797112e-02	3.658429e-01	2.326527e-01	2.251367e-01	2.289110e-01
2	2R_8840426_SNP	8840426	17	G	A	0.325	3.751883e-02	3.184294e-02	1.000000e-05	2.296664e-01	2.403846e-01	2.370089e-01	2.396727e-01
2	2R_8840445_SNP	8840445	6	T	C	0.006	1.271562e-01	1.842697e-01	1.000000e-05	1.935493e-01	4.911232e-01	4.906478e-01	4.921363e-01
2	2R_8840467_SNP	8840467	13	G	A	0.129	-2.802275e-02	4.403235e-02	3.453060e-02	3.396395e-01	5.253840e-01	5.118110e-01	5.151508e-01
2	2R_8840471_SNP	8840471	13	A	C	0.200	-4.258303e-02	3.681225e-02	1.300954e-01	4.464556e-01	2.490313e-01	2.396633e-01	2.452023e-01
2	2R_8840491_SNP	8840491	8	G	A	0.013	5.476969e-02	1.308334e-01	1.000000e-05	1.906027e-01	6.760337e-01	6.795642e-01	6.806767e-01
2	2R_8840493_SNP	8840493	19	A	C	0.436	-7.662535e-03	3.038400e-02	1.000000e-05	2.686270e-01	8.012063e-01	7.878295e-01	7.890375e-01
2	2R_8840502_SNP	8840502	10	C	G	0.038	1.739465e-01	7.544720e-02	3.421166e-01	8.095786e-01	2.237370e-02	2.080856e-02	2.417049e-02
2	2R_8840503_SNP	8840503	8	G	T	0.006	1.118887e-02	1.845389e-01	1.000000e-05	2.366996e-01	9.517256e-01	9.429598e-01	9.431749e-01
2	2R_8840504_SNP	8840504	8	A	C	0.006	-1.641545e-01	1.841006e-01	1.000000e-05	2.375997e-01	3.738676e-01	3.696652e-01	3.715444e-01
2	2R_8840513_SNP	8840513	17	A	T	0.391	-1.626747e-02	3.065715e-02	1.000000e-05	1.989394e-01	5.963874e-01	5.972083e-01	5.982903e-01
2	2R_8840523_SNP	8840523	29	A	G	0.460	-2.595448e-02	3.124839e-02	6.228821e-02	3.784199e-01	4.074004e-01	3.949863e-01	3.992967e-01
2	2R_8840540_SNP	8840540	13	T	G	0.123	-3.257057e-02	4.500527e-02	6.132884e-02	3.649972e-01	4.702650e-01	4.568725e-01	4.609996e-01
2	2R_8840583_SNP	8840583	16	T	A	0.408	2.191547e-02	3.031471e-02	1.000000e-05	2.087672e-01	4.707390e-01	4.690266e-01	4.704566e-01
2	2R_8840611_SNP	8840611	15	A	C	0.320	-5.201002e-02	3.163561e-02	2.805175e-02	2.965544e-01	1.020617e-01	9.872674e-02	1.020949e-01
2	2R_8840612_SNP	8840612	17	A	T	0.318	-5.259830e-02	3.190774e-02	3.077637e-02	3.018049e-01	1.011518e-01	9.779013e-02	1.011729e-01
2	2R_8840615_SNP	8840615	7	A	T	0.037	8.317928e-02	7.627865e-02	8.753337e-02	3.993648e-01	2.770882e-01	2.675413e-01	2.720952e-01
2	2R_8840645_SNP	8840645	11	G	A	0.191	1.459188e-02	3.738126e-02	5.836395e-02	3.167032e-01	6.967760e-01	6.811831e-01	6.843301e-01
2	2R_8840670_SNP	8840670	15	T	A	0.412	-1.998369e-02	3.017954e-02	1.000000e-05	2.025675e-01	5.087868e-01	5.080372e-01	5.093571e-01
2	2R_8840719_SNP	8840719	10	G	A	0.190	3.090022e-02	3.723877e-02	1.000000e-05	2.031904e-01	4.078514e-01	4.063194e-01	4.080722e-01
2	2R_8840760_SNP	8840760	4	T	C	0.061	2.712221e-02	5.999910e-02	7.908632e-03	3.013676e-01	6.518277e-01	6.377624e-01	6.399757e-01
2	2R_8840762_SNP	8840762	5	A	G	0.215	3.866005e-02	3.496169e-02	1.000000e-05	1.662934e-01	2.704203e-01	2.690533e-01	2.717926e-01
2	2R_8840764_SNP	8840764	3	G	A	0.042	1.838694e-01	6.961603e-02	2.406968e-02	4.052430e-01	9.050549e-03	8.411228e-03	9.980615e-03
2	2R_8840808_SNP	8840808	0	G	T	0.006	7.399573e-02	1.844238e-01	1.000000e-05	2.587326e-01	6.887694e-01	6.811186e-01	6.820247e-01
2	2R_8840816_SNP	8840816	10	G	C	0.367	2.953037e-02	3.027645e-02	1.000000e-05	2.560338e-01	3.308019e-01	3.257365e-01	3.279297e-01
2	2R_8840819_SNP	8840819	1	C	T	0.012	5.640720e-02	1.307945e-01	1.000000e-05	1.880497e-01	6.668345e-01	6.704501e-01	6.716375e-01
2	2R_8840830_SNP	8840830	9	G	C	0.434	6.372999e-04	2.943631e-02	1.000000e-05	2.328946e-01	9.827530e-01	9.737535e-01	9.738665e-01
2	2R_8840832_SNP	8840832	11	G	A	0.204	-2.493616e-02	3.639468e-02	1.000000e-05	4.812338e-02	4.941990e-01	5.009031e-01	5.081825e-01
2	2R_8840860_SNP	8840860	5	T	A	0.178	-5.040929e-02	3.749713e-02	1.091908e-01	4.278895e-01	1.806693e-01	1.736680e-01	1.783043e-01
2	2R_8840871_SNP	8840871	14	T	G	0.416	4.420499e-02	2.988387e-02	1.000000e-05	2.481441e-01	1.409751e-01	1.375758e-01	1.407761e-01
2	2R_8840881_SNP	8840881	0	A	C	0.006	2.493934e-01	1.834952e-01	1.000000e-05	8.361096e-02	1.759497e-01	1.749517e-01	1.789960e-01
2	2R_8840922_SNP	8840922	11	T	C	0.452	9.445570e-03	2.948990e-02	1.440226e-03	2.971332e-01	7.491449e-01	7.320660e-01	7.344050e-01
2	2R_8840927_INS	8840927	3	GAG	G	0.048	1.538874e-01	6.560339e-02	1.440767e-02	3.875635e-01	2.017195e-02	1.897256e-02	2.125785e-02
2	2R_8840964_SNP	8840964	11	G	A	0.280	-3.712921e-02	3.256278e-02	1.000000e-05	2.118936e-01	2.558310e-01	2.527168e-01	2.553049e-01
2	2R_8841009_SNP	8841009	0	T	A	0.006	1.585654e-01	1.840691e-01	2.888693e-02	3.506104e-01	3.902357e-01	3.787417e-01	3.822445e-01
2	2R_8841019_SNP	8841019	10	A	C	0.285	3.510535e-02	3.231289e-02	1.000000e-05	2.838125e-01	2.788686e-01	2.733181e-01	2.759722e-01
2	2R_8841021_SNP	8841021	8	A	G	0.281	3.508794e-02	3.223231e-02	1.000000e-05	2.809460e-01	2.779102e-01	2.724940e-01	2.751309e-01
2	2R_8841031_SNP	8841031	0	T	C	0.012	-1.836674e-01	1.300842e-01	1.000000e-05	1.177924e-01	1.598479e-01	1.583901e-01	1.620252e-01
2	2R_8841055_SNP	8841055	2	T	G	0.012	5.797169e-02	1.307951e-01	1.000000e-05	1.899812e-01	6.581799e-01	6.612985e-01	6.624428e-01
2	2R_8841060_SNP	8841060	9	A	C	0.157	-4.790445e-02	3.990530e-02	1.000000e-05	1.000000e-05	2.316736e-01	2.318068e-01	2.380844e-01
2	2R_8841075_SNP	8841075	7	A	G	0.255	3.312290e-02	3.317889e-02	1.000000e-05	1.028874e-01	3.195809e-01	3.202965e-01	3.239368e-01
2	2R_8841080_SNP	8841080	8	T	C	0.163	-2.282017e-02	3.938343e-02	1.000000e-05	1.786477e-01	5.630806e-01	5.651950e-01	5.667342e-01
2	2R_8841083_SNP	8841083	7	C	A	0.193	-1.156211e-02	3.675889e-02	1.000000e-05	1.739433e-01	7.535065e-01	7.634557e-01	7.653208e-01
2	2R_8841092_SNP	8841092	0	A	G	0.018	-9.996634e-02	1.068913e-01	1.000000e-05	1.778879e-01	3.510359e-01	3.497022e-01	3.519688e-01
2	2R_8841099_SNP	8841099	7	T	G	0.168	-2.356864e-02	3.876386e-02	1.000000e-05	1.430019e-01	5.440148e-01	5.484390e-01	5.510487e-01
2	2R_8841113_SNP	8841113	10	C	T	0.430	3.631154e-03	2.955727e-02	1.000000e-05	2.245119e-01	9.023733e-01	9.043112e-01	9.044827e-01
2	2R_8841117_SNP	8841117	7	A	G	0.217	2.237616e-02	3.510703e-02	1.000000e-05	2.134803e-01	5.247620e-01	5.233437e-01	5.245193e-01
2	2R_8841145_SNP	8841145	0	T	A	0.018	-9.996634e-02	1.068913e-01	1.000000e-05	1.778879e-01	3.510359e-01	3.497022e-01	3.519688e-01
2	2R_8841146_SNP	8841146	4	A	C	0.305	-1.078594e-02	3.119316e-02	1.000000e-05	2.360428e-01	7.299467e-01	7.263443e-01	7.268567e-01
2	2R_8841147_SNP	8841147	3	C	G	0.206	3.367818e-02	3.532487e-02	1.013025e-01	4.338028e-01	3.417815e-01	3.295638e-01	3.352878e-01
2	2R_8841177_INS	8841177	1	ACCT	TG	0.018	-1.162964e-01	1.068145e-01	5.432408e-02	3.524802e-01	2.778335e-01	2.694641e-01	2.730618e-01
2	2R_8841183_INS	8841183	1	GA	G	0.018	-1.162964e-01	1.068145e-01	5.432408e-02	3.524802e-01	2.778335e-01	2.694641e-01	2.730618e-01
2	2R_8841229_SNP	8841229	6	A	G	0.025	8.158724e-02	9.292318e-02	1.000000e-05	1.393323e-01	3.812087e-01	3.817798e-01	3.846113e-01
2	2R_8841253_SNP	8841253	5	C	G	0.141	-4.243781e-02	4.126670e-02	1.741608e-02	3.204438e-01	3.052676e-01	2.979698e-01	3.009032e-01
2	2R_8841338_SNP	8841338	3	A	C	0.042	1.327565e-01	7.031723e-02	1.352989e-02	3.414930e-01	6.077535e-02	5.824017e-02	6.147837e-02
2	2R_8841345_SNP	8841345	0	A	G	0.042	-7.504931e-02	7.078782e-02	1.000000e-05	1.671579e-01	2.905933e-01	2.891785e-01	2.918368e-01
2	2R_8841371_SNP	8841371	8	T	G	0.369	2.863593e-02	3.011289e-02	1.114840e-01	4.026485e-01	3.430111e-01	3.324575e-01	3.373242e-01
2	2R_8841394_SNP	8841394	11	C	G	0.172	-2.330138e-02	3.886493e-02	1.000000e-05	1.291935e-01	5.496252e-01	5.551303e-01	5.583208e-01
2	2R_8841398_SNP	8841398	15	C	T	0.438	-1.665678e-02	2.994969e-02	1.429086e-03	2.954702e-01	5.788513e-01	5.684423e-01	5.703420e-01
2	2R_8841407_SNP	8841407	4	T	C	0.043	1.942145e-01	6.955362e-02	2.046922e-01	6.375814e-01	5.848041e-03	5.342800e-03	6.692385e-03
2	2R_8841442_INS	8841442	19	ACAATA	A	0.195	4.809462e-02	3.811655e-02	2.460962e-01	5.246168e-01	2.087988e-01	2.015624e-01	2.087934e-01
2	2R_8841518_SNP	8841518	8	T	A	0.231	6.633657e-03	3.448971e-02	1.000000e-05	2.507390e-01	8.477131e-01	8.377712e-01	8.383796e-01
2	2R_8841524_SNP	8841524	1	T	C	0.018	8.175303e-02	1.069903e-01	1.000000e-05	2.827237e-01	4.458828e-01	4.379117e-01	4.398447e-01
2	2R_8841530_SNP	8841530	6	C	T	0.494	-1.141157e-02	2.889568e-02	1.000000e-05	2.145702e-01	6.934068e-01	6.936557e-01	6.943018e-01
2	2R_8841623_SNP	8841623	15	A	G	0.333	-3.775142e-02	3.141987e-02	1.848315e-02	3.354381e-01	2.312632e-01	2.249405e-01	2.282626e-01
2	2R_8841656_SNP	8841656	1	A	C	0.006	6.680431e-02	1.844437e-01	1.000000e-05	2.179052e-01	7.176681e-01	7.176495e-01	7.182097e-01
2	2R_8841665_SNP	8841665	5	T	C	0.172	-7.062231e-02	3.791761e-02	2.370862e-01	5.684651e-01	6.429706e-02	6.097767e-02	6.552681e-02
2	2R_8841680_SNP	8841680	3	T	C	0.061	1.095276e-01	5.946831e-02	1.297971e-01	5.033986e-01	6.729151e-02	6.372340e-02	6.774067e-02
2	2R_8841701_SNP	8841701	17	C	T	0.464	1.720679e-02	2.999149e-02	1.000000e-05	1.167846e-01	5.669322e-01	5.737898e-01	5.777253e-01
2	2R_8841722_SNP	8841722	10	C	T	0.025	9.185678e-02	9.295544e-02	5.358270e-02	3.447309e-01	3.245023e-01	3.158601e-01	3.192068e-01
2	2R_8841767_SNP	8841767	5	T	G	0.202	-8.309069e-02	3.545545e-02	5.664742e-01	9.681206e-01	2.028733e-02	1.932263e-02	2.350326e-02
2	2R_8841821_SNP	8841821	0	G	C	0.024	-8.191480e-02	9.287927e-02	1.000000e-05	2.089524e-01	3.790796e-01	3.766487e-01	3.785266e-01
2	2R_8841827_SNP	8841827	11	C	T	0.299	5.172470e-02	3.188671e-02	1.508094e-01	4.488684e-01	1.066712e-01	1.021351e-01	1.064856e-01
2	2R_8841878_SNP	8841878	0	A	G	0.012	5.783899e-02	1.307860e-01	1.000000e-05	1.904113e-01	6.588900e-01	6.619711e-01	6.631039e-01
2	2R_8841883_SNP	8841883	7	G	A	0.484	-2.467755e-02	2.894738e-02	1.000000e-05	1.375002e-01	3.951668e-01	3.962454e-01	3.990299e-01
2	2R_8841925_SNP	8841925	9	T	A	0.396	7.709719e-03	2.982199e-02	1.000000e-05	2.352329e-01	7.963223e-01	7.929174e-01	7.932861e-01
2	2R_8841927_SNP	8841927	5	G	C	0.172	-2.569413e-02	3.814931e-02	1.000000e-05	1.115780e-01	5.015563e-01	5.064108e-01	5.101932e-01
2	2R_8841947_SNP	8841947	7	C	A	0.404	2.264021e-02	2.949733e-02	1.000000e-05	1.806660e-01	4.438543e-01	4.434175e-01	4.452641e-01
2	2R_8841956_SNP	8841956	7	G	T	0.404	2.156186e-02	2.950219e-02	1.000000e-05	1.883544e-01	4.658974e-01	4.653340e-01	4.669869e-01
2	2R_8842017_SNP	8842017	5	G	A	0.202	-2.349823e-02	3.581245e-02	1.000000e-05	1.006892e-01	5.126379e-01	5.183312e-01	5.227334e-01
2	2R_8842077_SNP	8842077	0	C	T	0.006	-2.002815e-01	1.838573e-01	1.000000e-05	1.397394e-01	2.775869e-01	2.767092e-01	2.797827e-01
2	2R_8842131_SNP	8842131	5	C	T	0.043	1.467148e-01	7.016841e-02	1.993147e-01	6.198266e-01	3.806057e-02	3.559307e-02	3.925556e-02
2	2R_8842173_SNP	8842173	4	G	A	0.232	5.763000e-02	3.375169e-02	1.000000e-05	1.000000e-05	8.960426e-02	8.843939e-02	9.537746e-02
2	2R_8842227_SNP	8842227	8	C	T	0.263	4.629281e-02	3.285826e-02	1.000000e-05	1.000000e-05	1.607459e-01	1.599732e-01	1.694983e-01
2	2R_8842257_SNP	8842257	14	A	T	0.442	1.993288e-02	2.981288e-02	1.000000e-05	1.165709e-01	5.046797e-01	5.093105e-01	5.129533e-01
2	2R_8842260_SNP	8842260	13	T	C	0.426	2.759900e-02	2.980654e-02	1.000000e-05	8.707337e-02	3.558225e-01	3.575417e-01	3.618076e-01
2	2R_8842262_SNP	8842262	16	C	A	0.421	2.892029e-02	3.013843e-02	1.000000e-05	2.104589e-01	3.386613e-01	3.359536e-01	3.380501e-01
2	2R_8842265_SNP	8842265	7	T	C	0.174	6.752110e-02	3.788999e-02	1.000000e-05	1.000000e-05	7.657238e-02	7.541140e-02	8.031406e-02
2	2R_8842295_SNP	8842295	7	A	G	0.199	2.582705e-02	3.627541e-02	1.000000e-05	1.000000e-05	4.774819e-01	4.840110e-01	4.958364e-01
2	2R_8842343_SNP	8842343	0	G	C	0.006	-7.721347e-02	1.844538e-01	1.401308e-02	2.859509e-01	6.760452e-01	6.640697e-01	6.657463e-01
2	2R_8842367_SNP	8842367	11	A	G	0.331	4.713606e-02	3.097972e-02	1.000000e-05	1.000000e-05	1.300336e-01	1.290170e-01	1.406373e-01
2	2R_8842384_SNP	8842384	0	G	A	0.018	1.529908e-01	1.065126e-01	1.000000e-05	2.319240e-01	1.527809e-01	1.495835e-01	1.527246e-01
2	2R_8842406_SNP	8842406	0	G	C	0.018	-1.413316e-01	1.066096e-01	1.000000e-05	2.487508e-01	1.867630e-01	1.829288e-01	1.859264e-01
2	2R_8842424_SNP	8842424	12	T	C	0.474	4.076022e-02	2.932638e-02	1.000000e-05	9.573072e-02	1.664256e-01	1.652723e-01	1.690938e-01
2	2R_8842442_SNP	8842442	0	T	G	0.012	-3.145927e-03	1.308628e-01	1.000000e-05	2.282479e-01	9.808497e-01	9.830399e-01	9.830684e-01
2	2R_8842466_SNP	8842466	0	A	C	0.006	1.286557e-01	1.842429e-01	1.000000e-05	1.898586e-01	4.859704e-01	4.856953e-01	4.872498e-01
2	2R_8842472_SNP	8842472	11	T	C	0.121	-7.423145e-02	4.464556e-02	1.000000e-05	8.890507e-02	9.826277e-02	9.691030e-02	1.006167e-01
2	2R_8842474_SNP	8842474	21	A	G	0.231	-6.309800e-03	3.598082e-02	1.000000e-05	2.038733e-01	8.610060e-01	8.708294e-01	8.716099e-01
2	2R_8842478_SNP	8842478	12	T	C	0.109	-3.363293e-02	4.719527e-02	1.000000e-05	1.013194e-01	4.770731e-01	4.815707e-01	4.857216e-01
2	2R_8842505_SNP	8842505	16	A	G	0.500	-4.392883e-02	2.964739e-02	1.000000e-05	2.871137e-02	1.403132e-01	1.393334e-01	1.439775e-01
2	2R_8842511_SNP	8842511	10	T	C	0.475	-3.446619e-02	2.918593e-02	1.000000e-05	1.315039e-01	2.393246e-01	2.382936e-01	2.415754e-01
2	2R_8842523_SNP	8842523	11	C	T	0.471	-3.436507e-02	2.929092e-02	1.000000e-05	1.466179e-01	2.423831e-01	2.410904e-01	2.441752e-01
2	2R_8842586_SNP	8842586	5	A	T	0.018	-4.597406e-02	1.072009e-01	2.257471e-02	2.777479e-01	6.685820e-01	6.588580e-01	6.602532e-01
2	2R_8842645_SNP	8842645	9	C	T	0.283	5.397704e-02	3.220608e-02	2.067207e-01	5.355643e-01	9.562279e-02	9.112026e-02	9.613678e-02
2	2R_8842665_SNP	8842665	14	A	C	0.286	4.996414e-02	3.258479e-02	1.000000e-05	1.399453e-01	1.270913e-01	1.253302e-01	1.288163e-01
2	2R_8842666_SNP	8842666	7	C	T	0.298	5.217943e-02	3.153576e-02	1.955217e-01	5.076465e-01	9.989291e-02	9.538596e-02	1.002216e-01
2	2R_8842684_SNP	8842684	7	T	C	0.292	4.663644e-02	3.172199e-02	7.451421e-02	3.548909e-01	1.434109e-01	1.385057e-01	1.422107e-01
2	2R_8842697_SNP	8842697	7	G	A	0.286	4.276418e-02	3.192135e-02	1.000000e-05	2.086584e-01	1.821827e-01	1.792479e-01	1.822661e-01
2	2R_8842703_SNP	8842703	3	T	G	0.042	1.508840e-01	7.016014e-02	2.980261e-01	7.418749e-01	3.295739e-02	3.078716e-02	3.470755e-02
2	2R_8842715_SNP	8842715	5	T	C	0.018	-5.036501e-02	1.071279e-01	6.526913e-03	3.277494e-01	6.388726e-01	6.210041e-01	6.243324e-01
2	2R_8842722_SNP	8842722	3	A	G	0.024	-3.959021e-02	9.306645e-02	4.482599e-03	3.146649e-01	6.710981e-01	6.539368e-01	6.567916e-01
2	2R_8842763_SNP	8842763	0	A	T	0.030	1.619525e-01	8.257190e-02	1.000000e-05	1.975404e-01	5.151082e-02	4.994277e-02	5.295710e-02
2	2R_8842829_SNP	8842829	8	T	A	0.200	-8.000424e-03	3.635365e-02	1.000000e-05	2.063946e-01	8.260854e-01	8.325011e-01	8.331262e-01
2	2R_8842841_INS	8842841	12	TTT	T	0.250	-1.446998e-02	3.399629e-02	1.000000e-05	2.187178e-01	6.709258e-01	6.704433e-01	6.711113e-01
2	2R_8842842_SNP	8842842	1	A	C	0.030	1.618444e-01	8.258094e-02	1.000000e-05	1.954280e-01	5.169034e-02	5.012972e-02	5.314819e-02
2	2R_8842846_SNP	8842846	1	A	G	0.006	1.036753e-01	1.843411e-01	1.000000e-05	1.952626e-01	5.745952e-01	5.752580e-01	5.764574e-01
2	2R_8842853_SNP	8842853	2	T	C	0.066	-2.589968e-02	5.736627e-02	1.000000e-05	2.286169e-01	6.522334e-01	6.499344e-01	6.506271e-01
2	2R_8842855_SNP	8842855	1	C	A	0.006	1.819194e-01	1.839756e-01	1.000000e-05	2.130505e-01	3.241886e-01	3.212554e-01	3.234286e-01
2	2R_8842874_SNP	8842874	6	A	T	0.327	8.465133e-03	3.079916e-02	1.000000e-05	2.213159e-01	7.837736e-01	7.835554e-01	7.839519e-01
2	2R_8842917_SNP	8842917	6	C	G	0.037	-6.364301e-02	7.637380e-02	1.000000e-05	2.167418e-01	4.058677e-01	4.031904e-01	4.048981e-01
2	2R_8842957_SNP	8842957	5	G	A	0.129	6.933400e-02	4.267361e-02	7.113347e-03	3.316896e-01	1.061127e-01	1.023009e-01	1.057931e-01
2	2R_8842958_SNP	8842958	5	A	G	0.147	-3.031165e-02	4.059608e-02	1.000000e-05	1.741823e-01	4.563223e-01	4.568162e-01	4.586952e-01
2	2R_8842979_SNP	8842979	10	C	T	0.190	9.575153e-03	3.730853e-02	1.000000e-05	2.545593e-01	7.977684e-01	7.891994e-01	7.899086e-01
2	2R_8843010_SNP	8843010	6	T	C	0.037	-7.394811e-02	7.631786e-02	1.000000e-05	2.613241e-01	3.339803e-01	3.287923e-01	3.309962e-01
2	2R_8843017_SNP	8843017	0	A	C	0.006	-1.501351e-02	1.845096e-01	1.000000e-05	2.323569e-01	9.352459e-01	9.316868e-01	9.318121e-01
2	2R_8843018_SNP	8843018	6	T	A	0.111	9.399240e-03	4.598504e-02	1.000000e-05	1.989461e-01	8.382931e-01	8.481960e-01	8.491334e-01
2	2R_8843035_SNP	8843035	4	T	A	0.073	-5.595026e-02	5.499089e-02	1.000000e-05	1.427188e-01	3.104219e-01	3.099303e-01	3.128289e-01
2	2R_8843039_SNP	8843039	3	A	G	0.079	-5.649579e-02	5.297820e-02	1.000000e-05	1.736133e-01	2.877928e-01	2.861491e-01	2.887601e-01
2	2R_8843069_SNP	8843069	13	A	G	0.232	4.492398e-02	3.487604e-02	1.023224e-01	3.920424e-01	1.995022e-01	1.927854e-01	1.969536e-01
2	2R_8843071_SNP	8843071	1	G	T	0.012	1.326082e-02	1.308637e-01	1.000000e-05	2.362070e-01	9.194083e-01	9.135441e-01	9.137511e-01
2	2R_8843086_DEL	8843086	13	A	AGAATCC	0.219	1.946280e-02	3.569824e-02	3.265223e-02	3.105218e-01	5.863454e-01	5.748203e-01	5.771973e-01
2	2R_8843099_SNP	8843099	10	A	T	0.310	-8.986070e-03	3.163319e-02	1.000000e-05	1.930066e-01	7.767100e-01	7.837293e-01	7.847888e-01
2	2R_8843102_SNP	8843102	2	C	G	0.018	1.080157e-01	1.068558e-01	1.000000e-05	8.669164e-02	3.135574e-01	3.144458e-01	3.185599e-01
2	2R_8843117_SNP	8843117	9	A	T	0.327	-6.360344e-03	3.109435e-02	1.000000e-05	2.049541e-01	8.381745e-01	8.454399e-01	8.461285e-01
2	2R_8843159_SNP	8843159	9	A	C	0.321	4.677457e-02	3.117284e-02	2.589055e-01	5.808145e-01	1.353869e-01	1.296328e-01	1.363220e-01
2	2R_8843160_SNP	8843160	6	A	G	0.315	4.510079e-02	3.104062e-02	2.418621e-01	5.614931e-01	1.481225e-01	1.419307e-01	1.485482e-01
2	2R_8843184_SNP	8843184	0	C	A	0.054	1.190155e-01	6.236952e-02	4.931975e-02	3.395591e-01	5.808727e-02	5.549966e-02	5.872656e-02
2	2R_8843199_DEL	8843199	18	A	AGAAAT	0.267	4.839574e-02	3.382442e-02	1.327224e-01	4.315954e-01	1.543693e-01	1.484211e-01	1.529738e-01
2	2R_8843253_SNP	8843253	1	A	G	0.012	-1.643676e-03	1.308677e-01	1.000000e-05	2.286045e-01	9.899940e-01	9.921947e-01	9.922078e-01
2	2R_8843267_SNP	8843267	10	C	A	0.297	3.244507e-02	3.196716e-02	1.116797e-01	4.024356e-01	3.116068e-01	3.018367e-01	3.065668e-01
2	2R_8843271_SNP	8843271	9	T	C	0.302	4.036714e-02	3.172523e-02	1.973471e-01	5.088914e-01	2.050108e-01	1.971284e-01	2.036182e-01
2	2R_8843274_SNP	8843274	1	T	C	0.006	-3.878577e-02	1.844920e-01	1.000000e-05	2.704044e-01	8.337459e-01	8.188087e-01	8.201823e-01
2	2R_8843315_SNP	8843315	0	G	C	0.030	1.619525e-01	8.257190e-02	1.000000e-05	1.975404e-01	5.151082e-02	4.994277e-02	5.295710e-02
2	2R_8843318_SNP	8843318	2	G	A	0.036	1.133686e-01	7.605016e-02	2.239254e-01	6.344529e-01	1.379360e-01	1.309417e-01	1.380875e-01
2	2R_8843328_SNP	8843328	5	A	C	0.172	4.222548e-02	3.806245e-02	8.521222e-03	3.150187e-01	2.688736e-01	2.621242e-01	2.651322e-01
2	2R_8843329_SNP	8843329	7	G	A	0.230	-2.510805e-02	3.440623e-02	1.000000e-05	1.785127e-01	4.665697e-01	4.670259e-01	4.687975e-01
2	2R_8843338_SNP	8843338	0	T	G	0.030	1.619525e-01	8.257190e-02	1.000000e-05	1.975404e-01	5.151082e-02	4.994277e-02	5.295710e-02
2	2R_8843379_SNP	8843379	3	T	A	0.006	-7.480545e-02	1.844320e-01	1.000000e-05	2.175565e-01	6.855594e-01	6.850029e-01	6.856431e-01
2	2R_8843401_SNP	8843401	2	T	C	0.024	1.377641e-01	9.249432e-02	1.000000e-05	1.027164e-01	1.382709e-01	1.368878e-01	1.406441e-01
2	2R_8843444_INS	8843444	2	GG	G	0.006	-1.322858e-02	1.845171e-01	1.000000e-05	2.264260e-01	9.429326e-01	9.453927e-01	9.454890e-01
2	2R_8843495_SNP	8843495	3	T	C	0.133	-4.847670e-03	4.212855e-02	1.000000e-05	2.279430e-01	9.085299e-01	9.087346e-01	9.088761e-01
2	2R_8843514_SNP	8843514	4	A	G	0.098	-3.122824e-02	4.835232e-02	1.000000e-05	2.344678e-01	5.192697e-01	5.157401e-01	5.169074e-01
2	2R_8843525_SNP	8843525	9	C	T	0.057	-1.807455e-02	6.311836e-02	1.000000e-05	2.123548e-01	7.749598e-01	7.775801e-01	7.780988e-01
2	2R_8843537_SNP	8843537	4	A	G	0.104	-1.700485e-02	4.710854e-02	1.000000e-05	2.339069e-01	7.185796e-01	7.157408e-01	7.162675e-01
2	2R_8843554_SNP	8843554	7	C	A	0.062	-1.560637e-02	6.005752e-02	1.000000e-05	2.121622e-01	7.952961e-01	7.986288e-01	7.991245e-01
2	2R_8843606_SNP	8843606	10	A	C	0.057	8.690471e-03	6.314234e-02	1.000000e-05	2.328259e-01	8.906972e-01	8.875339e-01	8.877252e-01
2	2R_8843627_SNP	8843627	0	C	T	0.030	1.619525e-01	8.257190e-02	1.000000e-05	1.975404e-01	5.151082e-02	4.994277e-02	5.295710e-02
2	2R_8843635_SNP	8843635	10	G	A	0.449	2.217616e-02	2.937318e-02	6.373586e-03	2.836502e-01	4.513307e-01	4.432301e-01	4.451640e-01
2	2R_8843648_SNP	8843648	3	A	G	0.115	-3.383865e-02	4.478933e-02	1.000000e-05	2.508013e-01	4.510155e-01	4.460420e-01	4.475852e-01
2	2R_8843657_SNP	8843657	1	T	C	0.018	-1.162964e-01	1.068145e-01	5.432408e-02	3.524802e-01	2.778335e-01	2.694641e-01	2.730618e-01
2	2R_8843683_SNP	8843683	10	T	C	0.013	2.412822e-02	1.308995e-01	1.000000e-05	2.236451e-01	8.539825e-01	8.548199e-01	8.550730e-01
2	2R_8843703_SNP	8843703	3	A	T	0.055	1.578487e-03	6.306507e-02	1.000000e-05	2.280192e-01	9.800615e-01	9.828903e-01	9.829215e-01
2	2R_8843705_SNP	8843705	5	G	A	0.104	5.636351e-02	4.694035e-02	1.000000e-05	2.146385e-01	2.315597e-01	2.284164e-01	2.311451e-01
2	2R_8843706_DEL	8843706	6	C	CATTTCATTTA	0.062	-2.759364e-03	6.005708e-02	1.000000e-05	2.322906e-01	9.634088e-01	9.583342e-01	9.584306e-01
2	2R_8843709_SNP	8843709	22	G	T	0.233	2.978122e-02	3.602071e-02	1.069245e-01	3.957341e-01	4.095483e-01	3.976946e-01	4.026251e-01
2	2R_8843737_DEL	8843737	0	G	GT	0.006	1.877911e-01	1.839367e-01	1.000000e-05	1.481351e-01	3.087613e-01	3.080656e-01	3.108934e-01
2	2R_8843738_SNP	8843738	12	G	T	0.096	-6.559511e-02	4.969844e-02	1.169688e-01	4.847528e-01	1.886982e-01	1.804684e-01	1.859711e-01
2	2R_8843773_SNP	8843773	9	A	G	0.107	-6.459334e-02	4.698328e-02	1.189599e-01	4.565574e-01	1.710415e-01	1.640421e-01	1.689670e-01
2	2R_8843787_SNP	8843787	6	A	T	0.265	6.606597e-02	3.257755e-02	5.170988e-01	9.127644e-01	4.416321e-02	4.230463e-02	4.872992e-02
2	2R_8843793_DEL	8843793	11	A	AA	0.382	4.754631e-02	2.998859e-02	1.000000e-05	2.273755e-01	1.147604e-01	1.120288e-01	1.152824e-01
2	2R_8843804_SNP	8843804	6	G	A	0.111	-4.556122e-02	4.587424e-02	5.893159e-02	3.745821e-01	3.220694e-01	3.123570e-01	3.162898e-01
2	2R_8843808_SNP	8843808	8	G	A	0.200	1.726775e-02	3.640594e-02	1.139738e-01	4.278478e-01	6.359012e-01	6.128530e-01	6.226928e-01
2	2R_8843818_SNP	8843818	10	G	A	0.253	3.749276e-02	3.360678e-02	1.679211e-01	4.799491e-01	2.661926e-01	2.564373e-01	2.629930e-01
2	2R_8843823_SNP	8843823	6	A	G	0.265	6.053327e-02	3.263633e-02	4.794370e-01	8.640843e-01	6.540114e-02	6.275273e-02	7.053898e-02
2	2R_8843827_SNP	8843827	0	T	A	0.054	1.190155e-01	6.236952e-02	4.931975e-02	3.395591e-01	5.808727e-02	5.549966e-02	5.872656e-02
2	2R_8843842_SNP	8843842	9	A	T	0.201	1.221321e-02	3.642558e-02	6.166711e-02	3.392346e-01	7.378282e-01	7.170068e-01	7.219373e-01
2	2R_8843848_SNP	8843848	4	A	C	0.055	7.130841e-04	6.307626e-02	1.000000e-05	2.285666e-01	9.909936e-01	9.964402e-01	9.964492e-01
2	2R_8843853_SNP	8843853	2	A	C	0.030	1.630239e-01	8.257482e-02	1.000000e-05	2.123142e-01	5.001161e-02	4.839981e-02	5.138451e-02
2	2R_8843860_SNP	8843860	6	C	T	0.037	-6.364301e-02	7.637380e-02	1.000000e-05	2.167418e-01	4.058677e-01	4.031904e-01	4.048981e-01
2	2R_8843864_SNP	8843864	10	T	A	0.158	3.331727e-04	4.010180e-02	1.000000e-05	2.289949e-01	9.933811e-01	9.992310e-01	9.992337e-01
2	2R_8843880_SNP	8843880	7	T	C	0.106	-4.196123e-02	4.708190e-02	5.842648e-02	3.776015e-01	3.740908e-01	3.628552e-01	3.669642e-01
2	2R_8843896_SNP	8843896	7	A	T	0.211	2.883274e-02	3.557470e-02	1.668437e-01	4.728318e-01	4.188222e-01	4.048959e-01	4.132569e-01
2	2R_8843902_SNP	8843902	1	T	C	0.030	1.603785e-01	8.259817e-02	1.000000e-05	2.029895e-01	5.387004e-02	5.223206e-02	5.527231e-02
2	2R_8843904_SNP	8843904	1	T	C	0.018	8.175303e-02	1.069903e-01	1.000000e-05	2.827237e-01	4.458828e-01	4.379117e-01	4.398447e-01
2	2R_8843920_SNP	8843920	3	A	C	0.085	1.740095e-02	5.137724e-02	1.000000e-05	2.309757e-01	7.352714e-01	7.327412e-01	7.332194e-01
2	2R_8843928_SNP	8843928	10	G	A	0.203	8.687601e-03	3.643487e-02	3.072044e-02	3.014859e-01	8.118325e-01	7.915045e-01	7.946119e-01
2	2R_8843970_SNP	8843970	1	G	A	0.030	1.605463e-01	8.259620e-02	1.000000e-05	1.849003e-01	5.361676e-02	5.207337e-02	5.512737e-02
2	2R_8843976_DEL	8843976	1	A	AAGTCAGCTTTGTAGA	0.024	1.552920e-01	9.231995e-02	1.000000e-05	1.862211e-01	9.442841e-02	9.239607e-02	9.569597e-02
2	2R_8843977_SNP	8843977	5	T	A	0.025	6.314563e-02	9.300243e-02	1.000000e-05	2.866172e-01	4.981040e-01	4.891209e-01	4.909683e-01
2	2R_8844009_DEL	8844009	0	G	GG	0.024	5.816081e-02	9.298712e-02	1.000000e-05	2.822463e-01	5.325205e-01	5.235157e-01	5.251955e-01
2	2R_8844011_SNP	8844011	8	T	C	0.062	7.098283e-02	5.982905e-02	1.000000e-05	2.061780e-01	2.371487e-01	2.342611e-01	2.369748e-01
2	2R_8844012_SNP	8844012	7	G	A	0.217	3.329145e-02	3.519602e-02	2.057495e-01	5.254650e-01	3.455811e-01	3.333108e-01	3.427393e-01
2	2R_8844013_SNP	8844013	10	A	T	0.057	2.734831e-02	6.311025e-02	1.000000e-05	2.306674e-01	6.653290e-01	6.625896e-01	6.632471e-01
2	2R_8844015_SNP	8844015	3	A	T	0.103	-1.050652e-02	4.710346e-02	1.000000e-05	2.340889e-01	8.237692e-01	8.209702e-01	8.212796e-01
2	2R_8844017_SNP	8844017	7	T	A	0.211	2.344765e-02	3.558542e-02	1.544467e-01	4.623005e-01	5.108654e-01	4.935109e-01	5.030879e-01
2	2R_8844052_SNP	8844052	4	T	A	0.134	-8.125143e-03	4.214529e-02	1.000000e-05	2.276300e-01	8.473600e-01	8.469560e-01	8.472016e-01
2	2R_8844053_SNP	8844053	10	G	A	0.209	1.351177e-03	3.600360e-02	1.000000e-05	2.276699e-01	9.701084e-01	9.721130e-01	9.721616e-01
2	2R_8844056_SNP	8844056	7	T	A	0.130	-1.676170e-02	4.303008e-02	1.000000e-05	2.308024e-01	6.973800e-01	6.950668e-01	6.956369e-01
2	2R_8844061_SNP	8844061	26	C	T	0.380	2.558110e-02	3.177529e-02	1.161499e-01	4.306540e-01	4.219351e-01	4.076851e-01	4.141680e-01
2	2R_8844063_SNP	8844063	22	G	A	0.144	-4.147051e-03	4.338415e-02	1.000000e-05	2.330832e-01	9.239622e-01	9.205747e-01	9.207227e-01
2	2R_8844071_SNP	8844071	10	G	A	0.449	3.679204e-02	2.930868e-02	7.205423e-02	3.556540e-01	2.111235e-01	2.045413e-01	2.082413e-01
2	2R_8844075_SNP	8844075	15	T	C	0.183	-2.064653e-02	3.842958e-02	1.000000e-05	2.778843e-01	5.918102e-01	5.833312e-01	5.847804e-01
2	2R_8844081_SNP	8844081	11	T	G	0.204	1.436078e-02	3.650095e-02	9.595521e-02	3.919839e-01	6.945025e-01	6.707599e-01	6.791296e-01
2	2R_8844086_SNP	8844086	13	A	G	0.200	6.284625e-03	3.693750e-02	1.000000e-05	2.115274e-01	8.651055e-01	8.712759e-01	8.717608e-01
2	2R_8844094_SNP	8844094	10	G	A	0.070	4.540673e-02	5.739680e-02	1.000000e-05	1.192174e-01	4.300132e-01	4.324320e-01	4.358024e-01
2	2R_8844096_SNP	8844096	13	A	G	0.213	1.626841e-02	3.607400e-02	1.000000e-05	1.943077e-01	6.525974e-01	6.546957e-01	6.557556e-01
2	2R_8844105_SNP	8844105	10	G	A	0.076	5.919912e-02	5.505357e-02	1.000000e-05	9.476079e-02	2.838007e-01	2.839816e-01	2.879292e-01
2	2R_8844108_SNP	8844108	10	A	G	0.044	-2.246259e-02	7.110363e-02	1.000000e-05	2.878164e-01	7.524651e-01	7.375075e-01	7.393953e-01
2	2R_8844112_SNP	8844112	9	C	T	0.208	2.621100e-02	3.602206e-02	1.435821e-01	4.459598e-01	4.678606e-01	4.527616e-01	4.605145e-01
2	2R_8844131_SNP	8844131	2	G	T	0.030	1.641380e-01	8.256153e-02	1.000000e-05	2.052198e-01	4.844814e-02	4.689828e-02	4.986422e-02
2	2R_8844134_SNP	8844134	7	G	T	0.124	-1.382341e-02	4.394305e-02	1.000000e-05	2.206781e-01	7.534789e-01	7.537805e-01	7.542400e-01
2	2R_8844138_SNP	8844138	7	T	C	0.130	-1.431407e-02	4.303540e-02	1.000000e-05	2.233542e-01	7.398472e-01	7.393697e-01	7.398439e-01
2	2R_8844157_SNP	8844157	15	G	A	0.359	1.964725e-02	3.098741e-02	7.402370e-02	3.676834e-01	5.269275e-01	5.121489e-01	5.167071e-01
2	2R_8844160_SNP	8844160	17	A	T	0.351	2.615817e-02	3.135197e-02	1.656044e-01	4.976337e-01	4.052892e-01	3.900073e-01	3.994711e-01
2	2R_8844165_SNP	8844165	7	A	G	0.130	-1.658623e-02	4.303049e-02	1.000000e-05	2.208777e-01	7.003952e-01	6.999094e-01	7.004891e-01
2	2R_8844176_SNP	8844176	19	G	T	0.336	5.004232e-03	3.191462e-02	1.000000e-05	2.734269e-01	8.755925e-01	8.554433e-01	8.572464e-01
2	2R_8844201_SNP	8844201	23	A	G	0.345	3.709191e-02	3.208441e-02	1.695404e-01	4.778707e-01	2.493126e-01	2.401263e-01	2.464596e-01
2	2R_8844205_SNP	8844205	9	G	C	0.126	-2.260528e-02	4.396042e-02	1.000000e-05	2.210808e-01	6.077828e-01	6.062765e-01	6.071197e-01
2	2R_8844210_SNP	8844210	10	T	A	0.127	-2.344967e-02	4.397781e-02	1.000000e-05	2.216524e-01	5.945973e-01	5.929064e-01	5.937913e-01
2	2R_8844213_SNP	8844213	23	A	C	0.303	2.254868e-02	3.322242e-02	9.550963e-02	3.975575e-01	4.982612e-01	4.827953e-01	4.885584e-01
2	2R_8844223_SNP	8844223	23	A	T	0.297	2.545300e-02	3.341798e-02	7.493583e-02	3.749021e-01	4.473461e-01	4.344742e-01	4.388573e-01
2	2R_8844227_SNP	8844227	20	A	G	0.169	5.483531e-02	4.041915e-02	3.464882e-01	6.953152e-01	1.767293e-01	1.700841e-01	1.807162e-01
2	2R_8844228_SNP	8844228	26	A	C	0.303	2.459774e-02	3.358290e-02	9.677962e-02	4.009387e-01	4.649279e-01	4.504490e-01	4.560365e-01
2	2R_8844233_SNP	8844233	26	A	C	0.338	2.825916e-02	3.261838e-02	1.310126e-01	4.331547e-01	3.875450e-01	3.747812e-01	3.810885e-01
2	2R_8844238_SNP	8844238	28	T	G	0.314	2.964502e-02	3.348490e-02	2.192994e-01	5.675317e-01	3.772619e-01	3.622685e-01	3.748631e-01
2	2R_8844241_INS	8844241	18	AG	A	0.320	2.145005e-02	3.219430e-02	8.858957e-02	3.850971e-01	5.061644e-01	4.911234e-01	4.963639e-01
2	2R_8844243_SNP	8844243	19	G	T	0.322	2.024198e-02	3.224612e-02	7.825630e-02	3.723482e-01	5.310408e-01	5.158249e-01	5.206475e-01
2	2R_8844245_INS	8844245	19	ACACAAC	A	0.174	5.441514e-02	3.979107e-02	4.866046e-01	9.119486e-01	1.733106e-01	1.679202e-01	1.851157e-01
2	2R_8844246_SNP	8844246	8	C	A	0.131	-1.377619e-02	4.305666e-02	1.000000e-05	2.268352e-01	7.494049e-01	7.482876e-01	7.487304e-01
2	2R_8844253_SNP	8844253	18	G	A	0.167	4.168997e-02	4.040900e-02	3.800466e-01	7.792488e-01	3.037134e-01	2.928987e-01	3.138843e-01
2	2R_8844254_SNP	8844254	11	T	G	0.121	-1.562905e-02	4.499943e-02	1.000000e-05	2.278550e-01	7.287933e-01	7.272489e-01	7.277387e-01
2	2R_8844255_SNP	8844255	17	A	G	0.179	3.717505e-02	3.914743e-02	3.245128e-01	7.101777e-01	3.436876e-01	3.305335e-01	3.497272e-01
2	2R_8844256_SNP	8844256	18	T	G	0.327	2.082784e-02	3.202187e-02	8.299464e-02	3.796035e-01	5.163168e-01	5.012440e-01	5.062788e-01
2	2R_8844257_SNP	8844257	14	A	C	0.110	-3.505686e-03	4.730420e-02	1.000000e-05	2.263157e-01	9.410126e-01	9.434981e-01	9.435980e-01
2	2R_8844259_SNP	8844259	18	A	C	0.173	3.417996e-02	3.977009e-02	2.868130e-01	6.571235e-01	3.913379e-01	3.761833e-01	3.945551e-01
2	2R_8844260_SNP	8844260	10	C	A	0.120	-2.142565e-02	4.496543e-02	1.000000e-05	2.220132e-01	6.343509e-01	6.329017e-01	6.336585e-01
2	2R_8844262_INS	8844262	10	ACTGGATC	A	0.127	-2.212229e-02	4.398196e-02	1.000000e-05	2.334820e-01	6.156411e-01	6.125753e-01	6.133880e-01
2	2R_8844266_SNP	8844266	8	C	G	0.125	-2.256195e-02	4.394076e-02	1.000000e-05	2.345899e-01	6.083103e-01	6.050757e-01	6.059156e-01
2	2R_8844269_SNP	8844269	8	A	C	0.125	-2.256195e-02	4.394076e-02	1.000000e-05	2.345899e-01	6.083103e-01	6.050757e-01	6.059156e-01
2	2R_8844270_SNP	8844270	9	A	T	0.126	-2.293391e-02	4.395939e-02	1.000000e-05	2.342276e-01	6.025699e-01	5.993589e-01	6.002165e-01
2	2R_8844278_SNP	8844278	19	A	C	0.369	4.393085e-02	3.110737e-02	1.464106e-01	4.445673e-01	1.597533e-01	1.535446e-01	1.583462e-01
2	2R_8844291_SNP	8844291	24	T	C	0.347	3.100155e-02	3.216097e-02	1.283239e-01	4.329567e-01	3.364734e-01	3.251892e-01	3.309801e-01
2	2R_8844294_SNP	8844294	8	G	A	0.037	-6.604562e-02	7.637996e-02	1.000000e-05	2.241553e-01	3.884522e-01	3.852820e-01	3.870693e-01
2	2R_8844335_SNP	8844335	4	A	G	0.024	-2.260843e-03	9.312418e-02	1.000000e-05	2.276795e-01	9.806602e-01	9.855303e-01	9.855645e-01
2	2R_8844361_SNP	8844361	9	T	G	0.176	2.094402e-02	3.826818e-02	2.775352e-03	2.769594e-01	5.849105e-01	5.758006e-01	5.772676e-01
2	2R_8844385_SNP	8844385	8	A	G	0.169	5.346851e-02	3.883836e-02	2.322812e-01	5.314083e-01	1.704610e-01	1.640217e-01	1.704088e-01
2	2R_8844393_SNP	8844393	9	G	C	0.151	1.393654e-02	4.077107e-02	3.842501e-02	3.097087e-01	7.329156e-01	7.161865e-01	7.191321e-01
2	2R_8844449_SNP	8844449	8	C	A	0.381	3.601625e-02	2.989446e-02	2.194482e-01	5.516465e-01	2.300029e-01	2.208473e-01	2.289051e-01
2	2R_8844512_SNP	8844512	0	A	T	0.006	-3.584821e-01	1.824034e-01	1.000000e-05	1.810874e-01	5.104508e-02	4.955180e-02	5.257675e-02
2	2R_8844517_SNP	8844517	1	C	G	0.006	1.240059e-01	1.842654e-01	1.000000e-05	1.882586e-01	5.018992e-01	5.019185e-01	5.034435e-01
2	2R_8844523_SNP	8844523	0	A	G	0.012	1.284191e-02	1.308592e-01	1.000000e-05	2.448148e-01	9.219432e-01	9.102813e-01	9.107562e-01
2	2R_8844542_SNP	8844542	2	T	C	0.006	1.818382e-01	1.839794e-01	1.000000e-05	2.133627e-01	3.244139e-01	3.214678e-01	3.236389e-01
2	2R_8844672_SNP	8844672	1	A	G	0.030	7.069374e-02	8.335046e-02	1.000000e-05	1.713802e-01	3.975755e-01	3.971370e-01	3.992840e-01
2	2R_8844713_SNP	8844713	0	T	A	0.006	2.878568e-01	1.831556e-01	1.000000e-05	2.932770e-01	1.179355e-01	1.142216e-01	1.175833e-01
2	2R_8844720_SNP	8844720	1	A	G	0.072	-7.519060e-02	5.481322e-02	1.000000e-05	1.279614e-01	1.719892e-01	1.704951e-01	1.739990e-01
2	2R_8844731_SNP	8844731	0	C	T	0.006	-2.716705e-01	1.833045e-01	1.000000e-05	1.000000e-05	1.402169e-01	1.392700e-01	1.445658e-01
2	2R_8844752_DEL	8844752	1	A	ACTCA	0.006	3.253449e-01	1.832608e-01	1.863107e-01	4.780305e-01	7.767898e-02	7.404066e-02	7.829694e-02
2	2R_8844772_SNP	8844772	13	G	T	0.245	-1.177068e-03	3.434874e-02	1.000000e-05	2.272207e-01	9.727045e-01	9.768317e-01	9.768813e-01
2	2R_8844795_SNP	8844795	0	G	A	0.006	-2.313330e-01	1.837234e-01	5.486941e-02	3.480978e-01	2.097484e-01	2.032472e-01	2.068419e-01
2	2R_8844825_SNP	8844825	1	G	A	0.024	-6.897637e-02	9.294938e-02	1.000000e-05	2.641599e-01	4.590843e-01	4.527986e-01	4.544276e-01
2	2R_8844883_SNP	8844883	0	T	G	0.006	-3.584821e-01	1.824034e-01	1.000000e-05	1.810874e-01	5.104508e-02	4.955180e-02	5.257675e-02
2	2R_8844981_SNP	8844981	0	T	C	0.012	-3.145927e-03	1.308628e-01	1.000000e-05	2.282479e-01	9.808497e-01	9.830399e-01	9.830684e-01
2	2R_8844984_SNP	8844984	0	A	C	0.107	-6.884125e-02	4.557639e-02	1.000000e-05	1.574065e-01	1.328276e-01	1.309161e-01	1.342925e-01
2	2R_8845121_SNP	8845121	0	A	C	0.006	-1.408447e-02	1.845100e-01	1.000000e-05	2.250120e-01	9.392449e-01	9.427922e-01	9.429108e-01
2	2R_8845132_SNP	8845132	8	C	G	0.081	-4.717627e-02	5.310446e-02	1.000000e-05	2.102727e-01	3.756286e-01	3.730784e-01	3.749697e-01
2	2R_8845207_SNP	8845207	3	G	A	0.103	1.206879e-03	4.711043e-02	1.000000e-05	2.273373e-01	9.795927e-01	9.926445e-01	9.926952e-01
2	2R_8845274_SNP	8845274	0	T	G	0.012	-4.004161e-02	1.308261e-01	1.000000e-05	1.930859e-01	7.599367e-01	7.662082e-01	7.672415e-01
2	2R_8845354_SNP	8845354	6	A	G	0.080	-7.968534e-03	5.319791e-02	1.000000e-05	2.223243e-01	8.811119e-01	8.835494e-01	8.837752e-01
2	2R_8845388_SNP	8845388	11	G	A	0.376	-1.494939e-02	3.029170e-02	1.000000e-05	1.982595e-01	6.223015e-01	6.238765e-01	6.249019e-01
2	2R_8845491_SNP	8845491	0	G	C	0.006	-1.617482e-01	1.840857e-01	1.000000e-05	2.388175e-01	3.808573e-01	3.765799e-01	3.784237e-01
2	2R_8845493_SNP	8845493	14	T	C	0.500	-8.721529e-03	2.964065e-02	1.000000e-05	2.810324e-01	7.689404e-01	7.541942e-01	7.558478e-01
2	2R_8845548_SNP	8845548	2	A	G	0.018	-5.446897e-02	1.071008e-01	1.000000e-05	2.481986e-01	6.117243e-01	6.064204e-01	6.073435e-01
2	2R_8845562_DEL	8845562	0	G	GGCTCTCGACGCCTACGTCGA	0.018	-1.778163e-01	1.063942e-01	8.549617e-02	3.561707e-01	9.654719e-02	9.276311e-02	9.639021e-02
2	2R_8845585_SNP	8845585	6	G	C	0.247	-1.776002e-03	3.351778e-02	1.000000e-05	2.254061e-01	9.578061e-01	9.635605e-01	9.636559e-01
2	2R_8845588_SNP	8845588	3	A	G	0.012	-7.706342e-02	1.307406e-01	1.000000e-05	2.652294e-01	5.563691e-01	5.492524e-01	5.505586e-01
2	2R_8845614_MNP	8845614	0	CTC	TGA	0.012	1.546795e-01	1.304184e-01	1.067014e-01	4.091985e-01	2.373074e-01	2.290187e-01	2.336353e-01
2	2R_8845652_SNP	8845652	7	A	T	0.472	-3.008461e-02	2.898657e-02	1.271397e-01	4.321592e-01	3.008349e-01	2.905177e-01	2.960246e-01
2	2R_8845656_SNP	8845656	0	C	A	0.012	1.546795e-01	1.304184e-01	1.067014e-01	4.091985e-01	2.373074e-01	2.290187e-01	2.336353e-01
2	2R_8845662_SNP	8845662	4	C	T	0.189	5.948801e-02	3.669468e-02	4.086341e-01	7.680292e-01	1.068809e-01	1.027065e-01	1.117083e-01
2	2R_8845695_DEL	8845695	1	T	TG	0.006	-1.320914e-01	1.842315e-01	1.000000e-05	1.203450e-01	4.743906e-01	4.780611e-01	4.813659e-01
2	2R_8845696_SNP	8845696	3	T	G	0.212	7.477200e-03	3.502740e-02	1.000000e-05	2.505529e-01	8.312246e-01	8.223292e-01	8.229270e-01
2	2R_8845698_SNP	8845698	6	G	T	0.043	-4.740983e-02	7.098903e-02	1.000000e-05	2.213879e-01	5.051586e-01	5.027219e-01	5.039480e-01
2	2R_8845715_SNP	8845715	2	C	T	0.217	-1.711237e-02	3.462127e-02	1.000000e-05	1.984848e-01	6.217667e-01	6.231820e-01	6.242078e-01
2	2R_8845720_SNP	8845720	1	C	T	0.006	-1.320914e-01	1.842315e-01	1.000000e-05	1.203450e-01	4.743906e-01	4.780611e-01	4.813659e-01
2	2R_8845732_SNP	8845732	5	A	C	0.209	-1.810644e-02	3.543639e-02	1.000000e-05	1.818882e-01	6.100606e-01	6.130679e-01	6.144573e-01
2	2R_8845747_SNP	8845747	24	T	A	0.243	-1.337668e-02	3.572580e-02	1.000000e-05	2.164627e-01	7.085651e-01	7.089339e-01	7.095260e-01
2	2R_8845756_SNP	8845756	0	A	T	0.006	-1.319521e-01	1.842288e-01	1.000000e-05	1.201385e-01	4.748495e-01	4.785422e-01	4.818557e-01
2	2R_8845765_SNP	8845765	5	T	A	0.288	5.072733e-03	3.180635e-02	1.000000e-05	2.481423e-01	8.734783e-01	8.637112e-01	8.642475e-01
2	2R_8845766_SNP	8845766	8	T	A	0.069	4.630255e-02	5.739963e-02	6.766503e-02	3.631562e-01	4.210109e-01	4.091828e-01	4.131123e-01
2	2R_8845774_SNP	8845774	18	A	G	0.227	2.199096e-03	3.587596e-02	1.000000e-05	2.300926e-01	9.511963e-01	9.493567e-01	9.494368e-01
2	2R_8845778_SNP	8845778	2	G	A	0.024	7.727788e-02	9.291692e-02	1.000000e-05	1.002317e-01	4.067799e-01	4.093518e-01	4.132875e-01
2	2R_8845781_SNP	8845781	8	C	G	0.325	6.859248e-03	3.104659e-02	1.000000e-05	2.536803e-01	8.254153e-01	8.158189e-01	8.165076e-01
2	2R_8845792_SNP	8845792	0	T	G	0.006	-1.319521e-01	1.842288e-01	1.000000e-05	1.201385e-01	4.748495e-01	4.785422e-01	4.818557e-01
2	2R_8845827_SNP	8845827	9	G	T	0.069	4.559930e-02	5.741417e-02	6.370231e-02	3.586181e-01	4.282031e-01	4.163814e-01	4.201811e-01
2	2R_8845882_SNP	8845882	5	T	A	0.067	4.729380e-02	5.735659e-02	6.982742e-02	3.656129e-01	4.108061e-01	3.991428e-01	4.031244e-01
2	2R_8845890_SNP	8845890	3	T	C	0.018	-8.337976e-02	1.069947e-01	1.000000e-05	2.525578e-01	4.369191e-01	4.316579e-01	4.332807e-01
2	2R_8845916_SNP	8845916	0	G	C	0.006	4.513488e-02	1.844896e-01	3.749476e-03	2.807137e-01	8.070317e-01	7.902804e-01	7.920773e-01
2	2R_8845959_SNP	8845959	0	C	T	0.024	-1.199103e-01	9.263027e-02	1.000000e-05	1.913041e-01	1.972892e-01	1.947550e-01	1.977425e-01
2	2R_8845984_SNP	8845984	3	T	G	0.018	-8.901403e-02	1.069673e-01	1.000000e-05	2.836867e-01	4.065136e-01	3.991306e-01	4.012146e-01
2	2R_8845993_SNP	8845993	0	T	G	0.012	2.417453e-01	1.294156e-01	1.400199e-01	4.819700e-01	6.352782e-02	6.009128e-02	6.404193e-02
2	2R_8845995_SNP	8845995	13	C	A	0.394	-4.621474e-02	3.021354e-02	4.548838e-01	8.277493e-01	1.280183e-01	1.235491e-01	1.356798e-01
2	2R_8846018_SNP	8846018	0	T	C	0.012	2.417453e-01	1.294156e-01	1.400199e-01	4.819700e-01	6.352782e-02	6.009128e-02	6.404193e-02
2	2R_8846086_SNP	8846086	0	G	C	0.030	1.060385e-01	8.312853e-02	3.589820e-02	3.369138e-01	2.038801e-01	1.976080e-01	2.010866e-01
2	2R_8846089_SNP	8846089	10	A	C	0.272	-8.057904e-02	3.230993e-02	7.515999e-02	3.400338e-01	1.361229e-02	1.277065e-02	1.466697e-02
2	2R_8846150_SNP	8846150	2	T	A	0.024	-7.449497e-02	9.293062e-02	1.000000e-05	1.975117e-01	4.239192e-01	4.224688e-01	4.241940e-01
2	2R_8846180_SNP	8846180	1	A	G	0.024	-3.165482e-02	9.307101e-02	1.000000e-05	2.401979e-01	7.342002e-01	7.298668e-01	7.304028e-01
2	2R_8846184_SNP	8846184	1	C	G	0.024	-3.165482e-02	9.307101e-02	1.000000e-05	2.401979e-01	7.342002e-01	7.298668e-01	7.304028e-01
2	2R_8846246_SNP	8846246	0	C	T	0.006	-3.338717e-01	1.803893e-01	2.551280e-01	7.930034e-01	6.596962e-02	6.082213e-02	6.748780e-02
2	2R_8846249_SNP	8846249	0	G	A	0.012	1.546795e-01	1.304184e-01	1.067014e-01	4.091985e-01	2.373074e-01	2.290187e-01	2.336353e-01
2	2R_8846262_SNP	8846262	3	T	G	0.188	-8.141543e-02	3.617116e-02	1.515091e-01	4.406458e-01	2.570835e-02	2.418706e-02	2.685091e-02
2	2R_8846265_DEL	8846265	13	G	AGATA	0.200	8.389951e-02	3.673266e-02	4.862073e-01	8.716884e-01	2.363511e-02	2.241813e-02	2.636576e-02
2	2R_8846278_SNP	8846278	8	G	A	0.212	7.501459e-02	3.550532e-02	5.809150e-01	9.817941e-01	3.611601e-02	3.479931e-02	4.089356e-02
2	2R_8846293_SNP	8846293	4	T	A	0.030	-1.627484e-01	8.259413e-02	1.000000e-05	1.000000e-05	5.044882e-02	4.939661e-02	5.572226e-02
2	2R_8846299_SNP	8846299	11	T	A	0.439	-2.100255e-03	2.958071e-02	1.000000e-05	2.405810e-01	9.434826e-01	9.326126e-01	9.329576e-01
2	2R_8846302_SNP	8846302	0	C	G	0.006	-1.501351e-02	1.845096e-01	1.000000e-05	2.323569e-01	9.352459e-01	9.316868e-01	9.318121e-01
2	2R_8846317_SNP	8846317	2	G	A	0.018	-5.446897e-02	1.071008e-01	1.000000e-05	2.481986e-01	6.117243e-01	6.064204e-01	6.073435e-01
2	2R_8846414_DEL	8846414	25	G	ATGCTGCTGT	0.371	6.470850e-03	3.184829e-02	1.000000e-05	2.195485e-01	8.392453e-01	8.412405e-01	8.415604e-01
2	2R_8846446_SNP	8846446	0	A	G	0.012	1.546795e-01	1.304184e-01	1.067014e-01	4.091985e-01	2.373074e-01	2.290187e-01	2.336353e-01
2	2R_8846462_SNP	8846462	5	T	A	0.031	-7.743628e-02	8.334609e-02	1.000000e-05	2.964701e-01	3.541899e-01	3.471119e-01	3.495514e-01
2	2R_8846473_INS	8846473	10	CGC	C	0.380	-3.058084e-02	3.006227e-02	1.000000e-05	2.512789e-01	3.105148e-01	3.060583e-01	3.083413e-01
2	2R_8846499_SNP	8846499	2	T	C	0.006	1.317691e-02	1.845171e-01	1.000000e-05	2.376686e-01	9.431551e-01	9.344899e-01	9.347309e-01
2	2R_8846528_SNP	8846528	7	G	A	0.093	-2.241049e-02	4.984917e-02	1.000000e-05	1.327024e-01	6.536099e-01	6.633767e-01	6.669556e-01
2	2R_8846588_SNP	8846588	21	T	A	0.272	-2.990710e-02	3.401411e-02	1.000000e-05	1.689997e-02	3.805337e-01	3.838619e-01	3.912176e-01
2	2R_8846632_INS	8846632	8	CTTGGGGT	C	0.175	-5.287873e-02	3.805522e-02	1.000000e-05	3.389134e-02	1.665336e-01	1.657586e-01	1.705705e-01
2	2R_8846633_DEL	8846633	8	A	ACAGAGAGTG	0.163	-4.529114e-02	3.926619e-02	1.000000e-05	1.000000e-05	2.503884e-01	2.508315e-01	2.603877e-01
2	2R_8846657_SNP	8846657	7	T	C	0.329	2.318604e-02	3.080026e-02	1.000000e-05	1.000000e-05	4.526439e-01	4.582673e-01	4.719751e-01
2	2R_8846683_SNP	8846683	8	T	C	0.250	-4.240178e-02	3.342533e-02	1.000000e-05	1.675738e-01	2.063769e-01	2.044635e-01	2.075201e-01
2	2R_8846748_SNP	8846748	7	A	C	0.099	-8.223440e-02	4.803973e-02	1.000000e-05	3.606563e-02	8.880115e-02	8.760208e-02	9.171625e-02
2	2R_8846752_SNP	8846752	10	A	C	0.316	-4.375822e-02	3.128373e-02	1.000000e-05	7.810923e-02	1.637526e-01	1.627246e-01	1.667523e-01
2	2R_8846754_SNP	8846754	12	G	A	0.186	6.943080e-02	3.756739e-02	2.182444e-01	5.669851e-01	6.635747e-02	6.286211e-02	6.739481e-02
2	2R_8846779_SNP	8846779	9	A	C	0.352	-3.228682e-02	3.044042e-02	1.000000e-05	1.000000e-05	2.903868e-01	2.915849e-01	2.991543e-01
2	2R_8846784_SNP	8846784	4	C	G	0.061	-5.264555e-02	5.989417e-02	1.000000e-05	6.173001e-02	3.806847e-01	3.835379e-01	3.887305e-01
2	2R_8846809_SNP	8846809	13	T	A	0.039	-1.486851e-01	7.572565e-02	1.000000e-05	2.325339e-01	5.126197e-02	4.949014e-02	5.248701e-02
2	2R_8846811_SNP	8846811	19	A	T	0.007	-1.438122e-01	1.842460e-01	1.000000e-05	1.040665e-01	4.361819e-01	4.394512e-01	4.432515e-01
2	2R_8846824_INS	8846824	4	AA	A	0.116	-7.465338e-02	4.450852e-02	1.000000e-05	4.539927e-02	9.536911e-02	9.415351e-02	9.826183e-02
2	2R_8846838_DEL	8846838	1	TTA	AACT	0.006	-1.320914e-01	1.842315e-01	1.000000e-05	1.203450e-01	4.743906e-01	4.780611e-01	4.813659e-01
2	2R_8846845_SNP	8846845	10	C	T	0.310	2.370680e-02	3.158733e-02	1.000000e-05	1.634035e-02	4.540064e-01	4.596288e-01	4.684791e-01
2	2R_8846855_SNP	8846855	1	G	A	0.030	1.356741e-01	8.281580e-02	2.705220e-01	6.222892e-01	1.032607e-01	9.811034e-02	1.047331e-01
2	2R_8846861_SNP	8846861	12	C	A	0.404	-1.888312e-02	3.000861e-02	8.584019e-02	3.802327e-01	5.300459e-01	5.140273e-01	5.193475e-01
2	2R_8846872_SNP	8846872	4	T	A	0.098	-9.445020e-02	4.785481e-02	1.000000e-05	3.102205e-02	5.007750e-02	4.901694e-02	5.241836e-02
2	2R_8846878_SNP	8846878	12	A	T	0.179	5.984156e-02	3.814141e-02	1.092143e-01	4.456234e-01	1.185663e-01	1.134489e-01	1.177875e-01
2	2R_8846885_DEL	8846885	21	AT	A	0.463	-2.574490e-02	3.038473e-02	7.370829e-02	3.802813e-01	3.980494e-01	3.861802e-01	3.905209e-01
2	2R_8846890_DEL	8846890	5	A	AT	0.092	-9.417562e-02	4.930928e-02	1.000000e-05	3.058458e-02	5.787096e-02	5.675936e-02	6.032655e-02
2	2R_8846891_SNP	8846891	30	T	A	0.304	-9.019879e-04	3.403374e-02	1.000000e-05	2.508247e-01	9.788882e-01	9.512279e-01	9.524460e-01
2	2R_8846898_SNP	8846898	4	C	T	0.067	-1.082792e-01	5.688737e-02	1.515285e-01	4.815070e-01	5.871939e-02	5.565785e-02	5.944869e-02
2	2R_8846905_SNP	8846905	3	C	T	0.103	-6.672379e-02	4.682501e-02	1.000000e-05	1.851133e-02	1.560460e-01	1.552130e-01	1.602512e-01
2	2R_8846930_SNP	8846930	27	G	A	0.298	-7.174098e-03	3.388081e-02	2.694681e-02	3.302132e-01	8.325656e-01	8.005915e-01	8.065183e-01
2	2R_8846940_SNP	8846940	4	G	T	0.055	-1.002973e-01	6.259407e-02	1.000000e-05	2.384231e-01	1.109805e-01	1.081789e-01	1.114396e-01
2	2R_8846945_SNP	8846945	2	T	A	0.054	5.328061e-02	6.316168e-02	3.255801e-01	6.697848e-01	4.001297e-01	3.858253e-01	4.082037e-01
2	2R_8846953_SNP	8846953	11	T	A	0.395	-2.412576e-02	2.997628e-02	1.000000e-05	1.709467e-01	4.220699e-01	4.221690e-01	4.242172e-01
2	2R_8846954_SNP	8846954	9	C	T	0.484	-5.530361e-02	2.887563e-02	1.000000e-05	2.304999e-02	5.718185e-02	5.607911e-02	5.970391e-02
2	2R_8846988_SNP	8846988	11	G	A	0.280	3.321857e-02	3.270830e-02	3.184005e-01	6.942842e-01	3.112976e-01	2.992013e-01	3.161910e-01
2	2R_8846990_SNP	8846990	0	A	G	0.006	-6.551921e-02	1.844432e-01	1.000000e-05	1.882114e-01	7.228704e-01	7.284892e-01	7.296634e-01
2	2R_8846991_SNP	8846991	0	T	C	0.006	-4.108001e-02	1.844857e-01	1.000000e-05	2.379531e-01	8.240636e-01	8.197783e-01	8.201255e-01
2	2R_8846994_SNP	8846994	0	C	T	0.006	-6.551921e-02	1.844432e-01	1.000000e-05	1.882114e-01	7.228704e-01	7.284892e-01	7.296634e-01
2	2R_8846999_SNP	8846999	8	C	T	0.287	4.449307e-02	3.210608e-02	3.486516e-01	7.075575e-01	1.676625e-01	1.610179e-01	1.717506e-01
2	2R_8847019_SNP	8847019	0	T	A	0.006	-6.551921e-02	1.844432e-01	1.000000e-05	1.882114e-01	7.228704e-01	7.284892e-01	7.296634e-01
2	2R_8847023_SNP	8847023	2	A	C	0.018	2.866261e-01	1.048501e-01	1.000000e-05	2.094015e-01	6.942650e-03	6.537167e-03	7.878553e-03
2	2R_8847024_SNP	8847024	2	A	C	0.024	2.686122e-01	9.074622e-02	1.000000e-05	4.181863e-02	3.526485e-03	3.325342e-03	4.288022e-03
2	2R_8847027_SNP	8847027	0	T	G	0.006	-1.319521e-01	1.842288e-01	1.000000e-05	1.201385e-01	4.748495e-01	4.785422e-01	4.818557e-01
2	2R_8847040_SNP	8847040	0	G	C	0.024	-1.199103e-01	9.263027e-02	1.000000e-05	1.913041e-01	1.972892e-01	1.947550e-01	1.977425e-01
2	2R_8847041_DEL	8847041	2	C	CA	0.018	-7.446053e-02	1.070283e-01	1.000000e-05	2.203662e-01	4.875841e-01	4.849839e-01	4.862893e-01
2	2R_8847041_SNP	8847041	16	A	C	0.401	-5.459190e-02	3.014527e-02	1.000000e-05	1.000000e-05	7.195498e-02	7.080267e-02	7.617313e-02
2	2R_8847042_SNP	8847042	16	C	A	0.428	-6.709045e-02	2.970746e-02	1.000000e-05	1.000000e-05	2.522482e-02	2.446217e-02	2.779043e-02
2	2R_8847065_SNP	8847065	0	G	C	0.006	6.816606e-02	1.844374e-01	1.000000e-05	1.856763e-01	7.121597e-01	7.176676e-01	7.189269e-01
2	2R_8847137_SNP	8847137	6	C	T	0.173	5.410952e-02	3.815981e-02	2.260613e-01	5.285829e-01	1.580736e-01	1.517934e-01	1.580232e-01
2	2R_8847162_SNP	8847162	1	G	A	0.018	-8.881855e-02	1.069564e-01	1.000000e-05	2.830860e-01	4.074950e-01	4.001475e-01	4.022193e-01
2	2R_8847166_SNP	8847166	0	A	G	0.012	-4.004161e-02	1.308261e-01	1.000000e-05	1.930859e-01	7.599367e-01	7.662082e-01	7.672415e-01
2	2R_8847282_SNP	8847282	8	A	G	0.394	1.620703e-02	2.974041e-02	1.000000e-05	1.838383e-01	5.865194e-01	5.885329e-01	5.899229e-01
2	2R_8847319_SNP	8847319	1	T	A	0.006	1.644035e-01	1.840748e-01	1.000000e-05	1.677801e-01	3.730782e-01	3.727247e-01	3.749900e-01
2	2R_8847351_SNP	8847351	7	A	G	0.205	7.186788e-02	3.559851e-02	1.943378e-01	4.879336e-01	4.511274e-02	4.273294e-02	4.624770e-02
2	2R_8847382_SNP	8847382	0	T	C	0.012	-4.004161e-02	1.308261e-01	1.000000e-05	1.930859e-01	7.599367e-01	7.662082e-01	7.672415e-01
2	2R_8847443_SNP	8847443	0	C	T	0.006	-1.319521e-01	1.842288e-01	1.000000e-05	1.201385e-01	4.748495e-01	4.785422e-01	4.818557e-01
2	2R_8847444_SNP	8847444	0	A	G	0.006	-1.319521e-01	1.842288e-01	1.000000e-05	1.201385e-01	4.748495e-01	4.785422e-01	4.818557e-01
2	2R_8847447_SNP	8847447	0	C	T	0.006	-1.319521e-01	1.842288e-01	1.000000e-05	1.201385e-01	4.748495e-01	4.785422e-01	4.818557e-01
2	2R_8847465_DEL	8847465	9	A	AC	0.220	7.577945e-02	3.491566e-02	3.359777e-01	6.906870e-01	3.140075e-02	2.958843e-02	3.335129e-02
2	2R_8847474_SNP	8847474	0	T	C	0.024	-2.535522e-02	9.307584e-02	1.000000e-05	2.540374e-01	7.856418e-01	7.773859e-01	7.780866e-01
2	2R_8847629_INS	8847629	22	CC	C	0.459	-5.982590e-02	3.025969e-02	1.845191e-01	5.179633e-01	4.968828e-02	4.697026e-02	5.071168e-02
2	2R_8847631_SNP	8847631	0	A	G	0.006	-2.002815e-01	1.838573e-01	1.000000e-05	1.397394e-01	2.775869e-01	2.767092e-01	2.797827e-01
2	2R_8847680_INS	8847680	15	GAG	G	0.007	-1.320846e-01	1.842825e-01	1.000000e-05	2.718702e-01	4.745352e-01	4.674388e-01	4.691042e-01
2	2R_8847788_INS	8847788	9	CT	C	0.025	4.325385e-02	9.310044e-02	1.000000e-05	1.812566e-01	6.428314e-01	6.464318e-01	6.478350e-01
2	2R_8847846_SNP	8847846	0	C	G	0.024	-1.839893e-01	9.199490e-02	1.000000e-05	1.000000e-05	4.713161e-02	4.610505e-02	5.143602e-02
2	2R_8847909_SNP	8847909	1	T	G	0.006	-9.440780e-02	1.843710e-01	1.000000e-05	2.448161e-01	6.092943e-01	6.044292e-01	6.053279e-01
2	2R_8847998_SNP	8847998	12	G	A	0.212	-1.700988e-02	3.604067e-02	1.000000e-05	1.963242e-01	6.375727e-01	6.393754e-01	6.404113e-01
2	2R_8848021_SNP	8848021	1	T	C	0.018	-1.142709e-01	1.068107e-01	1.000000e-05	2.844913e-01	2.862423e-01	2.800280e-01	2.826716e-01
2	2R_8848055_SNP	8848055	10	G	A	0.177	2.108339e-02	3.829244e-02	1.000000e-05	2.209532e-01	5.826557e-01	5.804900e-01	5.814202e-01
2	2R_8848063_SNP	8848063	7	A	G	0.217	1.672771e-02	3.513052e-02	5.216211e-03	2.553261e-01	6.345873e-01	6.283912e-01	6.293406e-01
2	2R_8848064_SNP	8848064	0	T	A	0.030	-3.311507e-02	8.348364e-02	1.000000e-05	2.534234e-01	6.921237e-01	6.853726e-01	6.861741e-01
2	2R_8848113_SNP	8848113	9	T	G	0.189	4.815627e-03	3.728989e-02	3.135743e-03	2.445215e-01	8.974030e-01	8.882841e-01	8.887170e-01
2	2R_8848124_SNP	8848124	10	G	T	0.354	-3.057480e-02	3.050391e-02	1.000000e-05	1.438340e-01	3.176459e-01	3.173122e-01	3.201411e-01
2	2R_8848147_INS	8848147	28	AA	A	0.343	-8.741423e-03	3.274821e-02	1.000000e-05	2.225695e-01	7.898557e-01	7.902859e-01	7.906593e-01
2	2R_8848150_SNP	8848150	13	C	G	0.168	2.137076e-02	3.951239e-02	1.000000e-05	2.048235e-01	5.893275e-01	5.889577e-01	5.899890e-01
2	2R_8848152_SNP	8848152	1	G	A	0.006	-1.317520e-01	1.842330e-01	1.000000e-05	1.206678e-01	4.755283e-01	4.792162e-01	4.825117e-01
2	2R_8848219_SNP	8848219	11	C	G	0.025	-1.133815e-01	9.275977e-02	1.000000e-05	1.508981e-01	2.233220e-01	2.217613e-01	2.248872e-01
2	2R_8848221_SNP	8848221	8	T	A	0.019	2.985936e-02	1.071962e-01	1.000000e-05	2.470737e-01	7.809378e-01	7.749726e-01	7.755213e-01
2	2R_8848223_SNP	8848223	10	C	A	0.380	1.093207e-02	3.014388e-02	1.000000e-05	2.352502e-01	7.173181e-01	7.145598e-01	7.150950e-01
2	2R_8848242_SNP	8848242	2	A	G	0.006	3.320731e-02	1.845019e-01	1.000000e-05	2.137497e-01	8.573850e-01	8.626308e-01	8.630466e-01
2	2R_8848246_SNP	8848246	13	A	G	0.323	9.302829e-04	3.160940e-02	1.000000e-05	2.286728e-01	9.765565e-01	9.762969e-01	9.763328e-01
2	2R_8848256_SNP	8848256	5	C	T	0.018	1.102167e-01	1.068605e-01	1.000000e-05	8.939538e-02	3.038502e-01	3.045140e-01	3.085306e-01
2	2R_8848257_SNP	8848257	3	G	A	0.006	3.264154e-02	1.845059e-01	1.000000e-05	2.140112e-01	8.597922e-01	8.650665e-01	8.654749e-01
2	2R_8848263_SNP	8848263	7	A	G	0.037	3.310651e-02	7.649937e-02	1.000000e-05	2.809296e-01	6.657448e-01	6.545955e-01	6.560926e-01
2	2R_8848265_SNP	8848265	14	T	C	0.338	-1.557473e-02	3.132324e-02	1.000000e-05	1.980037e-01	6.196876e-01	6.212211e-01	6.222571e-01
2	2R_8848276_SNP	8848276	4	A	G	0.006	-1.359408e-01	1.842249e-01	1.000000e-05	1.154065e-01	4.616130e-01	4.651418e-01	4.685983e-01
2	2R_8848281_SNP	8848281	11	A	T	0.395	6.908616e-04	3.003466e-02	1.000000e-05	2.323659e-01	9.816762e-01	9.738555e-01	9.739506e-01
2	2R_8848313_SNP	8848313	5	C	G	0.006	-7.958985e-02	1.844268e-01	1.000000e-05	2.184830e-01	6.666267e-01	6.656800e-01	6.663630e-01
2	2R_8848314_SNP	8848314	4	A	T	0.006	-8.993387e-03	1.845255e-01	1.000000e-05	2.300921e-01	9.611867e-01	9.590681e-01	9.591343e-01
2	2R_8848318_SNP	8848318	15	C	T	0.183	2.250163e-02	3.842332e-02	1.000000e-05	2.094946e-01	5.589232e-01	5.582096e-01	5.592860e-01
2	2R_8848343_SNP	8848343	13	G	A	0.181	1.743518e-02	3.838368e-02	1.000000e-05	2.309225e-01	6.502535e-01	6.478347e-01	6.485348e-01
2	2R_8848347_SNP	8848347	2	G	A	0.012	-5.081308e-02	1.308130e-01	1.000000e-05	3.430486e-01	6.981877e-01	6.748007e-01	6.793840e-01
2	2R_8848360_INS	8848360	9	TT	C	0.182	6.443910e-03	3.777645e-02	1.000000e-05	2.295355e-01	8.647617e-01	8.637913e-01	8.640065e-01
2	2R_8848368_SNP	8848368	8	T	A	0.181	5.849585e-03	3.775072e-02	1.000000e-05	2.312121e-01	8.770467e-01	8.753406e-01	8.755409e-01
2	2R_8848371_SNP	8848371	0	A	G	0.006	-1.319521e-01	1.842288e-01	1.000000e-05	1.201385e-01	4.748495e-01	4.785422e-01	4.818557e-01
2	2R_8848375_SNP	8848375	0	T	A	0.018	-1.263171e-01	1.067231e-01	1.000000e-05	3.123983e-01	2.382650e-01	2.316482e-01	2.347722e-01
2	2R_8848383_DEL	8848383	11	A	ATTATTA	0.389	7.250941e-06	3.012177e-02	1.000000e-05	2.303937e-01	9.998082e-01	9.901101e-01	9.901525e-01
2	2R_8848415_DEL	8848415	2	A	AGCCA	0.006	-1.342068e-01	1.842257e-01	1.000000e-05	2.713872e-01	4.673394e-01	4.603544e-01	4.620393e-01
2	2R_8848416_SNP	8848416	9	G	A	0.377	-1.167810e-02	3.008428e-02	1.000000e-05	2.628751e-01	6.983806e-01	6.895885e-01	6.905770e-01
2	2R_8848475_SNP	8848475	7	C	T	0.161	-1.465665e-03	3.939933e-02	1.000000e-05	2.275498e-01	9.703700e-01	9.728701e-01	9.729191e-01
2	2R_8848530_SNP	8848530	0	A	T	0.006	-1.501351e-02	1.845096e-01	1.000000e-05	2.323569e-01	9.352459e-01	9.316868e-01	9.318121e-01
2	2R_8848556_SNP	8848556	0	A	T	0.024	-1.119949e-01	9.268992e-02	1.000000e-05	2.297187e-01	2.286599e-01	2.251048e-01	2.278408e-01
2	2R_8848594_DEL	8848594	0	G	GT	0.018	9.202080e-02	1.069342e-01	1.000000e-05	1.932989e-01	3.907346e-01	3.890740e-01	3.909965e-01
2	2R_8848706_SNP	8848706	10	T	C	0.361	5.288491e-02	3.024446e-02	3.024361e-01	6.554839e-01	8.221188e-02	7.809861e-02	8.427851e-02
2	2R_8848714_SNP	8848714	6	G	A	0.204	-2.477865e-02	3.587251e-02	7.893159e-02	3.662516e-01	4.906925e-01	4.770898e-01	4.814368e-01
2	2R_8848730_SNP	8848730	15	T	A	0.418	-2.043426e-02	3.012356e-02	4.705358e-02	3.321289e-01	4.984955e-01	4.864139e-01	4.894892e-01
2	2R_8848749_SNP	8848749	1	G	C	0.006	-1.987952e-01	1.838704e-01	1.000000e-05	1.409489e-01	2.811895e-01	2.803216e-01	2.833653e-01
2	2R_8848829_SNP	8848829	14	G	A	0.169	-4.844553e-02	3.949723e-02	3.467477e-01	7.040976e-01	2.217268e-01	2.131302e-01	2.270383e-01
2	2R_8848874_SNP	8848874	1	T	C	0.006	1.445517e-01	1.841752e-01	1.000000e-05	2.090141e-01	4.336546e-01	4.315296e-01	4.331301e-01
2	2R_8848896_SNP	8848896	0	A	G	0.006	-7.523489e-02	1.844209e-01	1.000000e-05	2.195225e-01	6.838345e-01	6.829332e-01	6.835643e-01
2	2R_8848921_SNP	8848921	1	A	G	0.084	-2.347116e-02	5.133416e-02	1.000000e-05	9.036358e-02	6.481085e-01	6.608813e-01	6.675599e-01
2	2R_8848971_SNP	8848971	3	A	C	0.109	2.925388e-02	4.588251e-02	1.000000e-05	2.275587e-01	5.246240e-01	5.214277e-01	5.225663e-01
2	2R_8848982_INS	8848982	7	GAG	G	0.081	4.654217e-02	5.309318e-02	1.000000e-05	2.270454e-01	3.819637e-01	3.782568e-01	3.800802e-01
2	2R_8849026_SNP	8849026	1	T	G	0.006	-6.629203e-02	1.844448e-01	1.000000e-05	1.878567e-01	7.197423e-01	7.252966e-01	7.264811e-01
2	2R_8849042_SNP	8849042	0	T	C	0.018	-1.598404e-02	1.071653e-01	1.000000e-05	2.473868e-01	8.816139e-01	8.720940e-01	8.726095e-01
2	2R_8849051_SNP	8849051	12	A	G	0.513	1.542994e-02	2.944305e-02	1.000000e-05	2.236995e-01	6.009355e-01	5.984972e-01	5.993575e-01
2	2R_8849071_SNP	8849071	3	C	G	0.097	2.463693e-02	4.835939e-02	1.000000e-05	2.444120e-01	6.111100e-01	6.061057e-01	6.069967e-01
2	2R_8849139_SNP	8849139	4	C	A	0.152	-1.433541e-02	3.994914e-02	1.000000e-05	2.085281e-01	7.201696e-01	7.221742e-01	7.228417e-01
2	2R_8849143_SNP	8849143	1	A	G	0.036	2.531341e-03	7.648909e-02	1.000000e-05	2.286363e-01	9.736393e-01	9.738546e-01	9.738943e-01
2	2R_8849163_SNP	8849163	10	T	C	0.222	4.724982e-02	3.505171e-02	1.000000e-05	1.838052e-01	1.794940e-01	1.771665e-01	1.802689e-01
2	2R_8849187_SNP	8849187	25	T	C	0.357	2.311764e-02	3.206575e-02	1.000000e-05	1.852158e-01	4.719574e-01	4.718390e-01	4.735057e-01
2	2R_8849238_DEL	8849238	0	G	GTAAACCCCTCATCCT	0.006	-2.002815e-01	1.838573e-01	1.000000e-05	1.397394e-01	2.775869e-01	2.767092e-01	2.797827e-01
2	2R_8849273_SNP	8849273	11	T	C	0.312	3.641816e-02	3.155995e-02	1.000000e-05	1.556881e-01	2.501851e-01	2.487490e-01	2.517078e-01
2	2R_8849287_SNP	8849287	0	T	A	0.006	3.052131e-01	1.829863e-01	1.000000e-05	1.000000e-05	9.720976e-02	9.605543e-02	1.007477e-01
2	2R_8849303_SNP	8849303	6	G	A	0.074	5.500707e-02	5.502361e-02	1.000000e-05	2.164764e-01	3.189110e-01	3.157079e-01	3.179051e-01
2	2R_8849314_SNP	8849314	3	A	T	0.055	3.419357e-04	6.306518e-02	1.000000e-05	2.290954e-01	9.956804e-01	9.936645e-01	9.936749e-01
2	2R_8849318_SNP	8849318	12	C	A	0.481	-5.314847e-02	2.930200e-02	3.442715e-01	6.964085e-01	7.151176e-02	6.803664e-02	7.418499e-02
2	2R_8849323_SNP	8849323	10	G	T	0.297	1.764213e-02	3.198540e-02	1.000000e-05	2.431207e-01	5.819859e-01	5.774444e-01	5.784172e-01
2	2R_8849331_SNP	8849331	7	T	A	0.230	5.522500e-03	3.445870e-02	1.000000e-05	2.334828e-01	8.728677e-01	8.697483e-01	8.699722e-01
2	2R_8849350_SNP	8849350	6	T	C	0.191	4.918286e-02	3.677071e-02	3.539076e-01	6.967604e-01	1.828712e-01	1.761147e-01	1.874175e-01
2	2R_8849357_SNP	8849357	17	T	A	0.179	6.503392e-04	3.906849e-02	1.000000e-05	2.281496e-01	9.867389e-01	9.919721e-01	9.919926e-01
2	2R_8849374_SNP	8849374	6	T	C	0.006	1.657779e-01	1.840846e-01	1.000000e-05	1.693340e-01	3.691307e-01	3.686651e-01	3.709257e-01
2	2R_8849375_SNP	8849375	12	T	A	0.295	6.633550e-02	3.212716e-02	6.398334e-01	1.066769e+00	4.049905e-02	3.928175e-02	4.695589e-02
2	2R_8849377_SNP	8849377	6	T	C	0.006	1.657779e-01	1.840846e-01	1.000000e-05	1.693340e-01	3.691307e-01	3.686651e-01	3.709257e-01
2	2R_8849392_SNP	8849392	0	T	C	0.012	-7.819089e-02	1.307222e-01	1.000000e-05	1.827856e-01	5.505581e-01	5.520444e-01	5.535206e-01
2	2R_8849396_SNP	8849396	4	A	T	0.256	7.353863e-02	3.268929e-02	7.213557e-01	1.157408e+00	2.578700e-02	2.515707e-02	3.141729e-02
2	2R_8849398_DEL	8849398	0	T	TAAACATCATAT	0.006	-7.523489e-02	1.844209e-01	1.000000e-05	2.195225e-01	6.838345e-01	6.829332e-01	6.835643e-01
2	2R_8849423_SNP	8849423	0	G	A	0.006	3.047604e-01	1.829908e-01	1.000000e-05	2.901086e-01	9.771095e-02	9.440821e-02	9.775355e-02
2	2R_8849430_SNP	8849430	6	C	T	0.173	5.138235e-02	3.834154e-02	5.117803e-01	8.955153e-01	1.820371e-01	1.774736e-01	1.965591e-01
2	2R_8849434_SNP	8849434	10	T	A	0.500	7.000310e-02	2.891599e-02	7.985838e-01	1.285219e+00	1.655961e-02	1.620676e-02	2.127699e-02
2	2R_8849439_SNP	8849439	6	T	C	0.062	5.597600e-02	5.990114e-02	1.373331e-03	2.691650e-01	3.514173e-01	3.453513e-01	3.475291e-01
2	2R_8849443_SNP	8849443	8	G	A	0.175	6.568633e-02	3.834604e-02	7.038552e-01	1.140557e+00	8.858164e-02	8.773984e-02	1.039603e-01
2	2R_8849444_SNP	8849444	10	A	C	0.171	7.146438e-02	3.868079e-02	6.320015e-01	1.088142e+00	6.644832e-02	6.465288e-02	7.599722e-02
2	2R_8849446_SNP	8849446	7	T	C	0.273	7.304045e-02	3.238279e-02	9.507494e-01	1.450370e+00	2.540606e-02	2.576887e-02	3.456700e-02
2	2R_8849460_SNP	8849460	14	G	T	0.357	3.119790e-02	3.084313e-02	1.000000e-05	2.139439e-01	3.132480e-01	3.102688e-01	3.125041e-01
2	2R_8849461_DEL	8849461	17	T	TT	0.159	5.809924e-02	4.106187e-02	4.505288e-01	8.038452e-01	1.589652e-01	1.540638e-01	1.677603e-01
2	2R_8849470_SNP	8849470	7	G	T	0.068	7.825646e-02	5.717479e-02	5.105591e-02	3.292063e-01	1.729352e-01	1.675742e-01	1.710608e-01
2	2R_8849481_SNP	8849481	8	T	A	0.263	6.109012e-02	3.302632e-02	7.472037e-01	1.187659e+00	6.612890e-02	6.567219e-02	7.959360e-02
2	2R_8849484_SNP	8849484	9	T	C	0.176	3.521920e-02	3.841911e-02	3.206156e-01	6.674633e-01	3.606242e-01	3.480037e-01	3.666154e-01
2	2R_8849489_SNP	8849489	14	T	A	0.273	3.877565e-03	3.328436e-02	1.000000e-05	2.205553e-01	9.073986e-01	9.124475e-01	9.126773e-01
2	2R_8849540_SNP	8849540	11	G	A	0.274	2.705409e-02	3.285559e-02	1.000000e-05	2.530154e-01	4.114482e-01	4.066196e-01	4.083630e-01
2	2R_8849542_SNP	8849542	11	G	A	0.293	5.429539e-02	3.214482e-02	5.220362e-01	9.071505e-01	9.308024e-02	9.002568e-02	1.015246e-01
2	2R_8849552_SNP	8849552	15	T	C	0.379	-7.622810e-02	3.024272e-02	9.887883e-01	1.520039e+00	1.266087e-02	1.276967e-02	1.812297e-02
2	2R_8849560_SNP	8849560	3	A	T	0.006	1.449828e-01	1.841799e-01	1.000000e-05	2.072217e-01	4.322988e-01	4.302759e-01	4.318931e-01
2	2R_8849567_SNP	8849567	10	A	T	0.316	3.480163e-02	3.145062e-02	3.459094e-01	7.153926e-01	2.700902e-01	2.598383e-01	2.764367e-01
2	2R_8849582_SNP	8849582	19	G	A	0.342	-1.046712e-01	3.090385e-02	1.132798e+00	1.676592e+00	8.823149e-04	8.806123e-04	1.658097e-03
2	2R_8849593_SNP	8849593	13	T	A	0.265	3.912456e-02	3.347139e-02	3.331997e-01	6.975177e-01	2.441216e-01	2.346479e-01	2.488974e-01
2	2R_8849596_SNP	8849596	18	C	T	0.253	3.170516e-02	3.444854e-02	1.000000e-05	1.993160e-01	3.587187e-01	3.565132e-01	3.585541e-01
2	2R_8849609_INS	8849609	3	TGAA	T	0.006	-2.314697e-01	1.842636e-01	2.111643e-01	5.264748e-01	2.108128e-01	2.026823e-01	2.097022e-01
2	2R_8849631_SNP	8849631	8	A	T	0.344	4.239263e-02	3.061874e-02	5.142642e-01	9.173409e-01	1.680539e-01	1.633803e-01	1.819007e-01
2	2R_8849633_SNP	8849633	15	G	A	0.353	-7.463573e-02	3.076132e-02	8.610903e-01	1.360581e+00	1.632495e-02	1.614658e-02	2.163243e-02
2	2R_8849656_SNP	8849656	4	C	T	0.043	4.036105e-02	7.099569e-02	1.000000e-05	2.754730e-01	5.704638e-01	5.618999e-01	5.633563e-01
2	2R_8849657_SNP	8849657	8	G	T	0.381	-7.986983e-02	2.947434e-02	7.691233e-01	1.213316e+00	7.439125e-03	7.178869e-03	9.866139e-03
2	2R_8849658_SNP	8849658	2	T	A	0.012	2.332948e-01	1.296138e-01	1.000000e-05	1.869389e-01	7.368875e-02	7.183035e-02	7.505906e-02
2	2R_8849664_SNP	8849664	9	T	C	0.226	1.575234e-02	3.483844e-02	1.000000e-05	1.945829e-01	6.517484e-01	6.539640e-01	6.550143e-01
2	2R_8849665_SNP	8849665	1	C	A	0.006	-7.537214e-02	1.844238e-01	1.000000e-05	2.196929e-01	6.832941e-01	6.823575e-01	6.829890e-01
2	2R_8849667_SNP	8849667	4	A	T	0.043	-1.300648e-02	7.105760e-02	1.000000e-05	2.210090e-01	8.549889e-01	8.571137e-01	8.573919e-01
2	2R_8849671_SNP	8849671	8	C	G	0.450	-7.876437e-02	2.878396e-02	8.181538e-01	1.282081e+00	6.887939e-03	6.689222e-03	9.371470e-03
2	2R_8849684_SNP	8849684	1	T	C	0.024	1.303160e-01	9.255240e-02	1.000000e-05	1.785675e-01	1.609940e-01	1.587269e-01	1.619323e-01
2	2R_8849688_SNP	8849688	1	G	C	0.072	5.516666e-02	5.495647e-02	1.000000e-05	6.863945e-02	3.169242e-01	3.181690e-01	3.228770e-01
2	2R_8849689_SNP	8849689	7	G	T	0.422	-1.033809e-01	2.836864e-02	6.247393e-01	1.040342e+00	3.583940e-04	3.247316e-04	5.949971e-04
2	2R_8849712_INS	8849712	7	AG	A	0.174	1.177544e-02	3.823978e-02	1.000000e-05	2.239038e-01	7.585164e-01	7.580081e-01	7.584391e-01
2	2R_8849714_INS	8849714	10	AA	A	0.418	-9.702940e-02	2.887813e-02	8.152391e-01	1.272865e+00	9.671860e-04	9.126606e-04	1.545726e-03
2	2R_8849721_SNP	8849721	6	T	C	0.407	-1.077297e-01	2.837193e-02	8.678570e-01	1.329462e+00	2.050470e-04	1.908660e-04	4.016988e-04
2	2R_8849730_SNP	8849730	7	C	A	0.236	5.878516e-02	3.393945e-02	4.423688e-01	8.334980e-01	8.512042e-02	8.147901e-02	9.046863e-02
2	2R_8849753_SNP	8849753	0	A	T	0.006	-9.171073e-03	1.845119e-01	1.000000e-05	2.277212e-01	9.604176e-01	9.619363e-01	9.619982e-01
2	2R_8849754_INS	8849754	17	TCTT	T	0.212	4.822880e-02	3.644115e-02	1.000000e-05	7.867664e-02	1.874987e-01	1.866484e-01	1.907963e-01
2	2R_8849773_SNP	8849773	6	C	T	0.432	1.174637e-03	2.917721e-02	1.000000e-05	2.586405e-01	9.679352e-01	9.383388e-01	9.400781e-01
2	2R_8849835_SNP	8849835	0	A	T	0.030	-6.836514e-02	8.335446e-02	1.000000e-05	2.992119e-01	4.132932e-01	4.051194e-01	4.073984e-01
2	2R_8849843_SNP	8849843	3	A	C	0.036	4.653032e-02	7.642133e-02	1.000000e-05	2.089775e-01	5.434458e-01	5.420275e-01	5.431694e-01
2	2R_8849850_INS	8849850	13	GCG	G	0.155	3.243277e-03	4.084582e-02	1.000000e-05	2.193719e-01	9.368078e-01	9.465308e-01	9.468168e-01
2	2R_8849873_SNP	8849873	0	G	C	0.006	-1.617482e-01	1.840857e-01	1.000000e-05	2.388175e-01	3.808573e-01	3.765799e-01	3.784237e-01
2	2R_8849936_SNP	8849936	0	C	G	0.006	1.432019e-01	1.841782e-01	1.000000e-05	2.080260e-01	4.379598e-01	4.359307e-01	4.375162e-01
2	2R_8849941_SNP	8849941	4	C	G	0.030	-1.474773e-02	8.354662e-02	1.000000e-05	2.165660e-01	8.600998e-01	8.643690e-01	8.647162e-01
2	2R_8850127_SNP	8850127	3	G	C	0.036	3.889014e-02	7.644706e-02	1.000000e-05	2.614847e-01	6.116240e-01	6.044421e-01	6.055463e-01
2	2R_8850174_SNP	8850174	1	G	A	0.012	5.254743e-04	1.308677e-01	1.000000e-05	2.288571e-01	9.968011e-01	9.988389e-01	9.988408e-01
2	2R_8850186_SNP	8850186	4	A	G	0.030	-2.133297e-02	8.353805e-02	1.000000e-05	2.847943e-01	7.987548e-01	7.813710e-01	7.833352e-01
2	2R_8850235_SNP	8850235	3	G	T	0.048	-3.780459e-02	6.662556e-02	2.415929e-02	3.160751e-01	5.711963e-01	5.583009e-01	5.609071e-01
2	2R_8850238_SNP	8850238	4	T	C	0.134	-4.119901e-02	4.202854e-02	1.000000e-05	2.983707e-01	3.283829e-01	3.213353e-01	3.239135e-01
2	2R_8850259_SNP	8850259	2	A	T	0.054	-1.920482e-02	6.303661e-02	1.000000e-05	2.689391e-01	7.610057e-01	7.495859e-01	7.507375e-01
2	2R_8850285_SNP	8850285	14	T	A	0.357	-2.280435e-02	3.088736e-02	1.000000e-05	1.773634e-01	4.613706e-01	4.613324e-01	4.631757e-01
2	2R_8850321_SNP	8850321	11	G	A	0.344	-4.723925e-03	3.090545e-02	1.000000e-05	2.316633e-01	8.787015e-01	8.762988e-01	8.764998e-01
2	2R_8850324_SNP	8850324	0	A	C	0.012	7.434226e-02	1.307357e-01	1.000000e-05	2.347889e-01	5.703653e-01	5.668884e-01	5.678597e-01
2	2R_8850345_SNP	8850345	0	T	C	0.006	2.038591e-01	1.838336e-01	1.000000e-05	7.839849e-02	2.690632e-01	2.692872e-01	2.735728e-01
2	2R_8850365_SNP	8850365	6	G	A	0.142	3.857595e-02	4.130278e-02	1.000000e-05	2.462514e-01	3.516711e-01	3.469441e-01	3.489751e-01
2	2R_8850372_SNP	8850372	3	C	A	0.006	-3.260004e-01	1.828188e-01	6.243557e-02	3.594155e-01	7.638294e-02	7.307851e-02	7.657295e-02
2	2R_8850404_SNP	8850404	4	T	G	0.122	8.382168e-02	4.338607e-02	2.044039e-01	6.015728e-01	5.506294e-02	5.175203e-02	5.611091e-02
2	2R_8850432_SNP	8850432	8	T	C	0.150	-7.696434e-04	4.073012e-02	1.000000e-05	2.286613e-01	9.849466e-01	9.855703e-01	9.855925e-01
2	2R_8850434_SNP	8850434	6	C	G	0.074	6.131564e-02	5.498608e-02	3.121206e-02	3.229532e-01	2.664142e-01	2.590572e-01	2.622251e-01
2	2R_8850472_SNP	8850472	8	A	G	0.156	-6.692916e-03	4.005141e-02	1.000000e-05	2.220666e-01	8.674884e-01	8.693014e-01	8.695495e-01
2	2R_8850475_SNP	8850475	8	A	G	0.094	5.615571e-03	4.989362e-02	1.000000e-05	2.243975e-01	9.105226e-01	9.127658e-01	9.129276e-01
2	2R_8850481_SNP	8850481	1	A	G	0.012	-2.081645e-01	1.298675e-01	5.810730e-03	3.098210e-01	1.108579e-01	1.070392e-01	1.104631e-01
2	2R_8850494_SNP	8850494	0	A	G	0.006	-2.313330e-01	1.837234e-01	5.486941e-02	3.480978e-01	2.097484e-01	2.032472e-01	2.068419e-01
2	2R_8850518_SNP	8850518	2	T	G	0.036	3.390970e-02	7.645264e-02	1.000000e-05	2.801323e-01	6.579537e-01	6.473393e-01	6.488059e-01
2	2R_8850519_SNP	8850519	0	A	C	0.042	-3.591063e-02	7.097237e-02	1.000000e-05	2.441475e-01	6.135416e-01	6.091796e-01	6.100570e-01
2	2R_8850520_SNP	8850520	2	T	C	0.036	1.722051e-03	7.649781e-02	1.000000e-05	2.275142e-01	9.820673e-01	9.898052e-01	9.898432e-01
2	2R_8850558_SNP	8850558	3	T	G	0.170	1.565293e-02	3.813412e-02	1.000000e-05	2.168417e-01	6.819902e-01	6.814914e-01	6.821461e-01
2	2R_8850575_SNP	8850575	0	A	C	0.006	-9.171073e-03	1.845119e-01	1.000000e-05	2.277212e-01	9.604176e-01	9.619363e-01	9.619982e-01
2	2R_8850576_SNP	8850576	8	T	A	0.287	-4.259376e-02	3.199071e-02	2.547771e-01	6.049329e-01	1.848692e-01	1.767419e-01	1.854301e-01
2	2R_8850591_SNP	8850591	0	A	G	0.006	-7.523489e-02	1.844209e-01	1.000000e-05	2.195225e-01	6.838345e-01	6.829332e-01	6.835643e-01
2	2R_8850610_SNP	8850610	7	C	T	0.261	-2.671632e-02	3.296634e-02	1.054204e-01	4.231910e-01	4.188636e-01	4.043613e-01	4.105984e-01
2	2R_8850630_SNP	8850630	0	A	C	0.012	-2.076098e-01	1.298685e-01	8.266622e-03	3.126725e-01	1.118076e-01	1.079321e-01	1.113683e-01
2	2R_8850682_SNP	8850682	7	C	A	0.460	5.537754e-03	2.908850e-02	1.000000e-05	1.996371e-01	8.492471e-01	8.595153e-01	8.604638e-01
2	2R_8850688_SNP	8850688	0	T	C	0.006	1.877911e-01	1.839367e-01	1.000000e-05	1.481351e-01	3.087613e-01	3.080656e-01	3.108934e-01
2	2R_8850703_SNP	8850703	1	A	C	0.024	4.556767e-02	9.303622e-02	1.000000e-05	2.771869e-01	6.249333e-01	6.150370e-01	6.164546e-01
2	2R_8850757_SNP	8850757	0	A	G	0.006	1.663925e-01	1.840607e-01	1.000000e-05	1.690571e-01	3.673008e-01	3.668215e-01	3.690933e-01
2	2R_8850841_SNP	8850841	0	A	G	0.006	-1.927136e-02	1.845072e-01	1.000000e-05	2.224513e-01	9.169401e-01	9.211684e-01	9.213525e-01
2	2R_8850849_SNP	8850849	12	C	A	0.481	1.728424e-05	2.947952e-02	1.000000e-05	2.293427e-01	9.995329e-01	9.943542e-01	9.943670e-01
2	2R_8850880_SNP	8850880	8	G	T	0.144	2.848053e-02	4.139508e-02	1.000000e-05	2.284661e-01	4.924023e-01	4.892975e-01	4.905715e-01
2	2R_8850905_SNP	8850905	0	C	A	0.012	2.353120e-02	1.308502e-01	1.000000e-05	2.083362e-01	8.575030e-01	8.647795e-01	8.653673e-01
2	2R_8850938_SNP	8850938	7	T	A	0.118	5.254667e-02	4.475353e-02	1.000000e-05	7.060400e-02	2.420228e-01	2.419430e-01	2.462802e-01
2	2R_8850947_SNP	8850947	3	A	T	0.006	1.607924e-01	1.840645e-01	3.157062e-02	3.536528e-01	3.836169e-01	3.721560e-01	3.757364e-01
2	2R_8850951_SNP	8850951	9	A	C	0.107	5.549004e-02	4.701610e-02	1.000000e-05	1.175460e-01	2.395953e-01	2.388391e-01	2.423011e-01
2	2R_8850954_INS	8850954	6	AA	A	0.043	-2.623775e-02	7.105515e-02	1.000000e-05	2.879769e-01	7.124053e-01	6.985204e-01	7.003191e-01
2	2R_8850961_SNP	8850961	5	C	G	0.012	8.475226e-02	1.307218e-01	1.000000e-05	1.920201e-01	5.176603e-01	5.176607e-01	5.190781e-01
2	2R_8850970_SNP	8850970	14	A	T	0.338	3.365335e-02	3.124738e-02	6.003329e-02	3.598967e-01	2.830440e-01	2.744945e-01	2.781997e-01
2	2R_8850980_SNP	8850980	13	A	T	0.387	4.179985e-02	3.019183e-02	1.424084e-01	4.590247e-01	1.680711e-01	1.612362e-01	1.663201e-01
2	2R_8850981_SNP	8850981	10	A	G	0.038	-3.721089e-02	7.651659e-02	1.027199e-03	2.955798e-01	6.273878e-01	6.149598e-01	6.169112e-01
2	2R_8850987_SNP	8850987	9	C	G	0.044	-2.730022e-02	7.108306e-02	1.000000e-05	2.892592e-01	7.014249e-01	6.876903e-01	6.895167e-01
2	2R_8850994_SNP	8850994	7	C	T	0.019	-1.316942e-02	1.072100e-01	1.000000e-05	2.381387e-01	9.023843e-01	8.963474e-01	8.966061e-01
2	2R_8850999_SNP	8850999	9	T	C	0.050	-3.270465e-02	6.669327e-02	1.000000e-05	2.773397e-01	6.245167e-01	6.149343e-01	6.163471e-01
2	2R_8851006_SNP	8851006	8	C	G	0.019	-7.855478e-03	1.072195e-01	1.000000e-05	2.355515e-01	9.416831e-01	9.351217e-01	9.353026e-01
2	2R_8851012_SNP	8851012	4	T	C	0.018	-9.838023e-03	1.071935e-01	1.000000e-05	2.368325e-01	9.269850e-01	9.204747e-01	9.206914e-01
2	2R_8851061_SNP	8851061	11	A	G	0.166	2.354453e-02	3.945422e-02	1.000000e-05	1.356201e-01	5.514835e-01	5.565417e-01	5.594978e-01
2	2R_8851063_SNP	8851063	7	C	G	0.099	-2.516512e-03	4.846148e-02	1.000000e-05	2.458864e-01	9.586484e-01	9.408366e-01	9.415044e-01
2	2R_8851064_SNP	8851064	8	T	C	0.100	-3.651652e-03	4.847776e-02	1.000000e-05	2.512870e-01	9.400458e-01	9.219781e-01	9.228550e-01
2	2R_8851070_SNP	8851070	9	T	C	0.101	-3.512892e-03	4.849477e-02	1.000000e-05	2.505853e-01	9.423401e-01	9.243330e-01	9.251820e-01
2	2R_8851148_SNP	8851148	8	C	T	0.113	2.523891e-02	4.598510e-02	1.000000e-05	1.099563e-01	5.838460e-01	5.918481e-01	5.962949e-01
2	2R_8851164_SNP	8851164	9	A	G	0.371	8.556813e-02	2.946047e-02	1.000000e-05	1.000000e-05	4.179473e-03	3.952478e-03	5.138717e-03
2	2R_8851199_SNP	8851199	4	G	C	0.055	3.289511e-02	6.306504e-02	4.820540e-02	3.450134e-01	6.026399e-01	5.868927e-01	5.907811e-01
2	2R_8851212_SNP	8851212	1	T	C	0.012	-5.176099e-02	1.308060e-01	1.000000e-05	2.477612e-01	6.928286e-01	6.873172e-01	6.880291e-01
2	2R_8851218_SNP	8851218	2	T	C	0.006	-2.591204e-01	1.834207e-01	1.000000e-05	1.293872e-01	1.596128e-01	1.580202e-01	1.615476e-01
2	2R_8851229_SNP	8851229	2	A	T	0.012	5.097571e-02	1.308127e-01	1.000000e-05	2.454852e-01	6.972691e-01	6.925435e-01	6.932143e-01
2	2R_8851244_SNP	8851244	3	G	A	0.048	5.833243e-02	6.704245e-02	1.870010e-01	4.258870e-01	3.855119e-01	3.757848e-01	3.818315e-01
2	2R_8851245_SNP	8851245	5	G	A	0.117	3.472114e-02	4.482120e-02	1.000000e-05	2.164717e-01	4.396432e-01	4.374453e-01	4.389815e-01
2	2R_8851273_SNP	8851273	2	C	G	0.048	-4.723156e-03	6.666612e-02	1.000000e-05	2.410190e-01	9.436041e-01	9.323173e-01	9.326800e-01
2	2R_8851346_SNP	8851346	0	G	T	0.006	-2.012075e-01	1.839727e-01	1.638401e-01	4.934307e-01	2.756793e-01	2.648152e-01	2.719927e-01
2	2R_8851369_SNP	8851369	0	T	C	0.006	-9.524775e-02	1.843651e-01	1.000000e-05	1.699428e-01	6.061051e-01	6.100736e-01	6.118154e-01
2	2R_8851402_SNP	8851402	7	A	C	0.143	2.516748e-02	4.138639e-02	1.000000e-05	1.080239e-01	5.439455e-01	5.503984e-01	5.546635e-01
2	2R_8851450_SNP	8851450	0	T	G	0.006	2.739640e-01	1.832714e-01	8.022112e-03	3.254921e-01	1.368511e-01	1.320451e-01	1.355522e-01
2	2R_8851559_SNP	8851559	0	A	C	0.006	-6.551921e-02	1.844432e-01	1.000000e-05	1.882114e-01	7.228704e-01	7.284892e-01	7.296634e-01
2	2R_8851574_SNP	8851574	0	C	T	0.006	-6.551921e-02	1.844432e-01	1.000000e-05	1.882114e-01	7.228704e-01	7.284892e-01	7.296634e-01
2	2R_8851581_SNP	8851581	0	G	A	0.006	-6.551921e-02	1.844432e-01	1.000000e-05	1.882114e-01	7.228704e-01	7.284892e-01	7.296634e-01
2	2R_8851594_SNP	8851594	9	A	G	0.220	6.797680e-02	3.481402e-02	1.000000e-05	1.000000e-05	5.255253e-02	5.148564e-02	5.540031e-02
2	2R_8851597_SNP	8851597	0	G	A	0.006	-3.342194e-02	1.844951e-01	1.000000e-05	2.352220e-01	8.564680e-01	8.527677e-01	8.530339e-01
2	2R_8851612_SNP	8851612	8	C	T	0.219	4.986471e-02	3.496698e-02	1.000000e-05	1.415422e-01	1.557314e-01	1.540350e-01	1.574527e-01
2	2R_8851649_SNP	8851649	1	G	A	0.042	3.417188e-03	7.103583e-02	1.000000e-05	2.274535e-01	9.616903e-01	9.638142e-01	9.638758e-01
2	2R_8851673_SNP	8851673	10	A	T	0.234	6.597673e-02	3.417792e-02	1.000000e-05	3.738541e-02	5.526294e-02	5.415979e-02	5.766910e-02
2	2R_8851688_SNP	8851688	12	T	G	0.199	7.263127e-02	3.647814e-02	1.000000e-05	1.603601e-01	4.811169e-02	4.679050e-02	4.979617e-02
2	2R_8851709_MNP	8851709	2	TGT	GTA	0.054	4.116191e-02	6.335289e-02	1.532310e-01	3.950159e-01	5.167685e-01	5.042524e-01	5.101711e-01
2	2R_8851744_SNP	8851744	3	T	G	0.055	4.101597e-02	6.336148e-02	1.518787e-01	3.933358e-01	5.183107e-01	5.058072e-01	5.116516e-01
2	2R_8851745_SNP	8851745	4	A	G	0.049	3.300953e-02	6.699400e-02	1.149157e-01	3.326863e-01	6.228590e-01	6.111370e-01	6.146575e-01
2	2R_8851757_SNP	8851757	2	A	C	0.054	4.116191e-02	6.335289e-02	1.532310e-01	3.950159e-01	5.167685e-01	5.042524e-01	5.101711e-01
2	2R_8851760_SNP	8851760	6	A	T	0.185	7.556214e-02	3.674331e-02	1.000000e-05	2.692567e-01	4.130078e-02	3.969273e-02	4.254161e-02
2	2R_8851762_SNP	8851762	8	C	T	0.188	7.482892e-02	3.680597e-02	1.000000e-05	2.591234e-01	4.363894e-02	4.201748e-02	4.490483e-02
2	2R_8851764_SNP	8851764	5	A	G	0.055	3.779005e-02	6.336777e-02	1.399216e-01	3.794633e-01	5.517467e-01	5.387985e-01	5.442330e-01
2	2R_8851769_SNP	8851769	9	C	G	0.182	8.563790e-02	3.720308e-02	2.213904e-02	3.416529e-01	2.258294e-02	2.136598e-02	2.372470e-02
2	2R_8851770_SNP	8851770	8	C	A	0.175	7.872977e-02	3.779267e-02	1.478706e-02	3.314089e-01	3.876542e-02	3.695954e-02	3.981493e-02
2	2R_8851773_DEL	8851773	2	A	AG	0.048	-6.922126e-03	6.666496e-02	1.000000e-05	2.456452e-01	9.174260e-01	9.059526e-01	9.064519e-01
2	2R_8851774_SNP	8851774	16	G	A	0.507	-1.983595e-02	2.980648e-02	2.747895e-03	2.974267e-01	5.066599e-01	4.974016e-01	4.994218e-01
2	2R_8851777_SNP	8851777	4	G	T	0.043	-1.197246e-02	7.105869e-02	1.000000e-05	2.508489e-01	8.664053e-01	8.561486e-01	8.567695e-01
2	2R_8851778_SNP	8851778	3	T	A	0.048	-5.644083e-03	6.667592e-02	1.000000e-05	2.432057e-01	9.326420e-01	9.211080e-01	9.215381e-01
2	2R_8851795_SNP	8851795	3	A	C	0.006	9.954090e-02	1.843615e-01	1.000000e-05	1.967041e-01	5.899742e-01	5.907657e-01	5.919021e-01
2	2R_8851815_DEL	8851815	3	T	TCCATGACAAAGATTCTT	0.073	9.460784e-03	5.518503e-02	2.417929e-02	2.660837e-01	8.640886e-01	8.493998e-01	8.507010e-01
2	2R_8851857_SNP	8851857	5	A	C	0.067	3.667820e-02	5.759249e-02	1.249413e-01	3.809461e-01	5.250951e-01	5.118099e-01	5.170688e-01
2	2R_8851863_SNP	8851863	7	T	C	0.168	-5.799770e-02	3.854502e-02	1.000000e-05	1.000000e-05	1.343082e-01	1.333194e-01	1.400038e-01
2	2R_8851869_SNP	8851869	5	T	C	0.325	5.469762e-02	3.046595e-02	1.000000e-05	2.502093e-01	7.441401e-02	7.215136e-02	7.535739e-02
2	2R_8851883_SNP	8851883	22	A	G	0.274	5.336979e-02	3.388470e-02	1.000000e-05	7.254053e-02	1.171509e-01	1.159028e-01	1.198199e-01
2	2R_8851884_SNP	8851884	11	C	T	0.331	4.558178e-02	3.099372e-02	1.000000e-05	2.846961e-01	1.432713e-01	1.394211e-01	1.427009e-01
2	2R_8851886_SNP	8851886	10	A	C	0.177	-5.456517e-02	3.809268e-02	1.000000e-05	1.000000e-05	1.539007e-01	1.530650e-01	1.599048e-01
2	2R_8851896_SNP	8851896	7	G	C	0.012	-8.726989e-02	1.307435e-01	9.413315e-03	2.710604e-01	5.053864e-01	4.980951e-01	4.996478e-01
2	2R_8851902_INS	8851902	13	AA	A	0.103	1.376957e-03	4.856559e-02	1.000000e-05	2.269193e-01	9.774150e-01	9.849077e-01	9.849617e-01
2	2R_8851905_DEL	8851905	11	T	TT	0.006	-2.787528e-01	1.833903e-01	3.469881e-02	2.842822e-01	1.304140e-01	1.265723e-01	1.298951e-01
2	2R_8851905_SNP	8851905	10	G	T	0.006	-7.102592e-02	1.844659e-01	1.000000e-05	1.848732e-01	7.007040e-01	7.060047e-01	7.072798e-01
2	2R_8851916_SNP	8851916	9	C	T	0.006	-1.463572e-01	1.841946e-01	1.000000e-05	2.742585e-01	4.279929e-01	4.213436e-01	4.232118e-01
2	2R_8851927_SNP	8851927	13	G	T	0.052	1.580729e-02	6.677597e-02	1.000000e-05	2.345423e-01	8.131649e-01	8.093468e-01	8.096806e-01
2	2R_8851928_SNP	8851928	15	G	T	0.229	7.870645e-02	3.487710e-02	1.000000e-05	1.000000e-05	2.533265e-02	2.456820e-02	2.763904e-02
2	2R_8851933_SNP	8851933	14	G	A	0.279	-5.080515e-02	3.280813e-02	1.000000e-05	1.000000e-05	1.233934e-01	1.223380e-01	1.328741e-01
2	2R_8851943_SNP	8851943	7	G	A	0.006	-7.087109e-02	1.844553e-01	1.000000e-05	1.853295e-01	7.013084e-01	7.065611e-01	7.078212e-01
2	2R_8851993_SNP	8851993	13	A	T	0.006	-6.752717e-02	1.844852e-01	1.000000e-05	1.877179e-01	7.148085e-01	7.201882e-01	7.213750e-01
2	2R_8852010_SNP	8852010	25	T	C	0.469	-5.642988e-02	3.051599e-02	1.000000e-05	1.000000e-05	6.620863e-02	6.507296e-02	6.924427e-02
2	2R_8852018_SNP	8852018	31	C	A	0.445	5.226268e-02	3.136299e-02	1.000000e-05	1.848331e-01	9.752346e-02	9.551755e-02	9.882236e-02
2	2R_8852023_SNP	8852023	27	T	C	0.454	5.095607e-02	3.086520e-02	1.000000e-05	1.351125e-01	1.006449e-01	9.901739e-02	1.024871e-01
2	2R_8852027_SNP	8852027	28	A	T	0.457	5.450051e-02	3.092235e-02	1.000000e-05	1.195468e-01	7.982596e-02	7.837094e-02	8.181538e-02
2	2R_8852036_SNP	8852036	8	G	A	0.006	1.617388e-01	1.841134e-01	1.000000e-05	1.717967e-01	3.809565e-01	3.805452e-01	3.827251e-01
2	2R_8852048_SNP	8852048	9	T	C	0.170	9.743128e-02	3.812859e-02	3.034923e-02	3.454157e-01	1.150643e-02	1.078023e-02	1.252735e-02
2	2R_8852178_SNP	8852178	9	G	T	0.478	-3.239153e-02	2.909840e-02	1.000000e-05	4.115977e-02	2.672437e-01	2.678393e-01	2.731071e-01
2	2R_8852179_SNP	8852179	11	A	G	0.522	3.379577e-02	2.927570e-02	1.000000e-05	3.316522e-02	2.499968e-01	2.503430e-01	2.557301e-01
2	2R_8852185_SNP	8852185	13	C	T	0.374	4.456155e-02	3.033844e-02	1.000000e-05	1.000000e-05	1.437755e-01	1.428556e-01	1.490817e-01
2	2R_8852196_SNP	8852196	0	C	T	0.012	1.274543e-02	1.308592e-01	1.000000e-05	2.420935e-01	9.225278e-01	9.127704e-01	9.131426e-01
2	2R_8852203_SNP	8852203	5	T	A	0.153	-1.624814e-02	3.996680e-02	1.000000e-05	2.156496e-01	6.848688e-01	6.848117e-01	6.854681e-01
2	2R_8852228_SNP	8852228	0	G	T	0.018	-5.106996e-02	1.070992e-01	1.000000e-05	4.607747e-02	6.340980e-01	6.480095e-01	6.585426e-01
2	2R_8852232_SNP	8852232	0	A	G	0.006	-6.551921e-02	1.844432e-01	1.000000e-05	1.882114e-01	7.228704e-01	7.284892e-01	7.296634e-01
2	2R_8852257_SNP	8852257	0	C	G	0.006	-6.551921e-02	1.844432e-01	1.000000e-05	1.882114e-01	7.228704e-01	7.284892e-01	7.296634e-01
2	2R_8852369_SNP	8852369	6	T	C	0.117	-2.485491e-02	4.487899e-02	1.000000e-05	1.979122e-01	5.804468e-01	5.808111e-01	5.819575e-01
2	2R_8852380_DEL	8852380	1	T	TTGGCGAGTACTC	0.012	-1.269285e-01	1.305405e-01	2.894797e-02	3.070187e-01	3.323011e-01	3.247981e-01	3.274997e-01
2	2R_8852387_SNP	8852387	16	T	G	0.164	8.612375e-03	4.024587e-02	1.000000e-05	2.311987e-01	8.308143e-01	8.285480e-01	8.288293e-01
2	2R_8852392_SNP	8852392	16	T	C	0.296	1.396943e-02	3.266749e-02	1.000000e-05	2.028836e-01	6.694786e-01	6.712524e-01	6.721059e-01
2	2R_8852400_SNP	8852400	9	T	C	0.327	1.246170e-02	3.108323e-02	1.000000e-05	1.969441e-01	6.889989e-01	6.920961e-01	6.930363e-01
2	2R_8852402_SNP	8852402	8	C	A	0.212	-1.240717e-02	3.553916e-02	1.000000e-05	2.352608e-01	7.274473e-01	7.239306e-01	7.244443e-01
2	2R_8852403_SNP	8852403	3	C	A	0.103	5.527841e-03	4.710856e-02	1.000000e-05	2.216482e-01	9.067304e-01	9.110579e-01	9.112653e-01
2	2R_8852439_SNP	8852439	0	T	C	0.012	-7.080101e-02	1.307476e-01	1.000000e-05	1.749956e-01	5.888827e-01	5.918219e-01	5.934281e-01
2	2R_8852442_SNP	8852442	0	G	A	0.012	-7.080101e-02	1.307476e-01	1.000000e-05	1.749956e-01	5.888827e-01	5.918219e-01	5.934281e-01
2	2R_8852444_SNP	8852444	1	T	G	0.024	-1.844778e-01	9.199589e-02	1.000000e-05	1.000000e-05	4.655760e-02	4.553580e-02	5.083040e-02
2	2R_8852445_SNP	8852445	0	C	T	0.012	-7.080101e-02	1.307476e-01	1.000000e-05	1.749956e-01	5.888827e-01	5.918219e-01	5.934281e-01
2	2R_8852463_SNP	8852463	2	T	A	0.012	1.772636e-01	1.301473e-01	1.000000e-05	1.293245e-01	1.750361e-01	1.735226e-01	1.770167e-01
2	2R_8852489_SNP	8852489	0	A	G	0.006	-2.734156e-01	1.833840e-01	3.002898e-02	2.797502e-01	1.378734e-01	1.339617e-01	1.372516e-01
2	2R_8852490_SNP	8852490	1	A	C	0.018	-1.162964e-01	1.068145e-01	5.432408e-02	3.524802e-01	2.778335e-01	2.694641e-01	2.730618e-01
2	2R_8852496_SNP	8852496	7	A	G	0.124	-1.164248e-02	4.394686e-02	1.000000e-05	2.238677e-01	7.913983e-01	7.910013e-01	7.913655e-01
2	2R_8852501_SNP	8852501	0	A	G	0.012	1.274543e-02	1.308592e-01	1.000000e-05	2.420935e-01	9.225278e-01	9.127704e-01	9.131426e-01
2	2R_8852522_SNP	8852522	7	T	A	0.211	5.454220e-03	3.551992e-02	1.000000e-05	2.377021e-01	8.781481e-01	8.730709e-01	8.733425e-01
2	2R_8852541_SNP	8852541	7	A	C	0.124	-1.023692e-02	4.394897e-02	1.000000e-05	2.238067e-01	8.161048e-01	8.161091e-01	8.164267e-01
2	2R_8852551_SNP	8852551	6	T	C	0.123	-1.123826e-02	4.392826e-02	1.000000e-05	2.237334e-01	7.983971e-01	7.981426e-01	7.984939e-01
2	2R_8852567_INS	8852567	10	TT	T	0.133	8.495427e-02	4.260394e-02	1.000000e-05	1.000000e-05	4.778431e-02	4.675245e-02	5.152159e-02
2	2R_8852573_SNP	8852573	4	A	G	0.018	8.015199e-02	1.070156e-01	1.000000e-05	2.671086e-01	4.549322e-01	4.483925e-01	4.500722e-01
2	2R_8852592_SNP	8852592	5	T	G	0.086	-5.828196e-03	5.142226e-02	1.000000e-05	2.218000e-01	9.098980e-01	9.140237e-01	9.142261e-01
2	2R_8852630_SNP	8852630	9	T	C	0.447	-2.772940e-02	2.926768e-02	1.000000e-05	5.739620e-02	3.447912e-01	3.468097e-01	3.520631e-01
2	2R_8852646_INS	8852646	0	TTTATGGACAAACGACAATAAACA	T	0.006	-5.623008e-02	1.844617e-01	1.000000e-05	2.638606e-01	7.608749e-01	7.509363e-01	7.519169e-01
2	2R_8852743_SNP	8852743	5	G	A	0.098	-6.896494e-03	4.842614e-02	1.000000e-05	2.063461e-01	8.869268e-01	8.981532e-01	8.989129e-01
2	2R_8852746_SNP	8852746	4	G	C	0.104	-1.306372e-02	4.711613e-02	1.000000e-05	2.091151e-01	7.819205e-01	7.852811e-01	7.858548e-01
2	2R_8852747_SNP	8852747	3	G	A	0.109	-3.026164e-03	4.593806e-02	1.000000e-05	2.243209e-01	9.475567e-01	9.528327e-01	9.529577e-01
2	2R_8852765_SNP	8852765	5	T	A	0.129	-6.265203e-03	4.300744e-02	1.000000e-05	1.993397e-01	8.843530e-01	9.000647e-01	9.012574e-01
2	2R_8852791_SNP	8852791	0	C	T	0.018	1.395535e-02	1.071670e-01	1.000000e-05	2.356870e-01	8.965496e-01	8.920454e-01	8.922639e-01
2	2R_8852828_SNP	8852828	0	A	C	0.006	-6.551921e-02	1.844432e-01	1.000000e-05	1.882114e-01	7.228704e-01	7.284892e-01	7.296634e-01
2	2R_8852840_SNP	8852840	1	A	C	0.018	-1.162964e-01	1.068145e-01	5.432408e-02	3.524802e-01	2.778335e-01	2.694641e-01	2.730618e-01
2	2R_8852857_SNP	8852857	1	T	C	0.018	-1.162964e-01	1.068145e-01	5.432408e-02	3.524802e-01	2.778335e-01	2.694641e-01	2.730618e-01
2	2R_8852870_SNP	8852870	8	G	A	0.138	-1.072500e-02	4.222367e-02	1.000000e-05	2.182804e-01	7.998065e-01	8.011230e-01	8.015194e-01
2	2R_8852898_SNP	8852898	0	G	A	0.006	-2.012075e-01	1.839727e-01	1.638401e-01	4.934307e-01	2.756793e-01	2.648152e-01	2.719927e-01
2	2R_8852942_DEL	8852942	0	T	TTCTT	0.006	-1.410105e-01	1.841884e-01	1.000000e-05	2.722141e-01	4.450149e-01	4.383893e-01	4.401640e-01
2	2R_8852944_SNP	8852944	1	T	C	0.006	-7.608199e-02	1.844221e-01	1.000000e-05	2.196298e-01	6.804740e-01	6.795154e-01	6.801546e-01
2	2R_8852992_DEL	8852992	0	C	CTT	0.012	-6.905883e-02	1.307533e-01	1.000000e-05	8.277974e-03	5.980926e-01	6.103333e-01	6.236247e-01
2	2R_8852998_SNP	8852998	12	G	A	0.481	5.701462e-03	2.947620e-02	1.000000e-05	2.058315e-01	8.468619e-01	8.544679e-01	8.551348e-01
2	2R_8853010_SNP	8853010	7	G	A	0.130	1.197322e-02	4.303971e-02	1.000000e-05	2.524907e-01	7.812128e-01	7.736415e-01	7.743053e-01
2	2R_8853019_SNP	8853019	2	T	G	0.006	-3.735889e-01	1.823108e-01	4.947835e-02	3.124076e-01	4.201778e-02	4.007867e-02	4.299120e-02
2	2R_8853045_DEL	8853045	11	G	GG	0.134	5.809482e-02	4.289590e-02	1.000000e-05	2.918838e-01	1.774746e-01	1.729254e-01	1.761179e-01
2	2R_8853069_SNP	8853069	5	G	A	0.147	6.192024e-02	4.039326e-02	2.934427e-02	3.179076e-01	1.271955e-01	1.230461e-01	1.265034e-01
2	2R_8853072_SNP	8853072	1	T	G	0.030	-2.447313e-02	8.350927e-02	1.000000e-05	1.719886e-01	7.698432e-01	7.813737e-01	7.834445e-01
2	2R_8853105_SNP	8853105	0	T	A	0.012	1.062410e-01	1.306029e-01	1.000000e-05	1.698920e-01	4.171165e-01	4.170522e-01	4.191489e-01
2	2R_8853111_SNP	8853111	6	T	A	0.117	-9.613252e-03	4.491424e-02	1.000000e-05	2.418331e-01	8.307819e-01	8.253556e-01	8.257506e-01
2	2R_8853116_SNP	8853116	2	G	A	0.018	1.151448e-01	1.068110e-01	1.000000e-05	1.734047e-01	2.825870e-01	2.808334e-01	2.834798e-01
2	2R_8853117_SNP	8853117	7	G	A	0.186	-7.912533e-02	3.672475e-02	1.000000e-05	1.962481e-01	3.263876e-02	3.144309e-02	3.409664e-02
2	2R_8853150_SNP	8853150	1	T	G	0.006	-9.493932e-02	1.843694e-01	1.000000e-05	6.404017e-02	6.072794e-01	6.189082e-01	6.268365e-01
2	2R_8853201_SNP	8853201	1	A	T	0.012	-1.588675e-01	1.302855e-01	1.000000e-05	2.294719e-01	2.244301e-01	2.207710e-01	2.235330e-01
2	2R_8853221_SNP	8853221	4	C	G	0.030	2.308229e-02	8.353525e-02	1.000000e-05	2.539893e-01	7.826476e-01	7.744115e-01	7.751131e-01
2	2R_8853271_SNP	8853271	0	T	C	0.006	-7.523489e-02	1.844209e-01	1.000000e-05	2.195225e-01	6.838345e-01	6.829332e-01	6.835643e-01
2	2R_8853290_SNP	8853290	19	C	A	0.503	-3.570690e-02	3.001473e-02	1.000000e-05	2.435473e-01	2.358843e-01	2.318357e-01	2.345444e-01
2	2R_8853301_SNP	8853301	0	T	G	0.006	1.286557e-01	1.842429e-01	1.000000e-05	1.898586e-01	4.859704e-01	4.856953e-01	4.872498e-01
2	2R_8853307_SNP	8853307	3	T	C	0.103	5.775689e-02	4.692826e-02	9.187619e-02	4.347886e-01	2.201580e-01	2.118957e-01	2.166911e-01
2	2R_8853356_SNP	8853356	0	C	T	0.006	-1.617482e-01	1.840857e-01	1.000000e-05	2.388175e-01	3.808573e-01	3.765799e-01	3.784237e-01
2	2R_8853369_SNP	8853369	5	C	T	0.123	-8.126297e-03	4.391342e-02	1.000000e-05	2.231308e-01	8.534136e-01	8.546748e-01	8.549326e-01
2	2R_8853398_SNP	8853398	4	A	C	0.085	3.782616e-02	5.137755e-02	9.474959e-02	4.231189e-01	4.626244e-01	4.471842e-01	4.534914e-01
2	2R_8853423_SNP	8853423	0	T	C	0.006	-1.319521e-01	1.842288e-01	1.000000e-05	1.201385e-01	4.748495e-01	4.785422e-01	4.818557e-01
2	2R_8853428_SNP	8853428	0	A	C	0.006	-7.523489e-02	1.844209e-01	1.000000e-05	2.195225e-01	6.838345e-01	6.829332e-01	6.835643e-01
2	2R_8853437_SNP	8853437	0	A	C	0.006	-2.313330e-01	1.837234e-01	5.486941e-02	3.480978e-01	2.097484e-01	2.032472e-01	2.068419e-01
2	2R_8853457_SNP	8853457	6	T	G	0.154	1.274698e-02	4.001188e-02	3.757421e-02	3.400806e-01	7.504456e-01	7.261729e-01	7.313564e-01
2	2R_8853473_SNP	8853473	2	C	G	0.060	-4.215121e-02	5.992067e-02	1.000000e-05	1.371866e-01	4.827607e-01	4.856545e-01	4.884609e-01
2	2R_8853477_SNP	8853477	11	C	T	0.446	-1.097702e-02	2.952512e-02	1.000000e-05	2.098091e-01	7.105264e-01	7.115725e-01	7.122429e-01
2	2R_8853518_SNP	8853518	0	G	C	0.012	-6.220031e-02	1.307739e-01	1.000000e-05	2.658816e-01	6.349616e-01	6.269285e-01	6.280658e-01
2	2R_8853552_INS	8853552	21	TGATTT	T	0.156	-2.353678e-02	4.172528e-02	1.000000e-05	1.984712e-01	5.734548e-01	5.737093e-01	5.748660e-01
2	2R_8853561_SNP	8853561	3	C	A	0.079	-7.591815e-02	5.283178e-02	1.000000e-05	1.000000e-05	1.526062e-01	1.517592e-01	1.573365e-01
2	2R_8853570_SNP	8853570	4	T	A	0.122	1.178456e-02	4.388971e-02	1.000000e-05	2.159113e-01	7.886448e-01	7.905864e-01	7.910307e-01
2	2R_8853585_SNP	8853585	0	C	T	0.024	6.260503e-02	9.296974e-02	1.000000e-05	1.784934e-01	5.016347e-01	5.024557e-01	5.041399e-01
2	2R_8853606_SNP	8853606	1	T	A	0.036	1.943000e-02	7.647447e-02	1.000000e-05	1.937408e-01	7.997546e-01	8.081326e-01	8.092021e-01
2	2R_8853661_INS	8853661	25	TAT	T	0.280	1.298003e-02	3.425808e-02	1.000000e-05	1.952877e-01	7.052541e-01	7.089893e-01	7.099566e-01
2	2R_8853697_SNP	8853697	1	C	T	0.006	3.042171e-01	1.829996e-01	1.000000e-05	2.898969e-01	9.832128e-02	9.500824e-02	9.835399e-02
2	2R_8853709_SNP	8853709	8	C	T	0.444	-6.449330e-02	2.884183e-02	1.000000e-05	1.000000e-05	2.667771e-02	2.589128e-02	2.928286e-02
2	2R_8853720_SNP	8853720	0	G	C	0.006	-7.523489e-02	1.844209e-01	1.000000e-05	2.195225e-01	6.838345e-01	6.829332e-01	6.835643e-01
2	2R_8853733_MNP	8853733	1	TTG	CAT	0.012	1.553840e-01	1.303108e-01	1.000000e-05	2.549756e-01	2.348020e-01	2.302846e-01	2.330323e-01
2	2R_8853738_INS	8853738	0	TTTGT	T	0.012	1.549618e-01	1.303091e-01	1.000000e-05	2.547342e-01	2.360647e-01	2.315458e-01	2.342853e-01
2	2R_8853751_DEL	8853751	6	C	CGTTGGC	0.037	4.956020e-03	7.653240e-02	1.000000e-05	2.185926e-01	9.484453e-01	9.651376e-01	9.655547e-01
2	2R_8853764_SNP	8853764	1	G	C	0.006	-2.723301e-01	1.833961e-01	2.973179e-02	2.795038e-01	1.394594e-01	1.355246e-01	1.388095e-01
2	2R_8853776_DEL	8853776	1	G	GG	0.006	-4.216035e-02	1.844876e-01	1.000000e-05	2.296698e-01	8.195180e-01	8.179012e-01	8.181992e-01
2	2R_8853785_SNP	8853785	6	C	A	0.179	-4.000008e-02	3.757392e-02	1.000000e-05	1.745685e-01	2.886164e-01	2.869913e-01	2.895861e-01
2	2R_8853786_SNP	8853786	9	T	A	0.182	1.827215e-02	3.775313e-02	1.000000e-05	1.997743e-01	6.290306e-01	6.302919e-01	6.312833e-01
2	2R_8853813_SNP	8853813	9	C	T	0.101	-5.179244e-02	4.832865e-02	1.000000e-05	2.167927e-01	2.854231e-01	2.822498e-01	2.846471e-01
2	2R_8853850_SNP	8853850	11	C	A	0.338	5.871918e-03	3.104414e-02	1.000000e-05	2.085336e-01	8.502084e-01	8.570313e-01	8.576037e-01
2	2R_8853879_SNP	8853879	0	A	G	0.006	-9.099048e-02	1.843781e-01	1.000000e-05	1.209420e-01	6.223120e-01	6.313818e-01	6.354689e-01
2	2R_8853972_SNP	8853972	3	G	T	0.018	-6.629434e-04	1.071902e-01	1.000000e-05	2.332008e-01	9.950727e-01	9.810514e-01	9.811975e-01
2	2R_8853989_SNP	8853989	0	T	C	0.006	-9.099048e-02	1.843781e-01	1.000000e-05	1.209420e-01	6.223120e-01	6.313818e-01	6.354689e-01
2	2R_8854000_INS	8854000	13	GG	G	0.194	-1.878488e-02	3.737242e-02	1.000000e-05	1.868956e-01	6.158834e-01	6.186516e-01	6.199077e-01
2	2R_8854002_SNP	8854002	3	A	G	0.006	-2.702857e-02	1.845114e-01	1.000000e-05	2.333566e-01	8.837145e-01	8.806147e-01	8.808209e-01
2	2R_8854005_SNP	8854005	10	T	G	0.228	-6.676238e-03	3.488837e-02	1.000000e-05	2.233567e-01	8.484774e-01	8.490034e-01	8.492684e-01
2	2R_8854018_SNP	8854018	1	G	C	0.006	-7.531882e-02	1.844240e-01	1.000000e-05	2.194229e-01	6.835061e-01	6.826183e-01	6.832509e-01
2	2R_8854074_SNP	8854074	4	A	G	0.012	8.213227e-02	1.307269e-01	1.000000e-05	2.594693e-01	5.306881e-01	5.244117e-01	5.257186e-01
2	2R_8854078_SNP	8854078	14	G	T	0.273	-5.329717e-02	3.302767e-02	1.000000e-05	2.264855e-01	1.084891e-01	1.059056e-01	1.091661e-01
2	2R_8854110_SNP	8854110	13	A	C	0.490	6.501961e-02	2.912413e-02	1.000000e-05	2.755652e-01	2.691954e-02	2.565852e-02	2.813993e-02
2	2R_8854254_SNP	8854254	16	T	C	0.336	2.339450e-02	3.154926e-02	1.000000e-05	1.301618e-01	4.594241e-01	4.621677e-01	4.651534e-01
2	2R_8854268_SNP	8854268	1	G	C	0.006	1.297567e-01	1.842416e-01	1.000000e-05	1.916760e-01	4.822483e-01	4.817963e-01	4.833405e-01
2	2R_8854271_SNP	8854271	1	T	C	0.024	3.897884e-03	9.310293e-02	1.000000e-05	2.288249e-01	9.666555e-01	9.663526e-01	9.664034e-01
2	2R_8854335_SNP	8854335	1	A	G	0.006	-7.583353e-02	1.844227e-01	1.000000e-05	2.322126e-01	6.814605e-01	6.785786e-01	6.791947e-01
2	2R_8854502_SNP	8854502	7	T	G	0.137	-2.508056e-02	4.216607e-02	1.000000e-05	1.903457e-01	5.527843e-01	5.534426e-01	5.547835e-01
2	2R_8854509_SNP	8854509	0	A	G	0.018	1.050719e-01	1.068618e-01	1.000000e-05	8.793708e-02	3.269147e-01	3.280375e-01	3.321444e-01
2	2R_8854542_SNP	8854542	9	A	C	0.182	-2.123682e-02	3.774378e-02	1.000000e-05	2.579556e-01	5.744273e-01	5.679210e-01	5.690716e-01
2	2R_8854552_SNP	8854552	1	G	A	0.012	7.936629e-02	1.307226e-01	1.000000e-05	2.530863e-01	5.445909e-01	5.389267e-01	5.401146e-01
2	2R_8854599_SNP	8854599	13	A	G	0.471	3.659504e-02	2.950945e-02	2.189191e-01	5.523910e-01	2.166838e-01	2.077265e-01	2.157061e-01
2	2R_8854602_SNP	8854602	8	A	G	0.294	-4.830712e-02	3.173002e-02	6.503262e-02	3.480732e-01	1.298010e-01	1.251691e-01	1.288278e-01
2	2R_8854652_SNP	8854652	1	T	G	0.006	1.240059e-01	1.842654e-01	1.000000e-05	1.882586e-01	5.018992e-01	5.019185e-01	5.034435e-01
2	2R_8854656_SNP	8854656	0	A	T	0.006	-6.551921e-02	1.844432e-01	1.000000e-05	1.882114e-01	7.228704e-01	7.284892e-01	7.296634e-01
2	2R_8854659_SNP	8854659	21	A	C	0.429	3.431976e-02	3.057629e-02	1.283612e-01	4.306156e-01	2.633003e-01	2.539886e-01	2.592637e-01
2	2R_8854671_SNP	8854671	6	A	G	0.123	-4.855947e-02	4.377497e-02	1.000000e-05	1.720170e-01	2.689062e-01	2.670837e-01	2.698128e-01
2	2R_8854677_SNP	8854677	6	T	C	0.222	5.819839e-03	3.476287e-02	1.000000e-05	2.101279e-01	8.672470e-01	8.748892e-01	8.754208e-01
2	2R_8854709_SNP	8854709	1	A	G	0.012	7.936629e-02	1.307226e-01	1.000000e-05	2.530863e-01	5.445909e-01	5.389267e-01	5.401146e-01
2	2R_8854716_SNP	8854716	10	A	G	0.418	1.451289e-02	2.966129e-02	4.141404e-02	3.369967e-01	6.252843e-01	6.080444e-01	6.118391e-01
2	2R_8854733_SNP	8854733	19	A	G	0.315	-1.770310e-02	3.241829e-02	6.430048e-02	3.641771e-01	5.857416e-01	5.680842e-01	5.730266e-01
2	2R_8854739_SNP	8854739	22	A	G	0.411	4.209619e-03	3.094273e-02	1.000000e-05	2.587550e-01	8.919501e-01	8.758469e-01	8.768859e-01
2	2R_8854771_SNP	8854771	4	G	C	0.006	-6.409243e-02	1.844597e-01	1.000000e-05	1.872472e-01	7.286856e-01	7.347115e-01	7.359241e-01
2	2R_8854773_SNP	8854773	5	T	C	0.006	5.827768e-02	1.844748e-01	1.000000e-05	2.074513e-01	7.524666e-01	7.553433e-01	7.559836e-01
2	2R_8854782_SNP	8854782	10	G	A	0.209	1.102263e-02	3.599359e-02	1.000000e-05	1.823558e-01	7.598067e-01	7.682054e-01	7.696875e-01
2	2R_8854785_SNP	8854785	11	G	T	0.204	6.774337e-03	3.644231e-02	1.000000e-05	1.987177e-01	8.527563e-01	8.637862e-01	8.647983e-01
2	2R_8854797_SNP	8854797	1	G	C	0.006	-7.537214e-02	1.844238e-01	1.000000e-05	2.196929e-01	6.832941e-01	6.823575e-01	6.829890e-01
2	2R_8854846_SNP	8854846	1	T	A	0.006	-7.401538e-02	1.844272e-01	1.000000e-05	2.183178e-01	6.886964e-01	6.880485e-01	6.886752e-01
2	2R_8854858_SNP	8854858	1	G	C	0.012	-4.579682e-02	1.308194e-01	1.000000e-05	2.233225e-01	7.267250e-01	7.259235e-01	7.264286e-01
2	2R_8854863_SNP	8854863	5	A	G	0.160	4.638824e-04	3.935301e-02	1.000000e-05	2.300782e-01	9.906091e-01	9.857590e-01	9.857924e-01
2	2R_8854869_SNP	8854869	1	T	C	0.006	-1.605318e-01	1.840955e-01	1.000000e-05	2.356899e-01	3.844662e-01	3.803690e-01	3.821859e-01
2	2R_8854878_SNP	8854878	10	A	T	0.247	9.771863e-03	3.393482e-02	1.000000e-05	1.990031e-01	7.737368e-01	7.792818e-01	7.801256e-01
2	2R_8854905_SNP	8854905	5	A	G	0.012	8.489747e-02	1.307212e-01	1.000000e-05	2.604860e-01	5.169423e-01	5.106607e-01	5.120272e-01
2	2R_8854964_SNP	8854964	12	T	C	0.288	-7.181618e-02	3.202926e-02	1.000000e-05	1.322931e-01	2.627245e-02	2.536353e-02	2.788561e-02
2	2R_8854968_SNP	8854968	4	C	A	0.006	-6.333610e-02	1.844613e-01	1.000000e-05	1.876133e-01	7.317642e-01	7.378568e-01	7.390592e-01
2	2R_8854973_SNP	8854973	8	C	T	0.144	-1.417932e-02	4.143945e-02	1.000000e-05	2.405392e-01	7.326560e-01	7.283891e-01	7.289311e-01
2	2R_8854994_SNP	8854994	9	G	C	0.208	-4.176756e-02	3.582754e-02	1.000000e-05	1.982335e-01	2.453697e-01	2.430072e-01	2.456918e-01
2	2R_8855010_SNP	8855010	9	C	T	0.472	-6.649097e-03	2.922078e-02	1.000000e-05	2.432711e-01	8.202786e-01	8.146782e-01	8.151106e-01
2	2R_8855067_SNP	8855067	2	T	C	0.018	1.235404e-02	1.071799e-01	1.000000e-05	2.341163e-01	9.083748e-01	9.044327e-01	9.046142e-01
2	2R_8855079_SNP	8855079	10	T	C	0.304	-6.621725e-02	3.140537e-02	1.000000e-05	8.496613e-02	3.649147e-02	3.549960e-02	3.843140e-02
2	2R_8855135_SNP	8855135	8	A	C	0.150	-2.490940e-02	4.068425e-02	1.000000e-05	2.204776e-01	5.412026e-01	5.390862e-01	5.401686e-01
2	2R_8855148_SNP	8855148	10	C	T	0.165	-1.182273e-02	3.946106e-02	1.000000e-05	2.411442e-01	7.648532e-01	7.603830e-01	7.608677e-01
2	2R_8855166_SNP	8855166	4	A	G	0.067	2.848394e-02	5.738376e-02	1.000000e-05	1.756903e-01	6.202856e-01	6.240905e-01	6.256517e-01
2	2R_8855184_SNP	8855184	7	C	T	0.050	5.689670e-02	6.657330e-02	1.000000e-05	1.039034e-01	3.939781e-01	3.961482e-01	3.999053e-01
2	2R_8855185_SNP	8855185	1	T	G	0.006	-6.429936e-02	1.844491e-01	1.000000e-05	1.879528e-01	7.278297e-01	7.336913e-01	7.348782e-01
2	2R_8855265_SNP	8855265	4	A	G	0.159	-6.040503e-02	3.904984e-02	1.000000e-05	2.808843e-01	1.237989e-01	1.202761e-01	1.235889e-01
2	2R_8855335_SNP	8855335	3	A	T	0.024	1.798746e-01	9.206475e-02	1.000000e-05	4.364322e-02	5.240744e-02	5.131349e-02	5.479118e-02
2	2R_8855343_SNP	8855343	0	T	C	0.018	1.050719e-01	1.068618e-01	1.000000e-05	8.793708e-02	3.269147e-01	3.280375e-01	3.321444e-01
2	2R_8855403_SNP	8855403	8	A	G	0.175	2.334752e-03	3.827546e-02	1.000000e-05	2.299029e-01	9.514336e-01	9.498287e-01	9.499071e-01
2	2R_8855409_SNP	8855409	6	T	C	0.160	-2.302546e-02	3.933552e-02	1.000000e-05	1.848056e-01	5.591002e-01	5.603724e-01	5.618000e-01
2	2R_8855448_SNP	8855448	7	A	T	0.217	6.847969e-03	3.514595e-02	1.000000e-05	2.378436e-01	8.457535e-01	8.414075e-01	8.417210e-01
2	2R_8855615_SNP	8855615	6	A	T	0.241	1.872397e-03	3.380648e-02	1.000000e-05	2.280947e-01	9.558977e-01	9.568282e-01	9.568953e-01
2	2R_8855688_SNP	8855688	6	C	T	0.160	1.101743e-02	3.936681e-02	1.000000e-05	2.636689e-01	7.799287e-01	7.702323e-01	7.712031e-01
2	2R_8855715_SNP	8855715	0	A	G	0.018	1.050719e-01	1.068618e-01	1.000000e-05	8.793708e-02	3.269147e-01	3.280375e-01	3.321444e-01
2	2R_8855736_SNP	8855736	0	G	A	0.030	4.877914e-02	8.343734e-02	1.000000e-05	2.006818e-01	5.595969e-01	5.593788e-01	5.605485e-01
2	2R_8855743_DEL	8855743	6	C	CCAGAGC	0.086	-1.070289e-01	5.076397e-02	1.000000e-05	1.000000e-05	3.650076e-02	3.557931e-02	3.887359e-02
2	2R_8855764_SNP	8855764	2	T	C	0.060	-5.473998e-02	5.985932e-02	1.000000e-05	7.926498e-02	3.617926e-01	3.637970e-01	3.684143e-01
2	2R_8855765_SNP	8855765	1	T	C	0.066	-5.844467e-02	5.720973e-02	1.000000e-05	7.424708e-02	3.084633e-01	3.094343e-01	3.140047e-01
2	2R_8855774_SNP	8855774	0	T	G	0.036	9.326131e-02	7.613755e-02	1.000000e-05	2.110340e-01	2.223461e-01	2.192962e-01	2.220861e-01
2	2R_8855919_SNP	8855919	0	T	C	0.006	-1.408447e-02	1.845100e-01	1.000000e-05	2.250120e-01	9.392449e-01	9.427922e-01	9.429108e-01
2	2R_8855923_SNP	8855923	2	T	C	0.084	3.156199e-02	5.132220e-02	1.000000e-05	1.890581e-01	5.394118e-01	5.403437e-01	5.417268e-01
2	2R_8855924_SNP	8855924	3	G	T	0.012	2.068332e-02	1.308675e-01	1.000000e-05	2.313172e-01	8.746112e-01	8.726630e-01	8.728682e-01
2	2R_8855946_SNP	8855946	1	T	C	0.006	5.346357e-01	1.818568e-01	1.370351e+00	1.000000e+05	3.751928e-03	2.061941e-03	6.901119e-03
2	2R_8856038_SNP	8856038	0	C	G	0.006	4.254567e-01	1.815343e-01	1.000000e-05	1.520761e-02	2.027960e-02	1.960558e-02	2.207383e-02
2	2R_8856056_SNP	8856056	0	T	C	0.006	2.493934e-01	1.834952e-01	1.000000e-05	8.361096e-02	1.759497e-01	1.749517e-01	1.789960e-01
2	2R_8856060_SNP	8856060	10	C	G	0.380	1.463455e-02	3.013442e-02	1.000000e-05	2.088489e-01	6.278611e-01	6.278879e-01	6.287597e-01
2	2R_8856073_SNP	8856073	11	C	G	0.350	-5.963886e-02	3.042501e-02	1.000000e-05	1.000000e-05	5.164733e-02	5.058661e-02	5.427348e-02
2	2R_8856080_SNP	8856080	0	T	C	0.012	-7.819089e-02	1.307222e-01	1.000000e-05	1.827856e-01	5.505581e-01	5.520444e-01	5.535206e-01
2	2R_8856088_SNP	8856088	1	A	C	0.006	5.346357e-01	1.818568e-01	1.370351e+00	1.000000e+05	3.751928e-03	2.061941e-03	6.901119e-03
2	2R_8856113_SNP	8856113	5	A	C	0.178	-3.167319e-02	3.759756e-02	4.205147e-03	2.883195e-01	4.007612e-01	3.930079e-01	3.951867e-01
2	2R_8856136_SNP	8856136	1	T	C	0.018	-1.162964e-01	1.068145e-01	5.432408e-02	3.524802e-01	2.778335e-01	2.694641e-01	2.730618e-01
2	2R_8856147_SNP	8856147	5	T	C	0.018	3.162055e-02	1.071743e-01	1.000000e-05	2.322323e-01	7.683331e-01	7.657919e-01	7.661998e-01
2	2R_8856186_SNP	8856186	7	C	A	0.329	-7.013879e-02	3.036872e-02	1.000000e-05	1.000000e-05	2.214353e-02	2.143517e-02	2.409416e-02
2	2R_8856210_SNP	8856210	4	T	G	0.201	-1.126332e-02	3.582047e-02	1.000000e-05	2.818449e-01	7.535831e-01	7.391988e-01	7.408481e-01
2	2R_8856249_SNP	8856249	4	A	G	0.073	3.055154e-02	5.511110e-02	1.000000e-05	1.499095e-01	5.800767e-01	5.851352e-01	5.875447e-01
2	2R_8856336_SNP	8856336	14	A	G	0.273	-6.883059e-03	3.328143e-02	1.000000e-05	2.701072e-01	8.364088e-01	8.204298e-01	8.218168e-01
2	2R_8856354_SNP	8856354	28	C	A	0.493	1.669249e-02	3.107165e-02	1.000000e-05	1.085470e-01	5.918310e-01	6.003229e-01	6.048886e-01
2	2R_8856398_SNP	8856398	0	A	G	0.018	-1.833984e-01	1.062230e-01	1.000000e-05	1.000000e-05	8.611036e-02	8.494371e-02	9.242466e-02
2	2R_8856408_SNP	8856408	1	T	C	0.018	1.048251e-01	1.068691e-01	1.000000e-05	9.184539e-02	3.280821e-01	3.291486e-01	3.331471e-01
2	2R_8856428_SNP	8856428	1	G	A	0.012	7.936629e-02	1.307226e-01	1.000000e-05	2.530863e-01	5.445909e-01	5.389267e-01	5.401146e-01
2	2R_8856444_SNP	8856444	1	A	G	0.006	-2.397508e-02	1.845072e-01	1.000000e-05	2.327220e-01	8.967703e-01	8.938398e-01	8.940208e-01
2	2R_8856452_SNP	8856452	5	A	G	0.454	-2.422533e-02	2.887990e-02	1.000000e-05	1.000000e-05	4.027710e-01	4.067800e-01	4.166457e-01
2	2R_8856475_SNP	8856475	1	C	G	0.024	-3.151352e-02	9.307130e-02	1.000000e-05	2.481757e-01	7.353424e-01	7.291877e-01	7.298257e-01
2	2R_8856480_SNP	8856480	0	T	G	0.065	1.951020e-02	5.735727e-02	1.000000e-05	1.883945e-01	7.341720e-01	7.400964e-01	7.412781e-01
2	2R_8856501_SNP	8856501	1	T	C	0.060	1.843637e-02	5.998134e-02	1.000000e-05	2.019029e-01	7.589482e-01	7.631453e-01	7.639089e-01
2	2R_8856600_SNP	8856600	13	C	T	0.477	4.976315e-02	2.932954e-02	1.000000e-05	1.000000e-05	9.162953e-02	9.046659e-02	9.673823e-02
2	2R_8856611_SNP	8856611	11	A	C	0.115	-7.651505e-03	4.607882e-02	1.000000e-05	2.273166e-01	8.683177e-01	8.680593e-01	8.682690e-01
2	2R_8856645_SNP	8856645	6	C	A	0.142	2.544792e-02	4.136403e-02	1.000000e-05	2.374668e-01	5.392528e-01	5.354465e-01	5.365434e-01
2	2R_8856668_SNP	8856668	0	C	T	0.006	4.421408e-02	1.844814e-01	1.000000e-05	2.053463e-01	8.108842e-01	8.165417e-01	8.171973e-01
2	2R_8856711_SNP	8856711	3	C	G	0.133	-1.772698e-03	4.213001e-02	1.000000e-05	2.296936e-01	9.664880e-01	9.649962e-01	9.650513e-01
2	2R_8856720_SNP	8856720	29	G	T	0.245	2.399344e-02	3.625202e-02	1.000000e-05	2.240657e-01	5.089845e-01	5.064329e-01	5.076373e-01
2	2R_8856760_SNP	8856760	0	T	A	0.006	-6.551921e-02	1.844432e-01	1.000000e-05	1.882114e-01	7.228704e-01	7.284892e-01	7.296634e-01
2	2R_8856789_SNP	8856789	3	A	G	0.067	-2.733085e-02	5.737463e-02	1.000000e-05	2.825234e-01	6.344458e-01	6.236236e-01	6.251762e-01
2	2R_8856816_SNP	8856816	0	T	G	0.006	-6.551921e-02	1.844432e-01	1.000000e-05	1.882114e-01	7.228704e-01	7.284892e-01	7.296634e-01
2	2R_8856837_SNP	8856837	3	A	T	0.152	-3.356521e-02	3.986369e-02	3.259979e-02	3.306358e-01	4.009996e-01	3.908938e-01	3.938831e-01
2	2R_8856851_SNP	8856851	2	G	A	0.006	-6.454372e-02	1.844519e-01	1.000000e-05	1.888677e-01	7.268411e-01	7.325060e-01	7.336603e-01
2	2R_8856891_SNP	8856891	2	T	G	0.169	-4.582413e-02	3.796376e-02	1.000000e-05	1.020570e-02	2.291303e-01	2.292160e-01	2.350425e-01
2	2R_8856945_SNP	8856945	5	T	A	0.472	-1.202723e-02	2.884717e-02	1.000000e-05	2.129464e-01	6.772688e-01	6.772995e-01	6.780020e-01
2	2R_8856966_SNP	8856966	4	T	A	0.512	1.601902e-02	2.871189e-02	1.000000e-05	2.210310e-01	5.776487e-01	5.755265e-01	5.764735e-01
2	2R_8856993_SNP	8856993	7	A	G	0.391	6.769624e-02	2.923880e-02	1.000000e-05	1.000000e-05	2.182101e-02	2.111866e-02	2.400736e-02
2	2R_8857053_SNP	8857053	5	A	G	0.344	-4.714762e-02	3.012017e-02	1.000000e-05	2.334336e-02	1.194129e-01	1.183186e-01	1.228203e-01
2	2R_8857068_SNP	8857068	3	A	G	0.055	-4.898068e-02	6.297883e-02	5.903139e-02	3.536613e-01	4.378338e-01	4.258955e-01	4.295676e-01
2	2R_8857092_SNP	8857092	9	C	A	0.264	1.713901e-03	3.309091e-02	1.000000e-05	2.248149e-01	9.587553e-01	9.658724e-01	9.659828e-01
2	2R_8857098_SNP	8857098	8	T	C	0.369	3.128211e-02	3.008497e-02	9.235340e-02	3.759228e-01	2.999487e-01	2.910233e-01	2.950847e-01
2	2R_8857106_SNP	8857106	2	C	A	0.277	-5.643990e-02	3.159965e-02	1.000000e-05	1.000000e-05	7.590964e-02	7.474966e-02	8.002088e-02
2	2R_8857115_SNP	8857115	0	T	A	0.006	-6.551921e-02	1.844432e-01	1.000000e-05	1.882114e-01	7.228704e-01	7.284892e-01	7.296634e-01
2	2R_8857121_SNP	8857121	7	T	G	0.354	1.825356e-02	3.028415e-02	1.000000e-05	1.982787e-01	5.475023e-01	5.470081e-01	5.482543e-01
2	2R_8857138_SNP	8857138	1	C	T	0.012	7.936629e-02	1.307226e-01	1.000000e-05	2.530863e-01	5.445909e-01	5.389267e-01	5.401146e-01
2	2R_8857202_SNP	8857202	12	C	T	0.474	1.171003e-02	2.948251e-02	1.000000e-05	2.112630e-01	6.917407e-01	6.921586e-01	6.928481e-01
2	2R_8857229_SNP	8857229	0	G	C	0.006	-2.012075e-01	1.839727e-01	1.638401e-01	4.934307e-01	2.756793e-01	2.648152e-01	2.719927e-01
2	2R_8857236_SNP	8857236	9	T	C	0.409	3.156180e-02	2.957499e-02	1.000000e-05	2.428789e-01	2.874406e-01	2.831384e-01	2.855344e-01
2	2R_8857250_SNP	8857250	11	G	C	0.325	1.912814e-02	3.131523e-02	1.000000e-05	2.441727e-01	5.421505e-01	5.370482e-01	5.381730e-01
2	2R_8857252_SNP	8857252	10	T	C	0.323	1.357980e-02	3.128503e-02	1.000000e-05	2.424707e-01	6.648032e-01	6.597713e-01	6.604945e-01
2	2R_8857267_SNP	8857267	0	A	G	0.006	3.047604e-01	1.829908e-01	1.000000e-05	2.901086e-01	9.771095e-02	9.440821e-02	9.775355e-02
2	2R_8857275_SNP	8857275	0	A	G	0.012	-1.817437e-01	1.294615e-01	2.607014e-01	7.158954e-01	1.622334e-01	1.529635e-01	1.632569e-01
2	2R_8857278_SNP	8857278	9	G	T	0.270	-5.425103e-02	3.257378e-02	1.000000e-05	1.000000e-05	9.770278e-02	9.654943e-02	1.033558e-01
2	2R_8857286_SNP	8857286	0	A	C	0.006	-2.012075e-01	1.839727e-01	1.638401e-01	4.934307e-01	2.756793e-01	2.648152e-01	2.719927e-01
2	2R_8857292_SNP	8857292	3	C	G	0.176	2.082923e-02	3.759270e-02	1.000000e-05	2.608867e-01	5.802722e-01	5.742295e-01	5.753911e-01
2	2R_8857382_SNP	8857382	4	A	G	0.006	5.942129e-02	1.844691e-01	1.000000e-05	2.065127e-01	7.477667e-01	7.507056e-01	7.513705e-01
2	2R_8857401_SNP	8857401	8	T	C	0.181	3.014228e-02	3.768422e-02	3.379710e-02	3.621081e-01	4.249324e-01	4.128329e-01	4.165734e-01
2	2R_8857412_SNP	8857412	8	A	G	0.156	1.378704e-03	4.005464e-02	1.000000e-05	2.283107e-01	9.725831e-01	9.739728e-01	9.740136e-01
2	2R_8857461_SNP	8857461	2	T	C	0.012	7.923297e-02	1.307279e-01	1.000000e-05	2.526734e-01	5.452824e-01	5.396620e-01	5.408433e-01
2	2R_8857509_SNP	8857509	6	G	A	0.185	4.303978e-02	3.705816e-02	1.000000e-05	1.631168e-01	2.471418e-01	2.454929e-01	2.483973e-01
2	2R_8857611_SNP	8857611	5	A	G	0.239	4.357015e-02	3.364201e-02	8.642973e-02	3.730495e-01	1.970801e-01	1.905802e-01	1.945055e-01
2	2R_8857638_SNP	8857638	8	T	C	0.125	3.478694e-02	4.389268e-02	1.000000e-05	1.136018e-01	4.291740e-01	4.318592e-01	4.353649e-01
2	2R_8857650_SNP	8857650	4	A	G	0.146	3.550073e-02	4.054928e-02	1.000000e-05	1.517485e-01	3.825692e-01	3.828613e-01	3.853748e-01
2	2R_8857709_SNP	8857709	12	A	G	0.481	9.070489e-03	2.947111e-02	1.000000e-05	1.949757e-01	7.586389e-01	7.647609e-01	7.657204e-01
2	2R_8857737_SNP	8857737	7	A	T	0.484	1.304559e-03	2.901050e-02	1.000000e-05	2.236028e-01	9.641865e-01	9.772910e-01	9.774737e-01
2	2R_8857742_SNP	8857742	8	G	A	0.487	-4.481969e-04	2.909623e-02	1.000000e-05	2.346901e-01	9.877284e-01	9.743970e-01	9.745928e-01
2	2R_8857744_SNP	8857744	7	A	G	0.484	1.304559e-03	2.901050e-02	1.000000e-05	2.236028e-01	9.641865e-01	9.772910e-01	9.774737e-01
2	2R_8857751_SNP	8857751	5	G	C	0.141	2.422305e-02	4.134744e-02	1.000000e-05	1.659006e-01	5.587777e-01	5.618803e-01	5.637497e-01
2	2R_8857765_SNP	8857765	7	A	G	0.391	3.677233e-02	2.956972e-02	1.000000e-05	2.834621e-01	2.154074e-01	2.103075e-01	2.132935e-01
2	2R_8857769_SNP	8857769	8	A	C	0.388	3.727249e-02	2.971211e-02	1.000000e-05	2.777500e-01	2.114404e-01	2.065749e-01	2.095482e-01
2	2R_8857882_SNP	8857882	10	A	G	0.177	5.292280e-02	3.810663e-02	1.000000e-05	4.785010e-02	1.667516e-01	1.659273e-01	1.704087e-01
2	2R_8857904_SNP	8857904	14	T	C	0.377	9.346525e-03	3.058580e-02	1.000000e-05	2.038545e-01	7.603044e-01	7.638656e-01	7.645823e-01
2	2R_8858037_SNP	8858037	8	T	A	0.312	-3.973137e-02	3.122499e-02	1.000000e-05	1.877988e-01	2.050025e-01	2.023578e-01	2.053286e-01
2	2R_8858074_INS	8858074	8	ATATGTATATGTACATAACTA	A	0.150	4.803767e-02	4.055915e-02	1.000000e-05	1.089535e-02	2.379536e-01	2.381795e-01	2.437675e-01
2	2R_8858101_SNP	8858101	0	A	G	0.060	-7.323797e-02	6.032772e-02	2.264089e-01	4.790654e-01	2.264713e-01	2.197519e-01	2.256793e-01
2	2R_8858173_SNP	8858173	1	T	C	0.006	-1.315499e-03	1.845166e-01	1.000000e-05	2.291367e-01	9.943201e-01	9.923108e-01	9.923233e-01
2	2R_8858237_SNP	8858237	9	A	G	0.138	8.866054e-02	4.186450e-02	1.631470e-01	4.076796e-01	3.568143e-02	3.385668e-02	3.682529e-02
2	2R_8858372_SNP	8858372	11	G	A	0.306	2.094395e-02	3.182596e-02	1.000000e-05	1.839383e-01	5.113998e-01	5.119886e-01	5.135485e-01
2	2R_8858434_SNP	8858434	4	A	G	0.116	8.583927e-02	4.438686e-02	1.000000e-05	1.000000e-05	5.482773e-02	5.374625e-02	5.818371e-02
2	2R_8858476_INS	8858476	20	ACACA	A	0.027	1.408670e-01	9.260726e-02	1.000000e-05	1.000000e-05	1.301316e-01	1.291156e-01	1.389458e-01
2	2R_8858508_SNP	8858508	1	C	T	0.012	1.552218e-01	1.303120e-01	1.000000e-05	2.544556e-01	2.352932e-01	2.307900e-01	2.335330e-01
2	2R_8858614_SNP	8858614	0	T	A	0.006	-7.569626e-02	1.844197e-01	1.000000e-05	2.320320e-01	6.820004e-01	6.791519e-01	6.797661e-01
2	2R_8858615_SNP	8858615	0	A	T	0.006	-7.569626e-02	1.844197e-01	1.000000e-05	2.320320e-01	6.820004e-01	6.791519e-01	6.797661e-01
2	2R_8858657_SNP	8858657	9	A	G	0.478	-6.141500e-02	2.881520e-02	1.000000e-05	1.000000e-05	3.453294e-02	3.363528e-02	3.679755e-02
2	2R_8858658_SNP	8858658	0	A	G	0.012	-5.326373e-02	1.307977e-01	1.000000e-05	2.480787e-01	6.843694e-01	6.788622e-01	6.795967e-01
2	2R_8858665_DEL	8858665	2	T	TGGGGTGAAGACCAAAGCATCGGAGACTCGGGAT	0.006	-1.322858e-02	1.845171e-01	1.000000e-05	2.264260e-01	9.429326e-01	9.453927e-01	9.454890e-01
2	2R_8858667_SNP	8858667	5	T	G	0.043	1.996171e-02	7.105760e-02	1.000000e-05	1.813846e-01	7.791194e-01	7.890350e-01	7.906374e-01
2	2R_8858669_SNP	8858669	15	G	T	0.484	-5.912748e-02	2.940505e-02	1.000000e-05	1.000000e-05	4.596590e-02	4.494910e-02	4.873575e-02
2	2R_8858673_SNP	8858673	4	C	A	0.006	-1.999030e-02	1.845202e-01	1.000000e-05	2.360388e-01	9.138595e-01	9.084735e-01	9.086812e-01
2	2R_8858720_SNP	8858720	1	T	C	0.018	-1.162964e-01	1.068145e-01	5.432408e-02	3.524802e-01	2.778335e-01	2.694641e-01	2.730618e-01
2	2R_8858727_SNP	8858727	0	A	C	0.006	-7.569626e-02	1.844197e-01	1.000000e-05	2.320320e-01	6.820004e-01	6.791519e-01	6.797661e-01
2	2R_8858731_DEL	8858731	6	A	AGGG	0.315	3.758670e-02	3.100733e-02	6.912890e-02	3.629362e-01	2.271631e-01	2.200866e-01	2.238462e-01
2	2R_8858773_SNP	8858773	0	T	C	0.006	-9.194314e-02	1.843753e-01	1.000000e-05	1.621967e-01	6.186693e-01	6.238513e-01	6.258645e-01
2	2R_8858775_SNP	8858775	7	T	A	0.186	-4.774092e-03	3.723287e-02	1.000000e-05	1.989945e-01	8.981281e-01	9.179813e-01	9.193912e-01
2	2R_8858830_SNP	8858830	8	A	C	0.056	-2.650129e-02	6.308859e-02	1.000000e-05	2.500614e-01	6.749814e-01	6.688579e-01	6.696427e-01
2	2R_8858857_SNP	8858857	0	A	G	0.012	-5.326373e-02	1.307977e-01	1.000000e-05	2.480787e-01	6.843694e-01	6.788622e-01	6.795967e-01
2	2R_8858906_SNP	8858906	1	A	G	0.006	-1.565011e-02	1.845126e-01	1.000000e-05	2.244427e-01	9.325077e-01	9.361061e-01	9.362407e-01
2	2R_8858924_SNP	8858924	3	A	T	0.097	-5.652602e-02	4.819792e-02	1.000000e-05	2.793772e-01	2.425604e-01	2.372774e-01	2.400991e-01
2	2R_8858926_SNP	8858926	7	T	G	0.317	5.737209e-02	3.086838e-02	5.467381e-02	3.079739e-01	6.485385e-02	6.225000e-02	6.548096e-02
2	2R_8858978_SNP	8858978	10	G	A	0.285	1.509208e-02	3.240640e-02	1.000000e-05	2.511937e-01	6.420314e-01	6.356741e-01	6.365543e-01
2	2R_8858990_SNP	8858990	2	G	A	0.006	3.258196e-01	1.832563e-01	1.851728e-01	4.766460e-01	7.724360e-02	7.362348e-02	7.786049e-02
2	2R_8858991_SNP	8858991	4	C	A	0.079	-3.928048e-02	5.308575e-02	1.000000e-05	2.833683e-01	4.603792e-01	4.526303e-01	4.545097e-01
2	2R_8859005_SNP	8859005	13	T	G	0.387	-5.125189e-03	3.033349e-02	1.000000e-05	2.253266e-01	8.660327e-01	8.671773e-01	8.673977e-01
2	2R_8859041_SNP	8859041	12	A	G	0.301	1.527630e-02	3.208005e-02	1.000000e-05	2.591925e-01	6.345628e-01	6.271161e-01	6.281352e-01
2	2R_8859055_SNP	8859055	7	T	A	0.149	5.185339e-02	4.050843e-02	1.000000e-05	1.000000e-05	2.023085e-01	2.020133e-01	2.097965e-01
2	2R_8859065_SNP	8859065	6	C	G	0.142	-2.798579e-02	4.135417e-02	1.000000e-05	1.907855e-02	4.995164e-01	5.068398e-01	5.161359e-01
2	2R_8859107_SNP	8859107	9	C	A	0.176	1.135529e-02	3.829130e-02	1.000000e-05	1.912221e-01	7.671808e-01	7.742081e-01	7.753199e-01
2	2R_8859139_SNP	8859139	0	A	T	0.012	-4.702303e-02	1.308121e-01	1.000000e-05	2.248221e-01	7.197003e-01	7.185447e-01	7.190614e-01
2	2R_8859157_SNP	8859157	4	T	C	0.317	-4.142354e-02	3.070254e-02	1.000000e-05	1.000000e-05	1.791136e-01	1.785323e-01	1.866801e-01
2	2R_8859161_SNP	8859161	0	A	G	0.006	2.739640e-01	1.832714e-01	8.022112e-03	3.254921e-01	1.368511e-01	1.320451e-01	1.355522e-01
2	2R_8859175_SNP	8859175	3	A	C	0.012	2.442034e-01	1.294976e-01	1.000000e-05	2.801074e-02	6.107206e-02	5.994355e-02	6.369021e-02
2	2R_8859222_SNP	8859222	0	A	G	0.018	-1.733688e-01	1.063244e-01	1.000000e-05	1.000000e-05	1.048782e-01	1.037432e-01	1.123361e-01
2	2R_8859227_SNP	8859227	2	T	G	0.012	8.047897e-02	1.307233e-01	1.000000e-05	2.561764e-01	5.389730e-01	5.330102e-01	5.342504e-01
2	2R_8859232_SNP	8859232	12	C	A	0.058	8.783290e-03	6.316672e-02	1.000000e-05	2.374978e-01	8.895797e-01	8.841333e-01	8.843901e-01
2	2R_8859237_SNP	8859237	2	T	A	0.006	9.909732e-02	1.843596e-01	1.000000e-05	2.975515e-01	5.916269e-01	5.796835e-01	5.816861e-01
2	2R_8859273_SNP	8859273	6	G	A	0.080	-1.436921e-04	5.320151e-02	1.000000e-05	2.288993e-01	9.978482e-01	9.978806e-01	9.978838e-01
2	2R_8859285_SNP	8859285	0	T	G	0.012	8.747901e-02	1.307056e-01	1.372915e-02	2.948870e-01	5.042449e-01	4.947816e-01	4.967871e-01
2	2R_8859354_SNP	8859354	0	G	A	0.006	6.750083e-03	1.845125e-01	1.000000e-05	2.301528e-01	9.708612e-01	9.683572e-01	9.684110e-01
2	2R_8859437_SNP	8859437	16	T	A	0.500	1.459966e-03	2.984258e-02	1.000000e-05	2.424019e-01	9.610401e-01	9.460001e-01	9.464830e-01
2	2R_8859445_SNP	8859445	0	A	T	0.006	3.050703e-02	1.844981e-01	1.000000e-05	2.308805e-01	8.688686e-01	8.670836e-01	8.672964e-01
2	2R_8859447_DEL	8859447	4	C	CG	0.037	2.108167e-02	7.649793e-02	1.000000e-05	1.914778e-01	7.832097e-01	7.911971e-01	7.923240e-01
2	2R_8859506_INS	8859506	18	TTTT	T	0.447	-3.984048e-02	3.005480e-02	1.000000e-05	1.000000e-05	1.867955e-01	1.863036e-01	1.945243e-01
2	2R_8859538_SNP	8859538	32	A	C	0.449	-3.653760e-03	3.171669e-02	1.000000e-05	2.455072e-01	9.084259e-01	8.981644e-01	8.986422e-01
2	2R_8859559_SNP	8859559	0	T	A	0.006	-7.569626e-02	1.844197e-01	1.000000e-05	2.320320e-01	6.820004e-01	6.791519e-01	6.797661e-01
2	2R_8859564_SNP	8859564	0	A	C	0.006	-9.524775e-02	1.843651e-01	1.000000e-05	1.699428e-01	6.061051e-01	6.100736e-01	6.118154e-01
2	2R_8859565_SNP	8859565	0	C	T	0.024	9.304531e-02	9.281610e-02	1.000000e-05	1.942917e-01	3.175759e-01	3.153404e-01	3.176373e-01
2	2R_8859604_DEL	8859604	1	G	GTAAAG	0.012	1.610073e-01	1.302697e-01	1.000000e-05	3.318605e-02	2.182220e-01	2.180734e-01	2.232308e-01
2	2R_8859630_SNP	8859630	0	A	G	0.042	1.319387e-01	7.028498e-02	1.000000e-05	2.005473e-01	6.224570e-02	6.046203e-02	6.359184e-02
2	2R_8859635_SNP	8859635	0	T	C	0.012	7.252335e-02	1.307419e-01	1.000000e-05	3.069435e-01	5.798421e-01	5.668656e-01	5.691668e-01
2	2R_8859664_DEL	8859664	0	T	TG	0.036	9.948920e-02	7.608869e-02	5.378464e-02	3.603997e-01	1.928366e-01	1.862338e-01	1.900109e-01
2	2R_8859807_SNP	8859807	1	T	A	0.006	-4.317816e-02	1.844861e-01	1.000000e-05	1.502952e-01	8.152380e-01	8.372154e-01	8.418215e-01
2	2R_8859885_DEL	8859885	1	T	CC	0.012	-5.268902e-02	1.308038e-01	1.000000e-05	2.179726e-01	6.876066e-01	6.871919e-01	6.878230e-01
2	2R_8859888_SNP	8859888	0	T	C	0.006	-3.188114e-02	1.844967e-01	1.000000e-05	2.362724e-01	8.630187e-01	8.588466e-01	8.591157e-01
2	2R_8860037_SNP	8860037	4	A	C	0.024	-9.371041e-02	9.283986e-02	1.000000e-05	3.515752e-02	3.142629e-01	3.158426e-01	3.215281e-01
2	2R_8860100_SNP	8860100	0	T	G	0.006	-4.245293e-02	1.844839e-01	1.000000e-05	2.537282e-01	8.182840e-01	8.090617e-01	8.097491e-01
2	2R_8860128_SNP	8860128	0	A	G	0.006	-8.037568e-02	1.844078e-01	1.000000e-05	2.132612e-01	6.635058e-01	6.634111e-01	6.641436e-01
2	2R_8860152_SNP	8860152	1	C	G	0.018	1.095960e-01	1.068402e-01	1.000000e-05	2.329806e-01	3.064816e-01	3.031869e-01	3.054462e-01
2	2R_8860214_SNP	8860214	29	T	A	0.381	2.128234e-02	3.208312e-02	1.000000e-05	1.889599e-01	5.080265e-01	5.079449e-01	5.094455e-01
2	2R_8860241_SNP	8860241	19	G	T	0.463	-5.352163e-02	2.993737e-02	1.000000e-05	1.000000e-05	7.563468e-02	7.447513e-02	7.885675e-02
2	2R_8860250_SNP	8860250	7	C	A	0.161	3.252581e-02	3.931854e-02	1.000000e-05	1.957756e-01	4.092895e-01	4.076369e-01	4.094499e-01
2	2R_8860252_SNP	8860252	3	T	C	0.170	3.451820e-02	3.805928e-02	1.000000e-05	1.601072e-01	3.657433e-01	3.653418e-01	3.677848e-01
2	2R_8860292_SNP	8860292	1	A	T	0.036	3.753760e-02	7.643463e-02	3.411496e-03	3.051459e-01	6.239993e-01	6.103277e-01	6.126136e-01
2	2R_8860305_SNP	8860305	0	T	A	0.024	1.686805e-01	9.218387e-02	2.336250e-02	3.088388e-01	6.906969e-02	6.632273e-02	6.958633e-02
2	2R_8860319_SNP	8860319	10	A	T	0.291	3.701878e-02	3.208764e-02	1.000000e-05	2.351159e-01	2.502909e-01	2.462889e-01	2.488985e-01
2	2R_8860321_SNP	8860321	11	C	T	0.293	3.600364e-02	3.213698e-02	1.000000e-05	2.301296e-01	2.641964e-01	2.603271e-01	2.628478e-01
2	2R_8860352_SNP	8860352	10	A	T	0.146	2.362353e-02	4.145766e-02	1.000000e-05	1.665528e-01	5.695681e-01	5.728349e-01	5.746871e-01
2	2R_8860358_SNP	8860358	8	G	T	0.294	3.100336e-02	3.183951e-02	1.000000e-05	2.098549e-01	3.316030e-01	3.284995e-01	3.306437e-01
2	2R_8860401_SNP	8860401	5	G	A	0.067	8.308425e-02	5.707587e-02	1.000000e-05	1.000000e-05	1.473695e-01	1.464782e-01	1.523510e-01
2	2R_8860404_SNP	8860404	0	A	C	0.012	-3.093012e-01	1.286422e-01	1.000000e-05	1.000000e-05	1.730190e-02	1.669100e-02	1.904296e-02
2	2R_8860455_SNP	8860455	1	A	C	0.012	1.610073e-01	1.302697e-01	1.000000e-05	3.318605e-02	2.182220e-01	2.180734e-01	2.232308e-01
2	2R_8860467_SNP	8860467	0	G	A	0.012	1.726951e-01	1.301747e-01	1.000000e-05	4.939731e-02	1.864498e-01	1.858138e-01	1.904242e-01
2	2R_8860479_SNP	8860479	0	C	T	0.018	1.159695e-02	1.071687e-01	1.000000e-05	2.281902e-01	9.139581e-01	9.136379e-01	9.137711e-01
2	2R_8860499_SNP	8860499	0	G	A	0.018	1.369189e-01	1.066443e-01	1.000000e-05	2.682121e-01	2.009717e-01	1.963683e-01	1.993536e-01
2	2R_8860501_INS	8860501	2	GACAGCAGTG	G	0.030	1.538278e-01	8.270215e-02	1.208326e-01	4.342233e-01	6.465177e-02	6.141853e-02	6.512622e-02
2	2R_8860502_INS	8860502	14	GAAGCAGTGGCAGCAGTGG	G	0.019	8.428273e-02	1.070615e-01	1.000000e-05	1.406428e-01	4.322659e-01	4.339470e-01	4.366120e-01
2	2R_8860515_SNP	8860515	0	G	C	0.036	1.746615e-01	7.526983e-02	1.000000e-05	1.998585e-01	2.153205e-02	2.061535e-02	2.289457e-02
2	2R_8860543_DEL	8860543	1	C	CACCTGCTCTTCATTTACTCAGCCCTCTGC	0.006	1.074325e-02	1.845147e-01	1.000000e-05	2.231760e-01	9.536399e-01	9.642846e-01	9.644482e-01
2	2R_8860550_SNP	8860550	3	A	T	0.012	1.596560e-01	1.302894e-01	1.000000e-05	2.373142e-02	2.221622e-01	2.221087e-01	2.275458e-01
2	2R_8860587_SNP	8860587	7	G	C	0.099	1.778051e-01	4.645539e-02	1.000000e-05	3.442247e-01	1.831375e-04	1.622393e-04	3.008515e-04
2	2R_8860668_SNP	8860668	4	T	G	0.024	4.933142e-02	9.304559e-02	1.000000e-05	1.524838e-01	5.966918e-01	6.020160e-01	6.043734e-01
2	2R_8860676_SNP	8860676	17	A	G	0.483	-3.726360e-02	2.981794e-02	1.000000e-05	9.499503e-02	2.131667e-01	2.123988e-01	2.163083e-01
2	2R_8860684_INS	8860684	9	GCAGAAGG	G	0.245	-3.843867e-02	3.379268e-02	9.462046e-02	4.225755e-01	2.569747e-01	2.477154e-01	2.525753e-01
2	2R_8860686_SNP	8860686	15	T	G	0.484	-2.590475e-02	2.969301e-02	1.000000e-05	1.248085e-01	3.842400e-01	3.854455e-01	3.886241e-01
2	2R_8860687_SNP	8860687	13	A	T	0.245	6.495899e-02	3.397683e-02	1.000000e-05	1.178282e-01	5.761652e-02	5.629605e-02	5.955259e-02
2	2R_8860706_SNP	8860706	0	C	G	0.006	3.254183e-01	1.832553e-01	1.855836e-01	4.771094e-01	7.760376e-02	7.397006e-02	7.821760e-02
2	2R_8860740_SNP	8860740	4	A	C	0.006	3.270118e-02	1.845093e-01	1.000000e-05	2.315720e-01	8.595413e-01	8.574788e-01	8.577105e-01
2	2R_8860756_SNP	8860756	3	A	G	0.024	1.552101e-01	9.232367e-02	1.274006e-01	4.501681e-01	9.461404e-02	9.013502e-02	9.439691e-02
2	2R_8860757_SNP	8860757	3	T	G	0.030	1.516821e-01	8.273266e-02	1.197508e-01	4.333054e-01	6.853398e-02	6.515219e-02	6.892064e-02
2	2R_8860764_INS	8860764	1	TC	T	0.006	-1.313726e-02	1.845138e-01	1.000000e-05	2.252413e-01	9.433248e-01	9.469676e-01	9.470784e-01
2	2R_8860846_SNP	8860846	4	G	C	0.079	5.298097e-03	5.317164e-02	1.000000e-05	2.308374e-01	9.207492e-01	9.186109e-01	9.187411e-01
2	2R_8860941_SNP	8860941	0	T	A	0.006	3.050703e-02	1.844981e-01	1.000000e-05	2.308805e-01	8.688686e-01	8.670836e-01	8.672964e-01
2	2R_8860982_SNP	8860982	23	G	A	0.152	-2.545299e-02	4.253863e-02	1.000000e-05	2.045742e-01	5.504219e-01	5.498372e-01	5.509910e-01
2	2R_8861002_DEL	8861002	2	C	CGTGGCCCAATCTCGCAAGCAGC	0.036	2.164256e-01	7.478856e-02	2.376194e-01	6.116569e-01	4.317015e-03	3.942940e-03	5.074632e-03
2	2R_8861067_SNP	8861067	0	T	C	0.024	1.259031e-01	9.258576e-02	1.457572e-02	3.122367e-01	1.757204e-01	1.704845e-01	1.738240e-01
2	2R_8861119_SNP	8861119	6	C	A	0.272	6.781097e-02	3.210684e-02	1.143190e-01	4.059445e-01	3.617942e-02	3.423599e-02	3.719181e-02
2	2R_8861240_SNP	8861240	6	A	G	0.142	2.056931e-02	4.138038e-02	1.000000e-05	9.307869e-02	6.197912e-01	6.305472e-01	6.367465e-01
2	2R_8861284_SNP	8861284	13	A	G	0.374	2.860226e-03	3.053415e-02	1.000000e-05	2.177378e-01	9.254819e-01	9.346931e-01	9.350227e-01
2	2R_8861366_SNP	8861366	2	T	C	0.187	-6.020043e-02	3.633933e-02	1.000000e-05	3.984032e-02	9.948546e-02	9.829221e-02	1.024402e-01
2	2R_8861378_SNP	8861378	5	G	C	0.227	-3.778483e-02	3.427321e-02	1.000000e-05	2.039589e-01	2.718577e-01	2.691296e-01	2.716427e-01
2	2R_8861383_SNP	8861383	2	C	G	0.042	2.255180e-01	6.900075e-02	3.382748e-01	7.313880e-01	1.314924e-03	1.183289e-03	1.747251e-03
2	2R_8861393_SNP	8861393	3	A	G	0.218	2.416743e-02	3.462635e-02	9.469617e-03	3.101699e-01	4.861855e-01	4.756293e-01	4.780150e-01
2	2R_8861395_INS	8861395	1	ATAA	A	0.012	1.218451e-01	1.304931e-01	1.372273e-01	5.030085e-01	3.518003e-01	3.370225e-01	3.454672e-01
2	2R_8861396_SNP	8861396	4	C	T	0.232	2.707150e-02	3.399399e-02	6.399274e-02	3.775317e-01	4.269594e-01	4.141289e-01	4.184861e-01
2	2R_8861420_DEL	8861420	0	G	GCCCTTTGACACCGCACAAAAGTGGGATTAAGTGG	0.012	-1.271050e-01	1.305352e-01	2.919237e-02	3.072903e-01	3.316115e-01	3.241088e-01	3.268167e-01
2	2R_8861497_SNP	8861497	5	T	C	0.288	-2.326764e-02	3.175811e-02	5.276465e-03	3.100689e-01	4.648039e-01	4.547890e-01	4.571829e-01
2	2R_8861498_SNP	8861498	3	A	G	0.297	-2.419494e-02	3.128727e-02	1.612553e-03	3.068009e-01	4.404354e-01	4.310938e-01	4.334561e-01
2	2R_8861503_SNP	8861503	4	C	T	0.293	-2.603000e-02	3.150752e-02	1.212711e-03	3.071004e-01	4.099037e-01	4.010628e-01	4.035009e-01
2	2R_8861529_SNP	8861529	6	C	T	0.481	-2.107674e-02	2.888060e-02	1.000000e-05	2.505555e-01	4.665479e-01	4.615770e-01	4.630486e-01
2	2R_8861532_SNP	8861532	9	A	G	0.478	-2.513166e-02	2.914159e-02	1.000000e-05	2.862162e-01	3.897126e-01	3.825800e-01	3.847551e-01
2	2R_8861544_SNP	8861544	8	A	G	0.475	-2.259089e-02	2.907075e-02	1.000000e-05	2.342361e-01	4.382056e-01	4.344893e-01	4.360228e-01
2	2R_8861552_SNP	8861552	4	G	T	0.079	1.345476e-01	5.213768e-02	1.000000e-05	2.276337e-01	1.072746e-02	1.016860e-02	1.183951e-02
2	2R_8861563_INS	8861563	8	T	TA	0.275	-8.026359e-03	3.256540e-02	1.000000e-05	1.899473e-01	8.056238e-01	8.155526e-01	8.168159e-01
2	2R_8861621_SNP	8861621	6	A	T	0.123	-8.130243e-03	4.393239e-02	1.000000e-05	2.677826e-01	8.534058e-01	8.378788e-01	8.392052e-01
2	2R_8861627_SNP	8861627	5	T	C	0.141	-4.392400e-02	4.124952e-02	1.000000e-05	9.278866e-02	2.884964e-01	2.888061e-01	2.927732e-01
2	2R_8861652_SNP	8861652	2	T	A	0.042	2.264016e-01	6.898343e-02	3.357676e-01	7.285308e-01	1.256703e-03	1.130088e-03	1.676718e-03
2	2R_8861710_SNP	8861710	0	A	T	0.048	2.194348e-01	6.449331e-02	3.497243e-01	7.534283e-01	8.370077e-04	7.480388e-04	1.169020e-03
2	2R_8861719_SNP	8861719	6	A	C	0.111	1.209752e-01	4.502215e-02	1.000000e-05	2.102209e-02	7.943064e-03	7.578937e-03	9.099885e-03
2	2R_8861722_SNP	8861722	6	C	A	0.111	1.209752e-01	4.502215e-02	1.000000e-05	2.102209e-02	7.943064e-03	7.578937e-03	9.099885e-03
2	2R_8861780_SNP	8861780	11	T	C	0.185	-4.634283e-02	3.767713e-02	5.153005e-02	3.426204e-01	2.204378e-01	2.137748e-01	2.172927e-01
2	2R_8861851_SNP	8861851	5	T	C	0.147	-9.686684e-02	4.001085e-02	2.202251e-01	5.716922e-01	1.655515e-02	1.540182e-02	1.777681e-02
2	2R_8861861_SNP	8861861	2	T	G	0.036	3.960742e-02	7.643799e-02	8.578264e-03	3.124976e-01	6.050338e-01	5.911213e-01	5.936458e-01
2	2R_8861874_SNP	8861874	7	C	T	0.453	5.675802e-03	2.912003e-02	1.000000e-05	2.113501e-01	8.457013e-01	8.508021e-01	8.512871e-01
2	2R_8861942_DEL	8861942	8	G	GATACAG	0.006	1.689435e-01	1.840745e-01	1.000000e-05	4.623477e-02	3.600553e-01	3.625904e-01	3.684107e-01
2	2R_8861943_SNP	8861943	18	A	C	0.473	-2.386054e-02	3.002685e-02	1.000000e-05	1.920895e-01	4.279574e-01	4.266077e-01	4.283746e-01
2	2R_8861949_SNP	8861949	12	C	A	0.487	-2.001139e-02	2.942644e-02	1.000000e-05	1.792942e-01	4.974214e-01	4.979161e-01	4.996109e-01
2	2R_8861954_SNP	8861954	2	G	A	0.042	2.276328e-01	6.896405e-02	3.504621e-01	7.460633e-01	1.180425e-03	1.061166e-03	1.589533e-03
2	2R_8862120_SNP	8862120	0	T	A	0.006	-1.617482e-01	1.840857e-01	1.000000e-05	2.388175e-01	3.808573e-01	3.765799e-01	3.784237e-01
2	2R_8862122_SNP	8862122	10	A	G	0.462	1.137774e-02	2.934218e-02	1.000000e-05	1.817395e-01	6.986900e-01	7.043596e-01	7.057442e-01
2	2R_8862136_SNP	8862136	0	T	G	0.006	7.399573e-02	1.844238e-01	1.000000e-05	2.587326e-01	6.887694e-01	6.811186e-01	6.820247e-01
2	2R_8862194_SNP	8862194	2	T	C	0.030	1.474100e-02	8.353079e-02	1.000000e-05	2.638877e-01	8.601368e-01	8.451524e-01	8.463149e-01
2	2R_8862214_SNP	8862214	0	T	C	0.012	-7.819089e-02	1.307222e-01	1.000000e-05	1.827856e-01	5.505581e-01	5.520444e-01	5.535206e-01
2	2R_8862237_SNP	8862237	11	T	C	0.363	2.025190e-02	3.049070e-02	1.000000e-05	2.201105e-01	5.074842e-01	5.051451e-01	5.063649e-01
2	2R_8862248_SNP	8862248	7	A	C	0.205	-6.845316e-02	3.552038e-02	1.000000e-05	1.000000e-05	5.566837e-02	5.458185e-02	5.898483e-02
2	2R_8862301_SNP	8862301	30	A	T	0.493	-7.864095e-02	3.072284e-02	1.000000e-05	1.570644e-01	1.136872e-02	1.084050e-02	1.257546e-02
2	2R_8862330_DEL	8862330	11	A	AGCCGAAA	0.076	-1.111591e-01	5.461482e-02	2.525796e-01	5.550766e-01	4.340809e-02	4.098790e-02	4.489612e-02
2	2R_8862333_SNP	8862333	23	A	C	0.007	-2.608535e-01	1.834874e-01	1.000000e-05	3.974653e-02	1.570060e-01	1.561285e-01	1.606561e-01
2	2R_8862372_SNP	8862372	0	A	G	0.006	2.493934e-01	1.834952e-01	1.000000e-05	8.361096e-02	1.759497e-01	1.749517e-01	1.789960e-01
2	2R_8862425_SNP	8862425	0	A	G	0.006	-8.037568e-02	1.844078e-01	1.000000e-05	2.132612e-01	6.635058e-01	6.634111e-01	6.641436e-01
2	2R_8862491_SNP	8862491	0	G	C	0.006	-1.668577e-01	1.840582e-01	1.000000e-05	2.068763e-01	3.659597e-01	3.635386e-01	3.654970e-01
2	2R_8862525_DEL	8862525	19	C	CACCC	0.081	2.260574e-02	5.535482e-02	1.000000e-05	2.297906e-01	6.835218e-01	6.811470e-01	6.817527e-01
2	2R_8862531_INS	8862531	25	CAC	C	0.420	3.445320e-02	3.105853e-02	1.000000e-05	1.767053e-01	2.689056e-01	2.670481e-01	2.697301e-01
2	2R_8862539_SNP	8862539	12	T	G	0.167	4.770760e-02	3.934782e-02	1.000000e-05	1.581629e-01	2.270597e-01	2.254380e-01	2.284693e-01
2	2R_8862540_SNP	8862540	7	T	C	0.155	4.728735e-02	3.986316e-02	1.000000e-05	2.276712e-01	2.372219e-01	2.338556e-01	2.365387e-01
2	2R_8862542_SNP	8862542	1	T	C	0.006	-1.669449e-01	1.840611e-01	1.000000e-05	2.067527e-01	3.657172e-01	3.633015e-01	3.652617e-01
2	2R_8862549_SNP	8862549	12	A	C	0.391	2.865918e-02	3.010123e-02	1.000000e-05	1.427108e-01	3.424339e-01	3.424024e-01	3.452026e-01
2	2R_8862568_SNP	8862568	7	A	G	0.478	-3.454623e-02	2.890001e-02	1.000000e-05	3.017859e-01	2.336470e-01	2.281170e-01	2.311257e-01
2	2R_8862577_SNP	8862577	5	T	C	0.110	2.244879e-03	4.597288e-02	1.000000e-05	2.241010e-01	9.611131e-01	9.701516e-01	9.702896e-01
2	2R_8862618_SNP	8862618	0	A	C	0.018	5.399107e-02	1.070905e-01	1.000000e-05	2.359010e-01	6.148154e-01	6.111763e-01	6.120009e-01
2	2R_8862642_SNP	8862642	9	G	A	0.208	8.609783e-02	3.535179e-02	1.825345e-02	3.500651e-01	1.593101e-02	1.497517e-02	1.701230e-02
2	2R_8862710_DEL	8862710	2	C	CC	0.018	-1.724219e-01	1.063455e-01	1.000000e-05	1.000000e-05	1.068432e-01	1.057145e-01	1.145704e-01
2	2R_8862740_SNP	8862740	3	C	T	0.018	1.063131e-01	1.068721e-01	1.000000e-05	1.918892e-01	3.212964e-01	3.191260e-01	3.214202e-01
2	2R_8862769_DEL	8862769	4	A	AA	0.030	2.734946e-01	8.088491e-02	1.333490e-01	5.041225e-01	8.996561e-04	8.052091e-04	1.213182e-03
2	2R_8862774_SNP	8862774	7	T	G	0.112	-1.569108e-03	4.600853e-02	1.000000e-05	2.329790e-01	9.728346e-01	9.656089e-01	9.657193e-01
2	2R_8862807_SNP	8862807	0	G	C	0.006	-1.617482e-01	1.840857e-01	1.000000e-05	2.388175e-01	3.808573e-01	3.765799e-01	3.784237e-01
2	2R_8862820_INS	8862820	8	AGA	A	0.131	2.301831e-02	4.303286e-02	1.000000e-05	1.906073e-01	5.934343e-01	5.951672e-01	5.963933e-01
2	2R_8862830_DEL	8862830	0	T	TATA	0.012	-4.702303e-02	1.308121e-01	1.000000e-05	2.248221e-01	7.197003e-01	7.185447e-01	7.190614e-01
2	2R_8862835_SNP	8862835	1	G	A	0.006	-2.023883e-02	1.845099e-01	1.000000e-05	2.362037e-01	9.127880e-01	9.073425e-01	9.075542e-01
2	2R_8862841_SNP	8862841	0	T	C	0.018	1.851878e-02	1.075699e-01	8.261100e-02	3.004687e-01	8.635247e-01	8.422269e-01	8.461609e-01
2	2R_8862854_SNP	8862854	2	T	C	0.030	-1.746549e-02	8.352763e-02	1.000000e-05	2.331180e-01	8.346279e-01	8.318235e-01	8.321077e-01
2	2R_8862915_SNP	8862915	10	T	G	0.095	8.323148e-03	4.992405e-02	1.000000e-05	2.073934e-01	8.677963e-01	8.763267e-01	8.769697e-01
2	2R_8862978_SNP	8862978	9	A	G	0.289	-2.117262e-02	3.213365e-02	9.631061e-03	3.059319e-01	5.108778e-01	4.999891e-01	5.022609e-01
2	2R_8863008_SNP	8863008	15	C	T	0.255	-2.976347e-02	3.404826e-02	1.000000e-05	1.618571e-01	3.832965e-01	3.829428e-01	3.853145e-01
2	2R_8863009_SNP	8863009	17	T	A	0.252	-4.094613e-02	3.435089e-02	1.000000e-05	2.259918e-01	2.349640e-01	2.313330e-01	2.340319e-01
2	2R_8863011_SNP	8863011	15	C	G	0.359	1.653785e-02	3.096777e-02	1.000000e-05	2.131686e-01	5.940321e-01	5.934887e-01	5.944184e-01
2	2R_8863013_SNP	8863013	14	C	A	0.260	-3.637222e-02	3.368913e-02	1.000000e-05	2.248042e-01	2.818675e-01	2.782279e-01	2.806396e-01
2	2R_8863014_SNP	8863014	15	G	A	0.353	1.125870e-02	3.110937e-02	1.000000e-05	2.297200e-01	7.178819e-01	7.163821e-01	7.168977e-01
2	2R_8863018_SNP	8863018	13	G	A	0.361	1.331497e-02	3.074258e-02	1.000000e-05	2.142739e-01	6.654958e-01	6.657761e-01	6.664908e-01
2	2R_8863045_SNP	8863045	4	C	T	0.079	1.393823e-01	5.206111e-02	1.000000e-05	1.000000e-05	8.167524e-03	7.796948e-03	9.586414e-03
2	2R_8863075_SNP	8863075	7	A	T	0.124	-6.227224e-02	4.368962e-02	1.000000e-05	2.107377e-01	1.559387e-01	1.531300e-01	1.562686e-01
2	2R_8863079_SNP	8863079	7	T	C	0.124	-5.290970e-02	4.376390e-02	1.000000e-05	2.041254e-01	2.283895e-01	2.254939e-01	2.282661e-01
2	2R_8863081_INS	8863081	8	ACTAAATACTCAACCAAACTAAACTTGGTTAGAATAGCAGTAAGTATCTGGATAATAAGTAAACTACAATATATTTTACAGTTTTATAATAATATAATAATAATAAATGAGCACATCCAACTTTGTAACTTTTCTATTCTACCTTAAAT	A	0.131	-5.333455e-02	4.287054e-02	1.000000e-05	2.331468e-01	2.152226e-01	2.115537e-01	2.143715e-01
2	2R_8863082_INS	8863082	0	TATATTTTACAGTTTTATAATAATATAATAATAATAAATGAGCACATCCAACTTTGTAACTTTTCTATTCTACCTTCTAC	T	0.012	2.279470e-02	1.324690e-01	1.367455e-01	2.489647e-01	8.635876e-01	8.590547e-01	8.596131e-01
2	2R_8863089_SNP	8863089	0	T	C	0.018	-1.733688e-01	1.063244e-01	1.000000e-05	1.000000e-05	1.048782e-01	1.037432e-01	1.123361e-01
2	2R_8863095_SNP	8863095	12	T	A	0.115	-3.430503e-02	4.602483e-02	1.000000e-05	1.981999e-01	4.571087e-01	4.558388e-01	4.574134e-01
2	2R_8863098_SNP	8863098	8	A	T	0.119	-4.139516e-02	4.484283e-02	1.000000e-05	2.065715e-01	3.572863e-01	3.547104e-01	3.567196e-01
2	2R_8863108_SNP	8863108	12	C	A	0.192	-6.685464e-02	3.701013e-02	1.000000e-05	6.244877e-02	7.266915e-02	7.143266e-02	7.515428e-02
2	2R_8863115_SNP	8863115	10	T	A	0.114	-3.148859e-02	4.599890e-02	1.000000e-05	2.230748e-01	4.945819e-01	4.917581e-01	4.930272e-01
2	2R_8863217_DEL	8863217	15	T	TGGTTT	0.007	-1.729367e-04	1.845675e-01	1.000000e-05	2.289882e-01	9.992535e-01	9.971790e-01	9.971836e-01
2	2R_8863218_SNP	8863218	16	A	G	0.026	1.817207e-01	9.218595e-02	9.180415e-02	3.851207e-01	5.035855e-02	4.786239e-02	5.110693e-02
2	2R_8863275_SNP	8863275	0	A	G	0.012	2.279470e-02	1.324690e-01	1.367455e-01	2.489647e-01	8.635876e-01	8.590547e-01	8.596131e-01
2	2R_8863303_SNP	8863303	5	A	G	0.080	-6.880928e-02	5.291847e-02	1.000000e-05	2.371250e-01	1.953045e-01	1.918102e-01	1.947436e-01
2	2R_8863304_SNP	8863304	0	C	G	0.006	-2.613686e-01	1.833947e-01	1.000000e-05	1.000000e-05	1.559857e-01	1.551687e-01	1.631485e-01
2	2R_8863312_SNP	8863312	7	T	G	0.093	-8.153202e-02	4.947646e-02	1.000000e-05	1.897582e-01	1.012657e-01	9.912276e-02	1.024233e-01
2	2R_8863316_DEL	8863316	19	G	GTGCCAG	0.141	-9.169066e-02	4.272349e-02	1.000000e-05	1.083037e-01	3.331439e-02	3.232394e-02	3.511581e-02
2	2R_8863356_SNP	8863356	0	A	C	0.048	-2.778359e-02	6.667978e-02	2.267237e-02	2.280936e-01	6.774568e-01	6.752821e-01	6.759036e-01
2	2R_8863401_SNP	8863401	1	T	C	0.030	2.103266e-02	8.351491e-02	1.000000e-05	2.132767e-01	8.014738e-01	8.043879e-01	8.048576e-01
2	2R_8863408_SNP	8863408	5	G	A	0.086	1.354675e-01	5.033788e-02	1.000000e-05	2.318234e-01	7.849121e-03	7.395141e-03	8.823405e-03
2	2R_8863489_SNP	8863489	2	G	T	0.036	9.069514e-02	7.617336e-02	1.000000e-05	1.168322e-01	2.354943e-01	2.346538e-01	2.381750e-01
2	2R_8863589_SNP	8863589	2	T	C	0.060	-2.355300e-02	5.998206e-02	1.000000e-05	2.565887e-01	6.950689e-01	6.878884e-01	6.887404e-01
2	2R_8863592_SNP	8863592	8	T	C	0.087	3.745955e-02	5.138742e-02	1.000000e-05	2.635651e-01	4.670512e-01	4.616992e-01	4.632713e-01
2	2R_8863634_SNP	8863634	1	A	G	0.018	1.722676e-02	1.075557e-01	7.824394e-02	2.954990e-01	8.729450e-01	8.515967e-01	8.552364e-01
2	2R_8863707_SNP	8863707	0	C	G	0.012	7.252335e-02	1.307419e-01	1.000000e-05	3.069435e-01	5.798421e-01	5.668656e-01	5.691668e-01
2	2R_8863742_SNP	8863742	5	A	G	0.043	-2.051746e-02	7.105664e-02	1.000000e-05	2.037559e-01	7.731345e-01	7.770313e-01	7.777449e-01
2	2R_8863781_SNP	8863781	1	T	A	0.012	-1.896614e-01	1.300371e-01	1.000000e-05	1.635343e-01	1.465876e-01	1.445142e-01	1.478416e-01
2	2R_8863808_SNP	8863808	6	G	A	0.093	9.549585e-02	4.931064e-02	4.966492e-03	3.156882e-01	5.449037e-02	5.216582e-02	5.528193e-02
2	2R_8863818_SNP	8863818	3	T	G	0.085	5.913527e-02	5.118963e-02	1.000000e-05	2.762572e-01	2.496606e-01	2.446342e-01	2.473918e-01
2	2R_8863868_SNP	8863868	0	C	T	0.012	-1.271050e-01	1.305352e-01	2.919237e-02	3.072903e-01	3.316115e-01	3.241088e-01	3.268167e-01
2	2R_8863945_SNP	8863945	9	C	T	0.182	1.398812e-03	3.777960e-02	1.000000e-05	2.251201e-01	9.705091e-01	9.838477e-01	9.839781e-01
2	2R_8863984_SNP	8863984	4	A	G	0.043	-1.008190e-01	7.063263e-02	1.000000e-05	1.000000e-05	1.553514e-01	1.545287e-01	1.610635e-01
2	2R_8863985_SNP	8863985	7	T	C	0.087	-3.055695e-02	5.139960e-02	1.000000e-05	2.373621e-01	5.529886e-01	5.489944e-01	5.500396e-01
2	2R_8863993_SNP	8863993	30	A	G	0.080	-2.419269e-03	5.781896e-02	1.000000e-05	2.513185e-01	9.666748e-01	9.427346e-01	9.438453e-01
2	2R_8863996_SNP	8863996	29	C	G	0.086	3.994413e-03	5.555708e-02	1.000000e-05	2.156695e-01	9.427701e-01	9.625350e-01	9.631472e-01
2	2R_8864016_SNP	8864016	23	T	C	0.379	2.561707e-02	3.142281e-02	1.000000e-05	1.000000e-05	4.161041e-01	4.205201e-01	4.304118e-01
2	2R_8864019_INS	8864019	6	CC	C	0.086	-3.836513e-02	5.136410e-02	1.022408e-02	2.655348e-01	4.561654e-01	4.498852e-01	4.515414e-01
2	2R_8864043_SNP	8864043	0	A	G	0.012	1.726951e-01	1.301747e-01	1.000000e-05	4.939731e-02	1.864498e-01	1.858138e-01	1.904242e-01
2	2R_8864056_SNP	8864056	0	A	G	0.018	-1.733688e-01	1.063244e-01	1.000000e-05	1.000000e-05	1.048782e-01	1.037432e-01	1.123361e-01
2	2R_8864065_SNP	8864065	0	C	T	0.006	-1.410105e-01	1.841884e-01	1.000000e-05	2.722141e-01	4.450149e-01	4.383893e-01	4.401640e-01
2	2R_8864075_SNP	8864075	9	C	G	0.151	6.770625e-02	4.041255e-02	1.000000e-05	1.000000e-05	9.574298e-02	9.458593e-02	1.010577e-01
2	2R_8864116_SNP	8864116	8	T	C	0.188	6.387119e-02	3.693014e-02	1.000000e-05	1.000000e-05	8.557601e-02	8.440926e-02	9.130213e-02
2	2R_8864122_SNP	8864122	0	T	G	0.036	-2.379546e-02	7.645856e-02	1.000000e-05	2.233756e-01	7.560236e-01	7.554953e-01	7.559343e-01
2	2R_8864238_SNP	8864238	6	T	A	0.228	-9.406015e-02	3.364678e-02	1.000000e-05	1.000000e-05	5.792774e-03	5.503360e-03	7.140217e-03
2	2R_8864245_SNP	8864245	7	T	C	0.491	6.761806e-02	2.852291e-02	1.000000e-05	1.000000e-05	1.890369e-02	1.825873e-02	2.137104e-02
2	2R_8864249_SNP	8864249	0	A	C	0.024	-1.459869e-01	9.239430e-02	1.797991e-01	5.122165e-01	1.160007e-01	1.104904e-01	1.157647e-01
2	2R_8864252_SNP	8864252	13	T	A	0.490	5.623228e-02	2.923412e-02	1.000000e-05	1.000000e-05	5.612660e-02	5.503740e-02	6.007680e-02
2	2R_8864258_SNP	8864258	7	C	G	0.292	5.613478e-02	3.159010e-02	1.000000e-05	2.209391e-01	7.740392e-02	7.531438e-02	7.852955e-02
2	2R_8864263_SNP	8864263	5	T	A	0.239	-8.645041e-02	3.310073e-02	1.000000e-05	1.000000e-05	9.834044e-03	9.412290e-03	1.158160e-02
2	2R_8864267_SNP	8864267	10	C	T	0.278	6.749711e-02	3.222680e-02	1.000000e-05	2.225697e-01	3.773946e-02	3.637157e-02	3.913835e-02
2	2R_8864281_INS	8864281	12	AA	A	0.276	5.223323e-02	3.271224e-02	1.000000e-05	1.816722e-01	1.122236e-01	1.101568e-01	1.134702e-01
2	2R_8864297_SNP	8864297	1	A	G	0.006	6.514305e-02	1.844473e-01	1.000000e-05	1.979523e-01	7.244018e-01	7.282569e-01	7.291423e-01
2	2R_8864330_SNP	8864330	3	G	A	0.115	6.475237e-03	4.486345e-02	1.000000e-05	2.231691e-01	8.854133e-01	8.877070e-01	8.879164e-01
2	2R_8864379_SNP	8864379	5	G	A	0.239	4.222265e-02	3.361459e-02	1.000000e-05	1.000000e-05	2.108515e-01	2.106735e-01	2.176500e-01
2	2R_8864400_SNP	8864400	6	G	A	0.235	2.020687e-02	3.407427e-02	1.000000e-05	1.283131e-01	5.539719e-01	5.595799e-01	5.628816e-01
2	2R_8864414_SNP	8864414	6	G	T	0.228	4.895592e-02	3.421936e-02	1.000000e-05	1.000000e-05	1.544103e-01	1.535792e-01	1.605957e-01
2	2R_8864440_SNP	8864440	7	T	C	0.087	6.969196e-02	5.116917e-02	1.000000e-05	1.116184e-02	1.750461e-01	1.744133e-01	1.796048e-01
2	2R_8864446_SNP	8864446	5	A	G	0.258	4.741830e-02	3.274017e-02	1.000000e-05	7.245609e-02	1.494133e-01	1.482830e-01	1.524885e-01
2	2R_8864511_DEL	8864511	31	AAACTTA	A	0.153	-5.077662e-02	4.344838e-02	1.000000e-05	4.966803e-02	2.442140e-01	2.443671e-01	2.491314e-01
2	2R_8864591_INS	8864591	2	AA	A	0.012	-2.689904e-01	1.293111e-01	6.931383e-02	3.303321e-01	3.904539e-02	3.717149e-02	4.004855e-02
2	2R_8864598_SNP	8864598	0	G	A	0.006	-9.171073e-03	1.845119e-01	1.000000e-05	2.277212e-01	9.604176e-01	9.619363e-01	9.619982e-01
2	2R_8864630_SNP	8864630	9	G	T	0.358	-6.412847e-02	3.001239e-02	1.000000e-05	1.000000e-05	3.408459e-02	3.319257e-02	3.645495e-02
2	2R_8864634_SNP	8864634	5	A	G	0.294	-6.081270e-02	3.125790e-02	1.000000e-05	9.440718e-02	5.340231e-02	5.221682e-02	5.545706e-02
2	2R_8864639_SNP	8864639	2	G	A	0.054	5.582714e-02	6.294343e-02	5.209344e-02	3.469937e-01	3.763936e-01	3.665918e-01	3.699434e-01
2	2R_8864640_SNP	8864640	7	G	A	0.348	-4.565954e-02	3.023377e-02	1.000000e-05	1.820435e-01	1.328894e-01	1.307159e-01	1.339950e-01
2	2R_8864680_SNP	8864680	0	A	G	0.006	-1.319521e-01	1.842288e-01	1.000000e-05	1.201385e-01	4.748495e-01	4.785422e-01	4.818557e-01
2	2R_8864683_DEL	8864683	0	T	TGAATTA	0.006	-2.499073e-01	1.834909e-01	1.000000e-05	1.826488e-01	1.750559e-01	1.726965e-01	1.758270e-01
2	2R_8864724_SNP	8864724	0	C	T	0.006	-1.979687e-02	1.845069e-01	1.000000e-05	2.360983e-01	9.146837e-01	9.092220e-01	9.094301e-01
2	2R_8864754_SNP	8864754	0	A	G	0.006	-1.979687e-02	1.845069e-01	1.000000e-05	2.360983e-01	9.146837e-01	9.092220e-01	9.094301e-01
2	2R_8864755_SNP	8864755	0	C	A	0.006	-1.979687e-02	1.845069e-01	1.000000e-05	2.360983e-01	9.146837e-01	9.092220e-01	9.094301e-01
2	2R_8864797_SNP	8864797	0	C	A	0.030	1.056827e-02	8.351916e-02	1.000000e-05	2.252271e-01	8.994600e-01	9.008401e-01	9.010094e-01
2	2R_8864901_SNP	8864901	1	A	G	0.072	6.449559e-02	5.489525e-02	1.000000e-05	1.785244e-01	2.417234e-01	2.396760e-01	2.424880e-01
2	2R_8864904_SNP	8864904	2	G	C	0.018	5.476914e-02	1.070999e-01	1.000000e-05	1.936599e-01	6.097620e-01	6.111650e-01	6.123105e-01
2	2R_8865000_SNP	8865000	13	A	C	0.297	-5.319136e-02	3.208028e-02	1.000000e-05	1.000000e-05	9.919175e-02	9.804160e-02	1.040122e-01
2	2R_8865071_SNP	8865071	23	A	G	0.448	-3.581668e-02	3.059342e-02	1.000000e-05	4.022215e-02	2.433846e-01	2.435753e-01	2.488078e-01
2	2R_8865127_INS	8865127	16	GATGACGATGAGGAGGAGG	G	0.007	-2.260385e-01	1.837358e-01	1.000000e-05	1.531873e-01	2.203489e-01	2.186667e-01	2.217952e-01
2	2R_8865132_SNP	8865132	5	C	A	0.074	-3.909057e-02	5.509198e-02	1.000000e-05	2.480541e-01	4.789780e-01	4.739870e-01	4.753895e-01
2	2R_8865237_SNP	8865237	0	T	G	0.006	-1.410105e-01	1.841884e-01	1.000000e-05	2.722141e-01	4.450149e-01	4.383893e-01	4.401640e-01
2	2R_8865245_SNP	8865245	4	T	C	0.073	7.034620e-02	5.489122e-02	1.000000e-05	7.115278e-02	2.017854e-01	2.011666e-01	2.054284e-01
2	2R_8865255_SNP	8865255	3	C	T	0.012	1.168096e-02	1.308742e-01	1.000000e-05	2.669495e-01	9.289882e-01	9.034997e-01	9.053861e-01
2	2R_8865262_SNP	8865262	9	T	G	0.314	-5.193717e-02	3.116219e-02	1.000000e-05	8.874319e-02	9.746519e-02	9.611335e-02	9.981833e-02
2	2R_8865281_SNP	8865281	8	T	C	0.487	-1.033146e-02	2.908520e-02	1.000000e-05	2.211074e-01	7.228805e-01	7.227482e-01	7.232723e-01
2	2R_8865282_SNP	8865282	11	G	A	0.490	-2.117793e-02	2.932307e-02	1.000000e-05	1.862106e-01	4.711707e-01	4.711258e-01	4.727741e-01
2	2R_8865383_SNP	8865383	15	T	C	0.294	1.402281e-03	3.264047e-02	1.000000e-05	2.525113e-01	9.657839e-01	9.413388e-01	9.425326e-01
2	2R_8865399_SNP	8865399	0	C	T	0.006	7.359039e-02	1.844249e-01	1.000000e-05	2.045139e-01	6.903866e-01	6.922642e-01	6.930526e-01
2	2R_8865458_SNP	8865458	0	A	G	0.024	8.309928e-02	9.287293e-02	1.000000e-05	2.099552e-01	3.722092e-01	3.697880e-01	3.716975e-01
2	2R_8865459_SNP	8865459	5	G	C	0.037	-1.485820e-01	7.565040e-02	1.000000e-05	1.394663e-01	5.119287e-02	4.986676e-02	5.296804e-02
2	2R_8865524_SNP	8865524	1	C	T	0.024	1.716899e-01	9.218787e-02	9.072531e-02	3.833729e-01	6.431534e-02	6.131602e-02	6.478385e-02
2	2R_8865605_INS	8865605	0	CCTCTGGTGTTGC	C	0.006	8.255390e-02	1.844020e-01	1.000000e-05	2.103280e-01	6.549646e-01	6.552455e-01	6.560297e-01
2	2R_8865610_INS	8865610	19	G	GGTGTTGCTTCTG	0.040	-1.703338e-01	7.550965e-02	2.827285e-02	3.765417e-01	2.538965e-02	2.392928e-02	2.644004e-02
2	2R_8865618_SNP	8865618	0	T	C	0.012	-4.016215e-02	1.308259e-01	1.000000e-05	2.220637e-01	7.592363e-01	7.587269e-01	7.591670e-01
2	2R_8865644_SNP	8865644	0	C	T	0.006	-1.979687e-02	1.845069e-01	1.000000e-05	2.360983e-01	9.146837e-01	9.092220e-01	9.094301e-01
2	2R_8865707_DEL	8865707	5	T	TTTTTCGCACAAGCGT	0.037	1.662032e-02	7.651347e-02	1.000000e-05	2.004456e-01	8.283030e-01	8.367385e-01	8.375852e-01
2	2R_8865771_SNP	8865771	1	T	A	0.006	3.256166e-01	1.832543e-01	1.848803e-01	4.762841e-01	7.742324e-02	7.379734e-02	7.803491e-02
2	2R_8865785_SNP	8865785	1	T	A	0.018	-1.740726e-01	1.063233e-01	1.000000e-05	1.000000e-05	1.034829e-01	1.023438e-01	1.108734e-01
2	2R_8865794_SNP	8865794	1	G	T	0.006	3.040253e-01	1.830015e-01	1.000000e-05	2.885187e-01	9.853525e-02	9.523695e-02	9.857932e-02
2	2R_8865813_SNP	8865813	6	T	C	0.370	-3.453057e-02	2.981020e-02	1.000000e-05	2.285037e-01	2.483861e-01	2.449322e-01	2.475474e-01
2	2R_8865857_SNP	8865857	0	A	G	0.006	4.681924e-02	1.844775e-01	1.000000e-05	2.271463e-01	7.999690e-01	7.990245e-01	7.993603e-01
2	2R_8865858_SNP	8865858	6	T	C	0.111	-9.557653e-03	4.598485e-02	1.000000e-05	1.783869e-01	8.356059e-01	8.518364e-01	8.541223e-01
2	2R_8865934_SNP	8865934	0	G	C	0.006	8.255390e-02	1.844020e-01	1.000000e-05	2.103280e-01	6.549646e-01	6.552455e-01	6.560297e-01
2	2R_8865960_SNP	8865960	0	G	A	0.006	6.882769e-02	1.844359e-01	1.000000e-05	2.093040e-01	7.094910e-01	7.109595e-01	7.116360e-01
2	2R_8865981_SNP	8865981	2	C	T	0.054	3.326702e-02	6.300134e-02	1.000000e-05	1.779858e-01	5.981790e-01	6.012013e-01	6.027082e-01
2	2R_8866029_SNP	8866029	9	C	T	0.321	-2.132005e-02	3.121213e-02	1.000000e-05	1.520566e-01	4.955151e-01	4.980726e-01	5.003646e-01
2	2R_8866071_SNP	8866071	5	T	C	0.190	-3.499608e-02	3.661555e-02	1.000000e-05	2.154863e-01	3.405778e-01	3.374717e-01	3.395442e-01
2	2R_8866092_SNP	8866092	6	A	G	0.438	-2.988508e-02	2.903740e-02	1.000000e-05	4.529748e-02	3.048864e-01	3.061703e-01	3.116165e-01
2	2R_8866094_SNP	8866094	7	C	T	0.068	1.998174e-02	5.744391e-02	1.000000e-05	1.534006e-01	7.283951e-01	7.399825e-01	7.429460e-01
2	2R_8866128_SNP	8866128	6	C	T	0.056	-1.576450e-01	6.200570e-02	3.182487e-01	6.805824e-01	1.192320e-02	1.106219e-02	1.324817e-02
2	2R_8866142_SNP	8866142	3	A	T	0.024	1.719392e-01	9.219988e-02	9.184947e-02	3.843932e-01	6.396733e-02	6.097661e-02	6.444421e-02
2	2R_8866146_SNP	8866146	16	T	G	0.243	-5.294724e-02	3.456892e-02	8.307487e-02	3.918572e-01	1.275142e-01	1.226467e-01	1.265792e-01
2	2R_8866147_SNP	8866147	16	T	A	0.243	-5.413615e-02	3.455835e-02	8.353750e-02	3.924200e-01	1.191326e-01	1.144982e-01	1.184009e-01
2	2R_8866201_SNP	8866201	2	A	G	0.030	2.366565e-02	8.351844e-02	1.000000e-05	2.109434e-01	7.772552e-01	7.800248e-01	7.805672e-01
2	2R_8866204_SNP	8866204	2	T	A	0.030	2.366565e-02	8.351844e-02	1.000000e-05	2.109434e-01	7.772552e-01	7.800248e-01	7.805672e-01
2	2R_8866205_SNP	8866205	3	C	A	0.030	2.480957e-02	8.352430e-02	1.000000e-05	2.101986e-01	7.668118e-01	7.694521e-01	7.700217e-01
2	2R_8866236_SNP	8866236	12	G	A	0.218	-5.453761e-02	3.542383e-02	1.000000e-05	1.722643e-01	1.255682e-01	1.235440e-01	1.268681e-01
2	2R_8866245_SNP	8866245	0	T	G	0.006	-1.410105e-01	1.841884e-01	1.000000e-05	2.722141e-01	4.450149e-01	4.383893e-01	4.401640e-01
2	2R_8866259_DEL	8866259	8	T	TT	0.125	-2.625477e-02	4.392841e-02	1.000000e-05	1.297078e-01	5.508735e-01	5.563316e-01	5.595324e-01
2	2R_8866270_SNP	8866270	3	G	T	0.139	-1.913265e-02	4.132234e-02	1.000000e-05	1.122800e-01	6.439637e-01	6.548754e-01	6.597826e-01
2	2R_8866271_SNP	8866271	4	A	G	0.134	-3.208107e-02	4.207640e-02	1.000000e-05	3.296790e-02	4.468746e-01	4.521079e-01	4.595873e-01
2	2R_8866284_SNP	8866284	0	A	C	0.006	3.196568e-02	1.844966e-01	1.000000e-05	2.022165e-01	8.626590e-01	8.732311e-01	8.741012e-01
2	2R_8866299_SNP	8866299	3	T	G	0.127	-3.027573e-02	4.290739e-02	1.000000e-05	5.392196e-02	4.814219e-01	4.875322e-01	4.941955e-01
2	2R_8866471_SNP	8866471	0	T	G	0.006	4.681924e-02	1.844775e-01	1.000000e-05	2.271463e-01	7.999690e-01	7.990245e-01	7.993603e-01
2	2R_8866475_SNP	8866475	0	A	G	0.006	5.144632e-03	1.845129e-01	1.000000e-05	2.271928e-01	9.777896e-01	9.840054e-01	9.840514e-01
2	2R_8866508_MNP	8866508	23	CGG	TTT	0.331	6.075709e-02	3.212019e-02	1.000000e-05	2.378115e-01	6.029190e-02	5.832928e-02	6.142866e-02
2	2R_8866515_SNP	8866515	7	G	T	0.124	9.721988e-02	4.330364e-02	1.000000e-05	1.000000e-05	2.608381e-02	2.530697e-02	2.851156e-02
2	2R_8866641_DEL	8866641	4	G	GG	0.037	2.305542e-01	7.439354e-02	1.000000e-05	1.820320e-01	2.280320e-03	2.123125e-03	2.840257e-03
2	2R_8866641_SNP	8866641	9	A	G	0.006	1.665621e-01	1.840542e-01	3.207282e-02	3.541085e-01	3.667971e-01	3.557687e-01	3.593489e-01
2	2R_8866648_SNP	8866648	11	T	C	0.166	6.700236e-02	3.915266e-02	1.000000e-05	1.000000e-05	8.889158e-02	8.772619e-02	9.333223e-02
2	2R_8866655_SNP	8866655	3	A	G	0.042	1.992593e-01	6.935167e-02	1.000000e-05	1.000000e-05	4.595078e-03	4.351312e-03	5.768228e-03
2	2R_8866769_SNP	8866769	8	A	G	0.206	3.134954e-02	3.586205e-02	1.000000e-05	1.320898e-01	3.832883e-01	3.842783e-01	3.872353e-01
2	2R_8866827_SNP	8866827	2	G	A	0.006	-4.213385e-02	1.844909e-01	1.000000e-05	2.382787e-01	8.196327e-01	8.152881e-01	8.156463e-01
2	2R_8866830_DEL	8866830	15	G	GA	0.150	2.337325e-02	4.158186e-02	7.821317e-03	2.583671e-01	5.748046e-01	5.682861e-01	5.694421e-01
2	2R_8866846_SNP	8866846	2	T	G	0.042	1.755242e-01	6.972729e-02	1.000000e-05	1.957978e-01	1.277377e-02	1.215898e-02	1.397868e-02
2	2R_8866866_SNP	8866866	0	A	C	0.006	-5.623008e-02	1.844617e-01	1.000000e-05	2.638606e-01	7.608749e-01	7.509363e-01	7.519169e-01
2	2R_8866948_SNP	8866948	0	C	T	0.012	-5.326373e-02	1.307977e-01	1.000000e-05	2.480787e-01	6.843694e-01	6.788622e-01	6.795967e-01
2	2R_8867020_INS	8867020	6	GG	G	0.074	8.869463e-02	5.475797e-02	1.000000e-05	5.986620e-02	1.071826e-01	1.059512e-01	1.099531e-01
2	2R_8867030_SNP	8867030	0	A	G	0.006	-2.499073e-01	1.834909e-01	1.000000e-05	1.826488e-01	1.750559e-01	1.726965e-01	1.758270e-01
2	2R_8867101_SNP	8867101	4	A	C	0.012	-6.542062e-02	1.307837e-01	1.000000e-05	1.784437e-01	6.175827e-01	6.210272e-01	6.225087e-01
2	2R_8867105_SNP	8867105	0	C	T	0.006	8.255390e-02	1.844020e-01	1.000000e-05	2.103280e-01	6.549646e-01	6.552455e-01	6.560297e-01
2	2R_8867113_SNP	8867113	4	G	T	0.037	1.190184e-01	7.595577e-02	1.000000e-05	8.676463e-02	1.190322e-01	1.176965e-01	1.215565e-01
2	2R_8867114_SNP	8867114	7	T	G	0.019	6.358206e-02	1.071012e-01	1.000000e-05	1.132079e-01	5.535454e-01	5.599938e-01	5.641208e-01
2	2R_8867176_SNP	8867176	9	G	T	0.491	2.180383e-02	2.913893e-02	1.967307e-02	2.992965e-01	4.553553e-01	4.460204e-01	4.482419e-01
2	2R_8867261_DEL	8867261	0	C	CACACACACAC	0.006	-2.264918e-01	1.836740e-01	1.000000e-05	1.430329e-01	2.192748e-01	2.177887e-01	2.210236e-01
2	2R_8867270_SNP	8867270	8	T	A	0.319	-5.196497e-02	3.095973e-02	6.590483e-02	3.726267e-01	9.513695e-02	9.119958e-02	9.488177e-02
2	2R_8867276_SNP	8867276	0	T	A	0.018	-8.359027e-02	1.070094e-01	3.214151e-02	3.171095e-01	4.358274e-01	4.260238e-01	4.286561e-01
2	2R_8867278_INS	8867278	0	TC	A	0.018	-8.359027e-02	1.070094e-01	3.214151e-02	3.171095e-01	4.358274e-01	4.260238e-01	4.286561e-01
2	2R_8867294_SNP	8867294	11	A	G	0.261	-8.973453e-02	3.269044e-02	1.000000e-05	2.815921e-01	6.718151e-03	6.276531e-03	7.593331e-03
2	2R_8867342_SNP	8867342	0	A	C	0.012	1.130959e-01	1.305683e-01	1.000000e-05	1.242998e-01	3.876406e-01	3.890253e-01	3.921588e-01
2	2R_8867353_DEL	8867353	16	A	AA	0.033	6.919792e-02	8.348579e-02	1.000000e-05	1.909321e-01	4.083746e-01	4.070421e-01	4.089023e-01
2	2R_8867384_SNP	8867384	4	T	C	0.024	-1.122081e-02	9.312027e-02	1.000000e-05	2.197739e-01	9.042344e-01	9.095816e-01	9.098310e-01
2	2R_8867399_SNP	8867399	0	A	C	0.006	-2.717192e-01	1.833204e-01	7.789268e-03	2.837812e-01	1.401805e-01	1.362044e-01	1.394973e-01
2	2R_8867403_SNP	8867403	12	A	G	0.083	-3.991251e-02	5.320090e-02	1.000000e-05	1.336121e-01	4.541828e-01	4.567120e-01	4.595542e-01
2	2R_8867421_SNP	8867421	9	T	C	0.465	3.111718e-02	2.914868e-02	1.000000e-05	2.233727e-01	2.872812e-01	2.840192e-01	2.863963e-01
2	2R_8867447_SNP	8867447	8	G	A	0.487	-1.885867e-02	2.905941e-02	1.000000e-05	2.634171e-01	5.172550e-01	5.110711e-01	5.124658e-01
2	2R_8867448_SNP	8867448	8	T	A	0.181	2.572519e-02	3.772030e-02	2.713579e-02	2.843758e-01	4.961904e-01	4.879261e-01	4.897406e-01
2	2R_8867466_SNP	8867466	3	G	A	0.042	1.767390e-01	6.971847e-02	1.000000e-05	2.000704e-01	1.216786e-02	1.156988e-02	1.334762e-02
2	2R_8867468_SNP	8867468	0	G	A	0.018	-1.733688e-01	1.063244e-01	1.000000e-05	1.000000e-05	1.048782e-01	1.037432e-01	1.123361e-01
2	2R_8867495_SNP	8867495	1	T	G	0.012	1.254514e-02	1.308641e-01	1.000000e-05	2.692088e-01	9.237443e-01	8.980682e-01	9.000686e-01
2	2R_8867520_SNP	8867520	1	T	C	0.012	-1.896614e-01	1.300371e-01	1.000000e-05	1.635343e-01	1.465876e-01	1.445142e-01	1.478416e-01
2	2R_8867609_SNP	8867609	0	T	G	0.012	-1.271050e-01	1.305352e-01	2.919237e-02	3.072903e-01	3.316115e-01	3.241088e-01	3.268167e-01
2	2R_8867625_SNP	8867625	0	A	T	0.006	-1.410105e-01	1.841884e-01	1.000000e-05	2.722141e-01	4.450149e-01	4.383893e-01	4.401640e-01
2	2R_8867701_SNP	8867701	1	A	C	0.018	-1.740726e-01	1.063233e-01	1.000000e-05	1.000000e-05	1.034829e-01	1.023438e-01	1.108734e-01
2	2R_8867749_SNP	8867749	5	T	C	0.282	5.915059e-02	3.172164e-02	9.226268e-02	3.664810e-01	6.399216e-02	6.114479e-02	6.454160e-02
2	2R_8867780_SNP	8867780	0	T	C	0.006	-2.717192e-01	1.833204e-01	7.789268e-03	2.837812e-01	1.401805e-01	1.362044e-01	1.394973e-01
2	2R_8867802_SNP	8867802	7	A	T	0.199	-1.148959e-01	3.521930e-02	1.000000e-05	1.000000e-05	1.341526e-03	1.248454e-03	1.816206e-03
2	2R_8867863_SNP	8867863	1	C	G	0.024	1.719350e-01	9.218686e-02	9.386818e-02	3.871961e-01	6.393653e-02	6.093574e-02	6.441452e-02
2	2R_8867866_DEL	8867866	2	C	CCAC	0.018	1.378005e-01	1.066626e-01	1.233666e-02	2.863122e-01	1.981773e-01	1.931783e-01	1.962680e-01
2	2R_8867868_SNP	8867868	4	C	A	0.006	1.262808e-01	1.842662e-01	1.000000e-05	2.124660e-01	4.940999e-01	4.922139e-01	4.935225e-01
2	2R_8867918_SNP	8867918	6	G	T	0.278	5.850676e-02	3.198926e-02	9.559653e-02	3.700856e-01	6.920157e-02	6.617519e-02	6.964864e-02
2	2R_8867993_SNP	8867993	20	A	T	0.216	6.141316e-02	3.655825e-02	2.135754e-01	5.013261e-01	9.486332e-02	9.067126e-02	9.547579e-02
2	2R_8868041_SNP	8868041	2	G	T	0.018	1.623866e-01	1.065182e-01	1.847928e-01	5.068915e-01	1.292876e-01	1.234607e-01	1.288896e-01
2	2R_8868144_SNP	8868144	0	C	G	0.018	-1.000933e-01	1.068905e-01	1.000000e-05	1.439173e-01	3.504228e-01	3.504530e-01	3.532143e-01
2	2R_8868145_SNP	8868145	1	C	T	0.018	-1.740726e-01	1.063233e-01	1.000000e-05	1.000000e-05	1.034829e-01	1.023438e-01	1.108734e-01
2	2R_8868154_SNP	8868154	1	A	G	0.012	-6.771108e-02	1.307622e-01	1.000000e-05	1.117013e-02	6.052744e-01	6.179342e-01	6.312001e-01
2	2R_8868180_SNP	8868180	0	G	T	0.018	-1.000933e-01	1.068905e-01	1.000000e-05	1.439173e-01	3.504228e-01	3.504530e-01	3.532143e-01
2	2R_8868183_SNP	8868183	0	T	G	0.018	-1.733688e-01	1.063244e-01	1.000000e-05	1.000000e-05	1.048782e-01	1.037432e-01	1.123361e-01
2	2R_8868221_SNP	8868221	0	G	A	0.030	1.101090e-02	8.404059e-02	8.955293e-02	2.468761e-01	8.959191e-01	8.891762e-01	8.896937e-01
2	2R_8868272_SNP	8868272	0	A	G	0.018	1.851878e-02	1.075699e-01	8.261100e-02	3.004687e-01	8.635247e-01	8.422269e-01	8.461609e-01
2	2R_8868286_SNP	8868286	0	C	T	0.006	-4.815210e-03	1.845129e-01	1.000000e-05	2.296040e-01	9.792114e-01	9.771225e-01	9.771596e-01
2	2R_8868378_SNP	8868378	3	T	C	0.018	4.242793e-02	1.071518e-01	9.729211e-03	2.910828e-01	6.926423e-01	6.792634e-01	6.811475e-01
2	2R_8868384_SNP	8868384	0	C	T	0.006	-2.012075e-01	1.839727e-01	1.638401e-01	4.934307e-01	2.756793e-01	2.648152e-01	2.719927e-01
2	2R_8868393_SNP	8868393	5	A	C	0.135	5.518302e-03	4.216788e-02	1.000000e-05	2.505605e-01	8.960405e-01	8.845616e-01	8.852160e-01
2	2R_8868536_SNP	8868536	6	T	A	0.130	6.520561e-03	4.302685e-02	1.000000e-05	2.589687e-01	8.797288e-01	8.654536e-01	8.664457e-01
2	2R_8868546_SNP	8868546	7	A	G	0.006	1.297539e-01	1.842623e-01	1.000000e-05	2.158844e-01	4.823070e-01	4.800699e-01	4.814131e-01
2	2R_8868578_SNP	8868578	5	T	C	0.031	2.270081e-02	8.354394e-02	1.000000e-05	2.129394e-01	7.861726e-01	7.887043e-01	7.891993e-01
2	2R_8868653_SNP	8868653	2	T	G	0.042	1.582900e-01	6.997537e-02	1.000000e-05	1.839555e-01	2.498949e-02	2.402999e-02	2.645216e-02
2	2R_8868655_SNP	8868655	11	T	A	0.268	6.380833e-02	3.285572e-02	1.354000e-01	4.170803e-01	5.382050e-02	5.118227e-02	5.461713e-02
2	2R_8868657_SNP	8868657	2	T	A	0.042	9.857327e-03	7.104156e-02	1.000000e-05	2.155780e-01	8.898124e-01	8.965763e-01	8.969416e-01
2	2R_8868687_SNP	8868687	7	A	C	0.056	-6.218916e-02	6.293714e-02	1.484944e-02	2.887051e-01	3.245342e-01	3.179023e-01	3.204006e-01
2	2R_8868749_SNP	8868749	0	G	A	0.006	3.196568e-02	1.844966e-01	1.000000e-05	2.022165e-01	8.626590e-01	8.732311e-01	8.741012e-01
2	2R_8868785_SNP	8868785	3	T	C	0.048	-5.261702e-02	6.655219e-02	1.000000e-05	6.907524e-02	4.302980e-01	4.344068e-01	4.395814e-01
2	2R_8868871_SNP	8868871	6	C	T	0.198	-9.389579e-02	3.556395e-02	1.000000e-05	1.000000e-05	9.076120e-03	8.677127e-03	1.041361e-02
2	2R_8868882_SNP	8868882	6	C	A	0.062	-2.610510e-02	6.002327e-02	1.000000e-05	2.378151e-01	6.641881e-01	6.602265e-01	6.609148e-01
2	2R_8869088_SNP	8869088	0	A	G	0.006	-2.564160e-01	1.834368e-01	1.000000e-05	3.517248e-02	1.640251e-01	1.632266e-01	1.678718e-01
2	2R_8869111_SNP	8869111	0	T	G	0.006	-5.623008e-02	1.844617e-01	1.000000e-05	2.638606e-01	7.608749e-01	7.509363e-01	7.519169e-01
2	2R_8869219_SNP	8869219	10	T	C	0.405	-4.688660e-02	2.959008e-02	1.000000e-05	1.825368e-01	1.149746e-01	1.128622e-01	1.161725e-01
2	2R_8869227_SNP	8869227	7	C	T	0.280	4.134267e-03	3.230632e-02	1.000000e-05	2.172002e-01	8.983270e-01	9.044113e-01	9.047313e-01
2	2R_8869231_SNP	8869231	5	G	A	0.288	8.522277e-03	3.180191e-02	1.000000e-05	2.192471e-01	7.890474e-01	7.902148e-01	7.906177e-01
2	2R_8869232_SNP	8869232	7	A	G	0.280	8.749199e-03	3.230078e-02	1.000000e-05	2.232226e-01	7.868302e-01	7.867173e-01	7.870935e-01
2	2R_8869241_SNP	8869241	6	A	C	0.290	1.012083e-02	3.183896e-02	1.000000e-05	2.190758e-01	7.509787e-01	7.514613e-01	7.519389e-01
2	2R_8869248_SNP	8869248	7	T	C	0.286	1.140164e-02	3.208125e-02	1.000000e-05	2.123886e-01	7.227419e-01	7.240543e-01	7.246613e-01
2	2R_8869253_SNP	8869253	5	A	C	0.294	3.425957e-03	3.161114e-02	1.000000e-05	2.251371e-01	9.138266e-01	9.160110e-01	9.161599e-01
2	2R_8869254_SNP	8869254	5	G	T	0.294	3.425957e-03	3.161114e-02	1.000000e-05	2.251371e-01	9.138266e-01	9.160110e-01	9.161599e-01
2	2R_8869258_SNP	8869258	9	G	A	0.220	-2.639749e-02	3.515188e-02	1.000000e-05	1.483636e-01	4.537428e-01	4.555534e-01	4.579858e-01
2	2R_8869264_SNP	8869264	10	A	G	0.291	-5.163526e-03	3.221353e-02	1.000000e-05	2.358549e-01	8.728470e-01	8.684863e-01	8.687371e-01
2	2R_8869268_SNP	8869268	6	C	T	0.296	5.016582e-03	3.165067e-02	1.000000e-05	2.233592e-01	8.742567e-01	8.761026e-01	8.763259e-01
2	2R_8869271_SNP	8869271	3	T	G	0.006	1.260764e-02	1.845207e-01	1.000000e-05	2.217676e-01	9.456080e-01	9.563102e-01	9.565153e-01
2	2R_8869272_SNP	8869272	8	A	C	0.294	3.604193e-04	3.193030e-02	1.000000e-05	2.285889e-01	9.910075e-01	9.968696e-01	9.968779e-01
2	2R_8869275_DEL	8869275	8	A	AT	0.287	-2.763580e-03	3.213293e-02	1.000000e-05	2.333630e-01	9.315664e-01	9.270952e-01	9.272395e-01
2	2R_8869283_SNP	8869283	5	A	G	0.043	1.594185e-01	6.998918e-02	1.000000e-05	1.913703e-01	2.401659e-02	2.306697e-02	2.544918e-02
2	2R_8869297_SNP	8869297	14	T	C	0.221	-3.256253e-02	3.565111e-02	1.000000e-05	1.284516e-01	3.623745e-01	3.631796e-01	3.662106e-01
2	2R_8869324_SNP	8869324	13	C	T	0.052	6.543781e-02	6.659383e-02	1.000000e-05	3.892496e-02	3.272143e-01	3.290440e-01	3.348640e-01
2	2R_8869414_SNP	8869414	23	C	T	0.221	-2.941230e-02	3.676763e-02	1.000000e-05	1.955950e-01	4.248824e-01	4.236908e-01	4.254244e-01
2	2R_8869417_SNP	8869417	28	A	G	0.307	3.200350e-02	3.361186e-02	1.000000e-05	2.141463e-01	3.424057e-01	3.395311e-01	3.415951e-01
2	2R_8869430_SNP	8869430	22	T	A	0.027	-1.561345e-01	9.247756e-02	1.000000e-05	1.000000e-05	9.322172e-02	9.206075e-02	9.711571e-02
2	2R_8869437_INS	8869437	21	TATAT	T	0.020	7.260672e-02	1.071639e-01	1.000000e-05	1.204127e-01	4.990130e-01	5.033196e-01	5.067429e-01
2	2R_8869438_SNP	8869438	22	G	T	0.027	-1.574918e-01	9.246369e-02	1.000000e-05	1.000000e-05	9.038665e-02	8.922245e-02	9.429924e-02
2	2R_8869440_SNP	8869440	23	A	T	0.014	1.524630e-01	1.304526e-01	1.000000e-05	1.041324e-01	2.441908e-01	2.436803e-01	2.473827e-01
2	2R_8869449_INS	8869449	24	TC	T	0.014	1.507035e-01	1.304713e-01	1.000000e-05	1.067444e-01	2.497219e-01	2.492383e-01	2.528897e-01
2	2R_8869451_SNP	8869451	24	G	C	0.014	1.507035e-01	1.304713e-01	1.000000e-05	1.067444e-01	2.497219e-01	2.492383e-01	2.528897e-01
2	2R_8869454_INS	8869454	24	ACACACAAAGCCAATTTTCAT	A	0.021	7.015859e-02	1.071970e-01	1.000000e-05	1.260534e-01	5.137067e-01	5.181641e-01	5.214003e-01
2	2R_8869457_SNP	8869457	27	T	C	0.014	1.505363e-01	1.304922e-01	1.000000e-05	1.076011e-01	2.503209e-01	2.498309e-01	2.534659e-01
2	2R_8869464_SNP	8869464	25	C	T	0.021	6.907722e-02	1.072092e-01	1.000000e-05	1.241072e-01	5.202563e-01	5.250244e-01	5.283652e-01
2	2R_8869466_SNP	8869466	21	T	C	0.020	-3.840771e-02	1.072705e-01	1.000000e-05	2.115106e-01	7.207643e-01	7.219373e-01	7.225618e-01
2	2R_8869570_SNP	8869570	26	C	G	0.035	1.825965e-01	8.255103e-02	1.000000e-05	1.000000e-05	2.833744e-02	2.752516e-02	3.115504e-02
2	2R_8869571_SNP	8869571	25	C	T	0.042	1.478882e-01	7.586627e-02	1.000000e-05	2.143039e-01	5.294162e-02	5.127517e-02	5.429778e-02
2	2R_8869590_DEL	8869590	17	A	AA	0.040	1.528743e-01	7.571676e-02	1.000000e-05	1.974245e-01	4.509353e-02	4.365425e-02	4.657231e-02
2	2R_8869624_SNP	8869624	17	A	T	0.033	1.788453e-01	8.250826e-02	1.000000e-05	1.000000e-05	3.161330e-02	3.075380e-02	3.458532e-02
2	2R_8869651_SNP	8869651	13	T	C	0.039	1.835961e-01	7.526280e-02	1.000000e-05	1.000000e-05	1.576439e-02	1.518807e-02	1.787945e-02
2	2R_8869652_SNP	8869652	28	A	C	0.207	-4.828990e-02	3.818144e-02	1.000000e-05	2.837727e-01	2.077344e-01	2.025969e-01	2.056268e-01
2	2R_8869655_SNP	8869655	25	A	T	0.210	-5.059986e-02	3.757860e-02	1.000000e-05	2.663454e-01	1.799746e-01	1.757282e-01	1.788089e-01
2	2R_8869671_SNP	8869671	26	C	A	0.204	-6.875898e-02	3.792088e-02	1.000000e-05	2.305121e-01	7.160391e-02	6.942786e-02	7.261157e-02
2	2R_8869696_SNP	8869696	22	C	T	0.199	-6.126131e-02	3.786327e-02	1.000000e-05	2.349241e-01	1.075694e-01	1.048185e-01	1.080807e-01
2	2R_8869700_SNP	8869700	23	A	T	0.193	-4.644698e-02	3.853864e-02	4.403446e-02	3.499652e-01	2.298392e-01	2.226582e-01	2.262471e-01
2	2R_8869703_SNP	8869703	26	A	T	0.183	-5.489900e-02	3.968910e-02	1.000000e-05	2.462668e-01	1.684531e-01	1.648232e-01	1.679076e-01
2	2R_8869705_SNP	8869705	27	C	T	0.248	-2.931353e-03	3.586288e-02	1.000000e-05	2.348543e-01	9.349537e-01	9.292984e-01	9.294667e-01
2	2R_8869756_SNP	8869756	29	A	C	0.173	-7.994102e-02	4.083303e-02	8.075265e-02	3.827565e-01	5.193547e-02	4.938906e-02	5.264604e-02
2	2R_8869834_SNP	8869834	14	G	T	0.266	5.608850e-02	3.325608e-02	1.000000e-05	2.592511e-01	9.356570e-02	9.065651e-02	9.393464e-02
2	2R_8869843_SNP	8869843	13	A	G	0.239	-1.004956e-01	3.377312e-02	1.000000e-05	7.192234e-03	3.360968e-03	3.168639e-03	4.115643e-03
2	2R_8869879_SNP	8869879	16	C	A	0.289	-3.362655e-02	3.279775e-02	1.000000e-05	2.164823e-01	3.067276e-01	3.036913e-01	3.059594e-01
2	2R_8869953_SNP	8869953	17	T	C	0.404	4.101486e-02	3.037079e-02	5.022836e-02	3.268489e-01	1.787032e-01	1.734648e-01	1.768975e-01
2	2R_8869983_SNP	8869983	11	C	A	0.025	6.441106e-02	9.303692e-02	9.829479e-03	3.267372e-01	4.897055e-01	4.770052e-01	4.798873e-01
2	2R_8870027_SNP	8870027	14	A	T	0.078	1.529396e-01	5.406558e-02	7.928007e-02	3.696107e-01	5.248692e-03	4.852942e-03	6.020083e-03
2	2R_8870035_SNP	8870035	17	T	A	0.172	3.081892e-02	3.959941e-02	4.715691e-02	3.366711e-01	4.375193e-01	4.266294e-01	4.297667e-01
2	2R_8870065_SNP	8870065	17	C	T	0.371	5.545560e-02	3.069269e-02	1.000000e-05	1.993826e-01	7.260427e-02	7.070025e-02	7.390596e-02
2	2R_8870084_SNP	8870084	8	C	A	0.019	-1.766826e-01	1.063407e-01	1.000000e-05	1.000000e-05	9.850505e-02	9.735338e-02	1.057371e-01
2	2R_8870097_SNP	8870097	28	C	A	0.421	4.385923e-02	3.131044e-02	2.092426e-02	3.080911e-01	1.631446e-01	1.584391e-01	1.617788e-01
2	2R_8870102_SNP	8870102	8	A	C	0.031	1.102002e-01	8.315256e-02	6.665896e-02	3.719519e-01	1.869003e-01	1.802851e-01	1.842107e-01
2	2R_8870157_SNP	8870157	26	A	T	0.049	-1.993284e-02	7.129470e-02	1.000000e-05	1.886598e-01	7.801449e-01	7.885477e-01	7.897916e-01
2	2R_8870158_SNP	8870158	26	T	A	0.049	-1.993284e-02	7.129470e-02	1.000000e-05	1.886598e-01	7.801449e-01	7.885477e-01	7.897916e-01
2	2R_8870178_SNP	8870178	12	A	T	0.006	-8.990726e-03	1.845545e-01	1.000000e-05	2.276330e-01	9.612043e-01	9.629226e-01	9.629837e-01
2	2R_8870231_SNP	8870231	24	A	C	0.292	-6.055098e-02	3.346760e-02	2.300102e-01	5.467515e-01	7.222271e-02	6.860299e-02	7.330451e-02
2	2R_8870238_SNP	8870238	10	T	A	0.006	2.993531e-01	1.830798e-01	1.000000e-05	2.903483e-01	1.039238e-01	1.004840e-01	1.038378e-01
2	2R_8870241_SNP	8870241	14	G	A	0.169	-1.543536e-02	3.955495e-02	1.000000e-05	1.918588e-01	6.968700e-01	7.012405e-01	7.022935e-01
2	2R_8870262_SNP	8870262	12	T	G	0.173	-1.038838e-02	3.892456e-02	1.000000e-05	2.047947e-01	7.898889e-01	7.950977e-01	7.957661e-01
2	2R_8870310_SNP	8870310	23	C	A	0.338	4.902657e-02	3.207351e-02	1.000000e-05	1.502090e-01	1.282746e-01	1.264544e-01	1.298706e-01
2	2R_8870318_SNP	8870318	27	T	C	0.340	7.092462e-02	3.222805e-02	1.000000e-05	2.294027e-01	2.913702e-02	2.797256e-02	3.051728e-02
2	2R_8870324_SNP	8870324	14	A	T	0.006	-2.666423e-01	1.834178e-01	8.618586e-03	2.843939e-01	1.479056e-01	1.437887e-01	1.470624e-01
2	2R_8870325_SNP	8870325	24	T	G	0.347	5.523410e-02	3.191393e-02	1.000000e-05	1.964169e-01	8.535982e-02	8.335196e-02	8.661490e-02
2	2R_8870482_SNP	8870482	19	T	G	0.268	1.238665e-02	3.399442e-02	1.000000e-05	2.390498e-01	7.160431e-01	7.122805e-01	7.128452e-01
2	2R_8870513_SNP	8870513	15	G	A	0.039	4.124186e-02	7.655320e-02	1.000000e-05	1.903380e-01	5.907917e-01	5.922484e-01	5.934948e-01
2	2R_8870520_SNP	8870520	25	T	A	0.210	-2.323064e-02	3.774021e-02	1.000000e-05	1.894265e-01	5.390406e-01	5.397092e-01	5.410972e-01
2	2R_8870547_SNP	8870547	24	A	G	0.347	2.872629e-02	3.212329e-02	1.000000e-05	2.371757e-01	3.724822e-01	3.683384e-01	3.702241e-01
2	2R_8870579_SNP	8870579	4	T	C	0.012	2.026996e-02	1.324625e-01	1.343481e-01	2.463227e-01	8.785650e-01	8.741824e-01	8.746644e-01
2	2R_8870632_SNP	8870632	7	G	A	0.043	1.727486e-01	6.981855e-02	1.000000e-05	2.109610e-01	1.435699e-02	1.366845e-02	1.558470e-02
2	2R_8870646_SNP	8870646	3	A	T	0.079	1.568645e-01	5.175498e-02	1.289473e-02	2.822604e-01	2.829244e-03	2.611930e-03	3.422343e-03
2	2R_8870683_SNP	8870683	15	C	T	0.255	2.855851e-02	3.405837e-02	1.024391e-02	2.844598e-01	4.029464e-01	3.955330e-01	3.976477e-01
2	2R_8870694_SNP	8870694	3	A	G	0.036	1.469100e-01	7.565431e-02	1.541871e-01	4.741391e-01	5.384706e-02	5.093823e-02	5.463901e-02
2	2R_8870744_SNP	8870744	2	T	A	0.006	4.770294e-02	1.844828e-01	1.000000e-05	2.269753e-01	7.962823e-01	7.953491e-01	7.956925e-01
2	2R_8870745_SNP	8870745	5	T	G	0.104	-8.395162e-02	4.669129e-02	1.000000e-05	1.000000e-05	7.399196e-02	7.283533e-02	7.792201e-02
2	2R_8870772_SNP	8870772	1	A	C	0.006	-3.715658e-01	1.823349e-01	5.096781e-02	3.142583e-01	4.315526e-02	4.117132e-02	4.410957e-02
2	2R_8870817_SNP	8870817	3	G	C	0.073	-6.127412e-02	5.494347e-02	1.000000e-05	1.542317e-01	2.663676e-01	2.652268e-01	2.681066e-01
2	2R_8870840_SNP	8870840	2	G	A	0.018	-1.754752e-01	1.063154e-01	1.000000e-05	1.000000e-05	1.007282e-01	9.958172e-02	1.079566e-01
2	2R_8870863_SNP	8870863	0	T	G	0.006	-7.523489e-02	1.844209e-01	1.000000e-05	2.195225e-01	6.838345e-01	6.829332e-01	6.835643e-01
2	2R_8870914_SNP	8870914	4	T	C	0.067	-5.475521e-02	5.729158e-02	8.248707e-02	3.993023e-01	3.405990e-01	3.294480e-01	3.341483e-01
2	2R_8870954_SNP	8870954	0	T	A	0.006	-1.617482e-01	1.840857e-01	1.000000e-05	2.388175e-01	3.808573e-01	3.765799e-01	3.784237e-01
2	2R_8870973_SNP	8870973	5	C	T	0.190	9.373965e-02	3.598808e-02	1.000000e-05	1.000000e-05	1.002887e-02	9.601390e-03	1.149190e-02
2	2R_8871026_SNP	8871026	2	A	T	0.102	-3.215548e-02	4.702806e-02	1.000000e-05	2.577166e-02	4.950858e-01	5.021713e-01	5.108125e-01
2	2R_8871039_SNP	8871039	3	T	C	0.103	-7.313102e-02	4.676734e-02	1.000000e-05	1.000000e-05	1.197877e-01	1.187133e-01	1.259401e-01
2	2R_8871047_SNP	8871047	5	C	G	0.061	-2.289481e-02	6.001904e-02	1.000000e-05	2.967671e-01	7.033504e-01	6.884426e-01	6.905722e-01
2	2R_8871048_SNP	8871048	5	A	G	0.061	-5.229021e-02	5.993259e-02	8.292683e-02	4.013941e-01	3.842048e-01	3.716880e-01	3.766692e-01
2	2R_8871103_SNP	8871103	2	T	C	0.012	1.000325e-02	1.308702e-01	1.000000e-05	2.373848e-01	9.391639e-01	9.312225e-01	9.314532e-01
2	2R_8871160_SNP	8871160	1	C	T	0.012	-4.844250e-02	1.308137e-01	1.000000e-05	1.682254e-01	7.116186e-01	7.200681e-01	7.220445e-01
2	2R_8871176_SNP	8871176	6	A	G	0.043	-1.309866e-01	7.037141e-02	1.096008e-01	4.280889e-01	6.446144e-02	6.125194e-02	6.491026e-02
2	2R_8871302_SNP	8871302	2	T	C	0.084	-7.859325e-02	5.101725e-02	1.000000e-05	4.961366e-02	1.253370e-01	1.242047e-01	1.284556e-01
2	2R_8871353_SNP	8871353	6	T	A	0.253	-2.820416e-02	3.317115e-02	1.000000e-05	1.655232e-01	3.964043e-01	3.962194e-01	3.984630e-01
2	2R_8871376_SNP	8871376	3	G	C	0.079	-9.182996e-02	5.267940e-02	1.000000e-05	1.000000e-05	8.315278e-02	8.198620e-02	8.716867e-02
2	2R_8871384_SNP	8871384	6	T	C	0.407	4.077542e-02	2.924509e-02	1.000000e-05	2.072843e-01	1.651008e-01	1.622758e-01	1.653797e-01
2	2R_8871393_SNP	8871393	7	T	C	0.441	-2.989216e-03	2.919981e-02	1.000000e-05	2.420313e-01	9.185857e-01	9.090457e-01	9.094122e-01
2	2R_8871400_SNP	8871400	8	A	C	0.438	-1.573542e-03	2.931684e-02	1.000000e-05	2.340280e-01	9.572597e-01	9.503839e-01	9.505232e-01
2	2R_8871431_SNP	8871431	7	A	T	0.435	5.671255e-03	2.924323e-02	1.000000e-05	2.126937e-01	8.464647e-01	8.516706e-01	8.521161e-01
2	2R_8871432_DEL	8871432	14	A	AAAC	0.357	1.858525e-02	3.090837e-02	1.185151e-02	3.017585e-01	5.484594e-01	5.379173e-01	5.400186e-01
2	2R_8871439_DEL	8871439	12	T	TGTTACTAAAAC	0.365	1.819324e-02	3.055451e-02	1.000000e-05	2.802184e-01	5.523633e-01	5.438562e-01	5.454350e-01
2	2R_8871452_SNP	8871452	14	G	C	0.357	2.072746e-02	3.089618e-02	1.000000e-05	2.700932e-01	5.032328e-01	4.963590e-01	4.978934e-01
2	2R_8871458_SNP	8871458	11	A	T	0.433	-1.386671e-03	2.962980e-02	1.000000e-05	2.342170e-01	9.627290e-01	9.550945e-01	9.552386e-01
2	2R_8871459_SNP	8871459	0	G	T	0.006	-4.245293e-02	1.844839e-01	1.000000e-05	2.537282e-01	8.182840e-01	8.090617e-01	8.097491e-01
2	2R_8871464_SNP	8871464	9	G	C	0.434	1.006202e-03	2.943625e-02	1.000000e-05	2.265366e-01	9.727728e-01	9.794072e-01	9.794709e-01
2	2R_8871467_SNP	8871467	12	C	G	0.365	2.179716e-02	3.054029e-02	1.000000e-05	2.816217e-01	4.764038e-01	4.687241e-01	4.705215e-01
2	2R_8871477_SNP	8871477	7	C	T	0.429	-6.111415e-04	2.929714e-02	1.000000e-05	2.309790e-01	9.833823e-01	9.775276e-01	9.775849e-01
2	2R_8871485_SNP	8871485	13	A	G	0.355	8.551000e-03	3.087560e-02	1.000000e-05	2.438018e-01	7.821630e-01	7.769516e-01	7.774434e-01
2	2R_8871496_SNP	8871496	7	T	G	0.180	-4.957736e-02	3.753077e-02	1.000000e-05	2.092081e-01	1.883264e-01	1.856892e-01	1.886701e-01
2	2R_8871497_SNP	8871497	10	A	T	0.165	-5.896019e-02	3.920556e-02	1.000000e-05	1.181258e-01	1.345142e-01	1.330513e-01	1.366277e-01
2	2R_8871520_SNP	8871520	11	G	A	0.369	2.415074e-02	3.036151e-02	1.000000e-05	2.806580e-01	4.274939e-01	4.203993e-01	4.223508e-01
2	2R_8871522_SNP	8871522	12	C	T	0.365	2.110491e-02	3.054322e-02	1.000000e-05	2.744298e-01	4.905400e-01	4.833605e-01	4.850003e-01
2	2R_8871524_SNP	8871524	12	T	G	0.436	4.343574e-03	2.970091e-02	1.000000e-05	2.158584e-01	8.839064e-01	8.899826e-01	8.903383e-01
2	2R_8871525_SNP	8871525	0	G	T	0.006	1.585654e-01	1.840691e-01	2.888693e-02	3.506104e-01	3.902357e-01	3.787417e-01	3.822445e-01
2	2R_8871535_SNP	8871535	10	C	T	0.424	5.281893e-03	2.961148e-02	1.000000e-05	2.191028e-01	8.586474e-01	8.618242e-01	8.621249e-01
2	2R_8871540_SNP	8871540	3	A	G	0.036	3.721055e-02	7.645209e-02	1.000000e-05	1.901249e-01	6.271007e-01	6.293931e-01	6.305755e-01
2	2R_8871543_SNP	8871543	17	A	T	0.358	1.598232e-02	3.121532e-02	1.307174e-02	2.949927e-01	6.093297e-01	5.981500e-01	6.000604e-01
2	2R_8871544_DEL	8871544	11	A	AGAA	0.115	-4.945891e-02	4.592518e-02	9.853553e-03	3.203776e-01	2.830673e-01	2.759489e-01	2.789644e-01
2	2R_8871550_SNP	8871550	1	T	A	0.048	1.742552e-01	6.527051e-02	1.000000e-05	1.830260e-02	8.345361e-03	7.968449e-03	9.538925e-03
2	2R_8871554_SNP	8871554	15	T	G	0.366	8.629912e-03	3.086703e-02	1.000000e-05	2.660029e-01	7.801451e-01	7.690584e-01	7.701210e-01
2	2R_8871575_SNP	8871575	15	C	G	0.307	3.242376e-02	3.214015e-02	1.000000e-05	2.663024e-01	3.145272e-01	3.091103e-01	3.114555e-01
2	2R_8871579_SNP	8871579	15	G	A	0.399	2.808654e-02	3.029680e-02	1.000000e-05	2.165710e-01	3.552484e-01	3.522196e-01	3.542047e-01
2	2R_8871582_SNP	8871582	18	A	T	0.300	2.297204e-02	3.272898e-02	1.000000e-05	2.596662e-01	4.837327e-01	4.777860e-01	4.792664e-01
2	2R_8871614_SNP	8871614	17	T	C	0.079	-2.504995e-02	5.531636e-02	1.000000e-05	1.760264e-01	6.512489e-01	6.559966e-01	6.575468e-01
2	2R_8871619_SNP	8871619	24	C	G	0.396	1.772677e-03	3.134810e-02	1.000000e-05	2.277819e-01	9.549731e-01	9.562102e-01	9.562798e-01
2	2R_8871636_SNP	8871636	25	A	T	0.469	-3.285858e-03	3.082764e-02	1.000000e-05	2.313957e-01	9.152445e-01	9.126996e-01	9.128423e-01
2	2R_8871655_SNP	8871655	31	C	G	0.489	-2.652515e-03	3.144096e-02	1.000000e-05	2.293075e-01	9.328679e-01	9.321940e-01	9.322975e-01
2	2R_8871663_SNP	8871663	21	A	G	0.476	1.138544e-02	3.036769e-02	1.000000e-05	2.108390e-01	7.081988e-01	7.091707e-01	7.098297e-01
2	2R_8871664_SNP	8871664	15	A	G	0.072	-4.046341e-02	5.748961e-02	1.000000e-05	1.338536e-01	4.825193e-01	4.856790e-01	4.885580e-01
2	2R_8871670_SNP	8871670	22	C	T	0.295	3.530150e-02	3.328807e-02	1.000000e-05	1.276338e-01	2.904645e-01	2.900928e-01	2.933064e-01
2	2R_8871674_SNP	8871674	23	G	T	0.290	3.662430e-02	3.355982e-02	1.000000e-05	1.168229e-01	2.767163e-01	2.763909e-01	2.798330e-01
2	2R_8871679_INS	8871679	20	CATA	C	0.068	-3.206108e-02	6.019380e-02	1.000000e-05	1.810634e-01	5.950013e-01	5.975923e-01	5.990282e-01
2	2R_8871682_SNP	8871682	12	C	T	0.090	-4.723722e-02	5.140241e-02	1.000000e-05	1.798097e-01	3.594452e-01	3.584530e-01	3.606365e-01
2	2R_8871703_SNP	8871703	6	G	A	0.031	1.092512e-01	8.314480e-02	8.977531e-02	4.000310e-01	1.906636e-01	1.835370e-01	1.878611e-01
2	2R_8871704_SNP	8871704	13	T	A	0.065	9.105903e-03	6.014273e-02	1.000000e-05	2.509020e-01	8.798402e-01	8.687060e-01	8.693464e-01
2	2R_8871736_SNP	8871736	10	T	C	0.310	-1.006786e-02	3.163122e-02	1.000000e-05	2.538666e-01	7.506662e-01	7.432271e-01	7.439503e-01
2	2R_8871741_INS	8871741	5	TGTT	T	0.037	4.248773e-02	7.645325e-02	1.000000e-05	1.956480e-01	5.791404e-01	5.800107e-01	5.811875e-01
2	2R_8871760_SNP	8871760	1	C	G	0.006	-1.428382e-01	1.841832e-01	1.000000e-05	2.703004e-01	4.391346e-01	4.327116e-01	4.344868e-01
2	2R_8871780_SNP	8871780	2	T	A	0.012	1.191014e-01	1.305456e-01	1.000000e-05	2.286427e-01	3.629152e-01	3.595441e-01	3.614713e-01
2	2R_8871791_SNP	8871791	9	C	T	0.302	-7.739534e-03	3.177387e-02	1.000000e-05	2.114025e-01	8.078555e-01	8.116333e-01	8.121332e-01
2	2R_8871796_SNP	8871796	8	A	G	0.306	-6.648561e-03	3.154813e-02	1.000000e-05	2.199918e-01	8.333460e-01	8.352063e-01	8.355285e-01
2	2R_8871826_SNP	8871826	0	A	G	0.006	-9.171073e-03	1.845119e-01	1.000000e-05	2.277212e-01	9.604176e-01	9.619363e-01	9.619982e-01
2	2R_8871834_SNP	8871834	0	G	A	0.006	-2.564160e-01	1.834368e-01	1.000000e-05	3.517248e-02	1.640251e-01	1.632266e-01	1.678718e-01
2	2R_8871852_SNP	8871852	8	T	C	0.381	-2.293252e-02	2.989098e-02	1.000000e-05	7.780554e-02	4.440492e-01	4.483382e-01	4.532969e-01
2	2R_8871853_SNP	8871853	7	A	C	0.385	-2.253173e-02	2.974277e-02	1.000000e-05	8.892268e-02	4.497924e-01	4.539364e-01	4.584230e-01
2	2R_8871856_SNP	8871856	10	C	T	0.373	-2.428786e-02	3.019754e-02	1.000000e-05	1.007873e-01	4.223745e-01	4.253852e-01	4.292659e-01
2	2R_8871862_SNP	8871862	1	G	A	0.006	-1.131808e-02	1.845145e-01	1.000000e-05	2.274545e-01	9.511624e-01	9.525821e-01	9.526591e-01
2	2R_8871871_SNP	8871871	12	T	A	0.385	-2.347702e-02	3.021999e-02	1.000000e-05	1.767524e-01	4.383407e-01	4.384204e-01	4.403184e-01
2	2R_8871878_SNP	8871878	8	A	G	0.394	-3.361152e-02	2.965247e-02	1.000000e-05	3.981223e-02	2.586323e-01	2.590919e-01	2.642193e-01
2	2R_8871890_SNP	8871890	5	T	G	0.393	-3.167221e-02	2.940391e-02	1.000000e-05	1.201841e-01	2.829792e-01	2.827454e-01	2.860599e-01
2	2R_8871899_SNP	8871899	2	T	C	0.120	1.782898e-02	4.384072e-02	1.000000e-05	2.587343e-01	6.847696e-01	6.769747e-01	6.778894e-01
2	2R_8871926_SNP	8871926	0	A	T	0.006	6.882769e-02	1.844359e-01	1.000000e-05	2.093040e-01	7.094910e-01	7.109595e-01	7.116360e-01
2	2R_8871933_SNP	8871933	3	G	C	0.182	-6.400980e-02	3.679792e-02	1.000000e-05	1.262329e-01	8.380129e-02	8.227145e-02	8.572544e-02
2	2R_8871993_SNP	8871993	0	A	G	0.006	-3.723956e-01	1.823227e-01	5.173667e-02	3.150448e-01	4.268302e-02	4.071239e-02	4.364257e-02
2	2R_8872037_SNP	8872037	4	T	A	0.122	-1.432973e-02	4.388514e-02	1.000000e-05	2.135533e-01	7.444363e-01	7.458813e-01	7.464325e-01
2	2R_8872060_SNP	8872060	0	A	G	0.006	-2.716705e-01	1.833045e-01	1.000000e-05	1.000000e-05	1.402169e-01	1.392700e-01	1.445658e-01
2	2R_8872184_SNP	8872184	3	T	C	0.048	3.282671e-02	6.662866e-02	1.000000e-05	1.759203e-01	6.228887e-01	6.268371e-01	6.283833e-01
2	2R_8872203_SNP	8872203	0	T	C	0.006	7.359039e-02	1.844249e-01	1.000000e-05	2.045139e-01	6.903866e-01	6.922642e-01	6.930526e-01
2	2R_8872242_SNP	8872242	0	G	A	0.113	-7.663640e-02	4.441774e-02	1.000000e-05	9.070315e-02	8.632435e-02	8.496870e-02	8.860821e-02
2	2R_8872260_SNP	8872260	2	T	A	0.042	1.721235e-01	6.977835e-02	1.000000e-05	2.666741e-02	1.465138e-02	1.409880e-02	1.617977e-02
2	2R_8872371_DEL	8872371	4	G	TACA	0.006	4.817378e-02	1.845059e-01	6.669990e-03	2.842068e-01	7.943420e-01	7.775909e-01	7.795104e-01
2	2R_8872381_DEL	8872381	29	CATAC	C	0.446	-3.316305e-03	3.138939e-02	1.000000e-05	2.248781e-01	9.159872e-01	9.180656e-01	9.182148e-01
2	2R_8872393_SNP	8872393	1	T	C	0.012	2.338719e-02	1.324783e-01	1.372655e-01	2.496755e-01	8.600881e-01	8.555056e-01	8.560850e-01
2	2R_8872431_SNP	8872431	2	T	C	0.042	1.721235e-01	6.977835e-02	1.000000e-05	2.666741e-02	1.465138e-02	1.409880e-02	1.617977e-02
2	2R_8872441_SNP	8872441	0	T	C	0.006	-7.060277e-02	1.844319e-01	1.000000e-05	2.001480e-01	7.023488e-01	7.052922e-01	7.061453e-01
2	2R_8872483_SNP	8872483	3	T	C	0.200	-7.383162e-03	3.579923e-02	1.000000e-05	2.653441e-01	8.368577e-01	8.231780e-01	8.243257e-01
2	2R_8872489_SNP	8872489	2	G	C	0.090	-3.906802e-02	4.971011e-02	1.000000e-05	1.755345e-01	4.330365e-01	4.332008e-01	4.351283e-01
2	2R_8872522_SNP	8872522	0	A	G	0.006	-5.623008e-02	1.844617e-01	1.000000e-05	2.638606e-01	7.608749e-01	7.509363e-01	7.519169e-01
2	2R_8872528_DEL	8872528	2	G	GTT	0.024	-5.629432e-02	9.300774e-02	1.000000e-05	1.495482e-01	5.458296e-01	5.497774e-01	5.521728e-01
2	2R_8872554_SNP	8872554	6	A	G	0.500	2.425001e-03	2.890644e-02	1.000000e-05	2.374528e-01	9.332439e-01	9.253308e-01	9.255630e-01
2	2R_8872562_SNP	8872562	0	A	G	0.006	6.816606e-02	1.844374e-01	1.000000e-05	1.856763e-01	7.121597e-01	7.176676e-01	7.189269e-01
2	2R_8872569_SNP	8872569	5	C	A	0.123	-6.432337e-02	4.363327e-02	1.000000e-05	1.343209e-01	1.423266e-01	1.406800e-01	1.441708e-01
2	2R_8872584_SNP	8872584	0	C	G	0.006	1.221570e-01	1.842695e-01	1.000000e-05	2.128839e-01	5.082975e-01	5.065049e-01	5.077522e-01
2	2R_8872625_SNP	8872625	2	T	C	0.127	-6.634393e-02	4.264305e-02	1.000000e-05	1.030293e-01	1.216608e-01	1.202353e-01	1.239526e-01
2	2R_8872637_SNP	8872637	4	C	T	0.079	-6.227982e-02	5.295306e-02	1.000000e-05	1.688586e-01	2.412258e-01	2.395395e-01	2.424092e-01
2	2R_8872683_SNP	8872683	5	A	G	0.429	-1.435328e-02	2.908816e-02	1.000000e-05	1.955468e-01	6.223534e-01	6.236340e-01	6.247223e-01
2	2R_8872684_SNP	8872684	13	G	A	0.419	-2.168673e-02	2.989730e-02	1.000000e-05	1.822286e-01	4.692438e-01	4.690624e-01	4.707954e-01
2	2R_8872686_DEL	8872686	10	A	AC	0.089	-4.733644e-03	5.149957e-02	1.000000e-05	2.124184e-01	9.268755e-01	9.430910e-01	9.437474e-01
2	2R_8872704_SNP	8872704	12	T	G	0.378	2.530067e-02	3.030903e-02	1.000000e-05	1.610081e-01	4.050544e-01	4.050169e-01	4.073405e-01
2	2R_8872734_SNP	8872734	5	A	G	0.417	-8.222083e-03	2.921495e-02	1.000000e-05	2.085128e-01	7.787280e-01	7.818596e-01	7.824517e-01
2	2R_8872765_SNP	8872765	6	T	C	0.420	-4.992646e-03	2.928413e-02	1.000000e-05	2.173791e-01	8.648326e-01	8.684644e-01	8.687926e-01
2	2R_8872773_SNP	8872773	1	G	T	0.006	-1.399067e-01	1.841968e-01	1.000000e-05	2.716989e-01	4.486009e-01	4.419898e-01	4.437440e-01
2	2R_8872787_SNP	8872787	8	A	G	0.381	3.984778e-02	2.978378e-02	1.000000e-05	1.157639e-01	1.827582e-01	1.814423e-01	1.850852e-01
2	2R_8872819_SNP	8872819	0	T	C	0.018	-1.733688e-01	1.063244e-01	1.000000e-05	1.000000e-05	1.048782e-01	1.037432e-01	1.123361e-01
2	2R_8872830_SNP	8872830	0	C	T	0.006	-1.617482e-01	1.840857e-01	1.000000e-05	2.388175e-01	3.808573e-01	3.765799e-01	3.784237e-01
2	2R_8872858_SNP	8872858	0	A	G	0.006	-2.716705e-01	1.833045e-01	1.000000e-05	1.000000e-05	1.402169e-01	1.392700e-01	1.445658e-01
2	2R_8872865_INS	8872865	13	AACA	A	0.052	-1.014542e-02	6.678259e-02	1.000000e-05	2.103856e-01	8.794368e-01	8.881942e-01	8.887335e-01
2	2R_8872885_SNP	8872885	2	T	C	0.042	1.989313e-01	6.934763e-02	1.000000e-05	1.000000e-05	4.658641e-03	4.412355e-03	5.838938e-03
2	2R_8872893_SNP	8872893	0	A	G	0.006	-2.264918e-01	1.836740e-01	1.000000e-05	1.430329e-01	2.192748e-01	2.177887e-01	2.210236e-01
2	2R_8872992_SNP	8872992	8	G	A	0.469	1.582445e-02	2.911824e-02	1.000000e-05	2.778736e-01	5.875458e-01	5.787549e-01	5.802218e-01
2	2R_8872996_SNP	8872996	3	T	G	0.097	-1.372314e-02	4.838547e-02	1.000000e-05	2.203600e-01	7.770542e-01	7.781915e-01	7.786049e-01
2	2R_8873000_SNP	8873000	0	A	G	0.006	2.739640e-01	1.832714e-01	8.022112e-03	3.254921e-01	1.368511e-01	1.320451e-01	1.355522e-01
2	2R_8873003_SNP	8873003	0	A	G	0.012	6.788349e-02	1.307569e-01	1.000000e-05	3.064306e-01	6.043419e-01	5.907649e-01	5.930755e-01
2	2R_8873006_SNP	8873006	4	T	A	0.061	-8.826232e-02	5.964752e-02	8.061321e-02	4.051990e-01	1.408402e-01	1.351478e-01	1.393012e-01
2	2R_8873017_SNP	8873017	0	A	G	0.006	-4.245293e-02	1.844839e-01	1.000000e-05	2.537282e-01	8.182840e-01	8.090617e-01	8.097491e-01
2	2R_8873024_SNP	8873024	1	A	G	0.048	1.742552e-01	6.527051e-02	1.000000e-05	1.830260e-02	8.345361e-03	7.968449e-03	9.538925e-03
2	2R_8873032_SNP	8873032	2	G	A	0.440	-7.146876e-03	2.876085e-02	1.000000e-05	2.045120e-01	8.040599e-01	8.092661e-01	8.099499e-01
2	2R_8873076_SNP	8873076	5	T	G	0.252	-3.581748e-02	3.309224e-02	1.000000e-05	1.877374e-01	2.806655e-01	2.786042e-01	2.811420e-01
2	2R_8873094_SNP	8873094	0	T	A	0.018	-1.733688e-01	1.063244e-01	1.000000e-05	1.000000e-05	1.048782e-01	1.037432e-01	1.123361e-01
2	2R_8873099_SNP	8873099	0	T	C	0.012	1.781969e-01	1.301301e-01	1.000000e-05	1.269962e-01	1.727317e-01	1.712372e-01	1.747580e-01
2	2R_8873120_SNP	8873120	1	A	C	0.132	-7.082152e-02	4.173101e-02	1.000000e-05	1.364614e-01	9.155271e-02	8.993959e-02	9.337990e-02
2	2R_8873143_SNP	8873143	5	G	C	0.055	-6.085621e-02	6.291045e-02	1.000000e-05	1.977966e-01	3.347780e-01	3.324723e-01	3.346532e-01
2	2R_8873145_SNP	8873145	5	T	C	0.055	-6.085621e-02	6.291045e-02	1.000000e-05	1.977966e-01	3.347780e-01	3.324723e-01	3.346532e-01
2	2R_8873172_INS	8873172	0	ATGTA	A	0.006	-4.245293e-02	1.844839e-01	1.000000e-05	2.537282e-01	8.182840e-01	8.090617e-01	8.097491e-01
2	2R_8873180_SNP	8873180	0	A	T	0.006	-1.706317e-02	1.845085e-01	1.000000e-05	2.208016e-01	9.264290e-01	9.329529e-01	9.331729e-01
2	2R_8873240_SNP	8873240	0	A	G	0.006	4.254567e-01	1.815343e-01	1.000000e-05	1.520761e-02	2.027960e-02	1.960558e-02	2.207383e-02
2	2R_8873274_SNP	8873274	9	C	A	0.069	-9.359278e-02	5.703059e-02	1.000000e-05	1.000000e-05	1.026704e-01	1.015290e-01	1.075365e-01
2	2R_8873309_SNP	8873309	7	A	C	0.137	4.375761e-02	4.213807e-02	1.556545e-01	5.078400e-01	3.005781e-01	2.887709e-01	2.962895e-01
2	2R_8873321_SNP	8873321	6	G	A	0.049	-6.318665e-02	6.652833e-02	1.000000e-05	1.832605e-01	3.436095e-01	3.419897e-01	3.442367e-01
2	2R_8873352_INS	8873352	4	ACATA	A	0.122	-5.422813e-02	4.369700e-02	1.000000e-05	1.215686e-01	2.163554e-01	2.152984e-01	2.187552e-01
2	2R_8873355_SNP	8873355	1	G	T	0.006	-3.258321e-01	1.828096e-01	5.942285e-02	3.563289e-01	7.651882e-02	7.322616e-02	7.670860e-02
2	2R_8873421_SNP	8873421	0	G	A	0.006	-2.313330e-01	1.837234e-01	5.486941e-02	3.480978e-01	2.097484e-01	2.032472e-01	2.068419e-01
2	2R_8873451_SNP	8873451	0	A	G	0.006	-1.569661e-01	1.841106e-01	1.000000e-05	2.376556e-01	3.951294e-01	3.909341e-01	3.926977e-01
2	2R_8873497_SNP	8873497	3	G	A	0.061	3.420424e-02	5.996283e-02	1.000000e-05	1.557520e-01	5.691614e-01	5.733905e-01	5.755759e-01
2	2R_8873512_SNP	8873512	2	A	T	0.048	1.754570e-01	6.526143e-02	1.000000e-05	3.965587e-02	7.908759e-03	7.543585e-03	9.052092e-03
2	2R_8873521_SNP	8873521	0	T	A	0.006	2.316258e-01	1.836354e-01	1.000000e-05	3.154231e-01	2.089578e-01	2.028364e-01	2.060932e-01
2	2R_8873532_DEL	8873532	15	A	AGCA	0.059	-2.426556e-02	6.318029e-02	1.000000e-05	1.141736e-01	7.014191e-01	7.157772e-01	7.216570e-01
2	2R_8873562_SNP	8873562	3	G	T	0.036	-1.894225e-02	7.649249e-02	1.000000e-05	1.713047e-01	8.047225e-01	8.194933e-01	8.219365e-01
2	2R_8873611_SNP	8873611	4	C	T	0.104	-7.187721e-02	4.679567e-02	1.000000e-05	4.742715e-02	1.264471e-01	1.253289e-01	1.296022e-01
2	2R_8873639_SNP	8873639	5	A	C	0.074	5.405090e-02	5.501574e-02	1.000000e-05	1.432968e-01	3.273018e-01	3.269924e-01	3.298385e-01
2	2R_8873667_SNP	8873667	3	T	C	0.030	-6.394883e-02	8.339893e-02	1.000000e-05	1.000000e-05	4.443000e-01	4.496352e-01	4.612228e-01
2	2R_8873741_SNP	8873741	0	C	A	0.006	1.627609e-02	1.845090e-01	1.000000e-05	2.297958e-01	9.298137e-01	9.285443e-01	9.286546e-01
2	2R_8873751_SNP	8873751	5	G	A	0.282	-2.277579e-02	3.196614e-02	1.000000e-05	1.423526e-01	4.771571e-01	4.796065e-01	4.822492e-01
2	2R_8873758_DEL	8873758	4	A	AA	0.043	7.812221e-03	7.106218e-02	1.000000e-05	2.064042e-01	9.125937e-01	9.302427e-01	9.312126e-01
2	2R_8873786_SNP	8873786	5	G	A	0.110	-8.407751e-02	4.550771e-02	1.000000e-05	7.934494e-02	6.644799e-02	6.519956e-02	6.871319e-02
2	2R_8873806_SNP	8873806	3	C	T	0.067	3.771216e-02	5.733917e-02	1.000000e-05	1.289358e-01	5.116398e-01	5.159246e-01	5.190131e-01
2	2R_8873810_SNP	8873810	3	G	C	0.024	-3.599781e-02	9.307536e-02	1.000000e-05	1.990022e-01	6.994294e-01	7.024294e-01	7.033121e-01
2	2R_8873817_INS	8873817	2	ATGTGCTT	A	0.114	-8.234024e-02	4.439102e-02	1.000000e-05	7.446150e-02	6.538631e-02	6.415720e-02	6.767878e-02
2	2R_8873819_INS	8873819	2	CTCATTG	C	0.114	-8.234024e-02	4.439102e-02	1.000000e-05	7.446150e-02	6.538631e-02	6.415720e-02	6.767878e-02
2	2R_8873822_SNP	8873822	3	G	A	0.115	-8.312214e-02	4.440001e-02	1.000000e-05	7.208308e-02	6.294892e-02	6.173891e-02	6.523839e-02
2	2R_8873823_INS	8873823	3	ACT	A	0.115	-8.312214e-02	4.440001e-02	1.000000e-05	7.208308e-02	6.294892e-02	6.173891e-02	6.523839e-02
2	2R_8873826_SNP	8873826	4	G	A	0.110	-8.847450e-02	4.543988e-02	1.000000e-05	5.055426e-02	5.321427e-02	5.210692e-02	5.554408e-02
2	2R_8873829_SNP	8873829	5	T	C	0.117	-8.341233e-02	4.443297e-02	1.000000e-05	6.629166e-02	6.223658e-02	6.104376e-02	6.456137e-02
2	2R_8873831_DEL	8873831	3	G	AAA	0.006	-2.569007e-01	1.834429e-01	1.000000e-05	3.479291e-02	1.632480e-01	1.624434e-01	1.670902e-01
2	2R_8873832_SNP	8873832	7	T	A	0.112	-7.321074e-02	4.565646e-02	1.000000e-05	1.455556e-01	1.107224e-01	1.089639e-01	1.124090e-01
2	2R_8873833_SNP	8873833	12	A	G	0.256	2.391474e-03	3.373091e-02	1.000000e-05	2.207768e-01	9.435638e-01	9.533585e-01	9.535996e-01
2	2R_8873881_SNP	8873881	6	G	T	0.080	5.503456e-02	5.302975e-02	1.000000e-05	8.313344e-02	3.008700e-01	3.015864e-01	3.057677e-01
2	2R_8873884_SNP	8873884	5	C	T	0.049	1.509648e-02	6.668792e-02	1.000000e-05	1.726652e-01	8.211883e-01	8.376182e-01	8.401608e-01
2	2R_8873894_INS	8873894	4	ATG	A	0.018	1.380236e-01	1.066746e-01	1.380622e-02	2.883214e-01	1.975057e-01	1.924752e-01	1.955796e-01
2	2R_8873896_SNP	8873896	5	T	A	0.012	1.034389e-01	1.307303e-01	6.367675e-02	3.542277e-01	4.299337e-01	4.184391e-01	4.220954e-01
2	2R_8873897_SNP	8873897	3	C	T	0.018	1.344014e-01	1.066960e-01	1.347374e-02	2.882371e-01	2.095578e-01	2.043524e-01	2.074013e-01
2	2R_8873899_SNP	8873899	6	A	C	0.019	1.364182e-01	1.066985e-01	1.291600e-02	2.874967e-01	2.028440e-01	1.977549e-01	2.008301e-01
2	2R_8873900_SNP	8873900	3	C	T	0.018	1.344014e-01	1.066960e-01	1.347374e-02	2.882371e-01	2.095578e-01	2.043524e-01	2.074013e-01
2	2R_8873911_SNP	8873911	5	A	C	0.018	1.357092e-01	1.066986e-01	1.380100e-02	2.884816e-01	2.051904e-01	2.000428e-01	2.031134e-01
2	2R_8873919_DEL	8873919	6	A	ACATA	0.019	1.400702e-01	1.066756e-01	1.818566e-02	2.934796e-01	1.909790e-01	1.859358e-01	1.891000e-01
2	2R_8873929_SNP	8873929	8	T	A	0.019	-1.254185e-02	1.072168e-01	1.000000e-05	2.188964e-01	9.070201e-01	9.132018e-01	9.134733e-01
2	2R_8873951_SNP	8873951	14	C	T	0.019	1.336878e-01	1.067774e-01	1.760869e-02	2.931892e-01	2.123225e-01	2.069599e-01	2.100295e-01
2	2R_8873961_SNP	8873961	16	C	T	0.020	1.317648e-01	1.068036e-01	1.554897e-02	2.911546e-01	2.190542e-01	2.136438e-01	2.166680e-01
2	2R_8873967_SNP	8873967	32	T	A	0.272	3.005408e-02	3.537039e-02	1.000000e-05	2.137601e-01	3.967180e-01	3.940273e-01	3.957936e-01
2	2R_8873968_SNP	8873968	33	C	T	0.274	3.103245e-02	3.541459e-02	1.000000e-05	2.152147e-01	3.821539e-01	3.793002e-01	3.811396e-01
2	2R_8873987_SNP	8873987	16	A	T	0.020	1.214738e-01	1.068833e-01	2.140560e-02	2.985970e-01	2.573815e-01	2.512041e-01	2.541144e-01
2	2R_8873988_SNP	8873988	16	T	C	0.020	1.214738e-01	1.068833e-01	2.140560e-02	2.985970e-01	2.573815e-01	2.512041e-01	2.541144e-01
2	2R_8874006_SNP	8874006	28	C	T	0.129	-7.181014e-02	4.611369e-02	1.000000e-05	3.272051e-02	1.213177e-01	1.202177e-01	1.245390e-01
2	2R_8874028_SNP	8874028	20	T	A	0.020	1.265656e-01	1.068730e-01	1.746647e-02	2.934075e-01	2.380024e-01	2.322587e-01	2.352119e-01
2	2R_8874029_SNP	8874029	20	A	T	0.020	1.265656e-01	1.068730e-01	1.746647e-02	2.934075e-01	2.380024e-01	2.322587e-01	2.352119e-01
2	2R_8874055_SNP	8874055	17	C	A	0.020	1.295949e-01	1.068278e-01	1.661246e-02	2.925366e-01	2.268076e-01	2.212460e-01	2.242445e-01
2	2R_8874065_SNP	8874065	18	G	A	0.020	1.316289e-01	1.068187e-01	1.545029e-02	2.912787e-01	2.195930e-01	2.141687e-01	2.171914e-01
2	2R_8874096_SNP	8874096	24	C	G	0.097	-3.483442e-02	5.167532e-02	1.000000e-05	1.805305e-01	5.011843e-01	5.021872e-01	5.038146e-01
2	2R_8874184_SNP	8874184	19	C	G	0.161	-1.014971e-02	4.099054e-02	1.000000e-05	2.101731e-01	8.047414e-01	8.092054e-01	8.097318e-01
2	2R_8874187_SNP	8874187	14	T	C	0.045	1.629789e-01	7.003465e-02	1.000000e-05	1.865414e-01	2.116644e-02	2.030202e-02	2.257170e-02
2	2R_8874193_SNP	8874193	17	C	T	0.159	-1.255110e-02	4.093449e-02	1.000000e-05	1.928536e-01	7.595213e-01	7.661894e-01	7.672206e-01
2	2R_8874216_SNP	8874216	4	A	T	0.018	1.372274e-01	1.066838e-01	1.656451e-02	2.914816e-01	2.001296e-01	1.949877e-01	1.981002e-01
2	2R_8874219_DEL	8874219	10	ATAAGTTATT	C	0.165	2.040787e-03	3.947142e-02	1.000000e-05	2.365055e-01	9.588276e-01	9.489374e-01	9.491517e-01
2	2R_8874232_SNP	8874232	9	A	T	0.176	4.156283e-03	3.830009e-02	1.000000e-05	2.414399e-01	9.137152e-01	9.046719e-01	9.050167e-01
2	2R_8874250_SNP	8874250	14	T	C	0.208	7.406016e-02	3.608232e-02	1.000000e-05	1.000000e-05	4.168783e-02	4.071044e-02	4.410651e-02
2	2R_8874279_SNP	8874279	7	T	G	0.168	-1.567734e-02	3.878791e-02	1.000000e-05	1.950794e-01	6.865998e-01	6.900061e-01	6.909902e-01
2	2R_8874283_SNP	8874283	8	C	A	0.300	-3.366510e-02	3.162895e-02	1.000000e-05	7.878498e-02	2.887041e-01	2.893058e-01	2.934694e-01
2	2R_8874288_SNP	8874288	3	A	T	0.018	-1.450711e-02	1.071843e-01	1.000000e-05	2.171237e-01	8.925012e-01	8.985825e-01	8.989029e-01
2	2R_8874289_SNP	8874289	2	C	A	0.048	1.989685e-02	6.673992e-02	3.121467e-02	2.410272e-01	7.659805e-01	7.617821e-01	7.622633e-01
2	2R_8874291_SNP	8874291	2	A	C	0.006	-1.667189e-01	1.840657e-01	1.000000e-05	2.386407e-01	3.663767e-01	3.622068e-01	3.641295e-01
2	2R_8874302_SNP	8874302	3	A	C	0.018	1.341190e-01	1.067011e-01	1.618356e-02	2.913607e-01	2.105340e-01	2.052388e-01	2.083039e-01
2	2R_8874306_SNP	8874306	3	A	T	0.018	-1.456781e-02	1.071842e-01	1.000000e-05	2.169876e-01	8.920542e-01	8.981817e-01	8.985059e-01
2	2R_8874314_DEL	8874314	0	C	CTAAATGAATTCCTCTTCAGTATGGAAATCTGCTTCAAAAAATGCTAGAAAGAAATCATTTTAATTGCTTTTCCAAACACGAATAAGCTCTA	0.006	-3.723956e-01	1.823227e-01	5.173667e-02	3.150448e-01	4.268302e-02	4.071239e-02	4.364257e-02
2	2R_8874315_SNP	8874315	15	C	T	0.464	-3.291663e-02	2.972312e-02	3.289114e-02	3.099991e-01	2.697050e-01	2.630076e-01	2.659877e-01
2	2R_8874344_SNP	8874344	11	A	T	0.217	8.245301e-02	3.506501e-02	1.000000e-05	1.000000e-05	1.987511e-02	1.921041e-02	2.178161e-02
2	2R_8874358_SNP	8874358	6	A	C	0.062	8.356971e-02	5.970617e-02	1.000000e-05	1.000000e-05	1.634743e-01	1.627279e-01	1.704644e-01
2	2R_8874370_SNP	8874370	5	A	C	0.104	-5.467577e-02	4.695237e-02	1.000000e-05	2.406517e-02	2.458946e-01	2.462157e-01	2.517363e-01
2	2R_8874386_SNP	8874386	3	T	C	0.109	-5.775834e-02	4.571941e-02	1.000000e-05	4.226913e-02	2.082449e-01	2.079177e-01	2.127191e-01
2	2R_8874387_SNP	8874387	3	T	C	0.109	-5.775834e-02	4.571941e-02	1.000000e-05	4.226913e-02	2.082449e-01	2.079177e-01	2.127191e-01
2	2R_8874430_INS	8874430	13	GG	G	0.219	6.544618e-02	3.534481e-02	1.000000e-05	1.000000e-05	6.585256e-02	6.471815e-02	6.940045e-02
2	2R_8874527_DEL	8874527	1	G	GTCGTGCA	0.006	2.731452e-01	1.832808e-01	8.907918e-03	3.265740e-01	1.380404e-01	1.331892e-01	1.367021e-01
2	2R_8874662_SNP	8874662	0	A	G	0.012	-1.041461e-01	1.308736e-01	6.422785e-02	3.090040e-01	4.272986e-01	4.192447e-01	4.216922e-01
2	2R_8874664_SNP	8874664	2	T	C	0.030	-2.646645e-02	8.351337e-02	1.000000e-05	2.323522e-01	7.517081e-01	7.489910e-01	7.494357e-01
2	2R_8874696_SNP	8874696	4	A	G	0.085	-3.345524e-02	5.134390e-02	1.000000e-05	1.496145e-01	5.155659e-01	5.188439e-01	5.211851e-01
2	2R_8874731_SNP	8874731	6	G	A	0.086	-4.513084e-02	5.131976e-02	1.000000e-05	1.158818e-01	3.804532e-01	3.820285e-01	3.853461e-01
2	2R_8874850_SNP	8874850	4	A	G	0.067	-1.574409e-03	5.742621e-02	1.000000e-05	2.269674e-01	9.781607e-01	9.905073e-01	9.905686e-01
2	2R_8874971_SNP	8874971	6	G	A	0.043	-1.159097e-01	7.051276e-02	1.000000e-05	2.077911e-01	1.021078e-01	9.974725e-02	1.030213e-01
2	2R_8874979_SNP	8874979	5	G	A	0.110	9.907654e-02	4.542522e-02	1.388002e-01	4.007422e-01	3.058339e-02	2.892044e-02	3.169983e-02
2	2R_8874999_SNP	8874999	8	G	T	0.225	7.153833e-02	3.438260e-02	1.000000e-05	1.025462e-01	3.900128e-02	3.793502e-02	4.089594e-02
2	2R_8875004_SNP	8875004	3	G	T	0.061	2.234066e-02	6.003360e-02	3.423921e-02	2.998284e-01	7.102664e-01	6.952211e-01	6.975837e-01
2	2R_8875035_DEL	8875035	1	G	GG	0.006	-2.584034e-01	1.834234e-01	1.000000e-05	3.198642e-02	1.607701e-01	1.599511e-01	1.646282e-01
2	2R_8875065_SNP	8875065	1	G	C	0.006	5.903828e-02	1.844597e-01	1.000000e-05	2.064581e-01	7.493249e-01	7.523219e-01	7.529860e-01
2	2R_8875165_SNP	8875165	10	A	C	0.070	2.552952e-02	5.747074e-02	1.000000e-05	2.152854e-01	6.574637e-01	6.570686e-01	6.577984e-01
2	2R_8875177_SNP	8875177	5	G	A	0.037	2.590068e-02	7.649794e-02	1.000000e-05	1.332916e-01	7.353540e-01	7.505322e-01	7.551240e-01
2	2R_8875193_SNP	8875193	7	A	G	0.056	4.241805e-02	6.302449e-02	1.000000e-05	1.734729e-01	5.018573e-01	5.030817e-01	5.048594e-01
2	2R_8875199_SNP	8875199	3	C	T	0.006	-2.268250e-01	1.836816e-01	1.000000e-05	1.417487e-01	2.186197e-01	2.171536e-01	2.204047e-01
2	2R_8875200_SNP	8875200	3	T	A	0.006	8.225438e-02	1.844128e-01	1.000000e-05	2.108344e-01	6.561540e-01	6.563822e-01	6.571578e-01
2	2R_8875218_SNP	8875218	10	G	T	0.063	6.320847e-02	5.990699e-02	1.000000e-05	2.146100e-01	2.929082e-01	2.897865e-01	2.921430e-01
2	2R_8875243_SNP	8875243	6	G	A	0.006	1.294854e-01	1.842599e-01	1.000000e-05	1.891513e-01	4.832069e-01	4.829452e-01	4.845190e-01
2	2R_8875244_SNP	8875244	4	C	A	0.006	-2.017816e-01	1.839839e-01	1.657970e-01	4.957320e-01	2.743458e-01	2.635052e-01	2.707410e-01
2	2R_8875250_SNP	8875250	10	T	A	0.076	6.114770e-02	5.504073e-02	1.000000e-05	2.548690e-01	2.681949e-01	2.635285e-01	2.660786e-01
2	2R_8875253_SNP	8875253	6	T	G	0.074	2.443634e-02	5.517811e-02	2.424087e-02	2.920597e-01	6.584414e-01	6.461868e-01	6.480711e-01
2	2R_8875273_SNP	8875273	5	C	A	0.006	-1.932533e-02	1.845241e-01	1.000000e-05	2.223054e-01	9.167160e-01	9.210416e-01	9.212286e-01
2	2R_8875304_DEL	8875304	23	TGCTGT	T	0.462	7.125017e-02	3.013982e-02	1.000000e-05	1.198821e-01	1.923585e-02	1.850674e-02	2.074533e-02
2	2R_8875314_SNP	8875314	5	A	C	0.006	5.751384e-02	1.844762e-01	1.000000e-05	2.072080e-01	7.556079e-01	7.586312e-01	7.592726e-01
2	2R_8875316_SNP	8875316	13	A	T	0.232	4.273675e-02	3.483472e-02	1.000000e-05	2.062651e-01	2.216186e-01	2.187430e-01	2.215473e-01
2	2R_8875346_SNP	8875346	12	G	A	0.423	6.704902e-02	2.935492e-02	1.000000e-05	1.500738e-01	2.363368e-02	2.275446e-02	2.515372e-02
2	2R_8875364_INS	8875364	7	T	AAGTTTACAGA	0.429	7.346195e-02	2.873699e-02	1.000000e-05	2.431763e-02	1.147401e-02	1.100372e-02	1.286828e-02
2	2R_8875380_SNP	8875380	13	C	T	0.329	6.945211e-02	3.098408e-02	6.075171e-03	2.694925e-01	2.631624e-02	2.505038e-02	2.750841e-02
2	2R_8875390_SNP	8875390	3	G	A	0.006	5.755911e-02	1.844693e-01	1.000000e-05	2.072964e-01	7.554127e-01	7.584104e-01	7.590503e-01
2	2R_8875427_SNP	8875427	2	C	G	0.006	-2.285713e-01	1.836651e-01	1.000000e-05	1.420267e-01	2.150698e-01	2.135734e-01	2.168338e-01
2	2R_8875440_DEL	8875440	2	A	AACCA	0.006	-1.834058e-02	1.845144e-01	1.000000e-05	2.228110e-01	9.209413e-01	9.251813e-01	9.253552e-01
2	2R_8875448_SNP	8875448	10	T	C	0.146	3.751595e-02	4.139590e-02	1.609431e-04	2.979705e-01	3.661055e-01	3.582207e-01	3.606636e-01
2	2R_8875477_SNP	8875477	6	T	C	0.105	1.012534e-02	4.715415e-02	1.000000e-05	2.831709e-01	8.302425e-01	8.108208e-01	8.128942e-01
2	2R_8875486_SNP	8875486	2	A	G	0.006	4.392242e-02	1.844952e-01	2.637920e-03	2.793775e-01	8.121219e-01	7.953587e-01	7.971097e-01
2	2R_8875487_SNP	8875487	2	A	C	0.006	7.239839e-02	1.844344e-01	1.000000e-05	2.048549e-01	6.951607e-01	6.970924e-01	6.978664e-01
2	2R_8875503_SNP	8875503	4	T	A	0.012	-3.064532e-01	1.287028e-01	1.000000e-05	1.000000e-05	1.839423e-02	1.775990e-02	2.044723e-02
2	2R_8875514_SNP	8875514	1	G	A	0.006	-1.725469e-02	1.845117e-01	1.000000e-05	2.207203e-01	9.256069e-01	9.321042e-01	9.323264e-01
2	2R_8875555_SNP	8875555	1	G	A	0.006	5.903828e-02	1.844597e-01	1.000000e-05	2.064581e-01	7.493249e-01	7.523219e-01	7.529860e-01
2	2R_8875602_SNP	8875602	7	G	A	0.068	-3.021664e-02	5.741696e-02	1.000000e-05	2.313955e-01	5.994053e-01	5.962495e-01	5.971120e-01
2	2R_8875605_SNP	8875605	3	A	C	0.073	3.641518e-02	5.516229e-02	8.062662e-02	3.459611e-01	5.100749e-01	4.975715e-01	5.012332e-01
2	2R_8875657_INS	8875657	1	TCCTTCT	T	0.006	-2.569956e-01	1.834353e-01	1.000000e-05	3.363032e-02	1.630762e-01	1.622737e-01	1.669385e-01
2	2R_8875661_SNP	8875661	6	C	T	0.401	5.352330e-02	2.919398e-02	1.000000e-05	8.737373e-02	6.853891e-02	6.724386e-02	7.077066e-02
2	2R_8875720_SNP	8875720	1	C	T	0.006	1.290200e-01	1.842447e-01	1.000000e-05	1.901447e-01	4.847425e-01	4.844303e-01	4.859853e-01
2	2R_8875722_SNP	8875722	6	T	G	0.414	5.644647e-02	2.901991e-02	1.000000e-05	1.590410e-01	5.345320e-02	5.200655e-02	5.510051e-02
2	2R_8875723_SNP	8875723	10	G	T	0.405	5.204531e-02	2.953808e-02	1.000000e-05	2.309765e-01	7.991453e-02	7.756226e-02	8.078581e-02
2	2R_8875744_SNP	8875744	15	C	T	0.438	6.020841e-02	2.961067e-02	1.000000e-05	1.588445e-01	4.361135e-02	4.231922e-02	4.525618e-02
2	2R_8875792_SNP	8875792	2	G	A	0.012	-1.391879e-01	1.304258e-01	1.000000e-05	2.451376e-01	2.874399e-01	2.831160e-01	2.855173e-01
2	2R_8875798_SNP	8875798	4	T	C	0.079	6.085846e-03	5.317113e-02	1.000000e-05	2.398415e-01	9.090133e-01	9.012700e-01	9.015678e-01
2	2R_8875808_DEL	8875808	3	G	GGCCTTTAAAAGTAAAATATTTTTGATTGGACCTACTAGTTGAATCGTCTATCCATATGA	0.073	5.051559e-02	5.500935e-02	1.000000e-05	2.623939e-01	3.597894e-01	3.541316e-01	3.562099e-01
2	2R_8875869_SNP	8875869	0	A	C	0.006	-1.927136e-02	1.845072e-01	1.000000e-05	2.224513e-01	9.169401e-01	9.211684e-01	9.213525e-01
2	2R_8875880_SNP	8875880	10	C	T	0.184	1.163966e-02	3.779566e-02	1.000000e-05	2.786681e-01	7.584966e-01	7.446462e-01	7.461717e-01
2	2R_8875882_SNP	8875882	9	T	G	0.176	2.035366e-02	3.828016e-02	2.484002e-02	3.058155e-01	5.956428e-01	5.833452e-01	5.856292e-01
2	2R_8875892_SNP	8875892	11	A	C	0.185	1.451718e-02	3.782366e-02	2.295360e-02	3.182162e-01	7.016089e-01	6.834074e-01	6.866345e-01
2	2R_8875897_SNP	8875897	16	T	C	0.283	-1.863030e-03	3.312847e-02	1.000000e-05	2.289757e-01	9.552210e-01	9.549560e-01	9.550241e-01
2	2R_8875906_SNP	8875906	10	G	A	0.177	2.100113e-02	3.829270e-02	1.000000e-05	2.711240e-01	5.841288e-01	5.759463e-01	5.772869e-01
2	2R_8875923_SNP	8875923	0	T	A	0.006	-1.927136e-02	1.845072e-01	1.000000e-05	2.224513e-01	9.169401e-01	9.211684e-01	9.213525e-01
2	2R_8875926_DEL	8875926	21	GCG	G	0.327	4.579726e-02	3.215993e-02	1.000000e-05	1.727562e-01	1.563098e-01	1.541170e-01	1.573666e-01
2	2R_8875931_SNP	8875931	2	T	A	0.048	1.294493e-01	6.590569e-02	1.000000e-05	8.419495e-02	5.118145e-02	5.003069e-02	5.328473e-02
2	2R_8875940_SNP	8875940	4	G	A	0.067	-3.904158e-02	5.735007e-02	2.596873e-02	3.386881e-01	4.969724e-01	4.840693e-01	4.872903e-01
2	2R_8875954_DEL	8875954	1	A	ACG	0.054	4.293099e-02	6.295529e-02	1.000000e-05	2.029444e-01	4.962347e-01	4.951928e-01	4.965600e-01
2	2R_8875959_SNP	8875959	1	T	C	0.054	4.293099e-02	6.295529e-02	1.000000e-05	2.029444e-01	4.962347e-01	4.951928e-01	4.965600e-01
2	2R_8875960_SNP	8875960	1	C	T	0.054	4.293099e-02	6.295529e-02	1.000000e-05	2.029444e-01	4.962347e-01	4.951928e-01	4.965600e-01
2	2R_8875963_SNP	8875963	2	T	C	0.054	4.269155e-02	6.296711e-02	1.000000e-05	2.024362e-01	4.987171e-01	4.977442e-01	4.991061e-01
2	2R_8875964_SNP	8875964	1	A	C	0.054	4.293099e-02	6.295529e-02	1.000000e-05	2.029444e-01	4.962347e-01	4.951928e-01	4.965600e-01
2	2R_8875966_SNP	8875966	3	A	C	0.048	7.975601e-02	6.638939e-02	1.000000e-05	1.625010e-01	2.313318e-01	2.295599e-01	2.325485e-01
2	2R_8875967_SNP	8875967	1	C	T	0.054	4.293099e-02	6.295529e-02	1.000000e-05	2.029444e-01	4.962347e-01	4.951928e-01	4.965600e-01
2	2R_8875972_MNP	8875972	2	ATCACGCCAA	GATGGATTGG	0.054	4.383487e-02	6.296237e-02	1.000000e-05	2.030076e-01	4.872726e-01	4.861231e-01	4.875257e-01
2	2R_8875984_MNP	8875984	3	TCTAA	AGATT	0.055	4.373531e-02	6.297376e-02	1.000000e-05	2.022842e-01	4.883393e-01	4.872573e-01	4.886620e-01
2	2R_8875991_SNP	8875991	2	C	T	0.054	4.282631e-02	6.296656e-02	1.000000e-05	2.022434e-01	4.973609e-01	4.963878e-01	4.977568e-01
2	2R_8875993_SNP	8875993	3	C	G	0.055	4.258092e-02	6.297853e-02	1.000000e-05	2.022691e-01	4.999066e-01	4.989620e-01	5.003209e-01
2	2R_8875994_SNP	8875994	4	A	G	0.049	4.506938e-02	6.659591e-02	1.000000e-05	1.846498e-01	4.995009e-01	4.998971e-01	5.014780e-01
2	2R_8875996_SNP	8875996	4	A	G	0.055	4.239513e-02	6.299040e-02	1.000000e-05	2.018593e-01	5.018570e-01	5.009687e-01	5.023238e-01
2	2R_8875998_SNP	8875998	5	A	C	0.055	4.065912e-02	6.300854e-02	1.000000e-05	2.047380e-01	5.196267e-01	5.187137e-01	5.199746e-01
2	2R_8876000_SNP	8876000	5	T	A	0.055	4.324317e-02	6.299818e-02	1.000000e-05	2.005325e-01	4.934064e-01	4.925189e-01	4.939196e-01
2	2R_8876002_SNP	8876002	3	G	C	0.042	-2.502970e-02	7.102861e-02	1.000000e-05	1.446500e-01	7.249936e-01	7.379124e-01	7.413882e-01
2	2R_8876003_SNP	8876003	4	G	T	0.055	4.239513e-02	6.299040e-02	1.000000e-05	2.018593e-01	5.018570e-01	5.009687e-01	5.023238e-01
2	2R_8876004_SNP	8876004	20	A	G	0.223	5.450078e-02	3.608212e-02	1.000000e-05	1.000000e-05	1.328260e-01	1.318273e-01	1.383976e-01
2	2R_8876006_SNP	8876006	5	T	A	0.055	4.331313e-02	6.299789e-02	1.000000e-05	2.018797e-01	4.927063e-01	4.917067e-01	4.930975e-01
2	2R_8876007_INS	8876007	6	TG	T	0.056	4.306993e-02	6.301029e-02	1.000000e-05	2.013506e-01	4.952199e-01	4.942908e-01	4.956766e-01
2	2R_8876009_SNP	8876009	19	T	C	0.114	-4.592404e-03	4.740244e-02	1.000000e-05	2.410505e-01	9.229376e-01	9.138146e-01	9.141516e-01
2	2R_8876010_SNP	8876010	7	A	C	0.056	4.124611e-02	6.302918e-02	1.000000e-05	2.016402e-01	5.137617e-01	5.130386e-01	5.143507e-01
2	2R_8876013_SNP	8876013	3	G	A	0.055	4.365831e-02	6.297409e-02	1.000000e-05	2.025844e-01	4.891064e-01	4.880101e-01	4.894090e-01
2	2R_8876014_SNP	8876014	3	G	T	0.055	4.365831e-02	6.297409e-02	1.000000e-05	2.025844e-01	4.891064e-01	4.880101e-01	4.894090e-01
2	2R_8876016_SNP	8876016	5	C	T	0.049	3.946095e-02	6.662786e-02	1.000000e-05	2.145172e-01	5.544830e-01	5.530557e-01	5.541145e-01
2	2R_8876017_SNP	8876017	4	C	T	0.055	4.305231e-02	6.298771e-02	1.000000e-05	2.018046e-01	4.952418e-01	4.942790e-01	4.956604e-01
2	2R_8876020_SNP	8876020	3	T	A	0.055	4.214186e-02	6.298031e-02	1.000000e-05	2.017950e-01	5.043436e-01	5.034919e-01	5.048381e-01
2	2R_8876023_DEL	8876023	4	C	CACGC	0.055	4.305231e-02	6.298771e-02	1.000000e-05	2.018046e-01	4.952418e-01	4.942790e-01	4.956604e-01
2	2R_8876023_SNP	8876023	12	T	C	0.006	4.766001e-02	1.845334e-01	5.799252e-03	2.833394e-01	7.965161e-01	7.798307e-01	7.817144e-01
2	2R_8876024_SNP	8876024	19	A	T	0.396	4.053131e-02	3.065507e-02	1.000000e-05	9.293525e-02	1.879294e-01	1.869338e-01	1.908719e-01
2	2R_8876027_SNP	8876027	17	G	C	0.046	-5.504779e-02	7.110974e-02	5.284136e-02	3.383104e-01	4.399583e-01	4.288545e-01	4.320700e-01
2	2R_8876030_SNP	8876030	2	T	A	0.054	4.274979e-02	6.296687e-02	1.000000e-05	2.025352e-01	4.981307e-01	4.971435e-01	4.985068e-01
2	2R_8876032_MNP	8876032	4	CATG	TTCT	0.055	4.208122e-02	6.299166e-02	1.000000e-05	2.037935e-01	5.050331e-01	5.040276e-01	5.053526e-01
2	2R_8876038_SNP	8876038	4	C	A	0.049	2.546261e-02	6.665843e-02	1.000000e-05	2.162402e-01	7.029600e-01	7.030023e-01	7.036107e-01
2	2R_8876040_SNP	8876040	5	G	C	0.049	2.479210e-02	6.667045e-02	1.000000e-05	2.166679e-01	7.104711e-01	7.105579e-01	7.111451e-01
2	2R_8876041_SNP	8876041	6	G	T	0.049	2.452415e-02	6.668168e-02	1.000000e-05	2.171682e-01	7.135062e-01	7.135527e-01	7.141286e-01
2	2R_8876043_SNP	8876043	6	C	A	0.043	1.844277e-02	7.106992e-02	1.000000e-05	2.245506e-01	7.955697e-01	7.951756e-01	7.955280e-01
2	2R_8876046_SNP	8876046	6	A	T	0.049	2.311032e-02	6.668472e-02	1.000000e-05	2.187240e-01	7.293601e-01	7.293477e-01	7.298752e-01
2	2R_8876049_SNP	8876049	5	G	T	0.049	2.637809e-02	6.666679e-02	1.000000e-05	2.150222e-01	6.928561e-01	6.929464e-01	6.935899e-01
2	2R_8876051_SNP	8876051	3	T	C	0.048	2.703541e-02	6.664433e-02	1.000000e-05	2.152554e-01	6.855096e-01	6.854448e-01	6.861037e-01
2	2R_8876052_DEL	8876052	4	G	GC	0.049	4.614677e-02	6.659147e-02	1.000000e-05	1.844401e-01	4.892885e-01	4.895324e-01	4.911493e-01
2	2R_8876057_SNP	8876057	2	A	G	0.054	4.274979e-02	6.296687e-02	1.000000e-05	2.025352e-01	4.981307e-01	4.971435e-01	4.985068e-01
2	2R_8876062_MNP	8876062	2	AAT	TGG	0.054	4.274979e-02	6.296687e-02	1.000000e-05	2.025352e-01	4.981307e-01	4.971435e-01	4.985068e-01
2	2R_8876066_SNP	8876066	3	A	C	0.055	4.649366e-02	6.296186e-02	1.000000e-05	1.984082e-01	4.612888e-01	4.601791e-01	4.617308e-01
2	2R_8876067_SNP	8876067	4	T	C	0.049	2.651442e-02	6.665596e-02	1.000000e-05	2.157426e-01	6.913033e-01	6.912462e-01	6.918867e-01
2	2R_8876070_SNP	8876070	3	G	T	0.048	2.531016e-02	6.664842e-02	1.000000e-05	2.194149e-01	7.046117e-01	7.041082e-01	7.046878e-01
2	2R_8876071_SNP	8876071	4	G	A	0.049	2.459863e-02	6.666039e-02	1.000000e-05	2.194154e-01	7.125873e-01	7.121929e-01	7.127534e-01
2	2R_8876073_INS	8876073	3	TT	C	0.055	4.031302e-02	6.298752e-02	1.000000e-05	2.093371e-01	5.230446e-01	5.217689e-01	5.229795e-01
2	2R_8876077_SNP	8876077	2	G	A	0.054	4.223614e-02	6.296896e-02	1.000000e-05	2.027597e-01	5.033149e-01	5.023702e-01	5.037113e-01
2	2R_8876080_INS	8876080	2	TTTTTG	T	0.054	4.223614e-02	6.296896e-02	1.000000e-05	2.027597e-01	5.033149e-01	5.023702e-01	5.037113e-01
2	2R_8876084_SNP	8876084	2	G	C	0.054	4.298422e-02	6.296591e-02	1.000000e-05	2.018424e-01	4.957741e-01	4.948135e-01	4.961925e-01
2	2R_8876101_SNP	8876101	7	A	T	0.106	1.616004e-02	4.716121e-02	1.000000e-05	2.627909e-01	7.322912e-01	7.227279e-01	7.236902e-01
2	2R_8876108_SNP	8876108	6	T	A	0.043	6.523995e-02	7.090375e-02	1.000000e-05	1.823488e-01	3.588453e-01	3.573668e-01	3.595505e-01
2	2R_8876111_SNP	8876111	10	A	T	0.171	-5.707096e-02	3.862829e-02	1.000000e-05	2.590354e-01	1.414526e-01	1.378904e-01	1.411078e-01
2	2R_8876121_SNP	8876121	6	A	C	0.049	7.946101e-02	6.642314e-02	1.000000e-05	1.633583e-01	2.332912e-01	2.315094e-01	2.344819e-01
2	2R_8876123_SNP	8876123	5	T	A	0.043	6.495037e-02	7.089549e-02	1.000000e-05	1.817893e-01	3.609211e-01	3.594882e-01	3.616678e-01
2	2R_8876128_SNP	8876128	3	G	A	0.048	7.545244e-02	6.641969e-02	1.000000e-05	1.710931e-01	2.575961e-01	2.557736e-01	2.585626e-01
2	2R_8876133_SNP	8876133	5	T	A	0.178	6.144577e-02	3.741650e-02	1.292961e-01	4.208524e-01	1.024394e-01	9.804035e-02	1.021610e-01
2	2R_8876136_SNP	8876136	3	G	A	0.182	6.397242e-02	3.684222e-02	1.368103e-01	4.273950e-01	8.435038e-02	8.052986e-02	8.451241e-02
2	2R_8876139_SNP	8876139	5	C	G	0.043	7.665932e-02	7.082501e-02	1.000000e-05	1.398644e-01	2.806551e-01	2.798588e-01	2.829027e-01
2	2R_8876140_SNP	8876140	6	T	G	0.049	7.696145e-02	6.644087e-02	1.000000e-05	1.781446e-01	2.483870e-01	2.463313e-01	2.491140e-01
2	2R_8876156_SNP	8876156	4	A	G	0.177	6.697089e-02	3.734870e-02	1.626239e-01	4.549969e-01	7.477358e-02	7.122492e-02	7.526831e-02
2	2R_8876161_SNP	8876161	4	C	A	0.177	6.697089e-02	3.734870e-02	1.626239e-01	4.549969e-01	7.477358e-02	7.122492e-02	7.526831e-02
2	2R_8876180_SNP	8876180	11	C	T	0.057	1.194188e-01	6.247428e-02	1.000000e-05	2.364145e-01	5.766484e-02	5.577882e-02	5.885204e-02
2	2R_8876181_SNP	8876181	17	T	C	0.258	2.270470e-02	3.415869e-02	1.000000e-05	2.378421e-01	5.071756e-01	5.027148e-01	5.039458e-01
2	2R_8876183_SNP	8876183	13	C	T	0.045	5.678041e-02	7.102033e-02	1.000000e-05	1.828512e-01	4.251458e-01	4.243874e-01	4.262714e-01
2	2R_8876195_SNP	8876195	14	G	T	0.045	7.222740e-02	7.094673e-02	1.000000e-05	1.485302e-01	3.101351e-01	3.094581e-01	3.122709e-01
2	2R_8876197_SNP	8876197	20	A	G	0.236	6.890014e-02	3.518522e-02	2.219321e-02	3.051157e-01	5.188116e-02	4.963745e-02	5.270504e-02
2	2R_8876200_SNP	8876200	21	A	C	0.238	7.030586e-02	3.520396e-02	2.392348e-04	2.778604e-01	4.744827e-02	4.547101e-02	4.843523e-02
2	2R_8876216_SNP	8876216	19	C	G	0.054	7.288807e-02	6.662077e-02	1.000000e-05	1.612857e-01	2.755074e-01	2.740886e-01	2.768839e-01
2	2R_8876220_SNP	8876220	23	G	A	0.172	4.640512e-02	4.034429e-02	1.369324e-01	4.294014e-01	2.517044e-01	2.429420e-01	2.481461e-01
2	2R_8876223_DEL	8876223	23	T	TT	0.166	5.710521e-02	4.088409e-02	7.895959e-02	3.758877e-01	1.643507e-01	1.584045e-01	1.623554e-01
2	2R_8876225_SNP	8876225	16	A	G	0.059	3.940573e-02	6.314733e-02	1.000000e-05	2.117193e-01	5.334655e-01	5.320887e-01	5.332431e-01
2	2R_8876227_SNP	8876227	14	T	A	0.052	7.195714e-02	6.656515e-02	1.000000e-05	1.625880e-01	2.812637e-01	2.798595e-01	2.826144e-01
2	2R_8876232_SNP	8876232	16	G	A	0.118	2.147642e-02	4.616802e-02	3.644568e-02	3.212876e-01	6.424126e-01	6.266039e-01	6.296975e-01
2	2R_8876248_SNP	8876248	11	C	A	0.057	3.850532e-02	6.308734e-02	1.000000e-05	2.033089e-01	5.424651e-01	5.419671e-01	5.431594e-01
2	2R_8876253_SNP	8876253	8	T	A	0.056	4.176876e-02	6.303881e-02	1.000000e-05	2.069815e-01	5.085133e-01	5.072942e-01	5.085790e-01
2	2R_8876255_SNP	8876255	15	G	A	0.163	7.176123e-02	3.984467e-02	2.344736e-02	2.996719e-01	7.351414e-02	7.070326e-02	7.398005e-02
2	2R_8876259_SNP	8876259	9	T	A	0.057	4.166956e-02	6.305105e-02	1.000000e-05	2.082205e-01	5.096015e-01	5.082913e-01	5.095625e-01
2	2R_8876262_DEL	8876262	7	T	TTTACAACAGACAAAAAAT	0.006	5.692816e-02	1.844844e-01	1.000000e-05	2.076664e-01	7.580281e-01	7.610285e-01	7.616577e-01
2	2R_8876270_SNP	8876270	20	T	A	0.209	9.673115e-02	3.645117e-02	1.802152e-01	4.684833e-01	8.734763e-03	8.095805e-03	9.701374e-03
2	2R_8876273_SNP	8876273	17	T	C	0.146	9.866934e-02	4.194043e-02	3.803197e-01	6.914199e-01	1.981454e-02	1.864248e-02	2.171614e-02
2	2R_8876279_SNP	8876279	15	C	A	0.157	1.004116e-01	4.032170e-02	3.694812e-01	6.778759e-01	1.374878e-02	1.286534e-02	1.531768e-02
2	2R_8876283_DEL	8876283	9	G	GTCCTCCAGAA	0.006	5.705961e-02	1.844914e-01	1.000000e-05	2.078045e-01	7.574960e-01	7.604495e-01	7.610766e-01
2	2R_8876287_SNP	8876287	19	A	T	0.154	7.781287e-02	4.142821e-02	2.865891e-01	5.893413e-01	6.209942e-02	5.903482e-02	6.386881e-02
2	2R_8876288_SNP	8876288	18	T	C	0.147	7.146959e-02	4.222172e-02	2.417750e-01	5.428420e-01	9.238455e-02	8.814673e-02	9.339310e-02
2	2R_8876295_SNP	8876295	10	G	T	0.006	5.582773e-02	1.844974e-01	1.000000e-05	2.081519e-01	7.625784e-01	7.656081e-01	7.662222e-01
2	2R_8876298_SNP	8876298	9	T	G	0.013	-1.526410e-01	1.303704e-01	1.000000e-05	2.772395e-01	2.433471e-01	2.381293e-01	2.409338e-01
2	2R_8876300_SNP	8876300	15	G	A	0.059	4.529546e-02	6.311051e-02	1.000000e-05	2.055614e-01	4.739408e-01	4.724789e-01	4.739167e-01
2	2R_8876301_DEL	8876301	8	A	AGAGAAAAATGAAATAAGAA	0.006	5.842069e-02	1.844852e-01	1.000000e-05	2.074419e-01	7.518929e-01	7.547587e-01	7.553998e-01
2	2R_8876309_SNP	8876309	21	C	A	0.238	9.261868e-02	3.499947e-02	3.300680e-01	6.395230e-01	8.920870e-03	8.279511e-03	1.011294e-02
2	2R_8876312_SNP	8876312	15	G	A	0.020	-3.269662e-02	1.072381e-01	1.000000e-05	1.960962e-01	7.608262e-01	7.665237e-01	7.674545e-01
2	2R_8876317_SNP	8876317	15	G	A	0.007	1.272845e-01	1.843029e-01	1.000000e-05	1.934747e-01	4.907647e-01	4.902934e-01	4.917840e-01
2	2R_8876322_INS	8876322	21	AA	T	0.129	9.063616e-02	4.487131e-02	3.924776e-01	7.149674e-01	4.500059e-02	4.277931e-02	4.789116e-02
2	2R_8876323_SNP	8876323	14	G	T	0.058	4.515184e-02	6.309829e-02	1.000000e-05	2.111329e-01	4.752563e-01	4.733974e-01	4.747938e-01
2	2R_8876324_SNP	8876324	18	T	A	0.067	3.149614e-02	6.016649e-02	1.000000e-05	2.522075e-01	6.013363e-01	5.956824e-01	5.966786e-01
2	2R_8876326_SNP	8876326	19	T	A	0.060	4.450974e-02	6.316705e-02	1.000000e-05	2.129624e-01	4.820246e-01	4.800725e-01	4.814297e-01
2	2R_8876353_SNP	8876353	9	T	C	0.006	4.698722e-02	1.845219e-01	5.260866e-03	2.826008e-01	7.993140e-01	7.826200e-01	7.844786e-01
2	2R_8876354_SNP	8876354	11	T	G	0.057	4.504672e-02	6.306124e-02	1.000000e-05	2.046707e-01	4.760246e-01	4.746462e-01	4.760818e-01
2	2R_8876356_INS	8876356	10	GTGCTGTG	AGA	0.057	4.564620e-02	6.304647e-02	1.000000e-05	2.025177e-01	4.700795e-01	4.687934e-01	4.702715e-01
2	2R_8876360_SNP	8876360	11	C	A	0.057	4.709363e-02	6.305223e-02	1.000000e-05	1.997301e-01	4.561813e-01	4.549364e-01	4.564977e-01
2	2R_8876362_SNP	8876362	10	T	A	0.057	4.596746e-02	6.304507e-02	1.000000e-05	2.014008e-01	4.669553e-01	4.657138e-01	4.672144e-01
2	2R_8876369_SNP	8876369	10	C	T	0.057	4.538619e-02	6.304760e-02	1.000000e-05	2.043085e-01	4.726163e-01	4.712255e-01	4.726784e-01
2	2R_8876371_SNP	8876371	20	G	A	0.061	5.213620e-02	6.314567e-02	1.000000e-05	2.041512e-01	4.101878e-01	4.082460e-01	4.099882e-01
2	2R_8876384_SNP	8876384	9	T	C	0.019	-2.273983e-02	1.072131e-01	1.000000e-05	2.096989e-01	8.322898e-01	8.377179e-01	8.382473e-01
2	2R_8876407_SNP	8876407	7	T	G	0.006	6.119259e-02	1.844762e-01	1.000000e-05	2.062238e-01	7.405267e-01	7.433208e-01	7.440005e-01
2	2R_8876413_INS	8876413	14	G	GTTC	0.312	1.450663e-02	3.198521e-02	1.000000e-05	2.417140e-01	6.507509e-01	6.462458e-01	6.469983e-01
2	2R_8876418_INS	8876418	4	TC	T	0.018	-2.613427e-02	1.071770e-01	1.000000e-05	2.055788e-01	8.076543e-01	8.131412e-01	8.137890e-01
2	2R_8876419_SNP	8876419	5	T	A	0.055	4.611643e-02	6.298590e-02	1.000000e-05	1.998411e-01	4.650969e-01	4.639335e-01	4.654559e-01
2	2R_8876420_SNP	8876420	5	G	T	0.055	4.611643e-02	6.298590e-02	1.000000e-05	1.998411e-01	4.650969e-01	4.639335e-01	4.654559e-01
2	2R_8876423_MNP	8876423	6	ACC	TAT	0.056	4.418095e-02	6.300566e-02	1.000000e-05	2.070808e-01	4.841463e-01	4.826553e-01	4.840390e-01
2	2R_8876435_SNP	8876435	8	T	A	0.075	3.920456e-02	5.513270e-02	1.000000e-05	2.700276e-01	4.780236e-01	4.711796e-01	4.728044e-01
2	2R_8876455_SNP	8876455	6	A	T	0.012	-1.096194e-02	1.308894e-01	1.000000e-05	2.344191e-01	9.333564e-01	9.282071e-01	9.283677e-01
2	2R_8876458_SNP	8876458	6	C	A	0.056	4.135077e-02	6.301723e-02	1.000000e-05	2.101926e-01	5.126155e-01	5.111612e-01	5.124068e-01
2	2R_8876461_SNP	8876461	5	C	A	0.055	4.141444e-02	6.300558e-02	1.000000e-05	2.087516e-01	5.118895e-01	5.105527e-01	5.118111e-01
2	2R_8876467_SNP	8876467	3	A	T	0.055	4.236431e-02	6.297941e-02	1.000000e-05	2.065797e-01	5.020930e-01	5.008271e-01	5.021406e-01
2	2R_8876470_INS	8876470	3	ACATA	A	0.055	4.236431e-02	6.297941e-02	1.000000e-05	2.065797e-01	5.020930e-01	5.008271e-01	5.021406e-01
2	2R_8876476_SNP	8876476	3	C	G	0.055	4.236431e-02	6.297941e-02	1.000000e-05	2.065797e-01	5.020930e-01	5.008271e-01	5.021406e-01
2	2R_8876480_SNP	8876480	4	G	T	0.049	3.813079e-02	6.662202e-02	1.000000e-05	1.922528e-01	5.678626e-01	5.688202e-01	5.700820e-01
2	2R_8876485_SNP	8876485	3	C	A	0.055	4.352926e-02	6.297462e-02	1.000000e-05	1.982581e-01	4.903934e-01	4.896434e-01	4.910786e-01
2	2R_8876491_SNP	8876491	3	A	G	0.012	-9.348367e-03	1.308753e-01	1.000000e-05	2.340759e-01	9.431419e-01	9.376861e-01	9.378327e-01
2	2R_8876497_SNP	8876497	1	C	G	0.030	2.546169e-02	8.362242e-02	4.714882e-02	2.887655e-01	7.611405e-01	7.468211e-01	7.488629e-01
2	2R_8876498_SNP	8876498	2	A	T	0.054	4.360637e-02	6.296333e-02	1.000000e-05	2.018908e-01	4.895486e-01	4.885099e-01	4.899133e-01
2	2R_8876511_SNP	8876511	4	A	G	0.055	4.267802e-02	6.298924e-02	1.000000e-05	2.027472e-01	4.990037e-01	4.980156e-01	4.993735e-01
2	2R_8876514_DEL	8876514	2	T	ATGTTTA	0.048	7.603484e-02	6.640542e-02	1.000000e-05	1.680256e-01	2.538534e-01	2.520877e-01	2.549213e-01
2	2R_8876522_SNP	8876522	23	T	A	0.166	3.271380e-02	4.102862e-02	1.000000e-05	1.616658e-01	4.263920e-01	4.269013e-01	4.291143e-01
2	2R_8876530_SNP	8876530	1	G	A	0.006	8.317609e-02	1.844036e-01	1.000000e-05	2.099835e-01	6.525389e-01	6.528288e-01	6.536229e-01
2	2R_8876531_SNP	8876531	7	A	C	0.130	1.708280e-02	4.302932e-02	1.000000e-05	1.888655e-01	6.918746e-01	6.961886e-01	6.973400e-01
2	2R_8876560_SNP	8876560	4	T	A	0.152	-3.314042e-02	3.988177e-02	1.000000e-05	1.224311e-01	4.071861e-01	4.090471e-01	4.122352e-01
2	2R_8876567_SNP	8876567	8	A	C	0.175	2.650718e-02	3.822055e-02	1.000000e-05	2.508156e-01	4.889451e-01	4.834693e-01	4.848516e-01
2	2R_8876568_SNP	8876568	3	G	T	0.012	-5.017633e-02	1.308193e-01	1.000000e-05	2.126717e-01	7.017996e-01	7.025184e-01	7.031661e-01
2	2R_8876569_SNP	8876569	7	A	G	0.174	2.551079e-02	3.819941e-02	1.000000e-05	2.639216e-01	5.051683e-01	4.983407e-01	4.997961e-01
2	2R_8876570_SNP	8876570	8	T	C	0.175	2.684659e-02	3.821913e-02	1.000000e-05	2.216949e-01	4.833895e-01	4.804588e-01	4.817808e-01
2	2R_8876581_SNP	8876581	0	G	T	0.006	-1.706317e-02	1.845085e-01	1.000000e-05	2.208016e-01	9.264290e-01	9.329529e-01	9.331729e-01
2	2R_8876641_SNP	8876641	0	T	C	0.012	3.353207e-02	1.308371e-01	1.000000e-05	1.969995e-01	7.980452e-01	8.051681e-01	8.061059e-01
2	2R_8876657_SNP	8876657	1	G	A	0.006	2.731452e-01	1.832808e-01	8.907918e-03	3.265740e-01	1.380404e-01	1.331892e-01	1.367021e-01
2	2R_8876672_SNP	8876672	1	A	G	0.012	4.664820e-02	1.308235e-01	6.058920e-03	2.870504e-01	7.218638e-01	7.068979e-01	7.087247e-01
2	2R_8876717_SNP	8876717	3	T	C	0.042	3.743185e-02	7.099575e-02	1.000000e-05	1.127200e-01	5.987304e-01	6.072663e-01	6.116458e-01
2	2R_8876772_SNP	8876772	13	T	G	0.335	-8.892630e-03	3.128752e-02	1.000000e-05	2.373472e-01	7.765938e-01	7.727228e-01	7.731466e-01
2	2R_8876773_SNP	8876773	9	C	G	0.327	-1.010883e-02	3.108837e-02	1.000000e-05	2.471969e-01	7.454662e-01	7.395716e-01	7.401761e-01
2	2R_8876801_SNP	8876801	5	T	G	0.485	-2.693056e-02	2.875594e-02	1.000000e-05	2.248060e-01	3.503651e-01	3.467357e-01	3.487378e-01
2	2R_8876804_SNP	8876804	5	A	G	0.454	-1.238186e-02	2.892509e-02	1.000000e-05	2.519394e-01	6.691575e-01	6.627387e-01	6.635636e-01
2	2R_8876808_SNP	8876808	6	G	T	0.296	-4.901543e-02	3.142361e-02	1.000000e-05	1.000000e-05	1.207050e-01	1.196352e-01	1.248938e-01
2	2R_8876860_SNP	8876860	0	A	G	0.006	6.882769e-02	1.844359e-01	1.000000e-05	2.093040e-01	7.094910e-01	7.109595e-01	7.116360e-01
2	2R_8876879_SNP	8876879	0	A	C	0.006	-3.584821e-01	1.824034e-01	1.000000e-05	1.810874e-01	5.104508e-02	4.955180e-02	5.257675e-02
2	2R_8876976_SNP	8876976	4	T	C	0.037	-9.611789e-02	7.615087e-02	1.000000e-05	1.000000e-05	2.086461e-01	2.084372e-01	2.159169e-01
2	2R_8876986_SNP	8876986	1	T	C	0.036	-9.315763e-02	7.614683e-02	1.000000e-05	1.000000e-05	2.229144e-01	2.229124e-01	2.298963e-01
2	2R_8877120_SNP	8877120	6	C	G	0.451	-3.855982e-02	2.889450e-02	1.000000e-05	2.541166e-01	1.838664e-01	1.798302e-01	1.828559e-01
2	2R_8877231_SNP	8877231	6	C	T	0.426	1.615921e-02	2.920267e-02	1.000000e-05	1.857574e-01	5.807704e-01	5.825448e-01	5.839005e-01
2	2R_8877250_SNP	8877250	10	G	T	0.437	2.038976e-03	2.950761e-02	1.000000e-05	2.213062e-01	9.449932e-01	9.540879e-01	9.543090e-01
2	2R_8877276_SNP	8877276	7	A	G	0.137	7.222177e-02	4.183713e-02	1.000000e-05	1.000000e-05	8.616118e-02	8.499454e-02	9.001916e-02
2	2R_8877277_SNP	8877277	0	G	A	0.006	-1.389838e-01	1.841977e-01	1.000000e-05	1.159546e-01	4.515965e-01	4.547550e-01	4.582290e-01
2	2R_8877308_SNP	8877308	8	T	C	0.338	-1.342544e-03	3.075664e-02	1.000000e-05	2.350642e-01	9.652354e-01	9.564045e-01	9.565757e-01
2	2R_8877347_SNP	8877347	8	T	G	0.138	8.055321e-02	4.176652e-02	1.000000e-05	1.000000e-05	5.547988e-02	5.439448e-02	5.895131e-02
2	2R_8877377_INS	8877377	9	T	TT	0.214	4.647459e-02	3.539911e-02	1.000000e-05	1.035421e-01	1.910373e-01	1.899629e-01	1.937266e-01
2	2R_8877407_SNP	8877407	10	C	T	0.196	5.418067e-02	3.661265e-02	1.000000e-05	2.171701e-03	1.408127e-01	1.398699e-01	1.449261e-01
2	2R_8877418_SNP	8877418	9	A	T	0.208	4.027694e-02	3.583782e-02	1.000000e-05	1.381385e-01	2.626921e-01	2.617969e-01	2.649034e-01
2	2R_8877443_SNP	8877443	2	A	G	0.006	-3.574064e-01	1.824228e-01	1.000000e-05	1.797091e-01	5.176207e-02	5.026388e-02	5.330037e-02
2	2R_8877465_SNP	8877465	6	A	G	0.340	4.897213e-02	3.028458e-02	1.000000e-05	1.439114e-01	1.077631e-01	1.060001e-01	1.094577e-01
2	2R_8877469_SNP	8877469	1	A	T	0.006	-1.420038e-02	1.845133e-01	1.000000e-05	2.249525e-01	9.387470e-01	9.423182e-01	9.424383e-01
2	2R_8877472_DEL	8877472	4	A	ATAAA	0.018	-2.806407e-02	1.071741e-01	1.000000e-05	1.333124e-01	7.937579e-01	8.157261e-01	8.217387e-01
2	2R_8877477_SNP	8877477	2	T	C	0.036	3.697782e-02	7.644408e-02	1.000000e-05	2.017799e-01	6.292194e-01	6.300954e-01	6.310572e-01
2	2R_8877499_DEL	8877499	0	G	GGTTG	0.006	-2.716705e-01	1.833045e-01	1.000000e-05	1.000000e-05	1.402169e-01	1.392700e-01	1.445658e-01
2	2R_8877567_SNP	8877567	1	T	G	0.006	-2.707796e-01	1.833158e-01	1.000000e-05	1.000000e-05	1.415378e-01	1.406007e-01	1.459022e-01
2	2R_8877582_SNP	8877582	3	A	G	0.091	4.465492e-02	4.969679e-02	1.000000e-05	2.174168e-01	3.701953e-01	3.672363e-01	3.691351e-01
2	2R_8877588_SNP	8877588	9	T	C	0.428	3.894912e-02	2.933327e-02	1.000000e-05	2.600200e-01	1.860626e-01	1.819257e-01	1.849555e-01
2	2R_8877589_SNP	8877589	7	T	A	0.099	2.835524e-02	4.841188e-02	1.000000e-05	2.549556e-01	5.588669e-01	5.527721e-01	5.539341e-01
2	2R_8877607_SNP	8877607	3	C	A	0.006	-2.699471e-01	1.833300e-01	1.000000e-05	1.000000e-05	1.427886e-01	1.418610e-01	1.471689e-01
2	2R_8877665_SNP	8877665	9	C	T	0.289	2.386520e-02	3.212113e-02	1.000000e-05	1.308011e-01	4.585469e-01	4.611805e-01	4.641726e-01
2	2R_8877666_SNP	8877666	10	T	G	0.291	2.081219e-02	3.217550e-02	1.000000e-05	1.427651e-01	5.186331e-01	5.221787e-01	5.248112e-01
2	2R_8877679_SNP	8877679	10	T	C	0.297	2.011197e-02	3.197662e-02	1.000000e-05	1.428671e-01	5.302406e-01	5.341139e-01	5.367539e-01
2	2R_8877684_SNP	8877684	22	T	A	0.212	7.968386e-02	3.671139e-02	1.000000e-05	1.000000e-05	3.138601e-02	3.052963e-02	3.430546e-02
2	2R_8877686_INS	8877686	4	AA	A	0.085	-7.040961e-02	5.111824e-02	1.000000e-05	2.049358e-03	1.702469e-01	1.695690e-01	1.748803e-01
2	2R_8877687_SNP	8877687	9	G	A	0.289	1.938177e-02	3.213931e-02	1.000000e-05	1.452833e-01	5.472951e-01	5.514690e-01	5.540531e-01
2	2R_8877693_INS	8877693	12	A	ACATTGATACCGGAAAAA	0.276	9.136417e-03	3.295487e-02	1.000000e-05	1.917559e-01	7.819406e-01	7.894927e-01	7.906137e-01
2	2R_8877712_SNP	8877712	14	A	G	0.286	2.974402e-02	3.273343e-02	1.000000e-05	6.555737e-02	3.648396e-01	3.671986e-01	3.723020e-01
2	2R_8877724_SNP	8877724	30	C	T	0.232	7.290914e-02	3.667185e-02	1.000000e-05	1.000000e-05	4.843905e-02	4.740200e-02	5.337023e-02
2	2R_8877728_SNP	8877728	8	A	T	0.037	3.325892e-02	7.650824e-02	1.000000e-05	2.065115e-01	6.643373e-01	6.652241e-01	6.660355e-01
2	2R_8877734_SNP	8877734	18	G	T	0.287	1.325780e-02	3.320032e-02	1.000000e-05	1.622182e-01	6.901652e-01	6.981444e-01	7.003624e-01
2	2R_8877738_SNP	8877738	9	T	A	0.013	-3.089159e-01	1.286932e-01	1.000000e-05	1.000000e-05	1.748307e-02	1.686822e-02	1.949105e-02
2	2R_8877741_SNP	8877741	13	A	G	0.194	4.897907e-02	3.720715e-02	1.000000e-05	1.000000e-05	1.898584e-01	1.894037e-01	1.977540e-01
2	2R_8877743_SNP	8877743	17	G	A	0.192	4.902286e-02	3.781406e-02	1.000000e-05	1.000000e-05	1.966306e-01	1.962610e-01	2.038356e-01
2	2R_8877744_SNP	8877744	13	A	C	0.194	4.903553e-02	3.720670e-02	1.000000e-05	1.000000e-05	1.893456e-01	1.888846e-01	1.973823e-01
2	2R_8877750_SNP	8877750	14	A	G	0.195	5.597372e-02	3.717705e-02	1.000000e-05	1.000000e-05	1.340707e-01	1.330803e-01	1.405604e-01
2	2R_8877758_SNP	8877758	15	A	G	0.105	4.708436e-02	4.846470e-02	1.000000e-05	2.566436e-01	3.327036e-01	3.277207e-01	3.299048e-01
2	2R_8877768_SNP	8877768	9	T	A	0.006	-2.700922e-01	1.833500e-01	1.000000e-05	1.000000e-05	1.426188e-01	1.416899e-01	1.469728e-01
2	2R_8877770_SNP	8877770	17	T	A	0.424	2.520074e-02	3.023173e-02	1.000000e-05	1.064707e-01	4.057124e-01	4.080703e-01	4.117758e-01
2	2R_8877776_SNP	8877776	21	A	C	0.279	2.202043e-02	3.379016e-02	1.000000e-05	1.190303e-01	5.155078e-01	5.203527e-01	5.239316e-01
2	2R_8877781_SNP	8877781	11	C	T	0.076	-3.761528e-02	5.518226e-02	1.000000e-05	2.035909e-01	4.964069e-01	4.953283e-01	4.966890e-01
2	2R_8877790_SNP	8877790	18	G	A	0.180	6.986641e-02	3.871903e-02	1.000000e-05	1.000000e-05	7.297406e-02	7.181949e-02	7.654612e-02
2	2R_8877807_SNP	8877807	11	A	T	0.064	-6.886543e-02	5.988240e-02	1.000000e-05	2.742435e-01	2.517933e-01	2.467987e-01	2.495333e-01
2	2R_8877823_SNP	8877823	9	T	A	0.075	-7.529406e-02	5.492065e-02	1.000000e-05	3.037392e-01	1.722378e-01	1.671929e-01	1.704864e-01
2	2R_8877827_SNP	8877827	10	A	C	0.082	-6.513134e-02	5.302075e-02	2.591588e-02	3.338571e-01	2.210310e-01	2.143815e-01	2.177838e-01
2	2R_8877831_SNP	8877831	14	T	G	0.266	2.087154e-03	3.353941e-02	1.000000e-05	2.187442e-01	9.504546e-01	9.690016e-01	9.694448e-01
2	2R_8877843_SNP	8877843	13	C	T	0.090	4.442641e-02	5.143394e-02	1.000000e-05	2.337179e-01	3.889679e-01	3.850902e-01	3.868787e-01
2	2R_8877845_SNP	8877845	15	C	T	0.176	4.832169e-02	3.883235e-02	1.000000e-05	5.777929e-02	2.151186e-01	2.147789e-01	2.193169e-01
2	2R_8877848_SNP	8877848	15	A	T	0.183	6.463132e-02	3.813446e-02	1.000000e-05	1.000000e-05	9.198329e-02	9.082075e-02	9.675423e-02
2	2R_8877858_SNP	8877858	10	G	A	0.108	9.242418e-02	4.668291e-02	1.000000e-05	1.000000e-05	4.937575e-02	4.833150e-02	5.361153e-02
2	2R_8877862_MNP	8877862	9	TTT	AAC	0.314	8.023641e-02	3.079853e-02	1.000000e-05	1.000000e-05	1.001592e-02	9.588823e-03	1.169800e-02
2	2R_8877881_SNP	8877881	11	A	C	0.312	7.286678e-02	3.117747e-02	1.000000e-05	1.000000e-05	2.062437e-02	1.994488e-02	2.286500e-02
2	2R_8877896_DEL	8877896	11	AA	A	0.325	7.504781e-02	3.080452e-02	1.000000e-05	1.000000e-05	1.589705e-02	1.531766e-02	1.799036e-02
2	2R_8877901_SNP	8877901	20	C	G	0.372	6.180705e-02	3.092254e-02	1.000000e-05	1.000000e-05	4.726539e-02	4.623774e-02	5.070231e-02
2	2R_8877902_SNP	8877902	8	A	C	0.406	5.259837e-02	2.932959e-02	1.000000e-05	1.000000e-05	7.473659e-02	7.357857e-02	8.079185e-02
2	2R_8877915_SNP	8877915	10	G	C	0.063	1.623371e-02	6.009433e-02	1.000000e-05	2.644315e-01	7.873903e-01	7.759824e-01	7.770045e-01
2	2R_8877919_SNP	8877919	9	T	C	0.063	1.955679e-02	6.007560e-02	1.000000e-05	2.697182e-01	7.451852e-01	7.339219e-01	7.350915e-01
2	2R_8877924_SNP	8877924	11	G	T	0.395	3.920271e-02	2.988019e-02	1.000000e-05	1.000000e-05	1.913327e-01	1.908962e-01	1.987257e-01
2	2R_8877926_SNP	8877926	15	A	G	0.425	2.026731e-02	3.004586e-02	1.000000e-05	1.033802e-01	5.009027e-01	5.060684e-01	5.102716e-01
2	2R_8877934_SNP	8877934	12	A	G	0.404	3.926204e-02	2.986293e-02	1.000000e-05	1.000000e-05	1.904102e-01	1.899623e-01	1.993940e-01
2	2R_8877958_SNP	8877958	2	T	C	0.006	-2.708599e-01	1.833184e-01	1.000000e-05	1.000000e-05	1.414263e-01	1.404884e-01	1.457296e-01
2	2R_8877972_SNP	8877972	7	T	A	0.062	1.763555e-02	6.005414e-02	1.000000e-05	2.610908e-01	7.693839e-01	7.594777e-01	7.603811e-01
2	2R_8877979_INS	8877979	2	AC	A	0.060	-4.410631e-02	5.992741e-02	5.056074e-02	3.541819e-01	4.627720e-01	4.499503e-01	4.536754e-01
2	2R_8877983_SNP	8877983	0	C	T	0.012	-1.307397e-01	1.304690e-01	1.000000e-05	2.104334e-01	3.177657e-01	3.147411e-01	3.169620e-01
2	2R_8877984_SNP	8877984	1	A	G	0.066	-2.520788e-02	5.735675e-02	5.605768e-03	3.046341e-01	6.608761e-01	6.456696e-01	6.480480e-01
2	2R_8877995_SNP	8877995	1	T	C	0.066	-2.520788e-02	5.735675e-02	5.605768e-03	3.046341e-01	6.608761e-01	6.456696e-01	6.480480e-01
2	2R_8878006_SNP	8878006	5	G	T	0.129	-4.395606e-02	4.293312e-02	2.025602e-01	5.414437e-01	3.074069e-01	2.951613e-01	3.046960e-01
2	2R_8878021_SNP	8878021	0	T	A	0.006	-2.716705e-01	1.833045e-01	1.000000e-05	1.000000e-05	1.402169e-01	1.392700e-01	1.445658e-01
2	2R_8878029_SNP	8878029	5	A	C	0.055	-3.127284e-02	6.304081e-02	1.000000e-05	2.558690e-01	6.204991e-01	6.141861e-01	6.151789e-01
2	2R_8878096_SNP	8878096	6	G	A	0.062	-6.762556e-02	5.983760e-02	2.129005e-02	3.125002e-01	2.600427e-01	2.534326e-01	2.564649e-01
2	2R_8878107_INS	8878107	1	TCGATAAATAGCTCAATAGC	T	0.006	5.903828e-02	1.844597e-01	1.000000e-05	2.064581e-01	7.493249e-01	7.523219e-01	7.529860e-01
2	2R_8878183_DEL	8878183	3	C	CC	0.055	-2.338226e-02	6.303906e-02	1.000000e-05	2.704139e-01	7.111723e-01	7.008241e-01	7.020036e-01
2	2R_8878193_SNP	8878193	0	T	C	0.006	4.513488e-02	1.844896e-01	3.749476e-03	2.807137e-01	8.070317e-01	7.902804e-01	7.920773e-01
2	2R_8878210_SNP	8878210	8	G	T	0.037	-4.025177e-02	7.648799e-02	1.000000e-05	2.517405e-01	5.994172e-01	5.939309e-01	5.949263e-01
2	2R_8878220_SNP	8878220	5	T	C	0.049	-4.908741e-02	6.658931e-02	1.000000e-05	2.521983e-01	4.620618e-01	4.569199e-01	4.584237e-01
2	2R_8878224_SNP	8878224	0	C	T	0.006	1.253465e-01	1.842566e-01	1.000000e-05	1.904129e-01	4.972735e-01	4.970509e-01	4.985609e-01
2	2R_8878238_SNP	8878238	0	T	C	0.006	7.359039e-02	1.844249e-01	1.000000e-05	2.045139e-01	6.903866e-01	6.922642e-01	6.930526e-01
2	2R_8878251_SNP	8878251	0	C	G	0.012	-6.255146e-02	1.307729e-01	1.000000e-05	2.044624e-01	6.330509e-01	6.336417e-01	6.345554e-01
2	2R_8878282_SNP	8878282	0	T	G	0.006	3.047604e-01	1.829908e-01	1.000000e-05	2.901086e-01	9.771095e-02	9.440821e-02	9.775355e-02
2	2R_8878287_SNP	8878287	0	T	C	0.006	-4.245293e-02	1.844839e-01	1.000000e-05	2.537282e-01	8.182840e-01	8.090617e-01	8.097491e-01
2	2R_8878288_SNP	8878288	9	A	G	0.428	4.248991e-02	2.930365e-02	1.000000e-05	1.000000e-05	1.489489e-01	1.480707e-01	1.581971e-01
2	2R_8878296_DEL	8878296	4	A	ACACA	0.006	-3.576217e-01	1.824272e-01	1.000000e-05	1.803190e-01	5.162832e-02	5.012902e-02	5.316294e-02
2	2R_8878350_SNP	8878350	0	T	G	0.006	3.047604e-01	1.829908e-01	1.000000e-05	2.901086e-01	9.771095e-02	9.440821e-02	9.775355e-02
2	2R_8878364_SNP	8878364	7	A	C	0.435	2.432289e-02	2.918555e-02	1.000000e-05	6.990425e-02	4.058233e-01	4.091595e-01	4.143448e-01
2	2R_8878418_SNP	8878418	11	A	G	0.376	2.362115e-02	3.025843e-02	1.000000e-05	1.976524e-01	4.361219e-01	4.346854e-01	4.363565e-01
2	2R_8878469_SNP	8878469	2	C	G	0.006	6.012484e-02	1.844609e-01	1.000000e-05	2.061044e-01	7.448735e-01	7.478135e-01	7.484903e-01
2	2R_8878491_SNP	8878491	8	A	G	0.200	-4.025197e-03	3.635760e-02	1.000000e-05	2.188415e-01	9.119790e-01	9.187390e-01	9.190129e-01
2	2R_8878495_SNP	8878495	9	T	G	0.025	-7.864304e-02	9.296078e-02	1.000000e-05	2.012146e-01	3.987813e-01	3.969109e-01	3.987290e-01
2	2R_8878511_SNP	8878511	2	T	G	0.024	-1.117670e-01	9.268931e-02	4.314970e-02	3.501581e-01	2.296014e-01	2.221512e-01	2.257794e-01
2	2R_8878512_SNP	8878512	0	A	G	0.018	-1.733688e-01	1.063244e-01	1.000000e-05	1.000000e-05	1.048782e-01	1.037432e-01	1.123361e-01
2	2R_8878556_SNP	8878556	5	C	T	0.104	7.558618e-02	4.677731e-02	1.000000e-05	1.000000e-05	1.080208e-01	1.068961e-01	1.135539e-01
2	2R_8878562_DEL	8878562	0	T	TGCCT	0.006	-2.716705e-01	1.833045e-01	1.000000e-05	1.000000e-05	1.402169e-01	1.392700e-01	1.445658e-01
2	2R_8878562_SNP	8878562	5	C	T	0.104	7.351886e-02	4.679716e-02	1.000000e-05	1.000000e-05	1.180842e-01	1.170014e-01	1.236872e-01
2	2R_8878567_SNP	8878567	3	T	C	0.115	-2.810402e-02	4.481321e-02	1.000000e-05	1.777617e-01	5.314312e-01	5.329692e-01	5.345879e-01
2	2R_8878587_INS	8878587	12	G	GCGTGTGTG	0.147	1.300291e-02	4.153131e-02	1.000000e-05	1.845608e-01	7.546077e-01	7.621997e-01	7.635697e-01
2	2R_8878603_SNP	8878603	10	T	A	0.139	3.498880e-02	4.221766e-02	8.952863e-02	3.939557e-01	4.084236e-01	3.956806e-01	4.006194e-01
2	2R_8878640_DEL	8878640	12	A	AA	0.256	3.772716e-02	3.360408e-02	1.000000e-05	2.580631e-01	2.631878e-01	2.585925e-01	2.611827e-01
2	2R_8878691_INS	8878691	0	ACCAA	A	0.006	-7.523489e-02	1.844209e-01	1.000000e-05	2.195225e-01	6.838345e-01	6.829332e-01	6.835643e-01
2	2R_8878728_SNP	8878728	2	G	A	0.114	-2.929701e-02	4.479102e-02	1.000000e-05	1.617428e-01	5.139639e-01	5.163659e-01	5.183768e-01
2	2R_8878736_SNP	8878736	0	T	C	0.024	7.895467e-02	9.288726e-02	5.592168e-02	3.732120e-01	3.965464e-01	3.841786e-01	3.883608e-01
2	2R_8878755_SNP	8878755	10	T	C	0.127	2.907346e-02	4.396490e-02	4.305438e-02	3.489561e-01	5.093444e-01	4.953285e-01	4.990150e-01
2	2R_8878756_SNP	8878756	1	A	C	0.006	2.734972e-01	1.832770e-01	9.271072e-03	3.270261e-01	1.375287e-01	1.326830e-01	1.361991e-01
2	2R_8878757_SNP	8878757	4	T	C	0.024	9.625893e-02	9.282416e-02	1.000000e-05	1.669532e-01	3.012427e-01	2.998285e-01	3.024507e-01
2	2R_8878765_SNP	8878765	0	G	A	0.018	1.621388e-01	1.064311e-01	1.000000e-05	1.008975e-01	1.295575e-01	1.281495e-01	1.319230e-01
2	2R_8878775_SNP	8878775	0	A	G	0.006	-2.302635e-01	1.842583e-01	2.091765e-01	5.239699e-01	2.131763e-01	2.049832e-01	2.119780e-01
2	2R_8878780_DEL	8878780	0	A	ACGCAAAG	0.006	-2.302635e-01	1.842583e-01	2.091765e-01	5.239699e-01	2.131763e-01	2.049832e-01	2.119780e-01
2	2R_8878786_SNP	8878786	1	A	G	0.018	1.607864e-01	1.064493e-01	1.000000e-05	9.892795e-02	1.328298e-01	1.314469e-01	1.352444e-01
2	2R_8878788_SNP	8878788	1	T	C	0.006	6.029027e-02	1.844573e-01	1.000000e-05	2.055493e-01	7.441914e-01	7.472244e-01	7.479134e-01
2	2R_8878831_SNP	8878831	4	C	G	0.110	4.830509e-02	4.580263e-02	1.000000e-05	1.000000e-05	2.931246e-01	2.943789e-01	3.013904e-01
2	2R_8878843_SNP	8878843	30	A	T	0.196	5.158041e-02	3.928604e-02	6.525062e-02	3.645900e-01	1.910136e-01	1.845597e-01	1.883789e-01
2	2R_8878846_SNP	8878846	4	A	T	0.104	-2.868598e-02	4.707441e-02	1.000000e-05	1.955781e-01	5.431089e-01	5.434657e-01	5.447449e-01
2	2R_8878852_SNP	8878852	3	A	G	0.115	5.134862e-02	4.468892e-02	1.000000e-05	1.850390e-02	2.521992e-01	2.526456e-01	2.584563e-01
2	2R_8878866_SNP	8878866	7	T	A	0.230	1.472502e-02	3.444241e-02	1.000000e-05	1.854402e-01	6.695505e-01	6.734589e-01	6.747254e-01
2	2R_8878867_SNP	8878867	6	T	G	0.253	2.539063e-02	3.318484e-02	1.000000e-05	1.239537e-01	4.452822e-01	4.478782e-01	4.511012e-01
2	2R_8878870_SNP	8878870	5	T	G	0.117	5.040727e-02	4.473137e-02	1.000000e-05	6.119200e-03	2.614160e-01	2.620514e-01	2.684031e-01
2	2R_8878875_SNP	8878875	8	T	G	0.100	9.244460e-02	4.794468e-02	1.000000e-05	1.000000e-05	5.554298e-02	5.445720e-02	5.973846e-02
2	2R_8878882_INS	8878882	0	GCTATCAAC	TT	0.012	-1.463472e-01	1.303691e-01	1.000000e-05	3.030799e-02	2.632450e-01	2.638387e-01	2.693458e-01
2	2R_8878883_INS	8878883	2	CCAACC	T	0.114	-3.126166e-02	4.478301e-02	1.000000e-05	1.745810e-01	4.861103e-01	4.870924e-01	4.888774e-01
2	2R_8878887_SNP	8878887	2	G	C	0.145	-1.727111e-02	4.057875e-02	1.000000e-05	1.983976e-01	6.709364e-01	6.735917e-01	6.745208e-01
2	2R_8878888_SNP	8878888	6	T	G	0.123	-3.776251e-02	4.383905e-02	1.000000e-05	1.142505e-01	3.902659e-01	3.920968e-01	3.954659e-01
2	2R_8878891_SNP	8878891	2	T	A	0.114	-3.126166e-02	4.478301e-02	1.000000e-05	1.745810e-01	4.861103e-01	4.870924e-01	4.888774e-01
2	2R_8878893_INS	8878893	4	T	TTTCAAGTTAAGT	0.146	-1.471868e-02	4.062673e-02	1.000000e-05	1.931139e-01	7.175958e-01	7.224612e-01	7.234716e-01
2	2R_8878896_SNP	8878896	3	C	A	0.115	-2.960697e-02	4.480739e-02	1.000000e-05	1.789049e-01	5.096817e-01	5.107934e-01	5.124364e-01
2	2R_8878910_SNP	8878910	3	A	G	0.115	-2.272229e-02	4.483160e-02	1.000000e-05	2.124617e-01	6.129422e-01	6.126049e-01	6.134822e-01
2	2R_8878915_SNP	8878915	0	T	A	0.018	1.621388e-01	1.064311e-01	1.000000e-05	1.008975e-01	1.295575e-01	1.281495e-01	1.319230e-01
2	2R_8878920_SNP	8878920	4	C	T	0.116	-3.335277e-02	4.480937e-02	1.000000e-05	1.670955e-01	4.577318e-01	4.586555e-01	4.606575e-01
2	2R_8878921_SNP	8878921	2	T	A	0.114	-3.126166e-02	4.478301e-02	1.000000e-05	1.745810e-01	4.861103e-01	4.870924e-01	4.888774e-01
2	2R_8878931_SNP	8878931	1	T	G	0.012	3.029842e-02	1.308466e-01	1.000000e-05	2.183588e-01	8.171674e-01	8.190761e-01	8.194436e-01
2	2R_8878933_SNP	8878933	4	A	G	0.140	-3.465806e-02	4.128190e-02	1.000000e-05	1.642680e-01	4.023703e-01	4.025398e-01	4.047558e-01
2	2R_8878934_SNP	8878934	1	A	T	0.012	-1.496433e-01	1.303513e-01	1.000000e-05	2.420017e-02	2.526203e-01	2.530546e-01	2.586625e-01
2	2R_8878952_SNP	8878952	2	T	C	0.012	3.006708e-02	1.308517e-01	1.000000e-05	2.183410e-01	8.185458e-01	8.204976e-01	8.208633e-01
2	2R_8878957_SNP	8878957	1	A	T	0.006	-2.736585e-01	1.832900e-01	1.000000e-05	1.000000e-05	1.373262e-01	1.363583e-01	1.416741e-01
2	2R_8878976_SNP	8878976	1	G	A	0.012	-1.473630e-01	1.303669e-01	1.000000e-05	2.835767e-02	2.599503e-01	2.604949e-01	2.660355e-01
2	2R_8879004_SNP	8879004	4	T	C	0.012	-1.482647e-01	1.303753e-01	1.000000e-05	2.655550e-02	2.570877e-01	2.575900e-01	2.631635e-01
2	2R_8879005_SNP	8879005	8	C	T	0.100	-4.155761e-02	4.837117e-02	1.000000e-05	1.510957e-01	3.915023e-01	3.920326e-01	3.945191e-01
2	2R_8879010_SNP	8879010	4	C	A	0.012	-1.448395e-01	1.303985e-01	1.000000e-05	3.247038e-02	2.682845e-01	2.689578e-01	2.744367e-01
2	2R_8879020_SNP	8879020	4	A	T	0.012	-1.428480e-01	1.304118e-01	1.000000e-05	3.436609e-02	2.749449e-01	2.757304e-01	2.812005e-01
2	2R_8879022_SNP	8879022	5	T	C	0.012	-1.420428e-01	1.304220e-01	1.000000e-05	3.614719e-02	2.776879e-01	2.785136e-01	2.839473e-01
2	2R_8879030_SNP	8879030	6	T	C	0.025	-5.539299e-02	9.303942e-02	1.000000e-05	1.819382e-01	5.524062e-01	5.540068e-01	5.554959e-01
2	2R_8879067_DEL	8879067	27	AA	A	0.085	-1.322830e-02	5.551126e-02	1.000000e-05	2.169111e-01	8.119429e-01	8.144010e-01	8.147954e-01
2	2R_8879083_SNP	8879083	1	T	C	0.018	1.081403e-02	1.071750e-01	1.000000e-05	2.281317e-01	9.197511e-01	9.197272e-01	9.198509e-01
2	2R_8879104_SNP	8879104	1	A	G	0.006	1.276611e-01	1.842504e-01	1.000000e-05	1.902522e-01	4.893608e-01	4.891054e-01	4.906425e-01
2	2R_8879123_SNP	8879123	1	T	A	0.018	1.615136e-01	1.064427e-01	1.000000e-05	1.014354e-01	1.310737e-01	1.296661e-01	1.334374e-01
2	2R_8879160_SNP	8879160	1	G	A	0.018	1.631713e-01	1.064274e-01	1.000000e-05	1.002826e-01	1.271378e-01	1.257278e-01	1.295021e-01
2	2R_8879191_SNP	8879191	0	C	A	0.101	-3.800961e-02	4.696973e-02	1.000000e-05	1.085839e-01	4.195375e-01	4.222113e-01	4.258214e-01
2	2R_8879217_SNP	8879217	0	C	A	0.012	2.093967e-01	1.298499e-01	1.000000e-05	1.614867e-01	1.087296e-01	1.068081e-01	1.101914e-01
2	2R_8879402_SNP	8879402	0	A	G	0.006	-3.342194e-02	1.844951e-01	1.000000e-05	2.352220e-01	8.564680e-01	8.527677e-01	8.530339e-01
2	2R_8879423_SNP	8879423	0	C	T	0.006	-1.927136e-02	1.845072e-01	1.000000e-05	2.224513e-01	9.169401e-01	9.211684e-01	9.213525e-01
2	2R_8879464_SNP	8879464	8	T	A	0.281	5.517614e-02	3.206242e-02	1.000000e-05	1.886724e-01	8.713259e-02	8.515353e-02	8.843336e-02
2	2R_8879466_SNP	8879466	9	T	C	0.277	5.537009e-02	3.232587e-02	1.000000e-05	2.465870e-01	8.860303e-02	8.605740e-02	8.931265e-02
2	2R_8879505_SNP	8879505	0	A	G	0.006	-3.342194e-02	1.844951e-01	1.000000e-05	2.352220e-01	8.564680e-01	8.527677e-01	8.530339e-01
2	2R_8879567_SNP	8879567	0	G	A	0.012	6.062870e-02	1.307784e-01	1.000000e-05	2.021389e-01	6.435425e-01	6.446909e-01	6.456137e-01
2	2R_8879573_SNP	8879573	1	G	A	0.126	-3.855382e-02	4.283005e-02	7.747849e-04	2.892400e-01	3.693401e-01	3.621147e-01	3.644179e-01
2	2R_8879603_SNP	8879603	7	C	T	0.410	3.732791e-02	2.933613e-02	1.000000e-05	2.991087e-02	2.050029e-01	2.046867e-01	2.098117e-01
2	2R_8879690_DEL	8879690	12	TT	T	0.404	3.883047e-02	2.986633e-02	1.000000e-05	5.646023e-02	1.953546e-01	1.947746e-01	1.993009e-01
2	2R_8879695_SNP	8879695	0	T	C	0.012	-1.721677e-01	1.301790e-01	1.000000e-05	1.970465e-01	1.878055e-01	1.852103e-01	1.882256e-01
2	2R_8879703_INS	8879703	0	TT	T	0.012	-1.271306e-01	1.304905e-01	1.000000e-05	7.739905e-02	3.313489e-01	3.327564e-01	3.372046e-01
2	2R_8879704_SNP	8879704	6	C	T	0.401	3.071578e-02	2.939153e-02	1.000000e-05	1.205360e-01	2.975168e-01	2.974321e-01	3.007500e-01
2	2R_8879705_SNP	8879705	4	T	G	0.073	-4.314609e-02	5.510770e-02	8.201317e-02	3.816777e-01	4.347772e-01	4.219493e-01	4.265453e-01
2	2R_8879706_INS	8879706	0	GCT	G	0.012	-1.271306e-01	1.304905e-01	1.000000e-05	7.739905e-02	3.313489e-01	3.327564e-01	3.372046e-01
2	2R_8879709_SNP	8879709	1	A	G	0.006	-1.622989e-01	1.840861e-01	1.000000e-05	2.377589e-01	3.792428e-01	3.750305e-01	3.768804e-01
2	2R_8879710_SNP	8879710	0	G	C	0.012	-1.271306e-01	1.304905e-01	1.000000e-05	7.739905e-02	3.313489e-01	3.327564e-01	3.372046e-01
2	2R_8879722_SNP	8879722	6	C	T	0.383	3.620836e-02	2.960362e-02	1.000000e-05	1.033213e-01	2.230232e-01	2.222832e-01	2.260064e-01
2	2R_8879726_SNP	8879726	10	T	C	0.304	5.482688e-02	3.153733e-02	1.000000e-05	6.433146e-02	8.398114e-02	8.271744e-02	8.652738e-02
2	2R_8879756_SNP	8879756	1	G	A	0.024	-1.840951e-01	9.200046e-02	1.000000e-05	1.574387e-01	4.701942e-02	4.567297e-02	4.867369e-02
2	2R_8879796_SNP	8879796	0	A	T	0.018	1.851878e-02	1.075699e-01	8.261100e-02	3.004687e-01	8.635247e-01	8.422269e-01	8.461609e-01
2	2R_8879862_SNP	8879862	0	A	G	0.006	-3.342194e-02	1.844951e-01	1.000000e-05	2.352220e-01	8.564680e-01	8.527677e-01	8.530339e-01
2	2R_8879901_SNP	8879901	1	A	T	0.066	-4.823940e-02	5.730643e-02	7.325065e-02	3.717909e-01	4.011222e-01	3.895444e-01	3.936650e-01
2	2R_8879903_SNP	8879903	0	T	G	0.006	7.359039e-02	1.844249e-01	1.000000e-05	2.045139e-01	6.903866e-01	6.922642e-01	6.930526e-01
2	2R_8879969_SNP	8879969	5	T	C	0.092	1.855251e-02	4.982729e-02	1.000000e-05	2.105940e-01	7.101174e-01	7.113712e-01	7.120281e-01
2	2R_8880020_INS	8880020	2	AA	A	0.006	2.067855e-01	1.838206e-01	1.000000e-05	7.015475e-02	2.622422e-01	2.624616e-01	2.669453e-01
2	2R_8880074_SNP	8880074	0	C	T	0.006	7.781959e-03	1.845123e-01	1.000000e-05	2.308432e-01	9.664092e-01	9.625423e-01	9.626111e-01
2	2R_8880126_SNP	8880126	7	A	T	0.050	-6.670431e-02	6.657800e-02	9.336780e-02	3.937903e-01	3.178515e-01	3.078073e-01	3.123110e-01
2	2R_8880152_SNP	8880152	7	A	C	0.050	-5.261444e-02	6.665184e-02	7.975062e-02	3.762815e-01	4.310089e-01	4.185361e-01	4.229289e-01
2	2R_8880162_DEL	8880162	8	A	AA	0.006	5.712778e-02	1.844876e-01	1.000000e-05	2.089076e-01	7.572106e-01	7.599081e-01	7.605142e-01
2	2R_8880191_SNP	8880191	4	T	C	0.006	1.257577e-01	1.842685e-01	1.000000e-05	1.921931e-01	4.958930e-01	4.955147e-01	4.970055e-01
2	2R_8880214_SNP	8880214	1	A	C	0.036	-6.632024e-02	7.631596e-02	1.000000e-05	1.000000e-05	3.860898e-01	3.896134e-01	4.018202e-01
2	2R_8880255_SNP	8880255	6	G	A	0.043	-7.570285e-03	7.108191e-02	1.000000e-05	2.493853e-01	9.153136e-01	9.019827e-01	9.026401e-01
2	2R_8880273_SNP	8880273	7	G	A	0.025	-1.835750e-01	9.204983e-02	1.000000e-05	1.602604e-01	4.775637e-02	4.638802e-02	4.939586e-02
2	2R_8880280_SNP	8880280	9	A	G	0.038	-2.167895e-03	7.656097e-02	1.000000e-05	2.372196e-01	9.774442e-01	9.636142e-01	9.638970e-01
2	2R_8880304_SNP	8880304	4	G	A	0.006	6.626148e-02	1.844551e-01	1.000000e-05	1.970187e-01	7.198808e-01	7.237573e-01	7.246700e-01
2	2R_8880423_SNP	8880423	0	G	A	0.054	-6.941999e-02	6.287632e-02	1.153820e-01	4.188836e-01	2.711597e-01	2.619085e-01	2.668559e-01
2	2R_8880436_SNP	8880436	8	A	G	0.175	-1.085629e-02	3.826661e-02	1.000000e-05	1.806746e-01	7.769928e-01	7.868227e-01	7.884588e-01
2	2R_8880438_SNP	8880438	1	G	A	0.048	-4.893000e-02	6.655564e-02	1.422861e-02	3.042689e-01	4.632707e-01	4.536834e-01	4.559694e-01
2	2R_8880441_SNP	8880441	0	C	A	0.054	-6.941999e-02	6.287632e-02	1.153820e-01	4.188836e-01	2.711597e-01	2.619085e-01	2.668559e-01
2	2R_8880451_SNP	8880451	0	T	C	0.054	-6.941999e-02	6.287632e-02	1.153820e-01	4.188836e-01	2.711597e-01	2.619085e-01	2.668559e-01
2	2R_8880469_SNP	8880469	4	T	C	0.110	7.014989e-02	4.563215e-02	1.000000e-05	1.000000e-05	1.261260e-01	1.250859e-01	1.321304e-01
2	2R_8880493_SNP	8880493	0	T	C	0.006	6.816606e-02	1.844374e-01	1.000000e-05	1.856763e-01	7.121597e-01	7.176676e-01	7.189269e-01
2	2R_8880513_SNP	8880513	1	T	C	0.012	1.202369e-02	1.308644e-01	1.000000e-05	2.265355e-01	9.269049e-01	9.283913e-01	9.285098e-01
2	2R_8880523_SNP	8880523	1	A	C	0.006	-4.143586e-02	1.844886e-01	1.000000e-05	2.163125e-01	8.225678e-01	8.250859e-01	8.254773e-01
2	2R_8880527_SNP	8880527	0	A	T	0.054	-6.941999e-02	6.287632e-02	1.153820e-01	4.188836e-01	2.711597e-01	2.619085e-01	2.668559e-01
2	2R_8880566_SNP	8880566	2	T	C	0.006	6.502651e-02	1.844509e-01	1.000000e-05	1.982470e-01	7.248798e-01	7.286987e-01	7.295762e-01
2	2R_8880577_SNP	8880577	1	T	C	0.006	5.903828e-02	1.844597e-01	1.000000e-05	2.064581e-01	7.493249e-01	7.523219e-01	7.529860e-01
2	2R_8880596_SNP	8880596	0	A	G	0.012	-1.271050e-01	1.305352e-01	2.919237e-02	3.072903e-01	3.316115e-01	3.241088e-01	3.268167e-01
2	2R_8880604_SNP	8880604	0	T	G	0.006	5.144632e-03	1.845129e-01	1.000000e-05	2.271928e-01	9.777896e-01	9.840054e-01	9.840514e-01
2	2R_8880605_SNP	8880605	0	G	C	0.006	-2.313330e-01	1.837234e-01	5.486941e-02	3.480978e-01	2.097484e-01	2.032472e-01	2.068419e-01
2	2R_8880675_SNP	8880675	0	T	G	0.006	5.144632e-03	1.845129e-01	1.000000e-05	2.271928e-01	9.777896e-01	9.840054e-01	9.840514e-01
2	2R_8880709_SNP	8880709	0	C	T	0.006	-1.410105e-01	1.841884e-01	1.000000e-05	2.722141e-01	4.450149e-01	4.383893e-01	4.401640e-01
2	2R_8880736_SNP	8880736	0	C	A	0.006	-1.410105e-01	1.841884e-01	1.000000e-05	2.722141e-01	4.450149e-01	4.383893e-01	4.401640e-01
2	2R_8880786_SNP	8880786	0	G	A	0.006	-2.716705e-01	1.833045e-01	1.000000e-05	1.000000e-05	1.402169e-01	1.392700e-01	1.445658e-01
2	2R_8880829_DEL	8880829	0	T	TGATACAGT	0.071	-6.683949e-02	5.495418e-02	1.510473e-01	4.609196e-01	2.256061e-01	2.171570e-01	2.227940e-01
2	2R_8880851_SNP	8880851	3	T	A	0.267	-1.555399e-02	3.237009e-02	2.326470e-02	3.116943e-01	6.315010e-01	6.172214e-01	6.198061e-01
2	2R_8880852_SNP	8880852	1	A	G	0.060	-5.441124e-02	5.990987e-02	8.468908e-02	3.802544e-01	3.650796e-01	3.543383e-01	3.585988e-01
2	2R_8880882_SNP	8880882	2	T	G	0.006	-7.047550e-02	1.844389e-01	1.000000e-05	2.002805e-01	7.028703e-01	7.058053e-01	7.066550e-01
2	2R_8880912_SNP	8880912	10	G	T	0.095	4.891143e-02	4.983102e-02	7.948197e-02	3.864680e-01	3.277520e-01	3.177995e-01	3.220394e-01
2	2R_8880913_SNP	8880913	0	A	G	0.018	-1.733688e-01	1.063244e-01	1.000000e-05	1.000000e-05	1.048782e-01	1.037432e-01	1.123361e-01
2	2R_8880962_INS	8880962	7	TGTT	T	0.106	5.688815e-02	4.697082e-02	1.000000e-05	1.000000e-05	2.275639e-01	2.276329e-01	2.338873e-01
2	2R_8880975_SNP	8880975	3	A	T	0.036	-6.493748e-02	7.634044e-02	1.000000e-05	1.000000e-05	3.962001e-01	4.000149e-01	4.121717e-01
2	2R_8880992_SNP	8880992	1	A	G	0.012	-5.268326e-02	1.308038e-01	1.000000e-05	2.466743e-01	6.876390e-01	6.823623e-01	6.830715e-01
2	2R_8881108_SNP	8881108	15	T	C	0.163	6.617643e-03	4.022227e-02	1.000000e-05	2.785394e-01	8.695166e-01	8.480667e-01	8.501572e-01
2	2R_8881302_SNP	8881302	9	G	T	0.214	-3.411692e-02	3.548374e-02	1.000000e-05	5.144257e-02	3.377092e-01	3.396374e-01	3.451381e-01
2	2R_8881305_SNP	8881305	8	A	G	0.131	-1.050722e-02	4.306222e-02	1.000000e-05	2.108499e-01	8.075315e-01	8.112972e-01	8.118106e-01
2	2R_8881307_SNP	8881307	4	G	C	0.006	4.512880e-02	1.845020e-01	3.333681e-03	2.802511e-01	8.070699e-01	7.904279e-01	7.922003e-01
2	2R_8881323_SNP	8881323	18	T	C	0.440	-1.010305e-02	3.024958e-02	1.000000e-05	2.424657e-01	7.388088e-01	7.344466e-01	7.349953e-01
2	2R_8881325_SNP	8881325	6	A	G	0.012	1.729865e-02	1.308853e-01	1.000000e-05	2.271614e-01	8.950127e-01	8.951516e-01	8.953173e-01
2	2R_8881326_SNP	8881326	6	A	C	0.006	7.196116e-02	1.844492e-01	1.000000e-05	2.045978e-01	6.969326e-01	6.989487e-01	6.997241e-01
2	2R_8881355_SNP	8881355	7	C	T	0.006	5.968162e-02	1.844792e-01	1.000000e-05	2.067273e-01	7.467131e-01	7.495764e-01	7.502383e-01
2	2R_8881366_SNP	8881366	4	G	A	0.006	5.750355e-02	1.844728e-01	1.000000e-05	2.070320e-01	7.556457e-01	7.587105e-01	7.593554e-01
2	2R_8881406_SNP	8881406	4	A	T	0.018	-9.723325e-02	1.069303e-01	1.000000e-05	2.426255e-01	3.645025e-01	3.601533e-01	3.620975e-01
2	2R_8881434_SNP	8881434	10	T	A	0.241	-1.295401e-02	3.422868e-02	1.000000e-05	1.589324e-01	7.055763e-01	7.148667e-01	7.173302e-01
2	2R_8881435_SNP	8881435	9	C	T	0.239	-2.926336e-02	3.413391e-02	1.000000e-05	6.176050e-02	3.925093e-01	3.956454e-01	4.011091e-01
2	2R_8881479_INS	8881479	1	TA	T	0.006	5.903828e-02	1.844597e-01	1.000000e-05	2.064581e-01	7.493249e-01	7.523219e-01	7.529860e-01
2	2R_8881520_SNP	8881520	1	A	T	0.030	-1.303301e-01	8.291611e-02	1.000000e-05	1.000000e-05	1.178939e-01	1.168102e-01	1.227671e-01
2	2R_8881565_DEL	8881565	0	T	TTT	0.006	-4.233498e-02	1.844840e-01	1.000000e-05	2.160449e-01	8.187801e-01	8.212599e-01	8.216605e-01
2	2R_8881575_SNP	8881575	3	T	C	0.097	1.085151e-01	4.765869e-02	1.000000e-05	1.000000e-05	2.406768e-02	2.332478e-02	2.674546e-02
2	2R_8881599_SNP	8881599	0	A	G	0.006	-2.716705e-01	1.833045e-01	1.000000e-05	1.000000e-05	1.402169e-01	1.392700e-01	1.445658e-01
2	2R_8881686_SNP	8881686	1	T	A	0.006	4.499753e-02	1.844924e-01	3.491040e-03	2.804287e-01	8.076102e-01	7.908891e-01	7.926737e-01
2	2R_8881765_SNP	8881765	9	A	C	0.208	-2.325294e-02	3.600061e-02	1.498574e-01	4.691878e-01	5.192335e-01	5.002320e-01	5.106168e-01
2	2R_8881791_SNP	8881791	10	C	G	0.203	8.173733e-02	3.585977e-02	1.000000e-05	1.000000e-05	2.391908e-02	2.317878e-02	2.624419e-02
2	2R_8881815_SNP	8881815	1	G	A	0.006	1.284694e-01	1.842470e-01	1.000000e-05	1.897277e-01	4.866109e-01	4.863545e-01	4.879084e-01
2	2R_8881829_SNP	8881829	1	T	A	0.006	4.499753e-02	1.844924e-01	3.491040e-03	2.804287e-01	8.076102e-01	7.908891e-01	7.926737e-01
2	2R_8881870_SNP	8881870	10	A	G	0.196	8.060087e-02	3.631852e-02	1.000000e-05	1.000000e-05	2.782333e-02	2.701891e-02	3.006471e-02
2	2R_8881941_SNP	8881941	3	G	A	0.024	1.560689e-01	9.482944e-02	9.183934e-01	1.372483e+00	1.017001e-01	1.054341e-01	1.316806e-01
2	2R_8881947_INS	8881947	4	AC	A	0.006	-2.761480e-01	1.832778e-01	1.000000e-05	1.000000e-05	1.337835e-01	1.327912e-01	1.380711e-01
2	2R_8881953_INS	8881953	21	TT	T	0.082	5.260623e-02	5.526502e-02	1.000000e-05	3.104385e-02	3.425366e-01	3.447975e-01	3.508440e-01
2	2R_8881972_SNP	8881972	3	C	A	0.048	1.890748e-02	6.672691e-02	5.610506e-02	3.468760e-01	7.772569e-01	7.509585e-01	7.572280e-01
2	2R_8881977_SNP	8881977	5	A	G	0.196	-1.584233e-02	3.625474e-02	1.000000e-05	9.025185e-02	6.626991e-01	6.764030e-01	6.835234e-01
2	2R_8881990_SNP	8881990	2	A	G	0.006	4.474365e-02	1.844956e-01	3.269670e-03	2.801368e-01	8.086776e-01	7.919585e-01	7.937328e-01
2	2R_8882005_SNP	8882005	3	C	T	0.103	1.045433e-01	4.640649e-02	1.000000e-05	1.000000e-05	2.558338e-02	2.481476e-02	2.836033e-02
2	2R_8882011_SNP	8882011	3	G	A	0.006	4.540655e-02	1.845004e-01	4.226688e-03	2.813839e-01	8.059047e-01	7.890610e-01	7.908881e-01
2	2R_8882040_SNP	8882040	8	A	G	0.006	4.275048e-02	1.845157e-01	1.812613e-03	2.785038e-01	8.170640e-01	8.001806e-01	8.019095e-01
2	2R_8882060_SNP	8882060	6	G	A	0.006	-1.415531e-01	1.842064e-01	1.000000e-05	2.715513e-01	4.433128e-01	4.367539e-01	4.385272e-01
2	2R_8882112_INS	8882112	21	ATAT	C	0.020	-7.742288e-02	1.071980e-01	5.700617e-02	3.505309e-01	4.711621e-01	4.586084e-01	4.622461e-01
2	2R_8882114_SNP	8882114	23	T	C	0.014	-7.534395e-02	1.308580e-01	6.346837e-04	2.958841e-01	5.655512e-01	5.545687e-01	5.565221e-01
2	2R_8882120_INS	8882120	19	TATATATATATATTACTA	G	0.027	6.987899e-02	9.308386e-02	1.000000e-05	3.154341e-01	4.538900e-01	4.442545e-01	4.467357e-01
2	2R_8882123_SNP	8882123	17	C	T	0.007	4.157817e-02	1.845504e-01	1.204289e-03	2.779188e-01	8.220273e-01	8.049260e-01	8.066490e-01
2	2R_8882200_SNP	8882200	5	A	G	0.006	-7.348346e-02	1.844421e-01	1.000000e-05	1.983051e-01	6.908404e-01	6.937638e-01	6.946717e-01
2	2R_8882261_SNP	8882261	17	A	G	0.007	-3.942638e-02	1.845502e-01	1.000000e-05	2.505756e-01	8.310939e-01	8.224466e-01	8.230434e-01
2	2R_8882275_SNP	8882275	18	G	T	0.007	3.257660e-01	1.833464e-01	1.967036e-01	4.904043e-01	7.743610e-02	7.378676e-02	7.814018e-02
2	2R_8882276_SNP	8882276	18	C	A	0.007	4.503787e-02	1.845597e-01	5.179631e-03	2.826843e-01	8.075100e-01	7.902378e-01	7.921443e-01
2	2R_8882277_SNP	8882277	19	A	C	0.067	-1.456753e-02	6.021996e-02	1.000000e-05	2.577542e-01	8.091521e-01	7.993238e-01	8.001301e-01
2	2R_8882303_DEL	8882303	15	T	GAC	0.033	4.090401e-02	8.358881e-02	1.000000e-05	1.145229e-01	6.252413e-01	6.349354e-01	6.394784e-01
2	2R_8882307_DEL	8882307	13	A	ACT	0.032	4.215430e-02	8.356682e-02	1.000000e-05	1.113734e-01	6.146224e-01	6.240021e-01	6.286419e-01
2	2R_8882332_SNP	8882332	15	T	G	0.085	1.035571e-01	5.272949e-02	1.000000e-05	1.000000e-05	5.120818e-02	5.015053e-02	5.457590e-02
2	2R_8882401_SNP	8882401	17	T	C	0.020	5.538753e-02	1.071962e-01	1.000000e-05	1.936721e-01	6.060581e-01	6.074924e-01	6.086423e-01
2	2R_8882499_SNP	8882499	19	T	G	0.007	4.571731e-02	1.845638e-01	5.458609e-03	2.823083e-01	8.046691e-01	7.877134e-01	7.895842e-01
2	2R_8882634_SNP	8882634	16	G	T	0.007	4.318562e-02	1.845465e-01	2.120863e-03	2.787412e-01	8.152660e-01	7.984563e-01	8.001888e-01
2	2R_8882651_SNP	8882651	5	T	C	0.006	4.317857e-02	1.845047e-01	1.940048e-03	2.787346e-01	8.152546e-01	7.984314e-01	8.001635e-01
2	2R_8882653_SNP	8882653	7	T	C	0.006	4.213498e-02	1.845107e-01	9.263209e-04	2.775266e-01	8.196469e-01	8.028308e-01	8.045201e-01
2	2R_8882657_SNP	8882657	5	T	A	0.006	4.149633e-02	1.845027e-01	2.468580e-04	2.767719e-01	8.223267e-01	8.055181e-01	8.071804e-01
2	2R_8882695_SNP	8882695	6	T	C	0.012	9.703708e-03	1.308900e-01	1.000000e-05	2.344816e-01	9.409912e-01	9.351954e-01	9.353521e-01
2	2R_8882714_SNP	8882714	7	T	G	0.006	3.916437e-02	1.845123e-01	1.000000e-05	2.744439e-01	8.321655e-01	8.153817e-01	8.169685e-01
2	2R_8882727_SNP	8882727	10	A	G	0.006	3.870629e-02	1.845238e-01	1.000000e-05	2.743363e-01	8.341098e-01	8.172198e-01	8.188106e-01
2	2R_8882737_SNP	8882737	11	G	A	0.006	3.846404e-02	1.845279e-01	1.000000e-05	2.740006e-01	8.351365e-01	8.182816e-01	8.198594e-01
2	2R_8882745_SNP	8882745	10	A	C	0.006	3.958142e-02	1.845227e-01	1.000000e-05	2.750834e-01	8.304150e-01	8.135545e-01	8.151667e-01
2	2R_8882746_SNP	8882746	10	C	T	0.006	2.439791e-01	1.835742e-01	1.000000e-05	8.804492e-02	1.856556e-01	1.847012e-01	1.886908e-01
2	2R_8882765_SNP	8882765	11	C	T	0.006	3.840351e-02	1.845280e-01	1.000000e-05	2.738817e-01	8.353923e-01	8.185578e-01	8.201306e-01
2	2R_8882767_SNP	8882767	11	A	T	0.006	-3.653211e-01	1.823608e-01	1.000000e-05	1.747756e-01	4.677351e-02	4.537749e-02	4.834608e-02
2	2R_8882772_SNP	8882772	11	A	T	0.006	-3.653211e-01	1.823608e-01	1.000000e-05	1.747756e-01	4.677351e-02	4.537749e-02	4.834608e-02
2	2R_8882777_SNP	8882777	9	T	C	0.006	4.242749e-02	1.845199e-01	1.836699e-03	2.783037e-01	8.184258e-01	8.015116e-01	8.032367e-01
2	2R_8882816_SNP	8882816	6	A	C	0.006	4.236584e-02	1.845080e-01	1.387231e-03	2.777739e-01	8.186735e-01	8.018743e-01	8.035722e-01
2	2R_8882828_INS	8882828	4	TT	T	0.006	4.462350e-02	1.845035e-01	3.628305e-03	2.807462e-01	8.091893e-01	7.922763e-01	7.940859e-01
2	2R_8882849_SNP	8882849	2	T	A	0.006	4.439486e-02	1.844954e-01	2.979959e-03	2.798498e-01	8.101399e-01	7.933907e-01	7.951569e-01
2	2R_8882855_SNP	8882855	1	C	T	0.006	4.361692e-02	1.844915e-01	2.353170e-03	2.791162e-01	8.134007e-01	7.966134e-01	7.983568e-01
2	2R_8882863_SNP	8882863	3	A	T	0.006	4.153186e-02	1.844969e-01	6.706873e-04	2.770564e-01	8.221716e-01	8.053060e-01	8.069828e-01
2	2R_8882878_SNP	8882878	3	G	A	0.006	4.153186e-02	1.844969e-01	6.706873e-04	2.770564e-01	8.221716e-01	8.053060e-01	8.069828e-01
2	2R_8882882_SNP	8882882	7	T	G	0.112	-8.860521e-04	4.600864e-02	1.000000e-05	2.290444e-01	9.846581e-01	9.838782e-01	9.839026e-01
2	2R_8882884_DEL	8882884	2	A	CGTATT	0.006	4.308094e-02	1.844950e-01	2.098081e-03	2.786906e-01	8.156552e-01	7.988253e-01	8.005573e-01
2	2R_8882898_SNP	8882898	1	C	A	0.006	-3.313608e-01	1.827154e-01	1.000000e-05	1.000000e-05	7.155555e-02	7.040418e-02	7.487974e-02
2	2R_8882907_SNP	8882907	10	G	T	0.253	2.147992e-02	3.361673e-02	1.000000e-05	2.711561e-01	5.237262e-01	5.164953e-01	5.179831e-01
2	2R_8882920_SNP	8882920	2	C	A	0.006	4.266480e-02	1.844936e-01	1.318916e-03	2.779143e-01	8.174026e-01	8.006462e-01	8.023452e-01
2	2R_8882926_SNP	8882926	3	T	G	0.006	4.195779e-02	1.844966e-01	7.806310e-04	2.770887e-01	8.203788e-01	8.036390e-01	8.053087e-01
2	2R_8882939_DEL	8882939	1	T	TATTACGTTAAAAAGTTATGGAAAATGTATTTAAAAAATGAATAT	0.006	8.236595e-02	1.844058e-01	1.000000e-05	2.102645e-01	6.557056e-01	6.560079e-01	6.567910e-01
2	2R_8882945_SNP	8882945	4	A	G	0.006	-1.418606e-01	1.841980e-01	1.000000e-05	2.728444e-01	4.423038e-01	4.356510e-01	4.374442e-01
2	2R_8882973_SNP	8882973	4	T	A	0.006	4.399883e-02	1.845018e-01	2.607024e-03	2.793688e-01	8.118078e-01	7.950651e-01	7.968141e-01
2	2R_8882993_SNP	8882993	1	T	C	0.006	6.716932e-02	1.844429e-01	1.000000e-05	1.864644e-01	7.161915e-01	7.217280e-01	7.229626e-01
2	2R_8883050_SNP	8883050	0	G	A	0.006	4.513488e-02	1.844896e-01	3.749476e-03	2.807137e-01	8.070317e-01	7.902804e-01	7.920773e-01
2	2R_8883101_SNP	8883101	1	G	T	0.006	4.645036e-02	1.844924e-01	4.332176e-03	2.812092e-01	8.015274e-01	7.850180e-01	7.868144e-01
2	2R_8883120_SNP	8883120	0	G	T	0.006	4.513488e-02	1.844896e-01	3.749476e-03	2.807137e-01	8.070317e-01	7.902804e-01	7.920773e-01
2	2R_8883125_SNP	8883125	5	A	G	0.104	1.906284e-02	4.712053e-02	1.000000e-05	1.700285e-01	6.863255e-01	6.931476e-01	6.949778e-01
2	2R_8883151_SNP	8883151	6	A	T	0.056	1.293274e-02	6.310802e-02	1.194861e-02	2.694769e-01	8.378777e-01	8.230658e-01	8.244236e-01
2	2R_8883159_SNP	8883159	10	T	A	0.209	8.495993e-03	3.599772e-02	1.000000e-05	2.431151e-01	8.137122e-01	8.079534e-01	8.083921e-01
2	2R_8883162_SNP	8883162	0	C	T	0.006	3.052131e-01	1.829863e-01	1.000000e-05	1.000000e-05	9.720976e-02	9.605543e-02	1.007477e-01
2	2R_8883170_SNP	8883170	10	A	G	0.222	1.131338e-02	3.523209e-02	1.000000e-05	2.455947e-01	7.485308e-01	7.429227e-01	7.434975e-01
2	2R_8883182_SNP	8883182	0	A	G	0.006	4.513488e-02	1.844896e-01	3.749476e-03	2.807137e-01	8.070317e-01	7.902804e-01	7.920773e-01
2	2R_8883223_SNP	8883223	0	A	T	0.006	4.513488e-02	1.844896e-01	3.749476e-03	2.807137e-01	8.070317e-01	7.902804e-01	7.920773e-01
2	2R_8883286_SNP	8883286	0	A	T	0.006	7.359039e-02	1.844249e-01	1.000000e-05	2.045139e-01	6.903866e-01	6.922642e-01	6.930526e-01
2	2R_8883289_SNP	8883289	3	G	A	0.006	7.247882e-02	1.844375e-01	1.000000e-05	2.570218e-01	6.948442e-01	6.874261e-01	6.882888e-01
2	2R_8883304_SNP	8883304	1	A	C	0.012	-4.073887e-02	1.308295e-01	1.000000e-05	2.216724e-01	7.558957e-01	7.554279e-01	7.558774e-01
2	2R_8883448_SNP	8883448	3	C	T	0.061	5.292373e-03	6.002017e-02	1.000000e-05	2.390983e-01	9.298426e-01	9.212211e-01	9.215003e-01
2	2R_8883464_SNP	8883464	0	G	C	0.006	-1.410105e-01	1.841884e-01	1.000000e-05	2.722141e-01	4.450149e-01	4.383893e-01	4.401640e-01
2	2R_8883487_SNP	8883487	6	A	C	0.198	1.277956e-02	3.629842e-02	2.887776e-02	3.338162e-01	7.252328e-01	7.037613e-01	7.081009e-01
2	2R_8883530_SNP	8883530	3	C	T	0.103	2.671441e-02	4.706487e-02	1.000000e-05	2.353701e-01	5.710679e-01	5.674664e-01	5.684372e-01
2	2R_8883549_SNP	8883549	3	G	C	0.097	3.344329e-02	4.832753e-02	1.000000e-05	2.417615e-01	4.898958e-01	4.855402e-01	4.868587e-01
2	2R_8883572_SNP	8883572	0	A	G	0.006	-1.979687e-02	1.845069e-01	1.000000e-05	2.360983e-01	9.146837e-01	9.092220e-01	9.094301e-01
2	2R_8883581_SNP	8883581	0	T	C	0.012	6.788349e-02	1.307569e-01	1.000000e-05	3.064306e-01	6.043419e-01	5.907649e-01	5.930755e-01
2	2R_8883652_SNP	8883652	4	T	C	0.018	1.304901e-01	1.077377e-01	1.630171e-01	3.446680e-01	2.275469e-01	2.222637e-01	2.258249e-01
2	2R_8883658_DEL	8883658	0	A	AA	0.006	6.816606e-02	1.844374e-01	1.000000e-05	1.856763e-01	7.121597e-01	7.176676e-01	7.189269e-01
2	2R_8883680_SNP	8883680	1	T	C	0.036	-7.376800e-02	7.627477e-02	1.000000e-05	1.000000e-05	3.348835e-01	3.370694e-01	3.500936e-01
2	2R_8883711_SNP	8883711	0	A	G	0.006	-1.569661e-01	1.841106e-01	1.000000e-05	2.376556e-01	3.951294e-01	3.909341e-01	3.926977e-01
2	2R_8883712_SNP	8883712	0	T	G	0.006	-1.569661e-01	1.841106e-01	1.000000e-05	2.376556e-01	3.951294e-01	3.909341e-01	3.926977e-01
2	2R_8883869_SNP	8883869	0	T	C	0.006	-1.617482e-01	1.840857e-01	1.000000e-05	2.388175e-01	3.808573e-01	3.765799e-01	3.784237e-01
2	2R_8883919_SNP	8883919	1	T	G	0.006	-1.402451e-01	1.841952e-01	1.000000e-05	2.723638e-01	4.475021e-01	4.408441e-01	4.426109e-01
2	2R_8883951_SNP	8883951	0	T	C	0.006	-1.700988e-01	1.840404e-01	1.000000e-05	1.522376e-01	3.566992e-01	3.565458e-01	3.591355e-01
2	2R_8883955_SNP	8883955	1	T	C	0.006	6.241249e-03	1.845160e-01	1.000000e-05	2.267438e-01	9.730574e-01	9.790087e-01	9.790670e-01
2	2R_8883971_SNP	8883971	6	C	G	0.080	4.266758e-02	5.309834e-02	1.000000e-05	2.504648e-01	4.228016e-01	4.176593e-01	4.193365e-01
2	2R_8884052_SNP	8884052	0	G	A	0.006	-1.617482e-01	1.840857e-01	1.000000e-05	2.388175e-01	3.808573e-01	3.765799e-01	3.784237e-01
2	2R_8884099_SNP	8884099	0	T	G	0.006	-1.617482e-01	1.840857e-01	1.000000e-05	2.388175e-01	3.808573e-01	3.765799e-01	3.784237e-01
2	2R_8884107_SNP	8884107	0	T	G	0.012	-6.169122e-02	1.307754e-01	1.000000e-05	2.540693e-01	6.377360e-01	6.315612e-01	6.324858e-01
2	2R_8884188_SNP	8884188	0	A	G	0.006	-3.188114e-02	1.844967e-01	1.000000e-05	2.362724e-01	8.630187e-01	8.588466e-01	8.591157e-01
2	2R_8884189_SNP	8884189	0	T	A	0.012	1.105139e-02	1.308602e-01	1.000000e-05	2.266608e-01	9.327989e-01	9.343966e-01	9.345056e-01
2	2R_8884264_SNP	8884264	1	T	A	0.018	-1.480347e-01	1.065852e-01	2.093632e-02	2.958474e-01	1.667281e-01	1.620638e-01	1.653325e-01
2	2R_8884282_SNP	8884282	0	A	G	0.006	-1.410105e-01	1.841884e-01	1.000000e-05	2.722141e-01	4.450149e-01	4.383893e-01	4.401640e-01
2	2R_8884293_SNP	8884293	0	T	C	0.006	-1.410105e-01	1.841884e-01	1.000000e-05	2.722141e-01	4.450149e-01	4.383893e-01	4.401640e-01
2	2R_8884353_SNP	8884353	3	C	G	0.048	5.765387e-04	6.667735e-02	1.000000e-05	2.311773e-01	9.931114e-01	9.912059e-01	9.912902e-01
2	2R_8884369_SNP	8884369	0	A	C	0.006	-4.815210e-03	1.845129e-01	1.000000e-05	2.296040e-01	9.792114e-01	9.771225e-01	9.771596e-01
2	2R_8884379_DEL	8884379	0	T	TATGGGTGAAAATTTTGTAAACACAAATGCCCTGGTGTGC	0.006	-1.617482e-01	1.840857e-01	1.000000e-05	2.388175e-01	3.808573e-01	3.765799e-01	3.784237e-01
2	2R_8884404_SNP	8884404	2	C	A	0.006	5.806307e-02	1.844649e-01	1.000000e-05	2.068346e-01	7.533355e-01	7.563728e-01	7.570245e-01
2	2R_8884413_SNP	8884413	1	C	G	0.006	-2.022016e-01	1.839700e-01	1.648849e-01	4.946111e-01	2.733156e-01	2.625218e-01	2.697041e-01
2	2R_8884435_SNP	8884435	0	T	C	0.006	-2.717192e-01	1.833204e-01	7.789268e-03	2.837812e-01	1.401805e-01	1.362044e-01	1.394973e-01
2	2R_8884437_DEL	8884437	0	G	GCG	0.006	8.208188e-03	1.845122e-01	1.000000e-05	2.252063e-01	9.645706e-01	9.720857e-01	9.721868e-01
2	2R_8884467_SNP	8884467	7	G	A	0.043	-5.302371e-03	7.109311e-02	1.000000e-05	2.419661e-01	9.406359e-01	9.287676e-01	9.291634e-01
2	2R_8884491_DEL	8884491	0	C	CCCGC	0.006	-1.617482e-01	1.840857e-01	1.000000e-05	2.388175e-01	3.808573e-01	3.765799e-01	3.784237e-01
2	2R_8884510_SNP	8884510	1	A	T	0.018	-1.599004e-01	1.064574e-01	1.000000e-05	1.000000e-05	1.349935e-01	1.340094e-01	1.432981e-01
2	2R_8884573_SNP	8884573	13	G	C	0.045	-1.641984e-01	7.000638e-02	1.000000e-05	1.000000e-05	2.018475e-02	1.951389e-02	2.318386e-02
2	2R_8884637_SNP	8884637	0	T	C	0.006	-1.979687e-02	1.845069e-01	1.000000e-05	2.360983e-01	9.146837e-01	9.092220e-01	9.094301e-01
2	2R_8884650_SNP	8884650	0	T	C	0.006	3.052131e-01	1.829863e-01	1.000000e-05	1.000000e-05	9.720976e-02	9.605543e-02	1.007477e-01
2	2R_8884717_INS	8884717	10	TT	T	0.032	-2.161833e-02	8.358755e-02	1.000000e-05	2.201564e-01	7.962404e-01	7.970983e-01	7.974800e-01
2	2R_8884784_SNP	8884784	1	G	A	0.006	5.903828e-02	1.844597e-01	1.000000e-05	2.064581e-01	7.493249e-01	7.523219e-01	7.529860e-01
2	2R_8884858_SNP	8884858	0	C	G	0.006	-1.410105e-01	1.841884e-01	1.000000e-05	2.722141e-01	4.450149e-01	4.383893e-01	4.401640e-01
2	2R_8884897_SNP	8884897	0	A	G	0.006	4.513488e-02	1.844896e-01	3.749476e-03	2.807137e-01	8.070317e-01	7.902804e-01	7.920773e-01
2	2R_8884917_SNP	8884917	0	C	G	0.006	8.255390e-02	1.844020e-01	1.000000e-05	2.103280e-01	6.549646e-01	6.552455e-01	6.560297e-01
2	2R_8884952_SNP	8884952	4	T	G	0.091	3.514655e-02	4.975798e-02	1.000000e-05	2.460919e-01	4.809607e-01	4.761238e-01	4.775053e-01
2	2R_8885027_DEL	8885027	0	T	TCATTT	0.006	4.513488e-02	1.844896e-01	3.749476e-03	2.807137e-01	8.070317e-01	7.902804e-01	7.920773e-01
2	2R_8885121_SNP	8885121	9	T	C	0.182	-8.958183e-03	3.777336e-02	1.000000e-05	2.340820e-01	8.128281e-01	8.097324e-01	8.100621e-01
2	2R_8885128_SNP	8885128	1	T	G	0.006	-4.333022e-02	1.844859e-01	1.000000e-05	2.157356e-01	8.145991e-01	8.170411e-01	8.174522e-01
2	2R_8885156_SNP	8885156	2	A	T	0.060	3.943132e-03	6.000913e-02	1.000000e-05	2.194736e-01	9.476887e-01	9.619647e-01	9.623021e-01
2	2R_8885186_SNP	8885186	3	T	C	0.073	-1.370446e-02	5.513865e-02	1.000000e-05	2.026922e-01	8.040196e-01	8.100552e-01	8.107925e-01
2	2R_8885250_SNP	8885250	0	C	G	0.006	1.585654e-01	1.840691e-01	2.888693e-02	3.506104e-01	3.902357e-01	3.787417e-01	3.822445e-01
2	2R_8885359_SNP	8885359	7	G	A	0.224	2.613440e-02	3.473752e-02	1.000000e-05	2.430184e-01	4.529125e-01	4.482216e-01	4.497146e-01
2	2R_8885373_SNP	8885373	0	T	A	0.006	-2.264918e-01	1.836740e-01	1.000000e-05	1.430329e-01	2.192748e-01	2.177887e-01	2.210236e-01
2	2R_8885402_SNP	8885402	4	T	C	0.091	2.905192e-02	4.978166e-02	1.000000e-05	2.320269e-01	5.602904e-01	5.569798e-01	5.579818e-01
2	2R_8885407_INS	8885407	14	AA	A	0.136	1.764890e-02	4.317553e-02	1.000000e-05	1.918017e-01	6.832347e-01	6.868920e-01	6.879645e-01
2	2R_8885432_SNP	8885432	0	A	G	0.006	-4.245293e-02	1.844839e-01	1.000000e-05	2.537282e-01	8.182840e-01	8.090617e-01	8.097491e-01
2	2R_8885461_SNP	8885461	5	A	C	0.202	1.746982e-02	3.583321e-02	1.000000e-05	1.881638e-01	6.265249e-01	6.292421e-01	6.304612e-01
2	2R_8885486_SNP	8885486	6	A	T	0.062	-1.311000e-01	5.918920e-02	1.000000e-05	1.000000e-05	2.812614e-02	2.731707e-02	3.067027e-02
2	2R_8885505_SNP	8885505	6	G	A	0.086	2.731162e-02	5.139547e-02	1.000000e-05	2.285559e-01	5.958511e-01	5.930807e-01	5.939524e-01
2	2R_8885509_SNP	8885509	6	C	T	0.247	1.934357e-02	3.348442e-02	1.000000e-05	2.596932e-01	5.642571e-01	5.576978e-01	5.589009e-01
2	2R_8885520_SNP	8885520	12	T	G	0.237	1.291592e-02	3.461283e-02	1.000000e-05	2.657708e-01	7.095099e-01	7.001713e-01	7.012197e-01
2	2R_8885527_SNP	8885527	5	T	A	0.086	5.607103e-02	5.124623e-02	1.344514e-02	2.991625e-01	2.754746e-01	2.690877e-01	2.719135e-01
2	2R_8885554_SNP	8885554	11	A	G	0.223	2.249190e-02	3.523383e-02	3.767336e-03	2.720150e-01	5.241185e-01	5.165657e-01	5.180734e-01
2	2R_8885555_SNP	8885555	9	G	C	0.233	2.859545e-02	3.445774e-02	5.725270e-03	2.736143e-01	4.078040e-01	4.011594e-01	4.031124e-01
2	2R_8885602_SNP	8885602	7	A	C	0.230	-8.225694e-03	3.445545e-02	1.000000e-05	1.677882e-01	8.116062e-01	8.276538e-01	8.305171e-01
2	2R_8885606_SNP	8885606	9	T	C	0.252	6.139559e-03	3.361884e-02	1.000000e-05	2.334890e-01	8.553170e-01	8.522830e-01	8.525348e-01
2	2R_8885614_SNP	8885614	12	C	G	0.237	1.231652e-02	3.461415e-02	1.000000e-05	2.569190e-01	7.224247e-01	7.146316e-01	7.154544e-01
2	2R_8885618_SNP	8885618	11	G	A	0.248	1.033949e-02	3.396930e-02	1.000000e-05	2.417505e-01	7.612216e-01	7.563182e-01	7.568183e-01
2	2R_8885622_SNP	8885622	13	T	G	0.239	1.695179e-02	3.463715e-02	1.000000e-05	2.607141e-01	6.251971e-01	6.179491e-01	6.190101e-01
2	2R_8885625_SNP	8885625	13	T	C	0.232	2.223803e-02	3.494970e-02	1.000000e-05	2.535488e-01	5.254658e-01	5.197024e-01	5.209647e-01
2	2R_8885662_SNP	8885662	15	G	C	0.235	1.847883e-02	3.503234e-02	1.000000e-05	2.632749e-01	5.985651e-01	5.912559e-01	5.924211e-01
2	2R_8885672_SNP	8885672	16	C	G	0.237	1.915239e-02	3.506573e-02	1.000000e-05	2.651731e-01	5.856719e-01	5.782428e-01	5.794714e-01
2	2R_8885674_SNP	8885674	8	T	A	0.013	-1.469742e-01	1.304464e-01	2.582372e-02	2.944251e-01	2.614948e-01	2.553989e-01	2.582551e-01
2	2R_8885690_SNP	8885690	6	A	T	0.012	-1.448161e-01	1.304569e-01	2.955992e-02	2.992348e-01	2.685750e-01	2.622391e-01	2.651101e-01
2	2R_8885706_INS	8885706	21	TAAT	A	0.184	1.627787e-02	3.917211e-02	1.058476e-02	2.726050e-01	6.782778e-01	6.685004e-01	6.697543e-01
2	2R_8885724_SNP	8885724	16	T	A	0.211	1.289707e-03	3.660040e-02	1.000000e-05	2.330958e-01	9.719327e-01	9.644317e-01	9.645454e-01
2	2R_8885725_SNP	8885725	13	A	G	0.219	1.011092e-02	3.569933e-02	1.000000e-05	2.688500e-01	7.773578e-01	7.651905e-01	7.663611e-01
2	2R_8885736_SNP	8885736	8	A	G	0.231	1.006475e-02	3.448470e-02	1.000000e-05	2.634216e-01	7.707572e-01	7.602175e-01	7.611934e-01
2	2R_8885737_SNP	8885737	4	A	T	0.006	1.596722e-01	1.840767e-01	2.910223e-02	3.507052e-01	3.869630e-01	3.755531e-01	3.790565e-01
2	2R_8885738_INS	8885738	16	AAA	A	0.197	1.162876e-02	3.747888e-02	1.000000e-05	2.657062e-01	7.567410e-01	7.459778e-01	7.470230e-01
2	2R_8885771_SNP	8885771	0	A	G	0.012	-1.475132e-01	1.304042e-01	2.653250e-02	2.956653e-01	2.596028e-01	2.535001e-01	2.563762e-01
2	2R_8885773_DEL	8885773	0	A	ACTTTTTAA	0.006	4.513488e-02	1.844896e-01	3.749476e-03	2.807137e-01	8.070317e-01	7.902804e-01	7.920773e-01
2	2R_8885812_SNP	8885812	5	A	C	0.337	5.023670e-02	3.022370e-02	1.000000e-05	1.000000e-05	9.836735e-02	9.721539e-02	1.032504e-01
2	2R_8885851_SNP	8885851	0	T	A	0.006	4.513488e-02	1.844896e-01	3.749476e-03	2.807137e-01	8.070317e-01	7.902804e-01	7.920773e-01
2	2R_8885921_SNP	8885921	2	T	C	0.012	1.377346e-01	1.308511e-01	4.678534e-01	1.000000e+05	2.940514e-01	2.705411e-01	3.142788e-01
2	2R_8885972_DEL	8885972	1	C	CAATCATCGTC	0.012	2.338719e-02	1.324783e-01	1.372655e-01	2.496755e-01	8.600881e-01	8.555056e-01	8.560850e-01
2	2R_8885996_SNP	8885996	0	G	A	0.089	1.263759e-01	4.879703e-02	1.000000e-05	1.000000e-05	1.045584e-02	1.001601e-02	1.194463e-02
2	2R_8885997_SNP	8885997	0	T	A	0.089	1.263759e-01	4.879703e-02	1.000000e-05	1.000000e-05	1.045584e-02	1.001601e-02	1.194463e-02
2	2R_8886087_SNP	8886087	3	A	G	0.055	-3.247826e-02	6.301478e-02	1.000000e-05	2.692357e-01	6.069543e-01	5.983943e-01	5.996591e-01
2	2R_8886127_SNP	8886127	0	G	T	0.006	-2.564160e-01	1.834368e-01	1.000000e-05	3.517248e-02	1.640251e-01	1.632266e-01	1.678718e-01
2	2R_8886129_SNP	8886129	0	T	C	0.012	4.327798e-02	1.308199e-01	1.000000e-05	2.161290e-01	7.411968e-01	7.420002e-01	7.425268e-01
2	2R_8886245_SNP	8886245	10	A	T	0.430	-5.204229e-02	2.928133e-02	1.000000e-05	1.000000e-05	7.734670e-02	7.618466e-02	8.162875e-02
2	2R_8886276_SNP	8886276	0	A	C	0.006	-3.955477e-02	1.844877e-01	1.000000e-05	2.710652e-01	8.304958e-01	8.155642e-01	8.169572e-01
2	2R_8886293_DEL	8886293	8	T	TGTGTTCTGTTTTGTTTT	0.206	-3.820823e-02	3.582196e-02	1.000000e-05	1.000000e-05	2.876947e-01	2.888380e-01	3.021199e-01
2	2R_8886346_SNP	8886346	0	A	C	0.012	-1.475132e-01	1.304042e-01	2.653250e-02	2.956653e-01	2.596028e-01	2.535001e-01	2.563762e-01
2	2R_8886396_SNP	8886396	0	C	A	0.006	-1.569661e-01	1.841106e-01	1.000000e-05	2.376556e-01	3.951294e-01	3.909341e-01	3.926977e-01
2	2R_8886505_SNP	8886505	1	G	A	0.012	2.338719e-02	1.324783e-01	1.372655e-01	2.496755e-01	8.600881e-01	8.555056e-01	8.560850e-01
2	2R_8886599_SNP	8886599	0	G	C	0.006	1.585654e-01	1.840691e-01	2.888693e-02	3.506104e-01	3.902357e-01	3.787417e-01	3.822445e-01
2	2R_8886610_SNP	8886610	10	T	G	0.259	-1.316227e-02	3.337118e-02	1.000000e-05	2.386006e-01	6.937771e-01	6.894665e-01	6.900835e-01
2	2R_8886630_SNP	8886630	3	G	C	0.061	3.079460e-03	6.002109e-02	1.000000e-05	2.302062e-01	9.591431e-01	9.566050e-01	9.566755e-01
2	2R_8886648_SNP	8886648	0	T	C	0.006	-2.264918e-01	1.836740e-01	1.000000e-05	1.430329e-01	2.192748e-01	2.177887e-01	2.210236e-01
2	2R_8886769_SNP	8886769	5	A	G	0.411	-2.404464e-02	2.922594e-02	1.000000e-05	2.819862e-01	4.118498e-01	4.045412e-01	4.065810e-01
2	2R_8886812_SNP	8886812	0	A	G	0.006	-2.564160e-01	1.834368e-01	1.000000e-05	3.517248e-02	1.640251e-01	1.632266e-01	1.678718e-01
2	2R_8886837_SNP	8886837	3	G	A	0.048	1.327080e-03	6.667728e-02	1.000000e-05	2.288103e-01	9.841446e-01	9.996802e-01	9.996832e-01
2	2R_8886846_SNP	8886846	5	C	T	0.411	-2.399353e-02	2.922619e-02	1.000000e-05	1.537897e-01	4.128465e-01	4.133936e-01	4.158228e-01
2	2R_8886856_SNP	8886856	2	T	A	0.048	1.455744e-03	6.666704e-02	1.000000e-05	2.283799e-01	9.826050e-01	9.980082e-01	9.980271e-01
2	2R_8886865_SNP	8886865	4	G	A	0.098	2.435364e-02	4.837612e-02	1.000000e-05	2.452262e-01	6.153345e-01	6.105759e-01	6.114587e-01
2	2R_8886869_SNP	8886869	2	A	T	0.048	1.455744e-03	6.666704e-02	1.000000e-05	2.283799e-01	9.826050e-01	9.980082e-01	9.980271e-01
2	2R_8886881_SNP	8886881	8	T	C	0.138	1.247389e-02	4.222077e-02	1.000000e-05	1.890684e-01	7.680236e-01	7.757167e-01	7.769115e-01
2	2R_8886891_INS	8886891	0	ATCAAAC	T	0.006	6.882769e-02	1.844359e-01	1.000000e-05	2.093040e-01	7.094910e-01	7.109595e-01	7.116360e-01
2	2R_8886893_SNP	8886893	0	A	C	0.036	-4.151144e-02	7.641298e-02	1.000000e-05	3.564802e-02	5.876856e-01	5.989708e-01	6.095829e-01
2	2R_8886894_SNP	8886894	1	G	C	0.036	-4.109569e-02	7.642282e-02	1.000000e-05	3.791389e-02	5.914760e-01	6.029258e-01	6.134209e-01
2	2R_8886895_SNP	8886895	7	G	A	0.242	-5.052124e-02	3.361217e-02	1.000000e-05	1.000000e-05	1.347226e-01	1.337366e-01	1.399617e-01
2	2R_8886909_SNP	8886909	6	T	C	0.241	-5.188417e-02	3.356609e-02	1.000000e-05	1.000000e-05	1.240736e-01	1.230219e-01	1.295403e-01
2	2R_8886921_SNP	8886921	8	G	A	0.394	-1.718316e-02	2.973711e-02	1.000000e-05	1.963802e-01	5.641582e-01	5.643906e-01	5.656062e-01
2	2R_8886963_SNP	8886963	10	T	C	0.405	6.035433e-03	2.980933e-02	1.000000e-05	2.120734e-01	8.397989e-01	8.447148e-01	8.451793e-01
2	2R_8887028_SNP	8887028	4	T	G	0.049	2.705074e-03	6.668739e-02	1.000000e-05	2.244812e-01	9.676926e-01	9.826967e-01	9.828578e-01
2	2R_8887042_SNP	8887042	2	T	C	0.048	1.455744e-03	6.666704e-02	1.000000e-05	2.283799e-01	9.826050e-01	9.980082e-01	9.980271e-01
2	2R_8887043_SNP	8887043	6	A	G	0.086	1.380172e-02	5.142800e-02	1.000000e-05	2.188896e-01	7.887479e-01	7.898597e-01	7.902673e-01
2	2R_8887044_SNP	8887044	2	T	C	0.048	1.455744e-03	6.666704e-02	1.000000e-05	2.283799e-01	9.826050e-01	9.980082e-01	9.980271e-01
2	2R_8887052_SNP	8887052	8	C	T	0.500	-2.705945e-02	2.902599e-02	2.882383e-02	3.048161e-01	3.525617e-01	3.452157e-01	3.477902e-01
2	2R_8887070_SNP	8887070	9	G	T	0.440	-1.742886e-02	2.935792e-02	1.000000e-05	2.079210e-01	5.535423e-01	5.527133e-01	5.538240e-01
2	2R_8887072_SNP	8887072	2	C	A	0.048	1.455744e-03	6.666704e-02	1.000000e-05	2.283799e-01	9.826050e-01	9.980082e-01	9.980271e-01
2	2R_8887073_SNP	8887073	8	T	C	0.500	-2.797492e-02	2.902181e-02	3.095547e-02	3.074613e-01	3.364843e-01	3.292469e-01	3.319168e-01
2	2R_8887092_SNP	8887092	8	G	A	0.425	-4.383038e-02	2.922267e-02	1.000000e-05	1.266019e-01	1.355460e-01	1.339784e-01	1.375194e-01
2	2R_8887096_SNP	8887096	1	A	G	0.006	-5.265907e-03	1.845162e-01	1.000000e-05	2.296611e-01	9.772665e-01	9.751700e-01	9.752103e-01
2	2R_8887098_SNP	8887098	7	C	T	0.472	3.025544e-02	2.894700e-02	1.000000e-05	1.855793e-01	2.974497e-01	2.955781e-01	2.980368e-01
2	2R_8887114_SNP	8887114	8	T	A	0.412	2.904905e-02	2.946636e-02	2.244124e-02	3.043624e-01	3.256475e-01	3.185740e-01	3.212427e-01
2	2R_8887134_SNP	8887134	3	G	A	0.036	-5.519305e-02	7.643744e-02	7.972231e-02	3.809212e-01	4.712684e-01	4.571080e-01	4.619332e-01
2	2R_8887137_SNP	8887137	5	A	T	0.092	-4.392208e-02	4.983105e-02	1.886629e-01	5.048344e-01	3.793650e-01	3.654415e-01	3.751299e-01
2	2R_8887146_SNP	8887146	3	T	C	0.182	4.633893e-02	3.705077e-02	2.320666e-01	5.721483e-01	2.128085e-01	2.040716e-01	2.123269e-01
2	2R_8887155_SNP	8887155	7	G	C	0.366	4.288850e-02	2.998099e-02	1.823937e-01	4.929536e-01	1.544467e-01	1.481210e-01	1.536063e-01
2	2R_8887156_SNP	8887156	4	C	A	0.091	1.927846e-03	4.983247e-02	1.000000e-05	2.287947e-01	9.691868e-01	9.692043e-01	9.692508e-01
2	2R_8887163_SNP	8887163	1	C	A	0.048	5.768479e-02	6.678841e-02	1.127143e-01	3.441082e-01	3.890019e-01	3.805105e-01	3.838579e-01
2	2R_8887186_SNP	8887186	0	A	T	0.006	-9.171073e-03	1.845119e-01	1.000000e-05	2.277212e-01	9.604176e-01	9.619363e-01	9.619982e-01
2	2R_8887190_DEL	8887190	0	A	AGATCATTACTAAA	0.030	-4.172118e-02	8.346040e-02	1.000000e-05	2.705114e-01	6.178132e-01	6.093901e-01	6.106521e-01
2	2R_8887204_SNP	8887204	8	C	G	0.394	-4.361448e-02	2.957390e-02	1.000000e-05	2.068970e-01	1.421704e-01	1.396054e-01	1.428017e-01
2	2R_8887217_SNP	8887217	7	A	G	0.087	1.329894e-02	5.144392e-02	1.000000e-05	2.255028e-01	7.963310e-01	7.958919e-01	7.962387e-01
2	2R_8887247_SNP	8887247	5	A	G	0.466	3.328974e-02	2.877674e-02	2.510418e-02	3.173633e-01	2.490046e-01	2.426212e-01	2.457332e-01
2	2R_8887309_SNP	8887309	11	A	C	0.369	-2.791104e-02	3.034209e-02	1.000000e-05	1.832891e-01	3.589709e-01	3.576785e-01	3.598391e-01
2	2R_8887311_SNP	8887311	7	G	A	0.422	-9.258340e-03	2.934392e-02	1.000000e-05	2.232035e-01	7.527697e-01	7.518204e-01	7.522684e-01
2	2R_8887320_SNP	8887320	4	T	A	0.098	1.463959e-02	4.839970e-02	1.000000e-05	2.335502e-01	7.626703e-01	7.599615e-01	7.603868e-01
2	2R_8887425_SNP	8887425	6	G	A	0.136	5.086708e-03	4.218853e-02	1.000000e-05	2.259182e-01	9.041768e-01	9.054251e-01	9.055819e-01
2	2R_8887500_SNP	8887500	0	C	G	0.071	-7.747235e-02	5.478131e-02	1.000000e-05	1.092833e-02	1.591726e-01	1.583793e-01	1.635311e-01
2	2R_8887539_SNP	8887539	2	C	A	0.048	-2.716872e-02	6.663377e-02	1.000000e-05	2.554298e-01	6.839958e-01	6.772430e-01	6.780912e-01
2	2R_8887560_SNP	8887560	10	C	G	0.158	1.217508e-02	4.009067e-02	1.000000e-05	1.754843e-01	7.617455e-01	7.720272e-01	7.738440e-01
2	2R_8887616_SNP	8887616	5	A	C	0.092	-3.366325e-02	4.978276e-02	1.345207e-02	3.017972e-01	4.998529e-01	4.894246e-01	4.916192e-01
2	2R_8887637_SNP	8887637	5	C	T	0.147	-3.220999e-02	4.060706e-02	9.208091e-02	3.975389e-01	4.287869e-01	4.150091e-01	4.202953e-01
2	2R_8887697_SNP	8887697	9	C	T	0.283	5.073725e-02	3.214673e-02	1.000000e-05	1.000000e-05	1.164000e-01	1.153093e-01	1.217653e-01
2	2R_8887715_SNP	8887715	1	A	T	0.018	6.724279e-02	1.070512e-01	1.000000e-05	2.524893e-01	5.307775e-01	5.252037e-01	5.264352e-01
2	2R_8887766_SNP	8887766	1	T	C	0.012	7.526552e-02	1.307372e-01	1.000000e-05	1.652562e-01	5.655972e-01	5.688282e-01	5.707254e-01
2	2R_8887836_SNP	8887836	4	T	C	0.055	-1.805991e-02	6.307379e-02	1.900006e-02	3.071940e-01	7.749825e-01	7.542710e-01	7.574329e-01
2	2R_8887896_INS	8887896	4	TA	T	0.043	-4.975850e-02	7.095975e-02	1.000000e-05	2.315450e-01	4.841466e-01	4.805348e-01	4.818488e-01
2	2R_8887897_INS	8887897	10	TT	T	0.386	3.404722e-02	2.994501e-02	1.000000e-05	1.802526e-01	2.571804e-01	2.552879e-01	2.579974e-01
2	2R_8887911_SNP	8887911	0	G	A	0.006	3.050703e-02	1.844981e-01	1.000000e-05	2.308805e-01	8.688686e-01	8.670836e-01	8.672964e-01
2	2R_8887928_SNP	8887928	16	T	C	0.382	3.369972e-02	3.060518e-02	1.000000e-05	2.163371e-01	2.724421e-01	2.695128e-01	2.719880e-01
2	2R_8887934_DEL	8887934	8	A	ATGACAATGGGTTA	0.356	2.334902e-02	3.031521e-02	1.000000e-05	2.666596e-01	4.422712e-01	4.363422e-01	4.380583e-01
2	2R_8887954_SNP	8887954	8	T	C	0.331	3.231316e-02	3.079966e-02	4.392936e-03	2.982392e-01	2.956387e-01	2.891963e-01	2.919076e-01
2	2R_8887988_SNP	8887988	4	T	A	0.037	4.365406e-02	7.644037e-02	1.000000e-05	1.252142e-01	5.687134e-01	5.751498e-01	5.786218e-01
2	2R_8887991_SNP	8887991	1	C	G	0.012	1.093292e-02	1.308650e-01	1.000000e-05	2.266443e-01	9.335200e-01	9.351628e-01	9.352708e-01
2	2R_8888005_SNP	8888005	12	A	T	0.417	4.149688e-02	2.970145e-02	1.000000e-05	1.664676e-01	1.642383e-01	1.622653e-01	1.655029e-01
2	2R_8888012_SNP	8888012	10	C	T	0.456	2.504737e-02	2.932189e-02	1.000000e-05	1.579903e-01	3.942136e-01	3.945654e-01	3.969068e-01
2	2R_8888020_SNP	8888020	9	G	A	0.415	3.117892e-02	2.950944e-02	1.000000e-05	1.684308e-01	2.922410e-01	2.909482e-01	2.935687e-01
2	2R_8888036_SNP	8888036	1	C	T	0.012	1.049461e-02	1.308652e-01	1.000000e-05	2.267648e-01	9.361795e-01	9.378165e-01	9.379198e-01
2	2R_8888052_SNP	8888052	6	C	T	0.049	-5.024533e-02	6.659475e-02	1.000000e-05	2.162858e-01	4.516217e-01	4.489851e-01	4.504685e-01
2	2R_8888056_SNP	8888056	13	A	G	0.316	2.981549e-02	3.170996e-02	4.553319e-02	3.478178e-01	3.484522e-01	3.391919e-01	3.425473e-01
2	2R_8888100_SNP	8888100	16	C	A	0.467	1.296569e-02	2.989065e-02	1.000000e-05	2.310130e-01	6.650182e-01	6.627034e-01	6.633609e-01
2	2R_8888108_SNP	8888108	1	T	A	0.024	1.950609e-02	9.309112e-02	1.000000e-05	2.104012e-01	8.342855e-01	8.393713e-01	8.398823e-01
2	2R_8888119_SNP	8888119	22	A	T	0.390	1.097452e-02	3.119722e-02	7.461582e-04	2.982657e-01	7.254503e-01	7.096357e-01	7.119023e-01
2	2R_8888121_SNP	8888121	1	A	G	0.018	2.080937e-02	1.071661e-01	1.000000e-05	2.315262e-01	8.462735e-01	8.439884e-01	8.442432e-01
2	2R_8888122_SNP	8888122	11	G	A	0.357	-8.845106e-03	3.064202e-02	1.000000e-05	1.654916e-01	7.732022e-01	7.858340e-01	7.884130e-01
2	2R_8888154_SNP	8888154	2	C	T	0.054	7.712088e-02	6.276947e-02	1.000000e-05	1.927077e-02	2.209470e-01	2.208885e-01	2.265003e-01
2	2R_8888221_SNP	8888221	0	A	T	0.006	3.050703e-02	1.844981e-01	1.000000e-05	2.308805e-01	8.688686e-01	8.670836e-01	8.672964e-01
2	2R_8888254_SNP	8888254	13	G	A	0.471	3.625781e-02	2.949922e-02	1.015548e-01	4.217574e-01	2.207696e-01	2.128333e-01	2.174834e-01
2	2R_8888256_DEL	8888256	21	G	GC	0.442	3.541114e-02	3.047626e-02	1.646675e-01	5.012142e-01	2.469337e-01	2.372064e-01	2.439298e-01
2	2R_8888265_SNP	8888265	12	A	G	0.423	-4.124005e-02	2.964031e-02	1.000000e-05	1.630624e-01	1.659810e-01	1.640832e-01	1.673284e-01
2	2R_8888270_SNP	8888270	0	A	G	0.006	1.627609e-02	1.845090e-01	1.000000e-05	2.297958e-01	9.298137e-01	9.285443e-01	9.286546e-01
2	2R_8888294_SNP	8888294	1	A	T	0.006	-1.334227e-01	1.842258e-01	1.000000e-05	2.707070e-01	4.699410e-01	4.629948e-01	4.646610e-01
2	2R_8888339_SNP	8888339	0	A	G	0.024	6.925677e-03	9.309509e-02	1.000000e-05	2.262969e-01	9.407868e-01	9.428980e-01	9.429990e-01
2	2R_8888383_SNP	8888383	0	A	C	0.012	1.105139e-02	1.308602e-01	1.000000e-05	2.266608e-01	9.327989e-01	9.343966e-01	9.345056e-01
2	2R_8888387_SNP	8888387	0	G	C	0.006	1.585654e-01	1.840691e-01	2.888693e-02	3.506104e-01	3.902357e-01	3.787417e-01	3.822445e-01
2	2R_8888411_SNP	8888411	8	T	C	0.294	-2.969187e-02	3.184704e-02	1.000000e-05	1.000000e-05	3.525213e-01	3.551429e-01	3.666784e-01
2	2R_8888494_SNP	8888494	1	C	T	0.006	6.405421e-02	1.844496e-01	1.000000e-05	1.984899e-01	7.288268e-01	7.327293e-01	7.335979e-01
2	2R_8888516_SNP	8888516	0	T	A	0.012	3.133142e-01	1.285837e-01	1.000000e-05	1.000000e-05	1.588026e-02	1.530126e-02	1.752137e-02
2	2R_8888545_SNP	8888545	5	G	A	0.067	4.326451e-02	5.734077e-02	1.000000e-05	1.817950e-01	4.516087e-01	4.514501e-01	4.532365e-01
2	2R_8888599_SNP	8888599	1	G	A	0.006	4.626645e-02	1.844945e-01	5.007438e-03	2.820994e-01	8.022988e-01	7.855316e-01	7.873788e-01
2	2R_8888620_SNP	8888620	5	C	T	0.061	2.879479e-02	6.000374e-02	1.000000e-05	1.842906e-01	6.319420e-01	6.352122e-01	6.365201e-01
2	2R_8888626_SNP	8888626	5	G	A	0.098	2.126173e-02	4.840098e-02	1.000000e-05	2.179791e-01	6.610277e-01	6.602962e-01	6.609966e-01
2	2R_8888718_SNP	8888718	0	C	T	0.006	-9.099048e-02	1.843781e-01	1.000000e-05	1.209420e-01	6.223120e-01	6.313818e-01	6.354689e-01
2	2R_8888746_SNP	8888746	0	C	T	0.060	-9.116956e-02	5.956822e-02	1.000000e-05	1.000000e-05	1.277948e-01	1.267645e-01	1.335506e-01
2	2R_8888762_SNP	8888762	0	T	G	0.024	6.925677e-03	9.309509e-02	1.000000e-05	2.262969e-01	9.407868e-01	9.428980e-01	9.429990e-01
2	2R_8888795_SNP	8888795	5	A	G	0.043	1.225602e-02	7.106812e-02	1.000000e-05	1.901815e-01	8.632902e-01	8.797356e-01	8.813984e-01
2	2R_8888837_SNP	8888837	0	A	C	0.006	2.493934e-01	1.834952e-01	1.000000e-05	8.361096e-02	1.759497e-01	1.749517e-01	1.789960e-01
2	2R_8888851_SNP	8888851	9	C	T	0.409	5.790810e-02	2.935777e-02	1.200673e-01	4.425239e-01	5.021387e-02	4.756972e-02	5.099214e-02
2	2R_8888888_SNP	8888888	3	C	A	0.079	-9.442031e-02	5.265180e-02	1.000000e-05	1.000000e-05	7.474597e-02	7.358794e-02	7.976917e-02
2	2R_8888908_SNP	8888908	5	T	C	0.049	6.640528e-02	6.649878e-02	1.000000e-05	1.594371e-01	3.194448e-01	3.185963e-01	3.212100e-01
2	2R_8888926_SNP	8888926	2	A	G	0.048	1.306104e-01	6.589188e-02	1.000000e-05	2.816353e-01	4.910822e-02	4.713014e-02	5.012284e-02
2	2R_8888932_SNP	8888932	2	A	G	0.048	1.306104e-01	6.589188e-02	1.000000e-05	2.816353e-01	4.910822e-02	4.713014e-02	5.012284e-02
2	2R_8889025_SNP	8889025	0	T	A	0.006	-7.060277e-02	1.844319e-01	1.000000e-05	2.001480e-01	7.023488e-01	7.052922e-01	7.061453e-01
2	2R_8889048_SNP	8889048	0	T	C	0.030	-1.290805e-01	8.292014e-02	1.000000e-05	5.589665e-02	1.214498e-01	1.202740e-01	1.244514e-01
2	2R_8889094_SNP	8889094	1	T	C	0.066	2.987822e-02	5.734241e-02	1.000000e-05	2.470468e-01	6.030268e-01	5.981316e-01	5.990676e-01
2	2R_8889097_SNP	8889097	10	A	T	0.418	3.954368e-02	2.951608e-02	1.000000e-05	1.757639e-01	1.821631e-01	1.800103e-01	1.831344e-01
2	2R_8889118_SNP	8889118	0	T	G	0.006	-3.584821e-01	1.824034e-01	1.000000e-05	1.810874e-01	5.104508e-02	4.955180e-02	5.257675e-02
2	2R_8889151_SNP	8889151	15	C	T	0.484	4.271171e-02	2.957579e-02	1.000000e-05	2.001855e-01	1.505832e-01	1.480948e-01	1.512713e-01
2	2R_8889178_SNP	8889178	0	T	G	0.006	4.513488e-02	1.844896e-01	3.749476e-03	2.807137e-01	8.070317e-01	7.902804e-01	7.920773e-01
2	2R_8889220_SNP	8889220	5	A	G	0.025	-1.065308e-01	9.283369e-02	7.488284e-02	3.663363e-01	2.528076e-01	2.450165e-01	2.488449e-01
2	2R_8889247_SNP	8889247	8	T	C	0.356	2.801804e-02	3.029137e-02	1.000000e-05	1.960823e-01	3.563339e-01	3.543406e-01	3.564135e-01
2	2R_8889262_SNP	8889262	1	G	C	0.024	2.342911e-01	9.131030e-02	1.000000e-05	1.109409e-01	1.117565e-02	1.068382e-02	1.242881e-02
2	2R_8889274_SNP	8889274	2	A	C	0.024	-2.114696e-01	9.173196e-02	1.264120e-01	4.189772e-01	2.238750e-02	2.103020e-02	2.349721e-02
2	2R_8889307_SNP	8889307	2	T	G	0.030	-1.777297e-01	8.250150e-02	1.733729e-01	4.735092e-01	3.266190e-02	3.077148e-02	3.381319e-02
2	2R_8889308_SNP	8889308	0	G	A	0.024	-1.461586e-01	9.253381e-02	9.725347e-02	3.822773e-01	1.161215e-01	1.116415e-01	1.155058e-01
2	2R_8889331_SNP	8889331	0	C	T	0.042	-5.170010e-02	7.091363e-02	1.000000e-05	1.621696e-01	4.669940e-01	4.682591e-01	4.703550e-01
2	2R_8889334_SNP	8889334	6	A	G	0.136	2.644087e-02	4.214043e-02	1.000000e-05	1.013926e-01	5.312287e-01	5.376022e-01	5.420520e-01
2	2R_8889346_SNP	8889346	13	A	G	0.194	1.313743e-02	3.738695e-02	1.000000e-05	1.634173e-01	7.257407e-01	7.357804e-01	7.380739e-01
2	2R_8889358_SNP	8889358	7	G	A	0.199	3.790025e-02	3.621146e-02	1.000000e-05	7.013657e-02	2.967887e-01	2.976383e-01	3.021259e-01
2	2R_8889367_SNP	8889367	0	A	G	0.006	-2.613686e-01	1.833947e-01	1.000000e-05	1.000000e-05	1.559857e-01	1.551687e-01	1.631485e-01
2	2R_8889370_SNP	8889370	8	T	A	0.250	5.501647e-03	3.358424e-02	1.000000e-05	2.055236e-01	8.700750e-01	8.802410e-01	8.809712e-01
2	2R_8889376_SNP	8889376	1	A	T	0.048	-5.469685e-02	6.652169e-02	1.000000e-05	1.342014e-01	4.121194e-01	4.136547e-01	4.165049e-01
2	2R_8889385_SNP	8889385	12	A	G	0.250	8.549841e-03	3.400836e-02	1.000000e-05	1.942631e-01	8.018126e-01	8.103903e-01	8.114372e-01
2	2R_8889468_SNP	8889468	1	A	C	0.024	1.577402e-01	9.229496e-02	1.000000e-05	1.000000e-05	8.930351e-02	8.813841e-02	9.639711e-02
2	2R_8889496_SNP	8889496	7	G	A	0.155	9.077823e-03	4.002556e-02	1.000000e-05	2.142193e-01	8.208578e-01	8.245286e-01	8.249571e-01
2	2R_8889505_SNP	8889505	0	A	G	0.030	7.696632e-02	8.330930e-02	1.000000e-05	1.000000e-05	3.568990e-01	3.596327e-01	3.707505e-01
2	2R_8889523_SNP	8889523	10	C	T	0.196	-1.427732e-02	3.683669e-02	1.000000e-05	2.916450e-01	6.988203e-01	6.844576e-01	6.863843e-01
2	2R_8889527_SNP	8889527	0	G	C	0.006	3.050703e-02	1.844981e-01	1.000000e-05	2.308805e-01	8.688686e-01	8.670836e-01	8.672964e-01
2	2R_8889568_SNP	8889568	23	A	C	0.434	-3.730461e-02	3.068408e-02	1.000000e-05	1.937582e-01	2.258008e-01	2.234024e-01	2.262194e-01
2	2R_8889611_DEL	8889611	29	C	CAAC	0.050	-2.911057e-02	7.131564e-02	1.000000e-05	2.548831e-01	6.836577e-01	6.768586e-01	6.776995e-01
2	2R_8889748_SNP	8889748	0	A	C	0.006	-8.484260e-02	1.843957e-01	1.000000e-05	2.133165e-01	6.460383e-01	6.458145e-01	6.465916e-01
2	2R_8889755_SNP	8889755	0	G	C	0.030	7.696632e-02	8.330930e-02	1.000000e-05	1.000000e-05	3.568990e-01	3.596327e-01	3.707505e-01
2	2R_8889756_SNP	8889756	0	A	C	0.006	-1.501351e-02	1.845096e-01	1.000000e-05	2.323569e-01	9.352459e-01	9.316868e-01	9.318121e-01
2	2R_8889767_SNP	8889767	7	A	C	0.137	9.626550e-02	4.154445e-02	1.000000e-05	1.000000e-05	2.171578e-02	2.101541e-02	2.363679e-02
2	2R_8889768_SNP	8889768	7	T	A	0.143	7.765315e-02	4.099175e-02	1.000000e-05	1.000000e-05	5.991615e-02	5.880675e-02	6.314102e-02
2	2R_8889775_SNP	8889775	0	T	G	0.006	1.228927e-01	1.842666e-01	1.000000e-05	1.882407e-01	5.057437e-01	5.058249e-01	5.073376e-01
2	2R_8889783_SNP	8889783	0	C	G	0.006	1.228927e-01	1.842666e-01	1.000000e-05	1.882407e-01	5.057437e-01	5.058249e-01	5.073376e-01
2	2R_8889844_SNP	8889844	13	T	C	0.323	4.011453e-02	3.145578e-02	1.000000e-05	1.076738e-01	2.039964e-01	2.029840e-01	2.066820e-01
2	2R_8889845_SNP	8889845	12	C	A	0.321	3.820650e-02	3.142173e-02	1.000000e-05	8.461254e-02	2.257394e-01	2.252545e-01	2.293472e-01
2	2R_8889895_SNP	8889895	1	A	T	0.024	1.995429e-01	9.182028e-02	6.870129e-02	3.881736e-01	3.118319e-02	2.944301e-02	3.219139e-02
2	2R_8889901_SNP	8889901	9	C	A	0.245	1.868292e-02	3.387735e-02	1.000000e-05	1.854283e-01	5.820415e-01	5.837068e-01	5.850752e-01
2	2R_8889936_SNP	8889936	0	T	C	0.006	7.137133e-02	1.844301e-01	1.000000e-05	2.116185e-01	6.992644e-01	7.001024e-01	7.007684e-01
2	2R_8890066_SNP	8890066	0	T	C	0.006	1.627609e-02	1.845090e-01	1.000000e-05	2.297958e-01	9.298137e-01	9.285443e-01	9.286546e-01
2	2R_8890070_SNP	8890070	0	A	G	0.042	5.571863e-02	7.113294e-02	1.228162e-01	3.731784e-01	4.345655e-01	4.235977e-01	4.280380e-01
2	2R_8890084_SNP	8890084	7	T	C	0.106	4.950799e-02	4.703161e-02	2.625429e-02	3.166291e-01	2.940297e-01	2.867345e-01	2.896952e-01
2	2R_8890132_SNP	8890132	3	T	A	0.194	-5.508844e-03	3.621948e-02	1.000000e-05	1.995929e-01	8.792958e-01	8.928586e-01	8.939937e-01
2	2R_8890165_SNP	8890165	7	A	G	0.112	5.843252e-02	4.578462e-02	1.000000e-05	1.495881e-01	2.036506e-01	2.019561e-01	2.051804e-01
2	2R_8890197_SNP	8890197	7	C	G	0.118	4.695228e-02	4.479098e-02	1.000000e-05	1.810584e-01	2.960458e-01	2.941587e-01	2.966682e-01
2	2R_8890207_SNP	8890207	1	A	G	0.006	1.766370e-02	1.845115e-01	1.000000e-05	2.299219e-01	9.238487e-01	9.224966e-01	9.226167e-01
2	2R_8890273_SNP	8890273	2	A	G	0.006	1.737150e-02	1.845150e-01	1.000000e-05	2.301297e-01	9.251061e-01	9.236008e-01	9.237199e-01
2	2R_8890283_SNP	8890283	0	C	T	0.006	-1.979687e-02	1.845069e-01	1.000000e-05	2.360983e-01	9.146837e-01	9.092220e-01	9.094301e-01
2	2R_8890415_SNP	8890415	9	C	T	0.182	7.260603e-02	3.735710e-02	1.000000e-05	1.000000e-05	5.363887e-02	5.256485e-02	5.693945e-02
2	2R_8890447_SNP	8890447	8	G	T	0.106	7.095401e-02	4.687290e-02	1.000000e-05	1.000000e-05	1.319900e-01	1.309859e-01	1.379360e-01
2	2R_8890448_SNP	8890448	3	T	G	0.055	9.160833e-02	6.266309e-02	1.000000e-05	1.673023e-01	1.456541e-01	1.435495e-01	1.468583e-01
2	2R_8890567_SNP	8890567	5	G	A	0.080	1.230146e-01	5.232329e-02	1.000000e-05	1.000000e-05	1.989498e-02	1.922988e-02	2.207291e-02
2	2R_8890666_SNP	8890666	7	T	C	0.155	2.956141e-02	3.996596e-02	1.000000e-05	2.270640e-01	4.605482e-01	4.572176e-01	4.586379e-01
2	2R_8890670_DEL	8890670	9	G	GCCG	0.145	2.287954e-03	4.147558e-02	1.000000e-05	2.454267e-01	9.560742e-01	9.399367e-01	9.405637e-01
2	2R_8890706_SNP	8890706	0	T	C	0.006	3.052131e-01	1.829863e-01	1.000000e-05	1.000000e-05	9.720976e-02	9.605543e-02	1.007477e-01
2	2R_8890746_SNP	8890746	0	T	C	0.006	3.052131e-01	1.829863e-01	1.000000e-05	1.000000e-05	9.720976e-02	9.605543e-02	1.007477e-01
2	2R_8890808_SNP	8890808	2	A	G	0.006	6.546078e-03	1.845192e-01	1.000000e-05	2.301100e-01	9.717425e-01	9.692602e-01	9.693124e-01
2	2R_8890825_SNP	8890825	6	G	T	0.185	6.040838e-02	3.691183e-02	1.000000e-05	7.546154e-02	1.036172e-01	1.023114e-01	1.061908e-01
2	2R_8890828_SNP	8890828	0	A	G	0.012	-1.836674e-01	1.300842e-01	1.000000e-05	1.177924e-01	1.598479e-01	1.583901e-01	1.620252e-01
2	2R_8890840_SNP	8890840	2	G	A	0.024	2.337384e-01	9.132585e-02	1.000000e-05	1.152489e-01	1.137820e-02	1.087768e-02	1.263527e-02
2	2R_8890845_DEL	8890845	8	C	CAGCAAC	0.013	-1.954115e-02	1.308937e-01	1.000000e-05	2.369611e-01	8.815058e-01	8.766646e-01	8.769204e-01
2	2R_8890861_SNP	8890861	7	A	C	0.248	5.708087e-04	3.355221e-02	1.000000e-05	2.281726e-01	9.864470e-01	9.950345e-01	9.950546e-01
2	2R_8890875_SNP	8890875	0	A	G	0.006	6.816606e-02	1.844374e-01	1.000000e-05	1.856763e-01	7.121597e-01	7.176676e-01	7.189269e-01
2	2R_8890900_SNP	8890900	0	G	A	0.006	1.627609e-02	1.845090e-01	1.000000e-05	2.297958e-01	9.298137e-01	9.285443e-01	9.286546e-01
2	2R_8890901_DEL	8890901	17	A	ACAGGAA	0.007	-8.914909e-02	1.844458e-01	1.000000e-05	1.753956e-01	6.294948e-01	6.335931e-01	6.351626e-01
2	2R_8890972_SNP	8890972	0	T	C	0.006	7.137133e-02	1.844301e-01	1.000000e-05	2.116185e-01	6.992644e-01	7.001024e-01	7.007684e-01
2	2R_8891020_SNP	8891020	18	C	T	0.127	-1.140077e-01	4.428571e-02	1.000000e-05	1.000000e-05	1.091556e-02	1.046268e-02	1.240161e-02
2	2R_8891047_SNP	8891047	28	T	C	0.221	-6.562461e-02	3.709760e-02	1.000000e-05	1.165488e-01	7.873500e-02	7.726377e-02	8.074144e-02
2	2R_8891058_DEL	8891058	12	A	ATAA	0.006	-6.712604e-02	1.844822e-01	1.000000e-05	2.016728e-01	7.164242e-01	7.195723e-01	7.203739e-01
2	2R_8891077_SNP	8891077	6	C	A	0.142	-1.070204e-01	4.056955e-02	1.000000e-05	1.000000e-05	9.133981e-03	8.733221e-03	1.053222e-02
2	2R_8891095_SNP	8891095	6	A	C	0.074	-1.200891e-01	5.436840e-02	1.417471e-01	4.597387e-01	2.855792e-02	2.680439e-02	2.963750e-02
2	2R_8891110_SNP	8891110	1	T	C	0.018	4.291506e-02	1.071265e-01	1.000000e-05	1.715589e-01	6.892286e-01	6.958788e-01	6.976576e-01
2	2R_8891116_SNP	8891116	0	A	G	0.018	1.290337e-02	1.071678e-01	1.000000e-05	2.269849e-01	9.043092e-01	9.048505e-01	9.050016e-01
2	2R_8891122_SNP	8891122	0	C	A	0.006	2.751299e-01	1.832735e-01	1.000000e-05	5.759500e-02	1.352039e-01	1.340890e-01	1.383316e-01
2	2R_8891128_SNP	8891128	7	G	A	0.099	1.007987e-01	4.782621e-02	1.000000e-05	2.073077e-01	3.656734e-02	3.525952e-02	3.800446e-02
2	2R_8891159_SNP	8891159	5	A	G	0.074	4.188729e-02	5.507959e-02	1.000000e-05	2.592057e-01	4.480427e-01	4.421829e-01	4.438095e-01
2	2R_8891221_SNP	8891221	0	G	A	0.006	4.421408e-02	1.844814e-01	1.000000e-05	2.053463e-01	8.108842e-01	8.165417e-01	8.171973e-01
2	2R_8891248_SNP	8891248	0	A	C	0.018	1.002338e-01	1.068897e-01	1.000000e-05	1.321933e-01	3.497450e-01	3.501454e-01	3.531447e-01
2	2R_8891257_SNP	8891257	3	T	C	0.042	-1.284251e-01	7.035255e-02	1.000000e-05	1.252160e-01	6.973017e-02	6.828375e-02	7.164455e-02
2	2R_8891260_SNP	8891260	5	T	C	0.110	4.502779e-02	4.584018e-02	1.000000e-05	1.884631e-02	3.273925e-01	3.293604e-01	3.359822e-01
2	2R_8891286_INS	8891286	0	GTAGTAGTAG	C	0.006	-8.484260e-02	1.843957e-01	1.000000e-05	2.133165e-01	6.460383e-01	6.458145e-01	6.465916e-01
2	2R_8891351_SNP	8891351	3	A	C	0.073	-1.094938e-02	5.514236e-02	1.000000e-05	2.626652e-01	8.428455e-01	8.293777e-01	8.304274e-01
2	2R_8891356_SNP	8891356	2	T	C	0.084	-8.534246e-03	5.137637e-02	1.000000e-05	2.576388e-01	8.682707e-01	8.549267e-01	8.558233e-01
2	2R_8891386_SNP	8891386	6	T	C	0.117	-2.187751e-02	4.488833e-02	1.000000e-05	1.804681e-01	6.266347e-01	6.299909e-01	6.314175e-01
2	2R_8891475_SNP	8891475	5	G	A	0.074	4.200980e-02	5.507903e-02	1.000000e-05	2.587870e-01	4.467137e-01	4.408965e-01	4.425252e-01
2	2R_8891481_SNP	8891481	0	C	G	0.006	1.034068e-01	1.843387e-01	1.000000e-05	1.956814e-01	5.755804e-01	5.762183e-01	5.774086e-01
2	2R_8891491_SNP	8891491	5	T	C	0.110	2.245666e-02	4.594015e-02	1.000000e-05	1.787931e-01	6.256113e-01	6.292498e-01	6.307166e-01
2	2R_8891494_SNP	8891494	0	G	C	0.018	-1.617218e-03	1.071724e-01	1.000000e-05	2.284206e-01	9.879786e-01	9.967050e-01	9.967182e-01
2	2R_8891500_SNP	8891500	6	T	C	0.068	4.782411e-02	5.733180e-02	1.000000e-05	2.564761e-01	4.053876e-01	3.999765e-01	4.017783e-01
2	2R_8891503_SNP	8891503	12	G	A	0.212	3.500820e-02	3.596234e-02	1.000000e-05	2.100080e-01	3.317370e-01	3.289409e-01	3.310798e-01
2	2R_8891504_SNP	8891504	12	G	A	0.205	2.905366e-02	3.640627e-02	1.000000e-05	2.200834e-01	4.259874e-01	4.230481e-01	4.246455e-01
2	2R_8891506_INS	8891506	17	CTGCAGT	C	0.166	3.273930e-02	4.019745e-02	1.000000e-05	2.189836e-01	4.165471e-01	4.136802e-01	4.153277e-01
2	2R_8891512_SNP	8891512	11	T	C	0.019	3.031519e-04	1.072408e-01	1.000000e-05	2.304313e-01	9.977479e-01	9.893263e-01	9.893691e-01
2	2R_8891513_DEL	8891513	26	A	AGCAGCAGCA	0.028	-4.814346e-02	9.323036e-02	1.000000e-05	2.827516e-01	6.062675e-01	5.960834e-01	5.976573e-01
2	2R_8891541_SNP	8891541	5	T	G	0.031	1.065317e-01	8.315243e-02	1.000000e-05	2.116293e-01	2.019240e-01	1.988714e-01	2.017779e-01
2	2R_8891557_SNP	8891557	1	A	C	0.006	7.247032e-02	1.844308e-01	1.000000e-05	2.125497e-01	6.948677e-01	6.954765e-01	6.961410e-01
2	2R_8891567_SNP	8891567	1	C	G	0.024	6.843963e-03	9.310193e-02	1.000000e-05	2.263581e-01	9.414884e-01	9.435709e-01	9.436703e-01
2	2R_8891602_SNP	8891602	4	A	G	0.012	2.912021e-01	1.288803e-01	4.503141e-02	3.898883e-01	2.515448e-02	2.365594e-02	2.618026e-02
2	2R_8891638_SNP	8891638	14	A	C	0.130	5.001503e-02	4.392735e-02	1.000000e-05	6.358452e-02	2.565167e-01	2.567362e-01	2.612700e-01
2	2R_8891687_SNP	8891687	4	G	A	0.049	-9.898042e-02	6.624517e-02	5.678085e-03	2.927692e-01	1.370340e-01	1.328671e-01	1.362054e-01
2	2R_8891743_SNP	8891743	0	A	G	0.036	4.536834e-02	7.639975e-02	1.000000e-05	2.299034e-01	5.534353e-01	5.502862e-01	5.513115e-01
2	2R_8891757_SNP	8891757	0	A	C	0.006	1.228927e-01	1.842666e-01	1.000000e-05	1.882407e-01	5.057437e-01	5.058249e-01	5.073376e-01
2	2R_8891773_SNP	8891773	2	C	T	0.042	4.827788e-02	7.094680e-02	1.000000e-05	2.091260e-01	4.971486e-01	4.955141e-01	4.968309e-01
2	2R_8891791_SNP	8891791	10	G	A	0.367	-5.658820e-04	3.036305e-02	1.000000e-05	2.280948e-01	9.851529e-01	9.957780e-01	9.958025e-01
2	2R_8891813_SNP	8891813	1	T	G	0.006	3.160455e-02	1.845003e-01	1.000000e-05	2.314909e-01	8.641980e-01	8.621603e-01	8.623837e-01
2	2R_8891818_SNP	8891818	6	A	C	0.130	-3.125529e-02	4.296139e-02	1.000000e-05	1.559507e-01	4.679319e-01	4.694668e-01	4.717254e-01
2	2R_8891903_SNP	8891903	3	T	C	0.055	-5.674830e-02	6.302249e-02	1.514134e-01	4.531956e-01	3.691878e-01	3.565410e-01	3.636040e-01
2	2R_8891905_SNP	8891905	0	C	G	0.006	-8.484260e-02	1.843957e-01	1.000000e-05	2.133165e-01	6.460383e-01	6.458145e-01	6.465916e-01
2	2R_8891907_SNP	8891907	8	C	T	0.188	-1.158441e-02	3.725053e-02	1.000000e-05	1.714502e-01	7.562011e-01	7.665504e-01	7.685918e-01
2	2R_8891930_SNP	8891930	1	G	A	0.030	4.643425e-02	8.345308e-02	1.000000e-05	2.555428e-01	5.786789e-01	5.725594e-01	5.736648e-01
2	2R_8891933_DEL	8891933	2	A	AGCG	0.048	7.314400e-02	6.642497e-02	1.000000e-05	2.576608e-01	2.724246e-01	2.677746e-01	2.703092e-01
2	2R_8891939_SNP	8891939	15	A	C	0.163	1.301073e-02	4.021287e-02	1.000000e-05	1.689705e-01	7.466888e-01	7.570115e-01	7.591251e-01
2	2R_8891940_DEL	8891940	1	A	AAT	0.054	9.926882e-02	6.257083e-02	1.000000e-05	1.627383e-01	1.145282e-01	1.126049e-01	1.159785e-01
2	2R_8891947_SNP	8891947	11	A	T	0.484	-3.983895e-02	2.927977e-02	1.923726e-01	5.210057e-01	1.754751e-01	1.681776e-01	1.744150e-01
2	2R_8891957_SNP	8891957	8	G	A	0.294	-3.685576e-03	3.192902e-02	1.000000e-05	2.655179e-01	9.082436e-01	8.875476e-01	8.891009e-01
2	2R_8892017_SNP	8892017	8	A	G	0.188	4.133843e-02	3.712299e-02	1.000000e-05	7.738375e-02	2.670806e-01	2.673084e-01	2.715420e-01
2	2R_8892067_SNP	8892067	9	G	A	0.044	4.802057e-02	7.101689e-02	1.000000e-05	8.672107e-02	4.998641e-01	5.055935e-01	5.108212e-01
2	2R_8892068_SNP	8892068	9	T	C	0.107	8.707001e-02	4.672679e-02	1.000000e-05	1.622987e-01	6.417458e-02	6.259342e-02	6.579775e-02
2	2R_8892076_SNP	8892076	11	G	A	0.287	-1.306070e-02	3.245973e-02	2.631601e-02	3.268699e-01	6.879322e-01	6.694539e-01	6.730357e-01
2	2R_8892081_SNP	8892081	7	C	T	0.019	-3.638557e-02	1.075145e-01	5.303860e-02	2.279900e-01	7.354707e-01	7.336166e-01	7.340913e-01
2	2R_8892097_SNP	8892097	2	T	G	0.078	8.241504e-02	5.275931e-02	1.000000e-05	2.579731e-01	1.201701e-01	1.169779e-01	1.202466e-01
2	2R_8892098_SNP	8892098	1	T	C	0.048	1.021417e-01	6.618391e-02	1.000000e-05	2.196243e-01	1.246620e-01	1.220140e-01	1.252505e-01
2	2R_8892103_SNP	8892103	2	G	A	0.048	1.035823e-01	6.618060e-02	1.000000e-05	2.262055e-01	1.194531e-01	1.167665e-01	1.200121e-01
2	2R_8892107_SNP	8892107	1	C	T	0.090	8.380243e-02	4.936100e-02	1.000000e-05	2.413901e-01	9.142962e-02	8.885461e-02	9.211224e-02
2	2R_8892111_INS	8892111	5	TTGTAT	T	0.043	1.037997e-01	7.061641e-02	1.000000e-05	2.465598e-01	1.434790e-01	1.402224e-01	1.434107e-01
2	2R_8892116_SNP	8892116	3	T	C	0.048	1.044124e-01	6.618305e-02	1.000000e-05	2.163563e-01	1.165542e-01	1.140219e-01	1.172765e-01
2	2R_8892127_SNP	8892127	17	A	G	0.325	2.584459e-02	3.191283e-02	1.000000e-05	1.558993e-01	4.191861e-01	4.197159e-01	4.220901e-01
2	2R_8892138_SNP	8892138	9	T	C	0.252	2.080756e-02	3.358341e-02	1.000000e-05	1.779880e-01	5.363848e-01	5.376422e-01	5.392721e-01
2	2R_8892150_SNP	8892150	2	C	T	0.066	1.005169e-01	5.686884e-02	1.000000e-05	1.805181e-01	7.897829e-02	7.714368e-02	8.040849e-02
2	2R_8892165_SNP	8892165	2	T	G	0.018	1.798262e-02	1.071751e-01	1.000000e-05	2.211358e-01	8.669549e-01	8.694029e-01	8.696631e-01
2	2R_8892172_SNP	8892172	19	C	G	0.403	3.075563e-02	3.063652e-02	1.000000e-05	1.000000e-05	3.168937e-01	3.186613e-01	3.264533e-01
2	2R_8892176_SNP	8892176	2	A	G	0.042	1.257407e-01	7.037218e-02	1.000000e-05	2.524524e-01	7.579549e-02	7.343557e-02	7.665022e-02
2	2R_8892182_SNP	8892182	3	G	C	0.030	9.865515e-02	8.319486e-02	1.000000e-05	2.882593e-01	2.373832e-01	2.318148e-01	2.347250e-01
2	2R_8892186_SNP	8892186	0	G	A	0.006	-8.037568e-02	1.844078e-01	1.000000e-05	2.132612e-01	6.635058e-01	6.634111e-01	6.641436e-01
2	2R_8892215_SNP	8892215	1	G	C	0.030	1.909729e-01	8.220525e-02	1.000000e-05	2.737782e-01	2.138556e-02	2.032919e-02	2.260070e-02
2	2R_8892216_SNP	8892216	4	T	C	0.232	1.325614e-03	3.404663e-02	1.000000e-05	2.314074e-01	9.689888e-01	9.643864e-01	9.644617e-01
2	2R_8892225_SNP	8892225	6	G	A	0.228	3.166460e-03	3.442880e-02	1.000000e-05	2.339146e-01	9.268318e-01	9.222555e-01	9.224134e-01
2	2R_8892231_SNP	8892231	5	C	T	0.227	3.141046e-03	3.439759e-02	1.000000e-05	2.357875e-01	9.273517e-01	9.213731e-01	9.215660e-01
2	2R_8892259_SNP	8892259	0	C	T	0.006	-3.723956e-01	1.823227e-01	5.173667e-02	3.150448e-01	4.268302e-02	4.071239e-02	4.364257e-02
2	2R_8892273_SNP	8892273	0	A	G	0.006	-8.484260e-02	1.843957e-01	1.000000e-05	2.133165e-01	6.460383e-01	6.458145e-01	6.465916e-01
2	2R_8892348_SNP	8892348	5	C	T	0.092	7.192573e-02	4.953451e-02	1.000000e-05	2.060923e-01	1.483800e-01	1.457406e-01	1.489161e-01
2	2R_8892377_SNP	8892377	0	C	G	0.006	1.627609e-02	1.845090e-01	1.000000e-05	2.297958e-01	9.298137e-01	9.285443e-01	9.286546e-01
2	2R_8892379_SNP	8892379	4	G	C	0.073	7.990299e-03	5.515862e-02	1.000000e-05	1.947888e-01	8.849968e-01	9.032165e-01	9.047972e-01
2	2R_8892431_SNP	8892431	6	C	G	0.457	-2.137152e-02	2.896815e-02	1.000000e-05	5.174408e-02	4.617024e-01	4.671371e-01	4.738726e-01
2	2R_8892517_SNP	8892517	6	T	C	0.401	-2.430150e-02	2.942768e-02	1.000000e-05	2.556390e-02	4.101004e-01	4.142274e-01	4.217397e-01
2	2R_8892582_SNP	8892582	2	A	T	0.012	2.289175e-02	1.308604e-01	1.000000e-05	2.157348e-01	8.613458e-01	8.659503e-01	8.663155e-01
2	2R_8892598_SNP	8892598	2	C	T	0.006	6.640681e-02	1.844479e-01	1.000000e-05	1.871232e-01	7.192822e-01	7.248319e-01	7.260457e-01
2	2R_8892602_SNP	8892602	11	C	T	0.051	1.126858e-01	6.618874e-02	1.000000e-05	1.000000e-05	9.053482e-02	8.937075e-02	9.398413e-02
2	2R_8892616_SNP	8892616	9	A	C	0.069	7.665064e-02	5.718272e-02	1.000000e-05	1.612095e-01	1.819303e-01	1.799769e-01	1.831904e-01
2	2R_8892686_SNP	8892686	2	T	A	0.012	7.772081e-02	1.307334e-01	1.000000e-05	1.742709e-01	5.529881e-01	5.551718e-01	5.568362e-01
2	2R_8892727_SNP	8892727	3	A	T	0.067	-2.576153e-02	5.740121e-02	4.458315e-02	3.406522e-01	6.541630e-01	6.356649e-01	6.398359e-01
2	2R_8892790_SNP	8892790	2	T	G	0.205	8.314832e-03	3.538432e-02	1.927824e-02	3.035416e-01	8.145089e-01	7.921231e-01	7.954148e-01
2	2R_8892809_DEL	8892809	0	AA	CTCG	0.006	1.627609e-02	1.845090e-01	1.000000e-05	2.297958e-01	9.298137e-01	9.285443e-01	9.286546e-01
2	2R_8892830_SNP	8892830	1	G	C	0.006	1.645935e-02	1.845122e-01	1.000000e-05	2.298117e-01	9.290268e-01	9.277471e-01	9.278587e-01
2	2R_8892832_SNP	8892832	0	T	G	0.006	1.627609e-02	1.845090e-01	1.000000e-05	2.297958e-01	9.298137e-01	9.285443e-01	9.286546e-01
2	2R_8892839_SNP	8892839	1	T	A	0.222	1.780935e-02	3.428243e-02	6.263289e-02	3.505809e-01	6.041117e-01	5.878942e-01	5.921603e-01
2	2R_8892848_SNP	8892848	0	C	T	0.006	1.627609e-02	1.845090e-01	1.000000e-05	2.297958e-01	9.298137e-01	9.285443e-01	9.286546e-01
2	2R_8892891_SNP	8892891	3	G	A	0.091	6.742129e-02	4.954190e-02	1.000000e-05	9.147535e-02	1.753918e-01	1.743393e-01	1.782271e-01
2	2R_8892917_SNP	8892917	0	T	C	0.006	1.627609e-02	1.845090e-01	1.000000e-05	2.297958e-01	9.298137e-01	9.285443e-01	9.286546e-01
2	2R_8892935_SNP	8892935	6	C	T	0.198	5.541456e-02	3.604728e-02	1.000000e-05	1.730248e-01	1.261301e-01	1.240744e-01	1.273973e-01
2	2R_8892947_SNP	8892947	15	T	C	0.275	6.330405e-02	3.296241e-02	1.000000e-05	1.000000e-05	5.650996e-02	5.541855e-02	5.948408e-02
2	2R_8892972_SNP	8892972	4	G	A	0.067	-7.429957e-03	5.742344e-02	1.000000e-05	2.570161e-01	8.972066e-01	8.816029e-01	8.825722e-01
2	2R_8893038_SNP	8893038	5	G	T	0.067	-5.544205e-03	5.743740e-02	1.000000e-05	2.499094e-01	9.232192e-01	9.084082e-01	9.091204e-01
2	2R_8893044_SNP	8893044	6	A	G	0.049	5.868554e-03	6.670729e-02	1.000000e-05	2.178750e-01	9.300028e-01	9.402561e-01	9.405917e-01
2	2R_8893077_SNP	8893077	0	G	C	0.006	4.421408e-02	1.844814e-01	1.000000e-05	2.053463e-01	8.108842e-01	8.165417e-01	8.171973e-01
2	2R_8893080_SNP	8893080	11	A	T	0.439	-5.653158e-02	2.927946e-02	1.096396e-01	4.153365e-01	5.521695e-02	5.246330e-02	5.589741e-02
2	2R_8893110_SNP	8893110	0	A	T	0.006	4.513488e-02	1.844896e-01	3.749476e-03	2.807137e-01	8.070317e-01	7.902804e-01	7.920773e-01
2	2R_8893114_SNP	8893114	0	C	T	0.006	-2.197935e-02	1.845054e-01	1.000000e-05	2.319996e-01	9.053197e-01	9.026909e-01	9.028529e-01
2	2R_8893131_SNP	8893131	16	C	T	0.007	3.321989e-02	1.845535e-01	1.000000e-05	2.689940e-01	8.573710e-01	8.404928e-01	8.419129e-01
2	2R_8893135_SNP	8893135	10	T	G	0.380	-1.021962e-02	3.014539e-02	1.000000e-05	2.405985e-01	7.350298e-01	7.303937e-01	7.309328e-01
2	2R_8893152_SNP	8893152	15	C	G	0.392	-4.265956e-03	3.046151e-02	2.652768e-03	2.857133e-01	8.887949e-01	8.621127e-01	8.649779e-01
2	2R_8893153_SNP	8893153	12	G	C	0.404	-3.368728e-03	3.001687e-02	1.000000e-05	2.832221e-01	9.107784e-01	8.811961e-01	8.841892e-01
2	2R_8893164_SNP	8893164	2	C	A	0.042	3.309060e-02	7.099924e-02	1.000000e-05	2.413687e-01	6.417765e-01	6.374717e-01	6.382460e-01
2	2R_8893181_SNP	8893181	0	C	T	0.006	7.781959e-03	1.845123e-01	1.000000e-05	2.308432e-01	9.664092e-01	9.625423e-01	9.626111e-01
2	2R_8893326_SNP	8893326	7	T	C	0.161	-6.256682e-02	3.909908e-02	1.000000e-05	2.092334e-02	1.114530e-01	1.103264e-01	1.148849e-01
2	2R_8893333_SNP	8893333	0	T	C	0.006	4.421408e-02	1.844814e-01	1.000000e-05	2.053463e-01	8.108842e-01	8.165417e-01	8.171973e-01
2	2R_8893338_SNP	8893338	0	G	A	0.018	-1.617218e-03	1.071724e-01	1.000000e-05	2.284206e-01	9.879786e-01	9.967050e-01	9.967182e-01
2	2R_8893356_SNP	8893356	7	G	C	0.273	-5.132121e-02	3.229146e-02	5.132265e-03	2.493439e-01	1.138927e-01	1.107990e-01	1.140661e-01
2	2R_8893385_SNP	8893385	1	A	G	0.036	-9.540528e-02	7.613008e-02	1.000000e-05	1.000000e-05	2.118997e-01	2.117365e-01	2.187560e-01
2	2R_8893423_SNP	8893423	1	T	A	0.084	-9.771185e-02	5.080354e-02	1.000000e-05	5.000144e-02	5.615033e-02	5.502335e-02	5.852420e-02
2	2R_8893448_SNP	8893448	1	C	G	0.024	-1.070810e-01	9.273173e-02	1.000000e-05	2.436770e-01	2.498565e-01	2.457082e-01	2.483335e-01
2	2R_8893489_SNP	8893489	10	C	T	0.361	3.762747e-02	3.033601e-02	1.000000e-05	1.000000e-05	2.165938e-01	2.164981e-01	2.250758e-01
2	2R_8893504_SNP	8893504	2	A	C	0.018	-1.128773e-01	1.068841e-01	8.618768e-02	3.853065e-01	2.924700e-01	2.831010e-01	2.873711e-01
2	2R_8893537_SNP	8893537	0	T	A	0.006	-1.410105e-01	1.841884e-01	1.000000e-05	2.722141e-01	4.450149e-01	4.383893e-01	4.401640e-01
2	2R_8893555_SNP	8893555	0	T	A	0.012	2.147446e-01	1.297972e-01	1.000000e-05	2.409688e-01	9.992322e-02	9.723817e-02	1.005041e-01
2	2R_8893644_DEL	8893644	20	G	GAG	0.088	1.338497e-02	5.341231e-02	1.000000e-05	2.057898e-01	8.024356e-01	8.074187e-01	8.080627e-01
2	2R_8893681_SNP	8893681	10	C	A	0.335	-2.714873e-02	3.092584e-02	1.000000e-05	2.772376e-01	3.812854e-01	3.749934e-01	3.770910e-01
2	2R_8893696_SNP	8893696	6	G	C	0.340	-3.605689e-02	3.039361e-02	1.000000e-05	2.917595e-01	2.371866e-01	2.316930e-01	2.346210e-01
2	2R_8893723_SNP	8893723	3	A	G	0.048	2.096624e-02	6.665750e-02	1.000000e-05	1.645725e-01	7.535083e-01	7.650539e-01	7.674882e-01
2	2R_8893729_DEL	8893729	0	A	AA	0.006	1.286557e-01	1.842429e-01	1.000000e-05	1.898586e-01	4.859704e-01	4.856953e-01	4.872498e-01
2	2R_8893789_DEL	8893789	0	G	GGTCAG	0.006	4.513488e-02	1.844896e-01	3.749476e-03	2.807137e-01	8.070317e-01	7.902804e-01	7.920773e-01
2	2R_8893807_SNP	8893807	2	C	A	0.036	-6.609886e-02	7.633763e-02	1.716127e-02	3.066795e-01	3.878084e-01	3.794823e-01	3.819841e-01
2	2R_8893810_SNP	8893810	5	C	T	0.067	7.140715e-02	5.717099e-02	1.000000e-05	2.503726e-01	2.134198e-01	2.094020e-01	2.122564e-01
2	2R_8893831_DEL	8893831	1	C	CTTC	0.036	-7.051919e-02	7.633837e-02	7.605814e-02	3.789208e-01	3.569463e-01	3.461656e-01	3.503724e-01
2	2R_8893846_SNP	8893846	4	G	T	0.037	5.332225e-02	7.640342e-02	1.000000e-05	1.918828e-01	4.862137e-01	4.858015e-01	4.873285e-01
2	2R_8893903_SNP	8893903	5	C	G	0.067	7.095203e-02	5.717441e-02	1.000000e-05	2.526833e-01	2.163658e-01	2.122505e-01	2.150944e-01
2	2R_8893943_SNP	8893943	6	T	G	0.191	-5.346870e-02	3.650769e-02	1.000000e-05	1.000000e-05	1.449248e-01	1.440139e-01	1.494448e-01
2	2R_8893960_SNP	8893960	16	C	G	0.316	2.483664e-02	3.206494e-02	9.539385e-02	4.174293e-01	4.396938e-01	4.249569e-01	4.309537e-01
2	2R_8893961_SNP	8893961	13	A	C	0.342	1.691448e-02	3.115360e-02	1.070680e-01	4.341286e-01	5.879006e-01	5.659002e-01	5.751632e-01
2	2R_8894036_SNP	8894036	8	G	C	0.206	2.591891e-02	3.588816e-02	1.000000e-05	1.707566e-01	4.711795e-01	4.718795e-01	4.738018e-01
2	2R_8894042_SNP	8894042	11	T	C	0.197	3.614425e-02	3.677520e-02	1.000000e-05	1.976576e-01	3.271150e-01	3.247402e-01	3.269651e-01
2	2R_8894044_SNP	8894044	8	G	A	0.200	2.471655e-02	3.630830e-02	1.000000e-05	1.788339e-01	4.969838e-01	4.975840e-01	4.992828e-01
2	2R_8894057_SNP	8894057	2	G	C	0.006	2.248890e-01	1.837211e-01	5.642097e-01	1.000000e+05	2.226572e-01	1.486425e-01	2.474739e-01
2	2R_8894108_INS	8894108	0	GTTG	G	0.006	3.196568e-02	1.844966e-01	1.000000e-05	2.022165e-01	8.626590e-01	8.732311e-01	8.741012e-01
2	2R_8894153_SNP	8894153	4	A	C	0.201	-8.806008e-03	3.582461e-02	1.000000e-05	2.114532e-01	8.061338e-01	8.097198e-01	8.102208e-01
2	2R_8894171_DEL	8894171	0	C	CAGCCCGATAC	0.006	1.627609e-02	1.845090e-01	1.000000e-05	2.297958e-01	9.298137e-01	9.285443e-01	9.286546e-01
2	2R_8894184_SNP	8894184	3	A	G	0.267	-2.321454e-02	3.233561e-02	1.000000e-05	1.000000e-05	4.738127e-01	4.802033e-01	4.920349e-01
2	2R_8894185_DEL	8894185	3	A	ATACCCGA	0.018	-1.631792e-01	1.064393e-01	1.000000e-05	2.153277e-01	1.271617e-01	1.244594e-01	1.276931e-01
2	2R_8894230_SNP	8894230	2	T	A	0.018	-1.651558e-01	1.064149e-01	1.000000e-05	2.119673e-01	1.225672e-01	1.199548e-01	1.232023e-01
2	2R_8894231_SNP	8894231	0	C	A	0.006	2.476295e-01	1.834448e-01	4.794307e-02	3.814442e-01	1.788905e-01	1.721299e-01	1.761301e-01
2	2R_8894260_SNP	8894260	0	C	T	0.006	-3.188114e-02	1.844967e-01	1.000000e-05	2.362724e-01	8.630187e-01	8.588466e-01	8.591157e-01
2	2R_8894309_SNP	8894309	0	C	A	0.030	-1.992974e-02	8.350887e-02	1.000000e-05	2.334881e-01	8.116681e-01	8.089070e-01	8.092346e-01
2	2R_8894377_SNP	8894377	0	G	A	0.006	-2.499073e-01	1.834909e-01	1.000000e-05	1.826488e-01	1.750559e-01	1.726965e-01	1.758270e-01
2	2R_8894379_SNP	8894379	0	G	A	0.006	1.253465e-01	1.842566e-01	1.000000e-05	1.904129e-01	4.972735e-01	4.970509e-01	4.985609e-01
2	2R_8894386_SNP	8894386	2	C	T	0.048	-4.906124e-04	6.666712e-02	1.000000e-05	2.357783e-01	9.941371e-01	9.764839e-01	9.767595e-01
2	2R_8894389_SNP	8894389	10	C	A	0.399	4.160730e-02	2.971516e-02	1.000000e-05	1.000000e-05	1.633184e-01	1.625705e-01	1.708368e-01
2	2R_8894431_SNP	8894431	22	C	A	0.007	2.222134e-01	1.837890e-01	1.000000e-05	1.000000e-05	2.283561e-01	2.284374e-01	2.499944e-01
2	2R_8894444_SNP	8894444	1	T	C	0.012	-1.246483e-01	1.305096e-01	1.000000e-05	2.765165e-01	3.409213e-01	3.346791e-01	3.369715e-01
2	2R_8894447_DEL	8894447	14	G	GTCG	0.240	-3.154098e-02	3.461100e-02	1.000000e-05	1.000000e-05	3.634592e-01	3.663640e-01	3.825320e-01
2	2R_8894547_INS	8894547	0	AGCA	A	0.006	4.513488e-02	1.844896e-01	3.749476e-03	2.807137e-01	8.070317e-01	7.902804e-01	7.920773e-01
2	2R_8894614_SNP	8894614	4	T	C	0.061	6.086526e-02	5.984722e-02	1.000000e-05	2.774106e-02	3.106283e-01	3.121745e-01	3.182244e-01
2	2R_8894726_SNP	8894726	8	A	T	0.206	-1.511405e-02	3.593026e-02	4.105823e-02	3.554896e-01	6.745550e-01	6.525250e-01	6.577970e-01
2	2R_8894729_SNP	8894729	9	G	C	0.088	8.790352e-02	5.124079e-02	1.774586e-01	4.754904e-01	8.811963e-02	8.421223e-02	8.852307e-02
2	2R_8894781_SNP	8894781	2	A	T	0.006	1.661054e-02	1.845154e-01	1.000000e-05	2.299909e-01	9.283779e-01	9.269533e-01	9.270667e-01
2	2R_8894809_SNP	8894809	0	C	T	0.006	-1.700988e-01	1.840404e-01	1.000000e-05	1.522376e-01	3.566992e-01	3.565458e-01	3.591355e-01
2	2R_8894810_SNP	8894810	10	A	G	0.177	5.900683e-02	3.805277e-02	1.000000e-05	8.895669e-02	1.228881e-01	1.215342e-01	1.254202e-01
2	2R_8894909_SNP	8894909	0	A	T	0.006	2.316258e-01	1.836354e-01	1.000000e-05	3.154231e-01	2.089578e-01	2.028364e-01	2.060932e-01
2	2R_8894910_SNP	8894910	0	A	T	0.006	2.316258e-01	1.836354e-01	1.000000e-05	3.154231e-01	2.089578e-01	2.028364e-01	2.060932e-01
2	2R_8894926_SNP	8894926	1	A	T	0.012	-3.576010e-02	1.308383e-01	1.000000e-05	2.234978e-01	7.849506e-01	7.848081e-01	7.851864e-01
2	2R_8894928_SNP	8894928	1	A	T	0.006	2.076267e-01	1.838115e-01	1.000000e-05	6.881862e-02	2.602901e-01	2.604941e-01	2.650061e-01
2	2R_8894935_SNP	8894935	0	G	C	0.012	-2.255296e-01	1.296870e-01	1.000000e-05	1.000000e-05	8.388323e-02	8.271650e-02	9.015305e-02
2	2R_8894959_SNP	8894959	7	T	C	0.217	-8.404575e-02	3.453936e-02	1.000000e-05	1.008404e-02	1.602157e-02	1.543889e-02	1.765297e-02
2	2R_8895025_SNP	8895025	0	A	C	0.024	-1.227043e-01	9.260826e-02	1.000000e-05	1.000000e-05	1.869980e-01	1.865086e-01	1.969600e-01
2	2R_8895026_SNP	8895026	0	C	T	0.024	-1.227043e-01	9.260826e-02	1.000000e-05	1.000000e-05	1.869980e-01	1.865086e-01	1.969600e-01
2	2R_8895054_DEL	8895054	13	C	CC	0.071	5.598961e-02	5.738226e-02	1.000000e-05	8.484893e-02	3.306179e-01	3.318757e-01	3.360814e-01
2	2R_8895059_SNP	8895059	3	C	T	0.012	-3.674617e-02	1.308462e-01	1.000000e-05	2.230992e-01	7.791869e-01	7.790630e-01	7.794550e-01
2	2R_8895152_SNP	8895152	8	A	C	0.087	-3.609766e-03	5.146884e-02	1.000000e-05	2.178285e-01	9.441707e-01	9.583091e-01	9.587265e-01
2	2R_8895217_SNP	8895217	1	C	T	0.006	-1.246631e-02	1.845140e-01	1.000000e-05	2.318636e-01	9.462149e-01	9.426719e-01	9.427775e-01
2	2R_8895288_SNP	8895288	2	A	C	0.012	-6.057405e-02	1.307880e-01	1.000000e-05	2.400940e-01	6.438657e-01	6.395952e-01	6.403550e-01
2	2R_8895315_INS	8895315	24	ACAAA	A	0.083	2.807580e-02	5.542421e-02	1.000000e-05	7.432388e-02	6.131344e-01	6.245290e-01	6.322599e-01
2	2R_8895324_SNP	8895324	29	A	C	0.266	6.429087e-02	3.495071e-02	1.000000e-05	1.000000e-05	6.763197e-02	6.649155e-02	7.092475e-02
2	2R_8895325_SNP	8895325	22	A	G	0.281	4.191303e-02	3.372172e-02	1.000000e-05	1.394042e-01	2.156540e-01	2.142153e-01	2.174996e-01
2	2R_8895330_SNP	8895330	1	A	C	0.024	1.259759e-01	9.258859e-02	1.000000e-05	8.238345e-02	1.754852e-01	1.744999e-01	1.785458e-01
2	2R_8895410_SNP	8895410	4	T	G	0.049	4.160075e-02	6.660951e-02	1.000000e-05	2.141464e-01	5.331261e-01	5.315798e-01	5.327204e-01
2	2R_8895442_SNP	8895442	0	T	C	0.012	2.279470e-02	1.324690e-01	1.367455e-01	2.489647e-01	8.635876e-01	8.590547e-01	8.596131e-01
2	2R_8895451_SNP	8895451	10	T	G	0.057	-8.449022e-02	6.280450e-02	1.000000e-05	8.415842e-02	1.803667e-01	1.793998e-01	1.834455e-01
2	2R_8895492_SNP	8895492	5	T	C	0.074	-5.449408e-02	5.501311e-02	1.000000e-05	1.575019e-01	3.233395e-01	3.224409e-01	3.250927e-01
2	2R_8895495_SNP	8895495	1	G	C	0.006	3.091632e-02	1.845010e-01	1.000000e-05	2.307976e-01	8.671277e-01	8.653772e-01	8.655925e-01
2	2R_8895515_SNP	8895515	3	T	G	0.061	-9.258932e-02	5.958981e-02	1.000000e-05	1.000000e-05	1.221419e-01	1.210797e-01	1.273987e-01
2	2R_8895516_SNP	8895516	0	A	C	0.018	-1.595201e-01	1.064550e-01	1.000000e-05	1.000000e-05	1.359090e-01	1.349312e-01	1.442580e-01
2	2R_8895527_SNP	8895527	0	C	G	0.006	6.816606e-02	1.844374e-01	1.000000e-05	1.856763e-01	7.121597e-01	7.176676e-01	7.189269e-01
2	2R_8895534_DEL	8895534	1	C	CGTTTCAGCGTTCCATGGTGCCATC	0.012	-3.134190e-01	1.285870e-01	1.000000e-05	1.000000e-05	1.584842e-02	1.527015e-02	1.807890e-02
2	2R_8895595_SNP	8895595	0	T	C	0.006	4.513488e-02	1.844896e-01	3.749476e-03	2.807137e-01	8.070317e-01	7.902804e-01	7.920773e-01
2	2R_8895599_SNP	8895599	0	A	G	0.012	-2.688742e-01	1.291883e-01	1.000000e-05	1.000000e-05	3.894532e-02	3.799633e-02	4.180209e-02
2	2R_8895605_SNP	8895605	9	G	C	0.327	5.705625e-02	3.087411e-02	2.666691e-01	6.161558e-01	6.637749e-02	6.291981e-02	6.790504e-02
2	2R_8895644_SNP	8895644	7	A	G	0.255	2.784028e-02	3.320811e-02	1.000000e-05	1.863625e-01	4.030354e-01	4.018516e-01	4.037856e-01
2	2R_8895666_SNP	8895666	2	T	C	0.036	-7.014644e-02	7.630394e-02	1.000000e-05	1.894047e-01	3.592710e-01	3.575746e-01	3.596847e-01
2	2R_8895776_SNP	8895776	2	A	G	0.024	1.688804e-02	9.310108e-02	1.000000e-05	2.369206e-01	8.562791e-01	8.518629e-01	8.521500e-01
2	2R_8895783_SNP	8895783	7	T	A	0.099	-3.108294e-02	4.841672e-02	2.290856e-02	2.937680e-01	5.217667e-01	5.121075e-01	5.140726e-01
2	2R_8895786_SNP	8895786	4	C	A	0.177	-5.935803e-02	3.744436e-02	1.028475e-01	3.668578e-01	1.148166e-01	1.105657e-01	1.143320e-01
2	2R_8895791_SNP	8895791	4	A	G	0.183	-6.243444e-02	3.689527e-02	8.169955e-02	3.442197e-01	9.248264e-02	8.895916e-02	9.249847e-02
2	2R_8895793_DEL	8895793	8	G	GG	0.131	1.063842e-03	4.306985e-02	1.000000e-05	2.410169e-01	9.803236e-01	9.610400e-01	9.615468e-01
2	2R_8895798_SNP	8895798	7	C	G	0.398	2.377876e-02	2.956814e-02	1.000000e-05	1.626528e-01	4.224305e-01	4.229542e-01	4.251405e-01
2	2R_8895806_SNP	8895806	3	A	G	0.133	-1.415121e-02	4.211591e-02	1.000000e-05	1.569154e-01	7.372904e-01	7.491286e-01	7.519062e-01
2	2R_8895821_SNP	8895821	6	G	A	0.333	-4.293425e-02	3.047893e-02	1.000000e-05	2.765906e-02	1.608079e-01	1.599989e-01	1.648434e-01
2	2R_8895835_SNP	8895835	7	G	A	0.224	-5.779544e-02	3.450634e-02	1.000000e-05	1.000000e-05	9.583228e-02	9.467538e-02	1.011838e-01
2	2R_8895840_SNP	8895840	3	C	T	0.127	-4.309805e-02	4.284129e-02	1.000000e-05	1.000000e-05	3.158829e-01	3.176277e-01	3.267133e-01
2	2R_8895843_SNP	8895843	6	T	C	0.284	-4.752401e-02	3.184096e-02	1.000000e-05	1.000000e-05	1.374549e-01	1.364879e-01	1.430039e-01
2	2R_8895845_SNP	8895845	6	T	A	0.519	-7.047536e-02	2.840501e-02	1.000000e-05	1.000000e-05	1.409436e-02	1.355790e-02	1.675643e-02
2	2R_8895848_SNP	8895848	5	T	C	0.117	-5.331401e-02	4.471106e-02	1.000000e-05	1.000000e-05	2.348015e-01	2.349846e-01	2.435016e-01
2	2R_8895849_SNP	8895849	5	A	G	0.117	-5.565653e-02	4.469386e-02	1.000000e-05	1.000000e-05	2.147826e-01	2.146606e-01	2.231816e-01
2	2R_8895850_SNP	8895850	7	G	A	0.292	-4.733357e-02	3.167682e-02	1.000000e-05	1.000000e-05	1.370047e-01	1.360346e-01	1.425521e-01
2	2R_8895851_SNP	8895851	4	A	G	0.085	-5.085343e-02	5.125778e-02	1.000000e-05	1.745647e-01	3.225871e-01	3.211686e-01	3.236016e-01
2	2R_8895854_SNP	8895854	4	A	C	0.122	-4.595245e-02	4.375411e-02	1.000000e-05	1.000000e-05	2.951329e-01	2.964289e-01	3.052684e-01
2	2R_8895855_SNP	8895855	5	T	C	0.117	-4.612910e-02	4.475917e-02	1.000000e-05	1.799504e-02	3.042245e-01	3.056802e-01	3.119650e-01
2	2R_8895858_SNP	8895858	5	G	A	0.117	-3.702281e-02	4.481010e-02	1.000000e-05	1.000000e-05	4.098676e-01	4.140911e-01	4.231522e-01
2	2R_8895863_SNP	8895863	7	G	A	0.286	-4.802988e-02	3.187621e-02	1.000000e-05	1.000000e-05	1.337721e-01	1.327797e-01	1.391200e-01
2	2R_8895875_SNP	8895875	8	A	T	0.500	1.519382e-02	2.907740e-02	1.118191e-01	4.439900e-01	6.019979e-01	5.775960e-01	5.882762e-01
2	2R_8895876_SNP	8895876	28	T	C	0.129	8.260124e-02	4.605116e-02	4.741792e-02	2.903368e-01	7.468383e-02	7.197709e-02	7.524255e-02
2	2R_8895886_SNP	8895886	6	C	T	0.235	-3.538468e-02	3.399961e-02	1.000000e-05	1.000000e-05	2.995106e-01	3.008984e-01	3.118497e-01
2	2R_8895892_SNP	8895892	6	A	G	0.235	-3.905116e-02	3.397542e-02	1.000000e-05	1.000000e-05	2.520467e-01	2.525186e-01	2.644163e-01
2	2R_8895893_SNP	8895893	2	C	A	0.102	-2.150939e-02	4.706463e-02	1.000000e-05	2.827586e-01	6.482555e-01	6.371129e-01	6.386688e-01
2	2R_8895901_SNP	8895901	6	A	C	0.235	-3.643128e-02	3.399295e-02	1.000000e-05	1.000000e-05	2.853967e-01	2.864937e-01	2.971388e-01
2	2R_8895902_SNP	8895902	5	C	A	0.117	-6.025651e-03	4.489970e-02	1.000000e-05	2.004739e-01	8.934050e-01	9.104921e-01	9.117007e-01
2	2R_8895906_SNP	8895906	1	T	C	0.030	-7.998566e-02	8.329987e-02	1.000000e-05	1.000000e-05	3.383443e-01	3.406137e-01	3.540358e-01
2	2R_8895934_SNP	8895934	8	G	A	0.494	1.157072e-02	2.907614e-02	1.300475e-03	2.723786e-01	6.911817e-01	6.811339e-01	6.823704e-01
2	2R_8895935_SNP	8895935	1	A	C	0.078	-6.057348e-02	5.292375e-02	1.000000e-05	1.021101e-01	2.540463e-01	2.536896e-01	2.574314e-01
2	2R_8895943_DEL	8895943	0	GC	ATTCGAT	0.006	3.047604e-01	1.829908e-01	1.000000e-05	2.901086e-01	9.771095e-02	9.440821e-02	9.775355e-02
2	2R_8895957_SNP	8895957	1	A	C	0.036	-1.074693e-01	7.606980e-02	9.586932e-02	4.069092e-01	1.595948e-01	1.534263e-01	1.577000e-01
2	2R_8895996_SNP	8895996	0	A	T	0.006	4.254567e-01	1.815343e-01	1.000000e-05	1.520761e-02	2.027960e-02	1.960558e-02	2.207383e-02
2	2R_8896048_SNP	8896048	5	A	G	0.344	-1.089451e-02	3.032986e-02	1.000000e-05	1.755671e-01	7.199014e-01	7.271625e-01	7.288565e-01
2	2R_8896071_SNP	8896071	1	C	G	0.018	-1.385281e-01	1.063648e-01	1.059436e-01	5.127910e-01	1.945883e-01	1.846462e-01	1.909542e-01
2	2R_8896079_SNP	8896079	4	T	C	0.073	-4.288011e-02	5.506682e-02	5.461384e-02	3.579468e-01	4.372696e-01	4.246178e-01	4.284622e-01
2	2R_8896095_SNP	8896095	17	A	C	0.291	2.767606e-02	3.287581e-02	1.000000e-05	1.000000e-05	4.010906e-01	4.050496e-01	4.184211e-01
2	2R_8896103_SNP	8896103	11	C	T	0.408	2.767506e-02	2.980056e-02	1.000000e-05	1.000000e-05	3.544055e-01	3.570751e-01	3.676728e-01
2	2R_8896106_SNP	8896106	2	C	A	0.018	-1.675455e-01	1.063924e-01	1.000000e-05	2.067717e-01	1.172093e-01	1.147153e-01	1.179787e-01
2	2R_8896146_SNP	8896146	0	A	C	0.006	3.047604e-01	1.829908e-01	1.000000e-05	2.901086e-01	9.771095e-02	9.440821e-02	9.775355e-02
2	2R_8896172_SNP	8896172	2	C	G	0.054	2.105697e-02	6.303304e-02	1.000000e-05	1.303339e-01	7.387541e-01	7.544201e-01	7.594467e-01
2	2R_8896176_SNP	8896176	0	A	G	0.012	-2.100402e-01	1.303060e-01	2.296246e-01	5.352989e-01	1.088833e-01	1.040770e-01	1.095195e-01
2	2R_8896219_SNP	8896219	0	T	C	0.006	-4.233498e-02	1.844840e-01	1.000000e-05	2.160449e-01	8.187801e-01	8.212599e-01	8.216605e-01
2	2R_8896245_INS	8896245	3	TT	T	0.055	-1.658258e-02	6.305205e-02	1.000000e-05	2.103771e-01	7.928781e-01	7.964116e-01	7.969469e-01
2	2R_8896252_SNP	8896252	6	A	G	0.278	1.050782e-02	3.225899e-02	1.000000e-05	1.834368e-01	7.450365e-01	7.524825e-01	7.538716e-01
2	2R_8896263_SNP	8896263	11	C	T	0.344	8.055351e-03	3.090130e-02	1.000000e-05	2.086706e-01	7.946624e-01	7.987709e-01	7.993419e-01
2	2R_8896264_SNP	8896264	8	A	G	0.338	7.800634e-03	3.075086e-02	1.000000e-05	2.019317e-01	8.000628e-01	8.061590e-01	8.069183e-01
2	2R_8896277_SNP	8896277	2	C	T	0.006	1.515043e-01	1.841449e-01	1.000000e-05	2.485885e-01	4.118334e-01	4.069687e-01	4.086881e-01
2	2R_8896285_DEL	8896285	5	C	CTG	0.049	-2.468686e-02	6.667068e-02	1.000000e-05	1.906107e-01	7.116454e-01	7.163951e-01	7.174901e-01
2	2R_8896315_DEL	8896315	2	A	AA	0.012	-8.572681e-02	1.307033e-01	1.000000e-05	5.530178e-02	5.128037e-01	5.200826e-01	5.271909e-01
2	2R_8896356_SNP	8896356	0	G	A	0.006	-3.955477e-02	1.844877e-01	1.000000e-05	2.710652e-01	8.304958e-01	8.155642e-01	8.169572e-01
2	2R_8896359_SNP	8896359	0	T	A	0.006	1.627609e-02	1.845090e-01	1.000000e-05	2.297958e-01	9.298137e-01	9.285443e-01	9.286546e-01
2	2R_8896413_SNP	8896413	2	C	A	0.036	3.780631e-02	7.644163e-02	1.000000e-05	2.039619e-01	6.215523e-01	6.221438e-01	6.230913e-01
2	2R_8896418_SNP	8896418	0	T	C	0.006	-1.617482e-01	1.840857e-01	1.000000e-05	2.388175e-01	3.808573e-01	3.765799e-01	3.784237e-01
2	2R_8896427_SNP	8896427	5	G	A	0.221	-8.827040e-03	3.472861e-02	1.000000e-05	2.870198e-01	7.996773e-01	7.811817e-01	7.832878e-01
2	2R_8896451_SNP	8896451	8	T	C	0.175	4.000603e-02	3.814973e-02	1.000000e-05	1.236665e-01	2.958599e-01	2.956120e-01	2.989141e-01
2	2R_8896456_SNP	8896456	4	A	G	0.213	-3.785284e-03	3.505977e-02	1.000000e-05	2.585230e-01	9.141526e-01	8.956415e-01	8.967908e-01
2	2R_8896470_SNP	8896470	5	G	T	0.239	-1.718853e-02	3.374759e-02	1.000000e-05	2.712488e-01	6.112002e-01	6.026915e-01	6.039821e-01
2	2R_8896489_DEL	8896489	9	AATGTCAAA	A	0.220	4.749258e-03	3.520960e-02	1.000000e-05	2.031931e-01	8.928660e-01	9.078189e-01	9.088150e-01
2	2R_8896510_SNP	8896510	4	C	G	0.134	4.261035e-02	4.202006e-02	1.000000e-05	1.130994e-01	3.120357e-01	3.123176e-01	3.157994e-01
2	2R_8896517_SNP	8896517	10	G	A	0.329	-1.980214e-02	3.110827e-02	1.000000e-05	1.000000e-05	5.252911e-01	5.337912e-01	5.479240e-01
2	2R_8896529_SNP	8896529	8	A	T	0.425	3.221304e-02	2.931358e-02	1.000000e-05	7.309817e-02	2.733978e-01	2.737831e-01	2.781497e-01
2	2R_8896531_SNP	8896531	3	C	G	0.133	4.167459e-02	4.200588e-02	1.000000e-05	1.172345e-01	3.225863e-01	3.229404e-01	3.263196e-01
2	2R_8896541_SNP	8896541	8	A	G	0.206	-4.800948e-02	3.575083e-02	1.000000e-05	1.279887e-01	1.811404e-01	1.797458e-01	1.832035e-01
2	2R_8896544_SNP	8896544	8	A	G	0.206	-4.800948e-02	3.575083e-02	1.000000e-05	1.279887e-01	1.811404e-01	1.797458e-01	1.832035e-01
2	2R_8896560_SNP	8896560	1	A	T	0.024	-1.031684e-01	9.275848e-02	1.000000e-05	1.000000e-05	2.676492e-01	2.684027e-01	2.786970e-01
2	2R_8896571_SNP	8896571	0	A	T	0.006	1.627609e-02	1.845090e-01	1.000000e-05	2.297958e-01	9.298137e-01	9.285443e-01	9.286546e-01
2	2R_8896582_SNP	8896582	5	T	G	0.221	7.825992e-04	3.473532e-02	1.000000e-05	2.277719e-01	9.820520e-01	9.947759e-01	9.948128e-01
2	2R_8896584_SNP	8896584	4	G	T	0.226	3.083266e-03	3.436687e-02	1.000000e-05	2.155118e-01	9.286209e-01	9.413477e-01	9.418038e-01
2	2R_8896588_SNP	8896588	6	C	T	0.228	-2.244316e-03	3.442923e-02	1.000000e-05	2.451883e-01	9.481041e-01	9.325434e-01	9.331155e-01
2	2R_8896604_SNP	8896604	4	C	A	0.079	-2.629894e-03	5.317285e-02	1.000000e-05	2.234248e-01	9.606127e-01	9.715875e-01	9.717574e-01
2	2R_8896630_SNP	8896630	0	G	T	0.006	3.196568e-02	1.844966e-01	1.000000e-05	2.022165e-01	8.626590e-01	8.732311e-01	8.741012e-01
2	2R_8896643_SNP	8896643	1	T	C	0.006	-7.073985e-02	1.844349e-01	1.000000e-05	2.002668e-01	7.018034e-01	7.047119e-01	7.055632e-01
2	2R_8896667_SNP	8896667	7	T	C	0.267	-7.206194e-03	3.276466e-02	1.000000e-05	2.979269e-01	8.261897e-01	8.021435e-01	8.051706e-01
2	2R_8896686_SNP	8896686	5	G	T	0.135	2.985159e-02	4.212616e-02	3.169129e-02	3.014195e-01	4.795520e-01	4.701477e-01	4.723574e-01
2	2R_8896702_SNP	8896702	1	A	G	0.030	2.768217e-02	8.402453e-02	9.838769e-02	2.715522e-01	7.422283e-01	7.346798e-01	7.359092e-01
2	2R_8896730_SNP	8896730	0	T	A	0.006	3.196568e-02	1.844966e-01	1.000000e-05	2.022165e-01	8.626590e-01	8.732311e-01	8.741012e-01
2	2R_8896779_SNP	8896779	10	T	G	0.297	4.984986e-02	3.178004e-02	1.000000e-05	1.000000e-05	1.186476e-01	1.175676e-01	1.234742e-01
2	2R_8896786_DEL	8896786	18	G	CC	0.313	-5.770678e-03	3.237932e-02	1.000000e-05	1.879141e-01	8.587667e-01	8.751781e-01	8.769734e-01
2	2R_8896795_INS	8896795	17	GA	G	0.040	3.567705e-02	7.659077e-02	1.000000e-05	2.289160e-01	6.419593e-01	6.392588e-01	6.399831e-01
2	2R_8896796_SNP	8896796	15	T	G	0.346	-5.961016e-03	3.125298e-02	1.000000e-05	1.737130e-01	8.489668e-01	8.692623e-01	8.722259e-01
2	2R_8896810_SNP	8896810	6	A	G	0.099	-2.511847e-02	4.840613e-02	1.000000e-05	2.439804e-01	6.045140e-01	5.995783e-01	6.004862e-01
2	2R_8896922_SNP	8896922	2	T	C	0.012	-2.694180e-01	1.291911e-01	1.000000e-05	1.000000e-05	3.856089e-02	3.761609e-02	4.139218e-02
2	2R_8896971_SNP	8896971	4	T	C	0.055	-1.438351e-01	6.208049e-02	1.000000e-05	1.000000e-05	2.173002e-02	2.102938e-02	2.429829e-02
2	2R_8896975_SNP	8896975	4	A	T	0.006	-1.660807e-01	1.840760e-01	1.000000e-05	1.508955e-01	3.682367e-01	3.683070e-01	3.708841e-01
2	2R_8896977_SNP	8896977	6	C	G	0.019	-4.568782e-02	1.071499e-01	1.000000e-05	2.040200e-01	6.703750e-01	6.717494e-01	6.725861e-01
2	2R_8896985_SNP	8896985	9	T	A	0.006	-9.108792e-02	1.844091e-01	1.000000e-05	2.401742e-01	6.219981e-01	6.178354e-01	6.186599e-01
2	2R_8897031_SNP	8897031	15	C	G	0.039	-7.495899e-02	7.641802e-02	1.049839e-01	4.469124e-01	3.280659e-01	3.158583e-01	3.218464e-01
2	2R_8897080_INS	8897080	1	TATTAGT	AC	0.006	6.777616e-02	1.844416e-01	1.000000e-05	1.861808e-01	7.137389e-01	7.192253e-01	7.204682e-01
2	2R_8897087_SNP	8897087	15	T	C	0.314	9.082004e-02	3.126777e-02	1.000000e-05	1.000000e-05	4.178422e-03	3.951470e-03	5.472158e-03
2	2R_8897102_SNP	8897102	6	A	G	0.154	6.404104e-03	4.003940e-02	2.339302e-02	2.497296e-01	8.731188e-01	8.635546e-01	8.641462e-01
2	2R_8897148_SNP	8897148	16	C	A	0.322	-3.279631e-02	3.182376e-02	1.000000e-05	1.000000e-05	3.042463e-01	3.057352e-01	3.152610e-01
2	2R_8897181_SNP	8897181	2	C	A	0.030	6.846211e-02	8.336947e-02	1.000000e-05	1.747979e-01	4.127163e-01	4.123442e-01	4.143808e-01
2	2R_8897214_SNP	8897214	6	C	T	0.228	-3.552924e-02	3.431907e-02	1.000000e-05	1.286042e-01	3.020521e-01	3.018094e-01	3.049816e-01
2	2R_8897218_SNP	8897218	12	G	C	0.410	-1.426091e-02	2.992353e-02	1.000000e-05	9.391417e-02	6.342890e-01	6.458894e-01	6.521580e-01
2	2R_8897247_SNP	8897247	3	A	G	0.097	-2.260072e-02	4.836540e-02	1.000000e-05	1.913334e-01	6.409044e-01	6.436202e-01	6.447468e-01
2	2R_8897252_SNP	8897252	0	T	C	0.006	4.421408e-02	1.844814e-01	1.000000e-05	2.053463e-01	8.108842e-01	8.165417e-01	8.171973e-01
2	2R_8897281_SNP	8897281	4	A	C	0.128	-9.491712e-02	4.235488e-02	1.000000e-05	1.000000e-05	2.635233e-02	2.557113e-02	2.870233e-02
2	2R_8897285_SNP	8897285	11	T	C	0.248	-1.790717e-02	3.395035e-02	1.000000e-05	1.318995e-01	5.985842e-01	6.057660e-01	6.090428e-01
2	2R_8897288_SNP	8897288	9	T	A	0.252	-2.919202e-02	3.354579e-02	1.000000e-05	7.963095e-02	3.854401e-01	3.880569e-01	3.926080e-01
2	2R_8897291_SNP	8897291	8	C	T	0.244	-2.545356e-02	3.381633e-02	1.000000e-05	3.971094e-02	4.526961e-01	4.580326e-01	4.653303e-01
2	2R_8897309_SNP	8897309	2	G	T	0.024	-1.629041e-01	9.224785e-02	1.000000e-05	1.000000e-05	7.924440e-02	7.808022e-02	8.322437e-02
2	2R_8897314_SNP	8897314	1	C	T	0.024	1.731805e-02	9.309373e-02	1.000000e-05	2.254564e-01	8.526498e-01	8.529180e-01	8.531613e-01
2	2R_8897324_DEL	8897324	0	C	CG	0.006	4.421408e-02	1.844814e-01	1.000000e-05	2.053463e-01	8.108842e-01	8.165417e-01	8.171973e-01
2	2R_8897324_SNP	8897324	10	T	C	0.316	6.655474e-02	3.104066e-02	1.000000e-05	1.000000e-05	3.347903e-02	3.259474e-02	3.752091e-02
2	2R_8897328_SNP	8897328	0	C	T	0.006	1.627609e-02	1.845090e-01	1.000000e-05	2.297958e-01	9.298137e-01	9.285443e-01	9.286546e-01
2	2R_8897349_SNP	8897349	9	T	G	0.044	-3.768485e-02	7.105446e-02	1.000000e-05	2.621341e-01	5.965671e-01	5.894879e-01	5.906382e-01
2	2R_8897358_SNP	8897358	17	T	A	0.192	1.772978e-02	3.798009e-02	1.000000e-05	2.898054e-01	6.412423e-01	6.298330e-01	6.315813e-01
2	2R_8897360_DEL	8897360	12	A	AA	0.013	2.559191e-02	1.309086e-01	1.000000e-05	2.294798e-01	8.452449e-01	8.438458e-01	8.440959e-01
2	2R_8897362_SNP	8897362	21	C	T	0.313	1.442691e-02	3.272743e-02	4.875182e-02	3.401894e-01	6.599168e-01	6.423281e-01	6.464194e-01
2	2R_8897364_SNP	8897364	14	C	A	0.045	-1.656688e-02	7.115624e-02	1.000000e-05	2.360113e-01	8.161849e-01	8.126032e-01	8.129424e-01
2	2R_8897375_SNP	8897375	7	A	T	0.006	4.099150e-02	1.845099e-01	1.000000e-05	2.070753e-01	8.244591e-01	8.302838e-01	8.308898e-01
2	2R_8897387_SNP	8897387	17	A	G	0.338	-5.975988e-03	3.165105e-02	1.000000e-05	1.842676e-01	8.504735e-01	8.668502e-01	8.688432e-01
2	2R_8897388_SNP	8897388	8	G	A	0.019	-1.035271e-01	1.069197e-01	1.000000e-05	2.028287e-01	3.343184e-01	3.317888e-01	3.339443e-01
2	2R_8897397_SNP	8897397	7	A	C	0.075	-6.430786e-02	5.497661e-02	1.000000e-05	7.120067e-02	2.437859e-01	2.437293e-01	2.480466e-01
2	2R_8897404_DEL	8897404	5	CT	AAC	0.080	-6.340019e-02	5.295916e-02	1.000000e-05	8.315970e-03	2.329539e-01	2.331024e-01	2.389723e-01
2	2R_8897406_SNP	8897406	21	A	C	0.027	-6.703628e-02	9.311399e-02	1.000000e-05	2.408152e-01	4.725757e-01	4.681520e-01	4.695439e-01
2	2R_8897410_SNP	8897410	5	A	T	0.080	-6.618559e-02	5.293863e-02	1.000000e-05	1.000000e-05	2.129742e-01	2.128263e-01	2.187359e-01
2	2R_8897414_SNP	8897414	11	C	A	0.140	-5.453239e-02	4.208404e-02	1.000000e-05	1.000000e-05	1.968442e-01	1.964773e-01	2.032394e-01
2	2R_8897417_SNP	8897417	6	T	A	0.074	-8.932047e-02	5.475185e-02	1.000000e-05	4.659499e-02	1.047082e-01	1.035122e-01	1.076070e-01
2	2R_8897422_SNP	8897422	7	C	T	0.068	-8.849962e-02	5.705285e-02	1.000000e-05	1.604725e-01	1.227614e-01	1.208751e-01	1.242459e-01
2	2R_8897449_DEL	8897449	5	A	ATTACGCTATCGAATTGCATGAATTTTA	0.049	-2.823517e-02	6.666220e-02	1.000000e-05	2.479647e-01	6.724380e-01	6.668982e-01	6.676592e-01
2	2R_8897462_SNP	8897462	12	C	A	0.013	-6.829182e-02	1.308164e-01	1.000000e-05	1.103278e-02	6.023362e-01	6.148172e-01	6.279796e-01
2	2R_8897469_SNP	8897469	13	A	G	0.013	-6.647425e-02	1.308275e-01	1.000000e-05	1.778857e-02	6.120536e-01	6.250804e-01	6.378766e-01
2	2R_8897472_SNP	8897472	12	A	T	0.013	-6.829182e-02	1.308164e-01	1.000000e-05	1.103278e-02	6.023362e-01	6.148172e-01	6.279796e-01
2	2R_8897493_DEL	8897493	4	G	GAG	0.018	-1.593563e-01	1.064804e-01	1.000000e-05	1.000000e-05	1.364017e-01	1.354273e-01	1.448257e-01
2	2R_8897493_SNP	8897493	7	T	G	0.019	4.635504e-02	1.071545e-01	1.000000e-05	2.387810e-01	6.658668e-01	6.619218e-01	6.626109e-01
2	2R_8897507_SNP	8897507	6	G	C	0.006	-1.429678e-01	1.841998e-01	1.000000e-05	2.718556e-01	4.387612e-01	4.322173e-01	4.340124e-01
2	2R_8897510_SNP	8897510	21	G	A	0.388	3.430063e-02	3.102690e-02	1.000000e-05	2.638697e-03	2.705372e-01	2.713443e-01	2.778435e-01
2	2R_8897512_SNP	8897512	6	A	C	0.006	1.234483e-01	1.842849e-01	1.000000e-05	1.916289e-01	5.038666e-01	5.036462e-01	5.051169e-01
2	2R_8897514_SNP	8897514	8	G	A	0.006	1.427002e-01	1.842083e-01	1.000000e-05	2.093549e-01	4.396381e-01	4.375344e-01	4.391045e-01
2	2R_8897520_SNP	8897520	10	T	G	0.070	-5.962594e-02	5.731837e-02	1.000000e-05	1.955396e-01	2.997324e-01	2.973084e-01	2.996997e-01
2	2R_8897541_SNP	8897541	20	A	C	0.419	1.047513e-02	3.064222e-02	9.184157e-03	2.849463e-01	7.328941e-01	7.192084e-01	7.209342e-01
2	2R_8897556_INS	8897556	12	A	AACGGTTG	0.429	-7.185898e-03	2.974985e-02	1.000000e-05	2.623829e-01	8.094316e-01	7.979066e-01	7.988773e-01
2	2R_8897557_INS	8897557	2	TAAAA	T	0.018	-1.597220e-01	1.064650e-01	1.000000e-05	1.000000e-05	1.354543e-01	1.344734e-01	1.438092e-01
2	2R_8897563_SNP	8897563	1	A	G	0.018	-1.586920e-01	1.064683e-01	1.000000e-05	1.000000e-05	1.379881e-01	1.370249e-01	1.464432e-01
2	2R_8897567_SNP	8897567	2	A	T	0.018	9.150986e-02	1.069486e-01	1.000000e-05	1.497724e-01	3.934286e-01	3.938103e-01	3.963732e-01
2	2R_8897568_SNP	8897568	0	T	G	0.018	-1.595201e-01	1.064550e-01	1.000000e-05	1.000000e-05	1.359090e-01	1.349312e-01	1.442580e-01
2	2R_8897570_SNP	8897570	1	T	G	0.006	-1.633808e-01	1.840804e-01	1.000000e-05	2.382589e-01	3.760661e-01	3.718259e-01	3.736944e-01
2	2R_8897575_SNP	8897575	0	T	C	0.077	2.923625e-02	5.307032e-02	1.000000e-05	2.120193e-01	5.824453e-01	5.815773e-01	5.825560e-01
2	2R_8897576_SNP	8897576	3	A	T	0.030	-2.180356e-02	8.352935e-02	1.000000e-05	2.395174e-01	7.943939e-01	7.898056e-01	7.902202e-01
2	2R_8897580_SNP	8897580	5	A	T	0.092	-9.889379e-02	4.925360e-02	1.000000e-05	1.277979e-01	4.628131e-02	4.505804e-02	4.810460e-02
2	2R_8897582_SNP	8897582	3	C	G	0.109	1.725259e-02	4.591914e-02	1.000000e-05	2.113794e-01	7.076071e-01	7.088036e-01	7.094540e-01
2	2R_8897593_SNP	8897593	1	A	T	0.030	6.243374e-02	8.339019e-02	1.000000e-05	1.982693e-01	4.551011e-01	4.537197e-01	4.553043e-01
2	2R_8897601_SNP	8897601	0	A	T	0.006	1.432019e-01	1.841782e-01	1.000000e-05	2.080260e-01	4.379598e-01	4.359307e-01	4.375162e-01
2	2R_8897612_SNP	8897612	4	T	A	0.159	6.123743e-03	3.932740e-02	1.000000e-05	2.184169e-01	8.764493e-01	8.807120e-01	8.810081e-01
2	2R_8897627_SNP	8897627	11	A	T	0.408	-2.472117e-03	2.987725e-02	1.000000e-05	2.167135e-01	9.341560e-01	9.471363e-01	9.475538e-01
2	2R_8897639_SNP	8897639	0	A	G	0.006	3.047604e-01	1.829908e-01	1.000000e-05	2.901086e-01	9.771095e-02	9.440821e-02	9.775355e-02
2	2R_8897650_SNP	8897650	5	G	A	0.129	7.883796e-03	4.300582e-02	1.000000e-05	2.150524e-01	8.547712e-01	8.593276e-01	8.597123e-01
2	2R_8897661_SNP	8897661	8	G	C	0.319	-7.907552e-03	3.120390e-02	1.000000e-05	1.710353e-01	8.002608e-01	8.146966e-01	8.171039e-01
2	2R_8897664_SNP	8897664	0	G	T	0.012	-6.905883e-02	1.307533e-01	1.000000e-05	8.277974e-03	5.980926e-01	6.103333e-01	6.236247e-01
2	2R_8897666_SNP	8897666	0	A	C	0.006	-1.408447e-02	1.845100e-01	1.000000e-05	2.250120e-01	9.392449e-01	9.427922e-01	9.429108e-01
2	2R_8897695_SNP	8897695	0	T	G	0.024	6.925677e-03	9.309509e-02	1.000000e-05	2.262969e-01	9.407868e-01	9.428980e-01	9.429990e-01
2	2R_8897700_SNP	8897700	8	C	T	0.275	3.580455e-02	3.245259e-02	1.000000e-05	1.000000e-05	2.714991e-01	2.723250e-01	2.813738e-01
2	2R_8897704_SNP	8897704	0	A	C	0.006	-1.408447e-02	1.845100e-01	1.000000e-05	2.250120e-01	9.392449e-01	9.427922e-01	9.429108e-01
2	2R_8897732_SNP	8897732	0	T	C	0.054	2.799085e-03	6.303235e-02	1.000000e-05	2.308886e-01	9.646333e-01	9.612661e-01	9.613370e-01
2	2R_8897771_SNP	8897771	4	T	C	0.195	-1.831432e-02	3.622072e-02	1.000000e-05	1.449247e-01	6.137864e-01	6.204774e-01	6.231972e-01
2	2R_8897832_SNP	8897832	7	A	G	0.311	-2.233983e-04	3.133269e-02	1.000000e-05	2.290029e-01	9.943198e-01	9.934196e-01	9.934297e-01
2	2R_8897856_SNP	8897856	0	A	C	0.024	-1.625741e-01	9.223755e-02	1.000000e-05	1.000000e-05	7.981531e-02	7.865061e-02	8.378336e-02
2	2R_8897864_SNP	8897864	1	A	G	0.060	-8.131113e-02	5.966558e-02	1.000000e-05	4.935941e-03	1.747973e-01	1.741669e-01	1.796306e-01
2	2R_8897896_SNP	8897896	10	C	T	0.475	-9.583448e-03	2.929882e-02	1.000000e-05	2.423757e-01	7.440095e-01	7.394161e-01	7.399546e-01
2	2R_8897904_SNP	8897904	7	G	T	0.311	-7.559180e-03	3.132720e-02	1.000000e-05	1.791866e-01	8.096222e-01	8.226985e-01	8.246276e-01
2	2R_8897997_SNP	8897997	0	T	C	0.006	1.432019e-01	1.841782e-01	1.000000e-05	2.080260e-01	4.379598e-01	4.359307e-01	4.375162e-01
2	2R_8898007_SNP	8898007	4	G	A	0.238	2.063112e-02	3.371289e-02	2.776791e-02	3.211873e-01	5.413981e-01	5.291748e-01	5.318858e-01
2	2R_8898042_SNP	8898042	0	C	G	0.006	-1.410105e-01	1.841884e-01	1.000000e-05	2.722141e-01	4.450149e-01	4.383893e-01	4.401640e-01
2	2R_8898093_SNP	8898093	0	A	C	0.006	3.196568e-02	1.844966e-01	1.000000e-05	2.022165e-01	8.626590e-01	8.732311e-01	8.741012e-01
2	2R_8898097_SNP	8898097	0	T	C	0.012	-4.404683e-03	1.308625e-01	1.000000e-05	2.306734e-01	9.731896e-01	9.693690e-01	9.694277e-01
2	2R_8898107_SNP	8898107	4	A	T	0.024	1.087489e-01	9.274104e-02	1.000000e-05	1.600770e-01	2.426331e-01	2.410038e-01	2.439600e-01
2	2R_8898144_SNP	8898144	1	T	C	0.012	-3.994332e-03	1.308673e-01	1.000000e-05	2.305689e-01	9.756874e-01	9.718078e-01	9.718624e-01
2	2R_8898159_SNP	8898159	0	G	A	0.012	-4.404683e-03	1.308625e-01	1.000000e-05	2.306734e-01	9.731896e-01	9.693690e-01	9.694277e-01
2	2R_8898161_SNP	8898161	11	A	G	0.446	-1.544552e-02	2.951308e-02	1.000000e-05	2.314855e-01	6.014322e-01	5.986025e-01	5.994573e-01
2	2R_8898174_SNP	8898174	11	T	C	0.478	-9.269124e-03	2.938417e-02	1.000000e-05	2.267382e-01	7.528191e-01	7.517635e-01	7.521987e-01
2	2R_8898177_SNP	8898177	11	T	A	0.497	-6.664572e-03	2.935978e-02	1.000000e-05	2.360307e-01	8.207057e-01	8.173634e-01	8.176944e-01
2	2R_8898179_SNP	8898179	1	T	A	0.006	4.389846e-02	1.844851e-01	1.000000e-05	2.055643e-01	8.122124e-01	8.178728e-01	8.185221e-01
2	2R_8898186_SNP	8898186	12	C	A	0.442	-2.154560e-02	2.960860e-02	1.000000e-05	2.110192e-01	4.678343e-01	4.655667e-01	4.670006e-01
2	2R_8898193_SNP	8898193	11	A	T	0.433	-1.443191e-02	2.960882e-02	1.000000e-05	2.218740e-01	6.266043e-01	6.246264e-01	6.254093e-01
2	2R_8898205_SNP	8898205	30	A	C	0.514	3.589656e-03	3.133193e-02	1.000000e-05	2.237607e-01	9.089255e-01	9.113376e-01	9.115097e-01
2	2R_8898213_SNP	8898213	9	G	A	0.409	-1.444962e-02	2.965507e-02	1.000000e-05	1.916062e-01	6.267196e-01	6.285631e-01	6.297234e-01
2	2R_8898215_SNP	8898215	10	C	T	0.405	-1.458179e-02	2.979153e-02	1.000000e-05	2.111489e-01	6.251615e-01	6.245431e-01	6.254017e-01
2	2R_8898217_SNP	8898217	20	A	T	0.439	-2.694878e-03	3.046886e-02	1.000000e-05	2.260631e-01	9.296281e-01	9.312459e-01	9.313648e-01
2	2R_8898230_SNP	8898230	4	T	A	0.006	1.021924e-01	1.843562e-01	1.000000e-05	1.963591e-01	5.801058e-01	5.807529e-01	5.819206e-01
2	2R_8898245_SNP	8898245	7	A	G	0.019	1.050139e-03	1.072148e-01	1.000000e-05	2.286720e-01	9.921968e-01	9.976728e-01	9.976789e-01
2	2R_8898265_SNP	8898265	7	G	A	0.025	8.614413e-03	9.314363e-02	1.000000e-05	2.374001e-01	9.264240e-01	9.195134e-01	9.197443e-01
2	2R_8898266_SNP	8898266	5	C	T	0.006	1.416784e-01	1.842023e-01	1.000000e-05	2.083361e-01	4.428998e-01	4.408894e-01	4.424498e-01
2	2R_8898268_SNP	8898268	24	T	C	0.403	-4.099767e-05	3.125714e-02	1.000000e-05	2.310226e-01	9.989550e-01	9.881875e-01	9.882515e-01
2	2R_8898270_SNP	8898270	24	T	A	0.403	3.791816e-03	3.125576e-02	1.000000e-05	2.131613e-01	9.035877e-01	9.132105e-01	9.136870e-01
2	2R_8898273_SNP	8898273	25	A	G	0.399	1.244407e-03	3.142032e-02	1.000000e-05	2.250273e-01	9.684555e-01	9.791371e-01	9.792550e-01
2	2R_8898275_SNP	8898275	8	A	T	0.025	6.062082e-03	9.315227e-02	1.000000e-05	2.262442e-01	9.481909e-01	9.508523e-01	9.509441e-01
2	2R_8898282_SNP	8898282	25	A	T	0.406	-3.175535e-03	3.133014e-02	1.000000e-05	2.471096e-01	9.193892e-01	9.069874e-01	9.075529e-01
2	2R_8898285_SNP	8898285	25	C	T	0.406	-4.641982e-03	3.132904e-02	1.000000e-05	2.600563e-01	8.823895e-01	8.671514e-01	8.682111e-01
2	2R_8898286_SNP	8898286	27	A	C	0.404	6.568009e-03	3.156510e-02	1.000000e-05	2.006912e-01	8.354230e-01	8.441189e-01	8.449741e-01
2	2R_8898290_SNP	8898290	28	G	T	0.407	1.938467e-02	3.161021e-02	1.000000e-05	1.361345e-01	5.405565e-01	5.452328e-01	5.481377e-01
2	2R_8898297_SNP	8898297	28	C	G	0.414	5.449597e-03	3.155988e-02	1.000000e-05	1.978979e-01	8.631174e-01	8.756379e-01	8.767572e-01
2	2R_8898302_SNP	8898302	27	A	T	0.418	5.539838e-03	3.140271e-02	1.000000e-05	1.958008e-01	8.601848e-01	8.732500e-01	8.744819e-01
2	2R_8898306_SNP	8898306	21	A	G	0.224	-8.539488e-03	3.635870e-02	1.000000e-05	1.763512e-01	8.146008e-01	8.291984e-01	8.313657e-01
2	2R_8898310_SNP	8898310	29	A	T	0.266	6.411453e-03	3.530162e-02	1.000000e-05	2.176011e-01	8.561031e-01	8.600675e-01	8.603963e-01
2	2R_8898327_SNP	8898327	26	T	G	0.225	-4.973534e-03	3.694710e-02	1.000000e-05	2.145670e-01	8.930815e-01	9.004131e-01	9.008150e-01
2	2R_8898330_DEL	8898330	10	T	TTAGCTATAATAATAGT	0.025	-2.275552e-03	9.316841e-02	1.000000e-05	2.298553e-01	9.805437e-01	9.779056e-01	9.779440e-01
2	2R_8898348_SNP	8898348	12	C	A	0.026	-2.740295e-03	9.318385e-02	1.000000e-05	2.297563e-01	9.765750e-01	9.744873e-01	9.745293e-01
2	2R_8898350_DEL	8898350	8	A	ACTTTTTTATTATC	0.025	2.089710e-03	9.315332e-02	1.000000e-05	2.283251e-01	9.821295e-01	9.839816e-01	9.840082e-01
2	2R_8898355_SNP	8898355	20	C	T	0.007	1.342887e-01	1.842935e-01	1.000000e-05	2.128434e-01	4.672319e-01	4.650928e-01	4.665171e-01
2	2R_8898365_SNP	8898365	9	A	T	0.006	1.411441e-01	1.842191e-01	1.000000e-05	2.111961e-01	4.446602e-01	4.424698e-01	4.440066e-01
2	2R_8898367_INS	8898367	10	TCTTATCT	A	0.006	-1.447660e-01	1.842059e-01	1.000000e-05	2.695863e-01	4.330508e-01	4.267295e-01	4.285217e-01
2	2R_8898374_SNP	8898374	7	G	T	0.031	3.064591e-02	8.354510e-02	1.000000e-05	2.169980e-01	7.142214e-01	7.142350e-01	7.148112e-01
2	2R_8898385_SNP	8898385	5	A	G	0.006	1.429024e-01	1.841966e-01	1.000000e-05	2.100959e-01	4.389625e-01	4.368046e-01	4.383740e-01
2	2R_8898401_SNP	8898401	3	G	T	0.006	6.793490e-02	1.844479e-01	1.000000e-05	1.866351e-01	7.131078e-01	7.184926e-01	7.197195e-01
2	2R_8898411_SNP	8898411	4	G	C	0.006	1.428621e-01	1.841933e-01	1.000000e-05	2.095513e-01	4.390832e-01	4.369618e-01	4.385335e-01
2	2R_8898414_SNP	8898414	7	A	T	0.186	-1.323428e-02	3.723685e-02	6.781000e-02	3.936438e-01	7.227350e-01	6.931035e-01	7.023627e-01
2	2R_8898420_SNP	8898420	8	G	T	0.156	-2.497698e-02	4.001132e-02	1.004891e-01	4.344513e-01	5.333218e-01	5.128868e-01	5.213025e-01
2	2R_8898426_SNP	8898426	3	T	C	0.006	1.429789e-01	1.841893e-01	1.000000e-05	2.098087e-01	4.386997e-01	4.365582e-01	4.381304e-01
2	2R_8898435_SNP	8898435	1	T	C	0.024	5.909114e-03	9.310231e-02	1.000000e-05	2.267020e-01	9.494694e-01	9.516422e-01	9.517274e-01
2	2R_8898440_SNP	8898440	9	G	T	0.113	-3.250786e-02	4.596868e-02	1.339264e-01	4.763878e-01	4.804498e-01	4.607683e-01	4.709645e-01
2	2R_8898455_SNP	8898455	4	G	A	0.098	-1.437383e-02	4.840018e-02	1.000000e-05	2.409786e-01	7.668540e-01	7.624019e-01	7.628811e-01
2	2R_8898461_SNP	8898461	7	A	T	0.124	-3.694388e-02	4.385788e-02	6.611129e-02	3.909819e-01	4.008016e-01	3.875496e-01	3.923219e-01
2	2R_8898470_SNP	8898470	3	A	T	0.012	-1.478852e-01	1.303730e-01	1.000000e-05	1.824243e-01	2.582941e-01	2.561157e-01	2.588198e-01
2	2R_8898478_SNP	8898478	2	A	T	0.030	6.794584e-02	8.337202e-02	1.000000e-05	1.766421e-01	4.162562e-01	4.158352e-01	4.178318e-01
2	2R_8898487_SNP	8898487	15	C	T	0.405	5.241767e-02	3.005579e-02	1.375626e-01	4.675941e-01	8.300805e-02	7.902101e-02	8.318119e-02
2	2R_8898488_SNP	8898488	4	G	C	0.012	3.135733e-01	1.285995e-01	1.000000e-05	1.000000e-05	1.580775e-02	1.523042e-02	1.745043e-02
2	2R_8898495_SNP	8898495	4	C	A	0.006	1.433888e-01	1.841909e-01	1.000000e-05	2.076236e-01	4.373948e-01	4.353867e-01	4.369772e-01
2	2R_8898503_SNP	8898503	3	T	G	0.024	7.762559e-03	9.311534e-02	1.000000e-05	2.259490e-01	9.336618e-01	9.357401e-01	9.358542e-01
2	2R_8898504_SNP	8898504	0	A	G	0.006	-1.617482e-01	1.840857e-01	1.000000e-05	2.388175e-01	3.808573e-01	3.765799e-01	3.784237e-01
2	2R_8898515_SNP	8898515	5	C	A	0.117	-3.554336e-02	4.481731e-02	1.000000e-05	2.973298e-01	4.288678e-01	4.198764e-01	4.221151e-01
2	2R_8898533_SNP	8898533	9	T	C	0.145	-5.917735e-02	4.122086e-02	1.000000e-05	1.670217e-01	1.529930e-01	1.509006e-01	1.541877e-01
2	2R_8898540_SNP	8898540	6	C	T	0.488	-5.906201e-02	2.857071e-02	8.430569e-02	4.034970e-01	4.026541e-02	3.813753e-02	4.118124e-02
2	2R_8898553_SNP	8898553	0	A	G	0.006	1.432019e-01	1.841782e-01	1.000000e-05	2.080260e-01	4.379598e-01	4.359307e-01	4.375162e-01
2	2R_8898574_SNP	8898574	4	T	C	0.049	-1.458779e-01	6.571953e-02	1.000000e-05	5.695326e-02	2.779376e-02	2.696602e-02	2.967898e-02
2	2R_8898633_SNP	8898633	7	T	G	0.366	-2.137112e-02	3.004396e-02	1.000000e-05	1.444156e-01	4.778792e-01	4.804677e-01	4.829785e-01
2	2R_8898689_SNP	8898689	5	A	G	0.166	2.857817e-02	3.869559e-02	1.000000e-05	1.753272e-01	4.612303e-01	4.616566e-01	4.635079e-01
2	2R_8898697_SNP	8898697	1	A	G	0.042	-1.203419e-01	7.041958e-02	1.000000e-05	3.403095e-02	8.933339e-02	8.813927e-02	9.224801e-02
2	2R_8898735_SNP	8898735	2	T	C	0.024	8.151089e-03	9.310817e-02	1.000000e-05	2.263701e-01	9.303444e-01	9.318949e-01	9.320099e-01
2	2R_8898755_SNP	8898755	3	A	T	0.030	1.363772e-02	8.353979e-02	1.000000e-05	2.359829e-01	8.705216e-01	8.664759e-01	8.667308e-01
2	2R_8898759_SNP	8898759	3	C	T	0.030	1.363772e-02	8.353979e-02	1.000000e-05	2.359829e-01	8.705216e-01	8.664759e-01	8.667308e-01
2	2R_8898800_SNP	8898800	3	T	G	0.024	-4.267581e-02	9.305835e-02	1.000000e-05	2.331650e-01	6.471271e-01	6.439140e-01	6.446298e-01
2	2R_8898984_SNP	8898984	23	A	C	0.359	-8.613166e-02	3.114522e-02	1.000000e-05	6.452267e-02	6.327582e-03	6.012451e-03	7.337731e-03
2	2R_8898988_SNP	8898988	19	G	C	0.376	-6.449825e-02	3.071104e-02	1.000000e-05	7.216493e-02	3.722582e-02	3.624702e-02	3.922242e-02
2	2R_8898989_SNP	8898989	22	G	A	0.377	-6.194166e-02	3.104997e-02	1.000000e-05	2.825152e-02	4.769002e-02	4.664895e-02	5.006416e-02
2	2R_8899004_SNP	8899004	12	A	G	0.391	-7.614163e-02	2.959911e-02	1.000000e-05	1.000000e-05	1.097444e-02	1.051991e-02	1.236279e-02
2	2R_8899016_SNP	8899016	12	T	G	0.365	-7.804598e-02	2.998129e-02	1.000000e-05	1.000000e-05	1.007351e-02	9.644730e-03	1.150923e-02
2	2R_8899038_DEL	8899038	0	A	AC	0.012	-6.220031e-02	1.307739e-01	1.000000e-05	2.658816e-01	6.349616e-01	6.269285e-01	6.280658e-01
2	2R_8899075_INS	8899075	6	T	TT	0.043	-5.056806e-02	7.097590e-02	1.000000e-05	2.147867e-01	4.771752e-01	4.750655e-01	4.764355e-01
2	2R_8899105_SNP	8899105	13	C	G	0.394	-6.267031e-02	2.985233e-02	1.000000e-05	1.950407e-02	3.729911e-02	3.636483e-02	3.951308e-02
2	2R_8899203_SNP	8899203	10	T	C	0.449	7.870100e-02	2.878084e-02	1.000000e-05	3.173669e-02	6.926173e-03	6.594968e-03	8.006461e-03
2	2R_8899215_SNP	8899215	0	A	G	0.036	-1.129600e-01	7.597667e-02	1.000000e-05	3.768896e-02	1.389719e-01	1.379583e-01	1.424674e-01
2	2R_8899216_SNP	8899216	7	C	G	0.031	-2.247831e-02	8.366805e-02	5.214130e-02	3.284814e-01	7.885245e-01	7.659128e-01	7.707129e-01
2	2R_8899225_DEL	8899225	1	G	GG	0.006	-2.704790e-01	1.833258e-01	3.490718e-03	2.782446e-01	1.419990e-01	1.380782e-01	1.413468e-01
2	2R_8899229_SNP	8899229	2	T	C	0.030	5.942477e-05	8.353863e-02	1.000000e-05	2.295106e-01	9.994333e-01	9.942210e-01	9.942376e-01
2	2R_8899290_SNP	8899290	6	A	G	0.056	2.002155e-02	6.307976e-02	1.000000e-05	2.857532e-01	7.513385e-01	7.362587e-01	7.380701e-01
2	2R_8899320_INS	8899320	11	ATACCGGGTACAA	A	0.217	3.898507e-02	3.556595e-02	1.647905e-01	4.810541e-01	2.746076e-01	2.643007e-01	2.710765e-01
2	2R_8899374_SNP	8899374	6	T	C	0.012	-1.432165e-01	1.304482e-01	2.760130e-02	3.172367e-01	2.738466e-01	2.668436e-01	2.698852e-01
2	2R_8899383_SNP	8899383	0	T	G	0.006	3.050703e-02	1.844981e-01	1.000000e-05	2.308805e-01	8.688686e-01	8.670836e-01	8.672964e-01
2	2R_8899421_SNP	8899421	7	T	C	0.093	-1.329698e-01	4.873294e-02	3.346978e-01	1.000000e+05	7.046854e-03	2.116907e-03	8.126552e-03
2	2R_8899445_SNP	8899445	0	A	C	0.042	-1.376807e-01	7.021861e-02	1.000000e-05	1.000000e-05	5.158240e-02	5.052213e-02	5.485186e-02
2	2R_8899468_SNP	8899468	2	A	C	0.012	2.272073e-02	1.308606e-01	1.000000e-05	2.151219e-01	8.623714e-01	8.672619e-01	8.676414e-01
2	2R_8899482_SNP	8899482	3	G	T	0.097	-6.996853e-02	4.809154e-02	1.000000e-05	1.000000e-05	1.475845e-01	1.466950e-01	1.540784e-01
2	2R_8899523_SNP	8899523	13	C	A	0.400	-1.345255e-02	3.014653e-02	1.248449e-02	3.172664e-01	6.560064e-01	6.404536e-01	6.432969e-01
2	2R_8899532_SNP	8899532	7	T	C	0.286	-1.212005e-02	3.207966e-02	1.000000e-05	2.670068e-01	7.060535e-01	6.972642e-01	6.983343e-01
2	2R_8899533_SNP	8899533	10	A	C	0.405	-4.229491e-03	2.981121e-02	1.000000e-05	2.520692e-01	8.873501e-01	8.756016e-01	8.763008e-01
2	2R_8899544_SNP	8899544	8	A	G	0.281	-2.005438e-03	3.234678e-02	1.000000e-05	2.319799e-01	9.506390e-01	9.470635e-01	9.471655e-01
2	2R_8899545_SNP	8899545	7	T	G	0.292	-5.792767e-03	3.188597e-02	1.000000e-05	2.501915e-01	8.560623e-01	8.469094e-01	8.474985e-01
2	2R_8899553_SNP	8899553	7	C	A	0.292	-1.375945e-03	3.188896e-02	1.000000e-05	2.334100e-01	9.656354e-01	9.590537e-01	9.591756e-01
2	2R_8899576_SNP	8899576	8	C	T	0.287	-1.690206e-02	3.210685e-02	1.000000e-05	2.848565e-01	5.992911e-01	5.894527e-01	5.910708e-01
2	2R_8899580_SNP	8899580	9	C	A	0.289	-1.086681e-02	3.216343e-02	1.000000e-05	2.785870e-01	7.358938e-01	7.234309e-01	7.248965e-01
2	2R_8899584_SNP	8899584	5	G	A	0.092	-4.208206e-02	4.976928e-02	2.507865e-02	2.889898e-01	3.990250e-01	3.920608e-01	3.942324e-01
2	2R_8899585_SNP	8899585	11	C	T	0.401	-6.239742e-04	2.995341e-02	1.000000e-05	2.317783e-01	9.834051e-01	9.762559e-01	9.763340e-01
2	2R_8899589_SNP	8899589	11	G	T	0.280	-7.617013e-04	3.268999e-02	1.000000e-05	2.315263e-01	9.814384e-01	9.754277e-01	9.754988e-01
2	2R_8899595_SNP	8899595	9	C	T	0.069	-4.452947e-02	5.738738e-02	1.000000e-05	2.181763e-01	4.388853e-01	4.364219e-01	4.379580e-01
2	2R_8899606_DEL	8899606	8	A	GAAT	0.081	2.649110e-02	5.319083e-02	1.000000e-05	1.951389e-01	6.191158e-01	6.203640e-01	6.214673e-01
2	2R_8899618_SNP	8899618	26	A	T	0.331	-1.338386e-03	3.280670e-02	1.000000e-05	2.439173e-01	9.675075e-01	9.497997e-01	9.504061e-01
2	2R_8899627_SNP	8899627	6	A	T	0.290	-6.499060e-03	3.184465e-02	1.000000e-05	2.793113e-01	8.385360e-01	8.205699e-01	8.224470e-01
2	2R_8899642_INS	8899642	8	TT	T	0.281	1.770287e-03	3.234686e-02	1.000000e-05	2.206126e-01	9.564208e-01	9.738501e-01	9.742034e-01
2	2R_8899648_SNP	8899648	0	A	C	0.012	3.305204e-01	1.283239e-01	1.000000e-05	1.503794e-01	1.087607e-02	1.036162e-02	1.206393e-02
2	2R_8899661_SNP	8899661	7	G	T	0.130	7.438313e-03	4.304587e-02	1.000000e-05	2.085724e-01	8.630194e-01	8.704800e-01	8.710673e-01
2	2R_8899662_SNP	8899662	1	A	G	0.012	1.721337e-01	1.301840e-01	1.000000e-05	5.125058e-02	1.879091e-01	1.872787e-01	1.918607e-01
2	2R_8899678_SNP	8899678	6	G	A	0.099	-4.237321e-02	4.836902e-02	3.482349e-02	3.038268e-01	3.822741e-01	3.746991e-01	3.771574e-01
2	2R_8899692_SNP	8899692	13	C	A	0.258	1.601505e-02	3.374611e-02	1.000000e-05	1.406014e-01	6.357140e-01	6.435208e-01	6.466318e-01
2	2R_8899699_SNP	8899699	9	C	T	0.119	2.346322e-03	4.497648e-02	1.000000e-05	2.239793e-01	9.584577e-01	9.668227e-01	9.669608e-01
2	2R_8899703_SNP	8899703	14	A	T	0.117	2.894252e-02	4.608617e-02	1.000000e-05	1.514275e-01	5.308612e-01	5.342040e-01	5.365397e-01
2	2R_8899711_SNP	8899711	14	A	G	0.247	-1.801401e-03	3.438486e-02	1.000000e-05	2.465153e-01	9.582814e-01	9.405379e-01	9.412430e-01
2	2R_8899718_SNP	8899718	5	C	T	0.012	3.267401e-01	1.284069e-01	1.000000e-05	1.658098e-01	1.185316e-02	1.129144e-02	1.305845e-02
2	2R_8899722_SNP	8899722	16	G	T	0.263	-9.250822e-03	3.387790e-02	1.000000e-05	3.057510e-01	7.851437e-01	7.637162e-01	7.668039e-01
2	2R_8899723_SNP	8899723	13	C	G	0.265	4.815468e-03	3.349853e-02	1.000000e-05	1.953151e-01	8.858710e-01	9.035836e-01	9.051339e-01
2	2R_8899738_SNP	8899738	5	G	A	0.031	6.582699e-02	8.340618e-02	1.000000e-05	1.738085e-01	4.311011e-01	4.310499e-01	4.330341e-01
2	2R_8899745_SNP	8899745	10	A	T	0.120	-2.097746e-02	4.497887e-02	2.777643e-02	3.313443e-01	6.415515e-01	6.252807e-01	6.287106e-01
2	2R_8899756_SNP	8899756	7	A	G	0.137	1.658134e-02	4.219136e-02	1.000000e-05	1.868981e-01	6.948214e-01	6.993291e-01	7.005486e-01
2	2R_8899759_SNP	8899759	9	T	G	0.094	-1.151733e-03	4.991170e-02	1.000000e-05	2.321238e-01	9.816178e-01	9.743280e-01	9.744158e-01
2	2R_8899760_SNP	8899760	11	T	A	0.089	1.423725e-02	5.150497e-02	1.000000e-05	2.369595e-01	7.825657e-01	7.789145e-01	7.793230e-01
2	2R_8899763_SNP	8899763	19	T	C	0.349	-6.156733e-03	3.161457e-02	1.000000e-05	2.374726e-01	8.458319e-01	8.419619e-01	8.422694e-01
2	2R_8899764_INS	8899764	9	TATAAACTTATGACTT	T	0.094	-1.151733e-03	4.991170e-02	1.000000e-05	2.321238e-01	9.816178e-01	9.743280e-01	9.744158e-01
2	2R_8899773_SNP	8899773	9	T	C	0.013	-8.405866e-02	1.307450e-01	1.000000e-05	5.731868e-02	5.211626e-01	5.287339e-01	5.358366e-01
2	2R_8899774_DEL	8899774	14	A	ACA	0.091	-9.711602e-03	5.156518e-02	3.394950e-03	2.504587e-01	8.508430e-01	8.420130e-01	8.426074e-01
2	2R_8899780_SNP	8899780	17	T	A	0.126	1.108701e-02	4.513122e-02	1.000000e-05	1.928860e-01	8.062476e-01	8.149006e-01	8.160367e-01
2	2R_8899817_SNP	8899817	15	A	T	0.092	-1.498545e-02	5.158711e-02	1.285026e-02	2.638641e-01	7.718054e-01	7.622102e-01	7.631912e-01
2	2R_8899818_SNP	8899818	15	A	T	0.131	1.785452e-02	4.409830e-02	1.000000e-05	1.796758e-01	6.860870e-01	6.913371e-01	6.927993e-01
2	2R_8899826_SNP	8899826	9	G	A	0.038	7.777518e-02	7.632281e-02	1.000000e-05	1.548754e-01	3.096719e-01	3.087946e-01	3.115201e-01
2	2R_8899836_SNP	8899836	14	A	T	0.091	-5.678006e-02	5.144441e-02	5.420617e-02	3.204246e-01	2.713134e-01	2.648008e-01	2.678707e-01
2	2R_8899844_SNP	8899844	11	G	T	0.089	-5.727831e-02	5.138580e-02	4.902645e-02	3.139645e-01	2.666022e-01	2.603400e-01	2.633491e-01
2	2R_8899851_SNP	8899851	12	A	G	0.090	-5.847161e-02	5.139544e-02	4.990666e-02	3.146260e-01	2.568932e-01	2.507586e-01	2.538118e-01
2	2R_8899852_SNP	8899852	8	A	T	0.006	3.043850e-01	1.830224e-01	1.000000e-05	2.973636e-01	9.817884e-02	9.476422e-02	9.813115e-02
2	2R_8899856_SNP	8899856	21	G	T	0.122	-3.127187e-03	4.628635e-02	1.000000e-05	2.373646e-01	9.462158e-01	9.379516e-01	9.381844e-01
2	2R_8899861_SNP	8899861	10	A	T	0.089	-1.043115e-02	5.149918e-02	3.412842e-03	2.507171e-01	8.397349e-01	8.312864e-01	8.318848e-01
2	2R_8899865_SNP	8899865	9	G	T	0.088	-8.815838e-03	5.148353e-02	2.156344e-03	2.493698e-01	8.642467e-01	8.551867e-01	8.557537e-01
2	2R_8899879_SNP	8899879	6	A	G	0.247	3.050552e-02	3.344006e-02	1.810398e-02	3.035265e-01	3.629628e-01	3.551315e-01	3.576656e-01
2	2R_8899892_SNP	8899892	21	T	A	0.068	1.742792e-03	6.025993e-02	1.000000e-05	2.376290e-01	9.769621e-01	9.624595e-01	9.627597e-01
2	2R_8899903_SNP	8899903	16	A	T	0.099	-4.158629e-03	5.003088e-02	1.000000e-05	2.367236e-01	9.338553e-01	9.272988e-01	9.275106e-01
2	2R_8899905_SNP	8899905	16	T	G	0.099	-6.895115e-04	5.003190e-02	1.000000e-05	2.304607e-01	9.890209e-01	9.836271e-01	9.836699e-01
2	2R_8899912_SNP	8899912	5	A	C	0.037	2.017550e-03	7.652418e-02	1.000000e-05	2.277509e-01	9.789980e-01	9.827140e-01	9.827492e-01
2	2R_8899920_SNP	8899920	8	C	T	0.188	9.554018e-05	3.726138e-02	1.000000e-05	2.290742e-01	9.979573e-01	9.952022e-01	9.952102e-01
2	2R_8899931_SNP	8899931	4	C	A	0.043	-7.622687e-02	7.081806e-02	1.000000e-05	1.698755e-01	2.833209e-01	2.817458e-01	2.844145e-01
2	2R_8899933_SNP	8899933	0	T	C	0.006	4.421408e-02	1.844814e-01	1.000000e-05	2.053463e-01	8.108842e-01	8.165417e-01	8.171973e-01
2	2R_8899939_SNP	8899939	1	T	A	0.048	-2.632456e-02	6.662572e-02	1.000000e-05	1.334856e-01	6.932681e-01	7.051949e-01	7.091683e-01
2	2R_8899941_SNP	8899941	5	G	A	0.190	1.215645e-03	3.671604e-02	1.000000e-05	2.303707e-01	9.736271e-01	9.700064e-01	9.700605e-01
2	2R_8899947_SNP	8899947	2	T	C	0.006	4.817588e-02	1.844821e-01	1.000000e-05	2.031596e-01	7.943073e-01	7.997745e-01	8.004938e-01
2	2R_8899963_SNP	8899963	9	G	A	0.226	1.390179e-02	3.484319e-02	1.000000e-05	2.206971e-01	6.904195e-01	6.894821e-01	6.900893e-01
2	2R_8899965_SNP	8899965	7	C	T	0.099	5.899492e-04	4.846186e-02	1.000000e-05	2.284633e-01	9.903018e-01	9.952924e-01	9.953043e-01
2	2R_8899968_SNP	8899968	3	T	C	0.055	2.815027e-03	6.306482e-02	1.000000e-05	2.425125e-01	9.644503e-01	9.479574e-01	9.484611e-01
2	2R_8899972_SNP	8899972	2	T	G	0.054	3.271012e-03	6.305373e-02	1.000000e-05	2.441115e-01	9.586894e-01	9.420548e-01	9.426187e-01
2	2R_8899978_SNP	8899978	7	T	A	0.149	1.669829e-02	4.068804e-02	9.390199e-04	2.507128e-01	6.820431e-01	6.755059e-01	6.762873e-01
2	2R_8899982_SNP	8899982	8	G	T	0.087	-1.942321e-02	5.146004e-02	1.027734e-02	2.667856e-01	7.063269e-01	6.976318e-01	6.986997e-01
2	2R_8899990_SNP	8899990	10	T	A	0.323	-9.544986e-03	3.129401e-02	1.000000e-05	2.282715e-01	7.607406e-01	7.595468e-01	7.599629e-01
2	2R_8899992_SNP	8899992	7	T	C	0.093	2.040961e-02	4.985435e-02	1.000000e-05	1.891693e-01	6.827851e-01	6.865053e-01	6.876609e-01
2	2R_8899996_SNP	8899996	0	G	T	0.006	4.421408e-02	1.844814e-01	1.000000e-05	2.053463e-01	8.108842e-01	8.165417e-01	8.171973e-01
2	2R_8900009_SNP	8900009	2	G	T	0.054	-7.485369e-04	6.305421e-02	1.000000e-05	2.304309e-01	9.905425e-01	9.939950e-01	9.940512e-01
2	2R_8900012_SNP	8900012	5	G	T	0.025	-3.216484e-02	9.311490e-02	1.578821e-02	3.020165e-01	7.302072e-01	7.135160e-01	7.160320e-01
2	2R_8900017_SNP	8900017	6	T	A	0.080	1.695150e-02	5.318525e-02	1.000000e-05	1.886807e-01	7.503353e-01	7.566961e-01	7.578946e-01
2	2R_8900023_SNP	8900023	5	T	C	0.086	2.478035e-02	5.138827e-02	1.000000e-05	1.728033e-01	6.302863e-01	6.344490e-01	6.361238e-01
2	2R_8900036_DEL	8900036	0	C	CTT	0.018	-1.595201e-01	1.064550e-01	1.000000e-05	1.000000e-05	1.359090e-01	1.349312e-01	1.442580e-01
2	2R_8900039_DEL	8900039	0	C	CCGGTTCTGGAAGCCA	0.018	-1.595201e-01	1.064550e-01	1.000000e-05	1.000000e-05	1.359090e-01	1.349312e-01	1.442580e-01
2	2R_8900069_SNP	8900069	4	T	G	0.037	6.320847e-03	7.651385e-02	1.000000e-05	2.198369e-01	9.342608e-01	9.429885e-01	9.432488e-01
2	2R_8900076_DEL	8900076	2	A	ATT	0.042	8.782859e-03	7.104242e-02	1.000000e-05	2.179016e-01	9.017591e-01	9.078734e-01	9.081731e-01
2	2R_8900081_SNP	8900081	2	T	C	0.042	8.782859e-03	7.104242e-02	1.000000e-05	2.179016e-01	9.017591e-01	9.078734e-01	9.081731e-01
2	2R_8900108_SNP	8900108	4	C	T	0.122	-3.462201e-02	4.381692e-02	1.000000e-05	1.924360e-01	4.305665e-01	4.296323e-01	4.313694e-01
2	2R_8900114_SNP	8900114	0	T	C	0.006	3.050703e-02	1.844981e-01	1.000000e-05	2.308805e-01	8.688686e-01	8.670836e-01	8.672964e-01
2	2R_8900197_SNP	8900197	0	G	C	0.012	3.310281e-02	1.308377e-01	1.000000e-05	2.467650e-01	8.005762e-01	7.937064e-01	7.942304e-01
2	2R_8900205_SNP	8900205	6	A	G	0.352	8.820181e-03	3.025837e-02	1.000000e-05	1.788427e-01	7.710363e-01	7.811441e-01	7.828333e-01
2	2R_8900215_SNP	8900215	4	T	G	0.262	7.673525e-03	3.266461e-02	1.850061e-02	2.986616e-01	8.145614e-01	7.931941e-01	7.961548e-01
2	2R_8900247_SNP	8900247	0	C	T	0.030	2.098366e-02	8.350731e-02	1.000000e-05	2.205287e-01	8.019090e-01	8.028196e-01	8.031877e-01
2	2R_8900253_SNP	8900253	6	T	C	0.451	2.177683e-02	2.899986e-02	1.000000e-05	1.679203e-01	4.537588e-01	4.545785e-01	4.565738e-01
2	2R_8900263_SNP	8900263	5	T	C	0.184	-1.551347e-02	3.717169e-02	2.782701e-02	3.176495e-01	6.769643e-01	6.599286e-01	6.630086e-01
2	2R_8900265_SNP	8900265	2	G	C	0.018	-3.807413e-02	1.071435e-01	1.000000e-05	1.310882e-01	7.227737e-01	7.370770e-01	7.416913e-01
2	2R_8900292_SNP	8900292	3	A	T	0.109	1.000348e-02	4.593210e-02	1.000000e-05	2.379509e-01	8.278614e-01	8.236475e-01	8.239885e-01
2	2R_8900371_SNP	8900371	3	T	G	0.152	1.324792e-02	3.992963e-02	1.000000e-05	2.063842e-01	7.404727e-01	7.430752e-01	7.437537e-01
2	2R_8900399_SNP	8900399	7	A	C	0.348	-4.141515e-02	3.027057e-02	1.000000e-05	1.985641e-01	1.731093e-01	1.705768e-01	1.736588e-01
2	2R_8900418_SNP	8900418	0	G	A	0.006	-7.523489e-02	1.844209e-01	1.000000e-05	2.195225e-01	6.838345e-01	6.829332e-01	6.835643e-01
2	2R_8900419_SNP	8900419	0	C	T	0.006	-7.523489e-02	1.844209e-01	1.000000e-05	2.195225e-01	6.838345e-01	6.829332e-01	6.835643e-01
2	2R_8900424_INS	8900424	7	CA	C	0.168	-1.528812e-02	3.878884e-02	1.000000e-05	2.440824e-01	6.939857e-01	6.888749e-01	6.895410e-01
2	2R_8900466_SNP	8900466	12	T	C	0.096	3.889315e-02	4.987056e-02	1.000000e-05	2.361890e-01	4.365709e-01	4.326330e-01	4.341792e-01
2	2R_8900474_SNP	8900474	26	T	C	0.099	4.514894e-02	5.166659e-02	1.000000e-05	2.488640e-01	3.834614e-01	3.787264e-01	3.805929e-01
2	2R_8900479_SNP	8900479	1	T	G	0.024	1.640163e-02	9.309473e-02	1.000000e-05	2.262929e-01	8.603656e-01	8.602777e-01	8.605044e-01
2	2R_8900481_SNP	8900481	9	G	A	0.289	4.360241e-02	3.199885e-02	7.607414e-03	2.879500e-01	1.748467e-01	1.702686e-01	1.734608e-01
2	2R_8900487_SNP	8900487	0	T	A	0.006	-4.815210e-03	1.845129e-01	1.000000e-05	2.296040e-01	9.792114e-01	9.771225e-01	9.771596e-01
2	2R_8900503_SNP	8900503	2	A	C	0.012	1.239215e-02	1.308690e-01	1.000000e-05	2.356800e-01	9.246742e-01	9.189048e-01	9.190972e-01
2	2R_8900629_SNP	8900629	9	T	A	0.403	-5.122850e-03	2.974673e-02	1.000000e-05	2.202952e-01	8.634779e-01	8.662625e-01	8.665389e-01
2	2R_8900649_SNP	8900649	4	T	C	0.049	-3.438824e-02	6.663429e-02	1.000000e-05	2.454038e-01	6.064893e-01	6.014605e-01	6.023735e-01
2	2R_8900701_SNP	8900701	0	A	T	0.012	-4.016215e-02	1.308259e-01	1.000000e-05	2.220637e-01	7.592363e-01	7.587269e-01	7.591670e-01
2	2R_8900763_SNP	8900763	0	T	A	0.006	2.476295e-01	1.834448e-01	4.794307e-02	3.814442e-01	1.788905e-01	1.721299e-01	1.761301e-01
2	2R_8900766_SNP	8900766	7	C	T	0.174	6.285557e-02	3.793831e-02	1.000000e-05	1.000000e-05	9.945217e-02	9.830261e-02	1.042193e-01
2	2R_8900769_SNP	8900769	0	T	A	0.018	1.258821e-02	1.071680e-01	1.000000e-05	2.226581e-01	9.066356e-01	9.099366e-01	9.101270e-01
2	2R_8900772_SNP	8900772	0	T	C	0.006	4.421408e-02	1.844814e-01	1.000000e-05	2.053463e-01	8.108842e-01	8.165417e-01	8.171973e-01
2	2R_8900820_SNP	8900820	3	T	C	0.018	4.754324e-03	1.071896e-01	1.000000e-05	2.306657e-01	9.646753e-01	9.617185e-01	9.617862e-01
2	2R_8900857_SNP	8900857	2	C	G	0.241	-7.740559e-03	3.338103e-02	1.000000e-05	2.411849e-01	8.169130e-01	8.116529e-01	8.120557e-01
2	2R_8900864_SNP	8900864	0	T	C	0.006	4.421408e-02	1.844814e-01	1.000000e-05	2.053463e-01	8.108842e-01	8.165417e-01	8.171973e-01
2	2R_8900929_SNP	8900929	0	T	G	0.006	-3.342194e-02	1.844951e-01	1.000000e-05	2.352220e-01	8.564680e-01	8.527677e-01	8.530339e-01
2	2R_8900997_SNP	8900997	4	T	A	0.134	6.981304e-02	4.180027e-02	1.000000e-05	1.677209e-01	9.677272e-02	9.490620e-02	9.825180e-02
2	2R_8901014_SNP	8901014	2	C	T	0.024	-1.369641e-01	9.250151e-02	1.000000e-05	1.703316e-02	1.405905e-01	1.396352e-01	1.443604e-01
2	2R_8901022_SNP	8901022	4	T	C	0.049	-4.451534e-02	6.659949e-02	1.185171e-03	2.630073e-01	5.048043e-01	4.981886e-01	4.996319e-01
2	2R_8901034_SNP	8901034	0	A	C	0.012	3.133142e-01	1.285837e-01	1.000000e-05	1.000000e-05	1.588026e-02	1.530126e-02	1.752137e-02
2	2R_8901057_SNP	8901057	0	G	C	0.030	-2.658910e-02	8.349770e-02	1.000000e-05	2.464546e-01	7.505507e-01	7.447763e-01	7.453607e-01
2	2R_8901059_SNP	8901059	0	T	C	0.006	4.421408e-02	1.844814e-01	1.000000e-05	2.053463e-01	8.108842e-01	8.165417e-01	8.171973e-01
2	2R_8901076_SNP	8901076	4	A	G	0.037	-5.633634e-03	7.651418e-02	1.000000e-05	2.298432e-01	9.413945e-01	9.401143e-01	9.402070e-01
2	2R_8901088_SNP	8901088	0	T	A	0.006	6.882769e-02	1.844359e-01	1.000000e-05	2.093040e-01	7.094910e-01	7.109595e-01	7.116360e-01
2	2R_8901104_SNP	8901104	0	A	T	0.030	-2.658910e-02	8.349770e-02	1.000000e-05	2.464546e-01	7.505507e-01	7.447763e-01	7.453607e-01
2	2R_8901109_SNP	8901109	9	A	T	0.314	4.158330e-03	3.142018e-02	1.000000e-05	2.288483e-01	8.948710e-01	8.936766e-01	8.938413e-01
2	2R_8901116_SNP	8901116	10	G	T	0.456	-1.568120e-02	2.936281e-02	7.350214e-03	2.930483e-01	5.940217e-01	5.828120e-01	5.846836e-01
2	2R_8901117_SNP	8901117	10	A	C	0.487	1.791083e-02	2.925262e-02	2.206802e-02	3.059761e-01	5.411894e-01	5.298539e-01	5.321285e-01
2	2R_8901120_SNP	8901120	18	C	T	0.513	2.065190e-02	3.001534e-02	2.867081e-02	3.179263e-01	4.923849e-01	4.811741e-01	4.837966e-01
2	2R_8901136_SNP	8901136	8	C	T	0.263	1.598547e-02	3.303082e-02	1.000000e-05	2.176697e-01	6.290547e-01	6.277153e-01	6.285105e-01
2	2R_8901171_SNP	8901171	1	G	A	0.006	-6.635383e-02	1.844447e-01	1.000000e-05	1.873882e-01	7.194919e-01	7.251166e-01	7.263168e-01
2	2R_8901197_INS	8901197	4	CACATGGCTAAATGCTCCC	C	0.018	-1.527249e-01	1.065388e-01	1.000000e-05	5.802661e-02	1.535918e-01	1.525968e-01	1.569385e-01
2	2R_8901283_SNP	8901283	1	A	C	0.006	4.556025e-02	1.844827e-01	1.000000e-05	2.049321e-01	8.052427e-01	8.107448e-01	8.114121e-01
2	2R_8901304_SNP	8901304	13	G	A	0.368	9.870617e-03	3.063451e-02	1.000000e-05	2.026092e-01	7.477022e-01	7.515754e-01	7.523253e-01
2	2R_8901305_SNP	8901305	13	C	T	0.368	6.294190e-03	3.064019e-02	1.000000e-05	2.014945e-01	8.374936e-01	8.460459e-01	8.468715e-01
2	2R_8901313_SNP	8901313	16	T	C	0.408	2.724369e-03	3.036165e-02	1.000000e-05	2.217124e-01	9.286095e-01	9.346073e-01	9.348020e-01
2	2R_8901318_SNP	8901318	21	T	A	0.456	1.194286e-02	3.045134e-02	1.000000e-05	2.255957e-01	6.954172e-01	6.941977e-01	6.947726e-01
2	2R_8901323_SNP	8901323	20	T	G	0.399	1.036248e-03	3.088443e-02	1.000000e-05	2.287614e-01	9.732744e-01	9.735490e-01	9.735889e-01
2	2R_8901329_SNP	8901329	15	A	T	0.392	1.105805e-02	3.045001e-02	1.000000e-05	2.273214e-01	7.169517e-01	7.153420e-01	7.158609e-01
2	2R_8901331_SNP	8901331	15	T	A	0.392	1.863960e-02	3.042773e-02	1.000000e-05	2.269715e-01	5.409884e-01	5.382733e-01	5.393453e-01
2	2R_8901336_SNP	8901336	19	T	C	0.376	2.739871e-02	3.104362e-02	1.000000e-05	2.345526e-01	3.787354e-01	3.748708e-01	3.767161e-01
2	2R_8901342_SNP	8901342	5	A	T	0.043	-4.304053e-02	7.099593e-02	1.000000e-05	2.079236e-01	5.451840e-01	5.441303e-01	5.452719e-01
2	2R_8901345_SNP	8901345	6	A	G	0.019	-5.664949e-03	1.072077e-01	1.000000e-05	2.311048e-01	9.579222e-01	9.545859e-01	9.546676e-01
2	2R_8901365_SNP	8901365	7	A	T	0.019	1.382940e-02	1.072095e-01	1.000000e-05	2.230157e-01	8.975184e-01	9.001350e-01	9.003308e-01
2	2R_8901369_SNP	8901369	8	G	A	0.006	4.685458e-02	1.845051e-01	1.000000e-05	2.053866e-01	7.998505e-01	8.049706e-01	8.056248e-01
2	2R_8901380_SNP	8901380	9	T	A	0.038	7.084156e-03	7.655918e-02	1.000000e-05	2.245411e-01	9.263871e-01	9.295178e-01	9.296577e-01
2	2R_8901383_SNP	8901383	9	A	T	0.044	-1.246736e-02	7.110805e-02	1.000000e-05	2.436447e-01	8.610342e-01	8.538631e-01	8.542708e-01
2	2R_8901397_SNP	8901397	8	C	A	0.006	4.282505e-02	1.845110e-01	1.000000e-05	2.066471e-01	8.167460e-01	8.223065e-01	8.229240e-01
2	2R_8901400_SNP	8901400	8	A	G	0.006	4.282505e-02	1.845110e-01	1.000000e-05	2.066471e-01	8.167460e-01	8.223065e-01	8.229240e-01
2	2R_8901408_SNP	8901408	28	C	A	0.457	7.784679e-03	3.120449e-02	1.000000e-05	2.161889e-01	8.033033e-01	8.056722e-01	8.060899e-01
2	2R_8901411_SNP	8901411	14	C	A	0.039	-3.421443e-02	7.656390e-02	1.000000e-05	2.112131e-01	6.555484e-01	6.556333e-01	6.564071e-01
2	2R_8901427_SNP	8901427	15	T	C	0.444	2.422187e-02	2.987134e-02	1.000000e-05	1.851844e-01	4.185994e-01	4.178459e-01	4.197166e-01
2	2R_8901472_SNP	8901472	12	A	T	0.128	-6.639673e-02	4.375397e-02	1.000000e-05	1.000000e-05	1.310421e-01	1.300319e-01	1.356137e-01
2	2R_8901477_SNP	8901477	16	C	T	0.500	1.589895e-02	2.981727e-02	1.000000e-05	1.880687e-01	5.945993e-01	5.965456e-01	5.978223e-01
2	2R_8901479_SNP	8901479	12	T	G	0.128	-7.004505e-02	4.371969e-02	1.000000e-05	1.000000e-05	1.110259e-01	1.099123e-01	1.154615e-01
2	2R_8901480_SNP	8901480	5	C	T	0.006	1.238160e-01	1.842798e-01	1.000000e-05	1.930168e-01	5.025871e-01	5.023128e-01	5.037669e-01
2	2R_8901486_SNP	8901486	12	C	T	0.135	-6.512097e-02	4.285658e-02	1.000000e-05	2.769037e-03	1.305367e-01	1.295230e-01	1.345463e-01
2	2R_8901491_SNP	8901491	5	A	G	0.006	-4.720613e-02	1.844939e-01	1.000000e-05	2.137631e-01	7.983693e-01	8.008803e-01	8.013459e-01
2	2R_8901492_SNP	8901492	21	T	A	0.456	1.993296e-02	3.042614e-02	1.000000e-05	1.770867e-01	5.132934e-01	5.144740e-01	5.161524e-01
2	2R_8901494_INS	8901494	5	AA	A	0.006	3.935883e-02	1.845049e-01	1.000000e-05	2.085819e-01	8.313382e-01	8.370374e-01	8.375994e-01
2	2R_8901499_DEL	8901499	10	A	AGTG	0.089	-5.842136e-02	5.130086e-02	1.000000e-05	1.417206e-01	2.564278e-01	2.552865e-01	2.584041e-01
2	2R_8901506_SNP	8901506	17	T	G	0.450	-3.714627e-03	3.008890e-02	1.000000e-05	2.190223e-01	9.018961e-01	9.076610e-01	9.079296e-01
2	2R_8901512_SNP	8901512	19	T	A	0.450	-8.194336e-03	3.028896e-02	1.000000e-05	2.117494e-01	7.870819e-01	7.903036e-01	7.908165e-01
2	2R_8901520_DEL	8901520	15	ATAAGT	A	0.471	-1.112275e-02	2.978420e-02	1.000000e-05	1.820570e-01	7.092939e-01	7.155337e-01	7.169074e-01
2	2R_8901527_SNP	8901527	5	A	T	0.006	4.008212e-02	1.845040e-01	1.000000e-05	2.078394e-01	8.282861e-01	8.340711e-01	8.346547e-01
2	2R_8901528_INS	8901528	16	T	TGCAAT	0.480	-9.205467e-03	2.985752e-02	1.000000e-05	1.896544e-01	7.582306e-01	7.653169e-01	7.664703e-01
2	2R_8901543_SNP	8901543	10	G	A	0.468	6.186239e-04	2.932944e-02	1.000000e-05	2.323975e-01	9.831974e-01	9.745085e-01	9.746051e-01
2	2R_8901584_SNP	8901584	3	T	C	0.006	-2.314744e-01	1.837338e-01	5.554101e-02	3.487718e-01	2.094969e-01	2.029891e-01	2.065924e-01
2	2R_8901586_SNP	8901586	17	T	C	0.430	2.818484e-02	3.016670e-02	5.562436e-02	3.579615e-01	3.515046e-01	3.414919e-01	3.451348e-01
2	2R_8901588_SNP	8901588	12	A	G	0.442	3.088397e-02	2.956738e-02	4.773811e-02	3.479516e-01	2.977597e-01	2.892828e-01	2.927366e-01
2	2R_8901596_SNP	8901596	11	T	A	0.280	3.746271e-02	3.257194e-02	3.288525e-02	3.092904e-01	2.517353e-01	2.453412e-01	2.483852e-01
2	2R_8901613_SNP	8901613	3	G	C	0.079	1.702830e-02	5.315130e-02	1.922108e-02	3.211370e-01	7.490876e-01	7.277910e-01	7.315572e-01
2	2R_8901621_SNP	8901621	1	G	C	0.084	1.971009e-02	5.135474e-02	2.540100e-02	3.266991e-01	7.016157e-01	6.825603e-01	6.862283e-01
2	2R_8901629_SNP	8901629	9	T	C	0.409	9.222278e-03	2.966763e-02	1.000000e-05	2.423524e-01	7.563022e-01	7.512590e-01	7.517758e-01
2	2R_8901635_DEL	8901635	6	T	TATTTCTGCCTGATT	0.265	-4.702947e-02	3.252848e-02	1.000000e-05	1.000000e-05	1.501205e-01	1.492521e-01	1.551503e-01
2	2R_8901675_INS	8901675	12	C	CC	0.295	2.555804e-02	3.224703e-02	1.891575e-02	2.947518e-01	4.291595e-01	4.207954e-01	4.229841e-01
2	2R_8901679_SNP	8901679	5	T	C	0.429	2.092150e-02	2.906416e-02	1.000000e-05	1.769996e-01	4.726367e-01	4.732206e-01	4.750028e-01
2	2R_8901718_SNP	8901718	0	T	C	0.036	-3.949156e-02	7.641941e-02	1.000000e-05	2.329201e-01	6.060018e-01	6.026159e-01	6.034598e-01
2	2R_8901758_SNP	8901758	0	A	G	0.006	-6.551921e-02	1.844432e-01	1.000000e-05	1.882114e-01	7.228704e-01	7.284892e-01	7.296634e-01
2	2R_8901817_SNP	8901817	9	A	G	0.264	8.327992e-04	3.309112e-02	1.000000e-05	2.294189e-01	9.799521e-01	9.780704e-01	9.781050e-01
2	2R_8901828_SNP	8901828	0	C	T	0.006	-6.551921e-02	1.844432e-01	1.000000e-05	1.882114e-01	7.228704e-01	7.284892e-01	7.296634e-01
2	2R_8901856_SNP	8901856	10	A	T	0.392	2.868969e-02	2.989004e-02	1.000000e-05	9.342100e-02	3.385311e-01	3.397625e-01	3.437509e-01
2	2R_8901858_SNP	8901858	1	A	G	0.012	-1.456510e-01	1.303785e-01	1.000000e-05	1.833865e-01	2.655489e-01	2.633772e-01	2.660353e-01
2	2R_8901859_SNP	8901859	10	G	T	0.386	1.141306e-02	3.004833e-02	1.000000e-05	2.675848e-01	7.045621e-01	6.951748e-01	6.962707e-01
2	2R_8901867_SNP	8901867	10	A	T	0.380	3.871418e-03	3.015432e-02	1.000000e-05	2.379170e-01	8.979983e-01	8.922267e-01	8.924839e-01
2	2R_8901886_INS	8901886	1	TC	T	0.012	3.709479e-02	1.308361e-01	1.000000e-05	2.223820e-01	7.771307e-01	7.772498e-01	7.776499e-01
2	2R_8901888_INS	8901888	28	TT	T	0.293	1.623989e-02	3.414208e-02	1.000000e-05	2.743161e-01	6.349447e-01	6.257471e-01	6.270708e-01
2	2R_8901941_SNP	8901941	0	T	C	0.018	1.555724e-01	1.064901e-01	1.000000e-05	5.364679e-02	1.459305e-01	1.449065e-01	1.492198e-01
2	2R_8902050_INS	8902050	20	TT	T	0.284	1.219855e-02	3.352830e-02	1.000000e-05	1.520949e-01	7.164489e-01	7.274287e-01	7.303735e-01
2	2R_8902113_SNP	8902113	1	T	C	0.036	-7.371251e-02	7.627510e-02	1.000000e-05	1.000000e-05	3.352482e-01	3.374428e-01	3.465433e-01
2	2R_8902130_SNP	8902130	11	A	G	0.306	6.327772e-03	3.186366e-02	1.000000e-05	1.804433e-01	8.428273e-01	8.597421e-01	8.619405e-01
2	2R_8902141_SNP	8902141	7	C	T	0.118	-5.998359e-02	4.469717e-02	1.000000e-05	1.416662e-01	1.814287e-01	1.798185e-01	1.831685e-01
2	2R_8902183_SNP	8902183	10	A	C	0.475	4.036623e-02	2.917240e-02	1.228673e-01	4.332536e-01	1.683042e-01	1.617397e-01	1.664053e-01
2	2R_8902221_SNP	8902221	0	C	T	0.012	-1.071675e-02	1.308603e-01	1.000000e-05	2.284352e-01	9.348292e-01	9.347794e-01	9.348791e-01
2	2R_8902235_SNP	8902235	6	A	T	0.019	1.229338e-01	1.080408e-01	1.724999e-01	3.391823e-01	2.568243e-01	2.515556e-01	2.549475e-01
2	2R_8902255_SNP	8902255	11	C	G	0.369	-2.141442e-02	3.037593e-02	5.881879e-03	2.821244e-01	4.818106e-01	4.736917e-01	4.754967e-01
2	2R_8902278_SNP	8902278	6	T	C	0.259	2.010852e-02	3.294479e-02	1.000000e-05	6.775586e-02	5.424512e-01	5.506059e-01	5.574002e-01
2	2R_8902287_SNP	8902287	16	T	C	0.112	-4.938269e-02	4.718824e-02	1.000000e-05	1.098077e-01	2.968497e-01	2.969464e-01	3.005311e-01
2	2R_8902340_SNP	8902340	0	T	C	0.012	-4.964306e-02	1.308062e-01	1.000000e-05	2.472804e-01	7.047898e-01	6.993685e-01	7.000484e-01
2	2R_8902377_SNP	8902377	0	C	G	0.006	-1.569661e-01	1.841106e-01	1.000000e-05	2.376556e-01	3.951294e-01	3.909341e-01	3.926977e-01
2	2R_8902384_SNP	8902384	0	G	T	0.012	-1.071675e-02	1.308603e-01	1.000000e-05	2.284352e-01	9.348292e-01	9.347794e-01	9.348791e-01
2	2R_8902398_SNP	8902398	14	C	T	0.461	-2.809900e-02	2.967081e-02	9.999515e-02	4.183463e-01	3.450025e-01	3.331291e-01	3.384950e-01
2	2R_8902442_SNP	8902442	10	A	G	0.430	-2.006979e-02	2.952291e-02	4.421833e-02	3.480791e-01	4.975755e-01	4.839837e-01	4.876061e-01
2	2R_8902454_INS	8902454	0	CACCGCCCAAT	C	0.006	-1.569661e-01	1.841106e-01	1.000000e-05	2.376556e-01	3.951294e-01	3.909341e-01	3.926977e-01
2	2R_8902462_INS	8902462	33	CATTCCGCCCC	C	0.489	-5.715368e-02	3.138104e-02	2.853227e-01	6.563202e-01	7.036451e-02	6.657538e-02	7.215599e-02
2	2R_8902514_SNP	8902514	0	T	C	0.006	-1.569661e-01	1.841106e-01	1.000000e-05	2.376556e-01	3.951294e-01	3.909341e-01	3.926977e-01
2	2R_8902533_SNP	8902533	0	A	T	0.006	-1.569661e-01	1.841106e-01	1.000000e-05	2.376556e-01	3.951294e-01	3.909341e-01	3.926977e-01
2	2R_8902557_SNP	8902557	2	A	T	0.024	-6.868667e-02	9.295757e-02	1.000000e-05	2.983409e-02	4.610091e-01	4.667612e-01	4.748719e-01
2	2R_8902581_INS	8902581	1	GATGGGTTTACG	G	0.030	-8.705855e-02	8.325711e-02	1.000000e-05	1.000000e-05	2.972388e-01	2.985787e-01	3.063764e-01
2	2R_8902586_SNP	8902586	0	T	A	0.036	-1.263985e-01	7.584906e-02	1.000000e-05	1.000000e-05	9.751001e-02	9.635627e-02	1.026993e-01
2	2R_8902605_SNP	8902605	1	G	A	0.030	-1.195690e-01	8.301376e-02	1.000000e-05	1.000000e-05	1.516514e-01	1.507961e-01	1.588345e-01
2	2R_8902613_SNP	8902613	1	T	A	0.030	-1.195690e-01	8.301376e-02	1.000000e-05	1.000000e-05	1.516514e-01	1.507961e-01	1.588345e-01
2	2R_8902621_SNP	8902621	2	T	A	0.024	-6.868667e-02	9.295757e-02	1.000000e-05	2.983409e-02	4.610091e-01	4.667612e-01	4.748719e-01
2	2R_8902631_DEL	8902631	11	A	ACATAAGTCCAAAA	0.274	8.625194e-04	3.292256e-02	1.000000e-05	2.318965e-01	9.791305e-01	9.935900e-01	9.937636e-01
2	2R_8902664_DEL	8902664	6	A	CT	0.105	-7.165035e-02	4.683167e-02	1.000000e-05	1.475393e-01	1.279312e-01	1.260863e-01	1.295300e-01
2	2R_8902683_SNP	8902683	4	A	G	0.030	-1.930784e-01	8.219961e-02	1.000000e-05	1.000000e-05	2.000645e-02	1.933913e-02	2.275441e-02
2	2R_8902691_SNP	8902691	2	A	G	0.036	-1.264851e-01	7.586540e-02	1.000000e-05	1.000000e-05	9.735407e-02	9.620002e-02	1.025505e-01
2	2R_8902709_SNP	8902709	2	T	A	0.030	-8.811680e-02	8.325820e-02	1.000000e-05	1.000000e-05	2.914309e-01	2.926503e-01	3.005019e-01
2	2R_8902712_SNP	8902712	1	T	A	0.036	-1.274568e-01	7.584695e-02	1.000000e-05	1.000000e-05	9.475119e-02	9.359248e-02	9.987608e-02
2	2R_8902713_DEL	8902713	11	A	AA	0.236	3.338050e-03	3.459214e-02	1.000000e-05	2.083166e-01	9.232420e-01	9.429158e-01	9.438852e-01
2	2R_8902749_INS	8902749	4	CAATTAGCA	C	0.037	-1.289093e-01	7.585847e-02	1.000000e-05	1.000000e-05	9.112849e-02	8.996501e-02	9.627262e-02
2	2R_8902768_SNP	8902768	5	T	A	0.037	-1.284216e-01	7.587244e-02	1.000000e-05	1.000000e-05	9.240787e-02	9.124584e-02	9.755781e-02
2	2R_8902771_SNP	8902771	5	T	A	0.018	-9.195468e-03	1.072000e-01	1.000000e-05	2.323626e-01	9.317458e-01	9.282196e-01	9.283493e-01
2	2R_8902773_SNP	8902773	8	A	C	0.237	1.736188e-02	3.414929e-02	1.000000e-05	8.591039e-02	6.118400e-01	6.226148e-01	6.291716e-01
2	2R_8902783_SNP	8902783	15	G	T	0.065	-5.436366e-02	6.002589e-02	1.000000e-05	2.023071e-01	3.664231e-01	3.641422e-01	3.661234e-01
2	2R_8902789_SNP	8902789	10	A	T	0.006	6.749714e-02	1.844739e-01	1.000000e-05	1.870368e-01	7.149130e-01	7.203039e-01	7.215180e-01
2	2R_8902798_SNP	8902798	11	T	A	0.032	-1.130230e-01	8.315167e-02	1.000000e-05	1.000000e-05	1.759145e-01	1.752976e-01	1.840592e-01
2	2R_8902806_SNP	8902806	9	G	A	0.025	-1.963071e-01	9.190661e-02	1.000000e-05	1.000000e-05	3.415014e-02	3.325729e-02	3.804024e-02
2	2R_8902813_SNP	8902813	12	A	T	0.064	-4.247795e-02	6.004314e-02	1.000000e-05	2.637349e-01	4.802745e-01	4.737175e-01	4.752610e-01
2	2R_8902816_SNP	8902816	24	A	T	0.396	-6.579808e-03	3.134424e-02	1.000000e-05	2.778544e-01	8.339869e-01	8.158956e-01	8.176820e-01
2	2R_8902828_SNP	8902828	6	C	G	0.025	-1.968460e-01	9.187710e-02	1.000000e-05	1.000000e-05	3.361133e-02	3.272534e-02	3.742340e-02
2	2R_8902839_SNP	8902839	16	C	T	0.250	1.626368e-02	3.443636e-02	1.000000e-05	1.138753e-01	6.373456e-01	6.476975e-01	6.524582e-01
2	2R_8902862_SNP	8902862	12	T	G	0.096	-6.824479e-02	4.968027e-02	1.000000e-05	5.216022e-02	1.713933e-01	1.705868e-01	1.750727e-01
2	2R_8902870_SNP	8902870	11	A	G	0.089	-5.793196e-02	5.132022e-02	1.000000e-05	1.652493e-01	2.605970e-01	2.589618e-01	2.617865e-01
2	2R_8902871_SNP	8902871	12	T	C	0.090	-5.987823e-02	5.132300e-02	1.000000e-05	1.590588e-01	2.450074e-01	2.434155e-01	2.463708e-01
2	2R_8902877_SNP	8902877	12	C	A	0.090	-4.056921e-02	5.143670e-02	1.000000e-05	4.980464e-02	4.314001e-01	4.358904e-01	4.422081e-01
2	2R_8902883_DEL	8902883	17	G	GTTAACAGCTG	0.073	-3.065922e-02	5.755572e-02	1.000000e-05	1.345163e-01	5.949621e-01	6.017845e-01	6.049161e-01
2	2R_8902901_SNP	8902901	3	T	G	0.036	-1.259957e-01	7.587908e-02	1.000000e-05	1.000000e-05	9.870571e-02	9.755448e-02	1.040037e-01
2	2R_8902911_SNP	8902911	3	A	C	0.036	-1.236636e-01	7.590218e-02	1.000000e-05	1.000000e-05	1.051564e-01	1.040223e-01	1.105530e-01
2	2R_8902923_SNP	8902923	14	T	C	0.435	-1.309124e-02	2.989467e-02	7.408676e-02	3.945417e-01	6.620193e-01	6.370308e-01	6.450693e-01
2	2R_8902926_SNP	8902926	0	G	A	0.036	-1.263985e-01	7.584906e-02	1.000000e-05	1.000000e-05	9.751001e-02	9.635627e-02	1.026993e-01
2	2R_8902933_SNP	8902933	1	T	G	0.024	-1.031569e-01	9.275853e-02	1.000000e-05	2.733361e-01	2.677027e-01	2.622669e-01	2.649185e-01
2	2R_8902939_SNP	8902939	6	A	C	0.074	-1.108200e-01	5.451462e-02	1.000000e-05	1.000000e-05	4.366102e-02	4.266474e-02	4.666131e-02
2	2R_8902944_SNP	8902944	4	A	T	0.049	-4.451534e-02	6.659949e-02	1.185171e-03	2.630073e-01	5.048043e-01	4.981886e-01	4.996319e-01
2	2R_8902952_SNP	8902952	16	A	T	0.013	2.323646e-01	1.296981e-01	1.000000e-05	2.095191e-01	7.502193e-02	7.300818e-02	7.621794e-02
2	2R_8902957_SNP	8902957	15	T	A	0.020	-1.138486e-01	1.069036e-01	1.000000e-05	1.336862e-02	2.884382e-01	2.895791e-01	2.959866e-01
2	2R_8902968_INS	8902968	5	AA	A	0.049	-2.385464e-02	6.667251e-02	1.000000e-05	2.533923e-01	7.209564e-01	7.138574e-01	7.146107e-01
2	2R_8902974_SNP	8902974	2	C	T	0.090	-7.411303e-02	4.946919e-02	1.000000e-05	1.769650e-02	1.359895e-01	1.349996e-01	1.398003e-01
2	2R_8902978_SNP	8902978	3	A	C	0.091	-7.442373e-02	4.948149e-02	1.000000e-05	1.915073e-02	1.344630e-01	1.334607e-01	1.382238e-01
2	2R_8902980_SNP	8902980	0	T	A	0.006	1.034068e-01	1.843387e-01	1.000000e-05	1.956814e-01	5.755804e-01	5.762183e-01	5.774086e-01
2	2R_8903004_SNP	8903004	10	G	A	0.367	-1.804494e-02	3.034301e-02	7.386922e-02	3.810347e-01	5.528547e-01	5.352156e-01	5.407668e-01
2	2R_8903006_INS	8903006	4	AC	A	0.091	-7.491417e-02	4.949233e-02	1.000000e-05	1.158966e-02	1.320157e-01	1.310065e-01	1.358638e-01
2	2R_8903009_INS	8903009	1	AA	A	0.024	1.702430e-03	9.310334e-02	1.000000e-05	2.293530e-01	9.854331e-01	9.837930e-01	9.838190e-01
2	2R_8903012_SNP	8903012	13	A	C	0.465	3.217862e-02	2.952766e-02	7.849869e-02	3.819483e-01	2.773900e-01	2.682775e-01	2.724628e-01
2	2R_8903014_SNP	8903014	0	A	T	0.006	4.421408e-02	1.844814e-01	1.000000e-05	2.053463e-01	8.108842e-01	8.165417e-01	8.171973e-01
2	2R_8903018_SNP	8903018	2	A	T	0.127	-5.941782e-02	4.270453e-02	1.000000e-05	3.075680e-02	1.659750e-01	1.652054e-01	1.700583e-01
2	2R_8903023_SNP	8903023	2	G	A	0.054	-3.354108e-02	6.300047e-02	1.000000e-05	2.508193e-01	5.951649e-01	5.894548e-01	5.904560e-01
2	2R_8903076_INS	8903076	10	GG	G	0.462	-3.999430e-02	2.921156e-02	1.425665e-01	4.688757e-01	1.728096e-01	1.656441e-01	1.709131e-01
2	2R_8903079_SNP	8903079	10	C	T	0.361	-2.168236e-02	3.045941e-02	1.419185e-01	4.725276e-01	4.775604e-01	4.593838e-01	4.690677e-01
2	2R_8903089_SNP	8903089	10	G	A	0.468	-3.209099e-02	2.922747e-02	5.842534e-02	3.621989e-01	2.738061e-01	2.652685e-01	2.690327e-01
2	2R_8903096_SNP	8903096	11	G	T	0.465	-3.450300e-02	2.932535e-02	7.323978e-02	3.738315e-01	2.410561e-01	2.331882e-01	2.371521e-01
2	2R_8903101_SNP	8903101	5	T	G	0.043	-1.405286e-02	7.106612e-02	1.000000e-05	2.439543e-01	8.434878e-01	8.366579e-01	8.370838e-01
2	2R_8903109_SNP	8903109	0	A	T	0.006	-6.551921e-02	1.844432e-01	1.000000e-05	1.882114e-01	7.228704e-01	7.284892e-01	7.296634e-01
2	2R_8903127_SNP	8903127	0	T	G	0.006	4.681924e-02	1.844775e-01	1.000000e-05	2.271463e-01	7.999690e-01	7.990245e-01	7.993603e-01
2	2R_8903137_SNP	8903137	4	T	C	0.037	1.571021e-01	7.603936e-02	2.183181e-01	4.886133e-01	4.037611e-02	3.830910e-02	4.166725e-02
2	2R_8903151_DEL	8903151	0	C	CTCTCTC	0.006	1.253465e-01	1.842566e-01	1.000000e-05	1.904129e-01	4.972735e-01	4.970509e-01	4.985609e-01
2	2R_8903162_SNP	8903162	0	G	T	0.006	-6.551921e-02	1.844432e-01	1.000000e-05	1.882114e-01	7.228704e-01	7.284892e-01	7.296634e-01
2	2R_8903163_DEL	8903163	1	T	TT	0.012	2.338719e-02	1.324783e-01	1.372655e-01	2.496755e-01	8.600881e-01	8.555056e-01	8.560850e-01
2	2R_8903173_INS	8903173	29	CC	C	0.331	-4.936920e-02	3.298930e-02	3.249674e-01	6.753276e-01	1.364167e-01	1.304183e-01	1.393770e-01
2	2R_8903199_SNP	8903199	1	G	T	0.018	2.363978e-02	1.071626e-01	1.000000e-05	2.149262e-01	8.256771e-01	8.290158e-01	8.294272e-01
2	2R_8903205_SNP	8903205	0	T	C	0.006	4.421408e-02	1.844814e-01	1.000000e-05	2.053463e-01	8.108842e-01	8.165417e-01	8.171973e-01
2	2R_8903218_SNP	8903218	1	T	C	0.048	-3.490359e-02	6.660195e-02	1.000000e-05	2.414056e-01	6.009340e-01	5.967150e-01	5.976130e-01
2	2R_8903244_SNP	8903244	2	T	C	0.018	-1.602009e-01	1.064606e-01	1.000000e-05	1.000000e-05	1.342785e-01	1.332895e-01	1.425459e-01
2	2R_8903262_SNP	8903262	1	A	C	0.024	-6.896770e-02	9.294946e-02	1.000000e-05	1.418836e-02	4.591411e-01	4.649575e-01	4.739601e-01
2	2R_8903266_SNP	8903266	0	G	A	0.006	-1.408447e-02	1.845100e-01	1.000000e-05	2.250120e-01	9.392449e-01	9.427922e-01	9.429108e-01
2	2R_8903270_SNP	8903270	1	T	C	0.024	-6.896770e-02	9.294946e-02	1.000000e-05	1.418836e-02	4.591411e-01	4.649575e-01	4.739601e-01
2	2R_8903279_SNP	8903279	0	C	G	0.006	4.421408e-02	1.844814e-01	1.000000e-05	2.053463e-01	8.108842e-01	8.165417e-01	8.171973e-01
2	2R_8903294_SNP	8903294	11	C	A	0.446	5.802856e-02	2.925579e-02	3.727117e-01	7.200186e-01	4.896180e-02	4.642167e-02	5.172885e-02
2	2R_8903295_SNP	8903295	0	C	A	0.006	-6.551921e-02	1.844432e-01	1.000000e-05	1.882114e-01	7.228704e-01	7.284892e-01	7.296634e-01
2	2R_8903301_SNP	8903301	6	T	C	0.080	-5.808014e-02	5.301018e-02	1.000000e-05	2.714603e-01	2.748228e-01	2.693155e-01	2.719183e-01
2	2R_8903374_SNP	8903374	0	A	G	0.006	-2.499073e-01	1.834909e-01	1.000000e-05	1.826488e-01	1.750559e-01	1.726965e-01	1.758270e-01
2	2R_8903378_SNP	8903378	1	G	A	0.030	-1.201393e-01	8.300880e-02	1.000000e-05	1.000000e-05	1.496966e-01	1.488246e-01	1.568463e-01
2	2R_8903384_SNP	8903384	1	T	G	0.006	-1.614736e-01	1.840905e-01	1.000000e-05	2.388185e-01	3.816767e-01	3.773986e-01	3.792378e-01
2	2R_8903453_SNP	8903453	1	T	C	0.024	-6.770172e-02	9.295503e-02	1.000000e-05	3.245096e-02	4.674392e-01	4.733898e-01	4.814350e-01
2	2R_8903466_SNP	8903466	10	A	G	0.057	-9.101691e-03	6.314198e-02	1.000000e-05	2.085424e-01	8.855597e-01	8.957517e-01	8.963895e-01
2	2R_8903516_SNP	8903516	0	G	A	0.012	-5.781066e-02	1.307861e-01	1.000000e-05	2.330003e-01	6.590467e-01	6.558785e-01	6.565592e-01
2	2R_8903540_SNP	8903540	0	G	C	0.006	-4.245293e-02	1.844839e-01	1.000000e-05	2.537282e-01	8.182840e-01	8.090617e-01	8.097491e-01
2	2R_8903576_SNP	8903576	0	T	G	0.006	8.255390e-02	1.844020e-01	1.000000e-05	2.103280e-01	6.549646e-01	6.552455e-01	6.560297e-01
2	2R_8903658_SNP	8903658	0	A	C	0.006	-4.245293e-02	1.844839e-01	1.000000e-05	2.537282e-01	8.182840e-01	8.090617e-01	8.097491e-01
2	2R_8903712_SNP	8903712	1	A	G	0.006	-1.571063e-01	1.841132e-01	1.000000e-05	2.380308e-01	3.947150e-01	3.904955e-01	3.922622e-01
2	2R_8903811_SNP	8903811	8	C	T	0.188	3.114796e-02	3.718287e-02	1.000000e-05	2.572051e-01	4.034056e-01	3.976314e-01	3.994533e-01
2	2R_8903816_SNP	8903816	0	T	C	0.018	-5.972188e-03	1.071715e-01	1.000000e-05	2.311664e-01	9.556275e-01	9.523233e-01	9.524086e-01
2	2R_8903858_SNP	8903858	0	C	A	0.006	-2.716705e-01	1.833045e-01	1.000000e-05	1.000000e-05	1.402169e-01	1.392700e-01	1.445658e-01
2	2R_8903882_SNP	8903882	5	A	C	0.031	-8.590300e-03	8.355986e-02	1.000000e-05	2.391816e-01	9.182425e-01	9.105706e-01	9.108497e-01
2	2R_8903896_SNP	8903896	0	T	C	0.018	-5.972188e-03	1.071715e-01	1.000000e-05	2.311664e-01	9.556275e-01	9.523233e-01	9.524086e-01
2	2R_8903911_SNP	8903911	1	T	C	0.018	-6.109035e-03	1.071773e-01	1.000000e-05	2.312695e-01	9.546143e-01	9.512381e-01	9.513259e-01
2	2R_8903921_SNP	8903921	1	G	A	0.030	1.238899e-01	8.297557e-02	1.000000e-05	4.888422e-02	1.373121e-01	1.362500e-01	1.405832e-01
2	2R_8903925_SNP	8903925	1	C	A	0.006	4.327571e-02	1.844860e-01	1.000000e-05	2.058166e-01	8.148281e-01	8.205455e-01	8.211877e-01
2	2R_8903932_SNP	8903932	1	T	G	0.006	3.005760e-02	1.845018e-01	1.000000e-05	2.308818e-01	8.707857e-01	8.690024e-01	8.692119e-01
2	2R_8903942_SNP	8903942	4	A	T	0.006	3.064303e-01	1.829876e-01	1.000000e-05	2.918747e-01	9.589642e-02	9.261082e-02	9.595758e-02
2	2R_8903967_SNP	8903967	6	T	A	0.006	1.268139e-01	1.842711e-01	1.000000e-05	1.891169e-01	4.922925e-01	4.920960e-01	4.936412e-01
2	2R_8903976_INS	8903976	9	CCACCAAATTTCAAAAAATTTAAAATATTTCAAGAGC	C	0.044	1.045975e-02	7.111001e-02	1.000000e-05	2.140519e-01	8.832375e-01	8.901599e-01	8.905707e-01
2	2R_8903998_SNP	8903998	8	C	G	0.106	5.587781e-02	4.699561e-02	1.000000e-05	1.885821e-01	2.361375e-01	2.337600e-01	2.365475e-01
2	2R_8904001_SNP	8904001	9	T	A	0.113	3.830732e-02	4.594907e-02	1.000000e-05	1.972285e-01	4.056532e-01	4.040354e-01	4.058494e-01
2	2R_8904022_SNP	8904022	21	T	C	0.170	2.606081e-02	4.033617e-02	1.000000e-05	2.120119e-01	5.191131e-01	5.172959e-01	5.185066e-01
2	2R_8904035_SNP	8904035	8	T	A	0.013	3.694243e-02	1.308710e-01	1.000000e-05	2.234237e-01	7.780795e-01	7.779516e-01	7.783439e-01
2	2R_8904044_SNP	8904044	23	A	T	0.214	2.622151e-02	3.720774e-02	1.000000e-05	1.692809e-01	4.819642e-01	4.829514e-01	4.848772e-01
2	2R_8904062_SNP	8904062	21	C	A	0.109	1.154599e-02	4.871030e-02	1.000000e-05	2.065224e-01	8.129228e-01	8.184609e-01	8.190807e-01
2	2R_8904064_SNP	8904064	13	T	A	0.013	3.041077e-02	1.309079e-01	1.000000e-05	2.250350e-01	8.165860e-01	8.165539e-01	8.168635e-01
2	2R_8904072_DEL	8904072	30	CTGTAAA	GG	0.341	3.127550e-02	3.295537e-02	1.000000e-05	9.500298e-02	3.439870e-01	3.452843e-01	3.492535e-01
2	2R_8904080_SNP	8904080	19	T	A	0.040	-3.533533e-03	7.666162e-02	1.000000e-05	2.325859e-01	9.632919e-01	9.576937e-01	9.577966e-01
2	2R_8904082_SNP	8904082	32	G	A	0.338	2.454729e-02	3.328821e-02	1.000000e-05	1.391057e-01	4.619097e-01	4.642684e-01	4.669806e-01
2	2R_8904084_SNP	8904084	18	A	T	0.060	-2.148876e-02	6.322589e-02	1.000000e-05	2.064645e-01	7.343820e-01	7.368758e-01	7.375601e-01
2	2R_8904086_SNP	8904086	16	T	G	0.046	7.119449e-03	7.118803e-02	1.000000e-05	2.204291e-01	9.204578e-01	9.266472e-01	9.268770e-01
2	2R_8904100_INS	8904100	18	ACATA	A	0.007	3.389164e-01	1.826956e-01	1.000000e-05	2.337485e-01	6.535718e-02	6.331483e-02	6.645687e-02
2	2R_8904105_INS	8904105	18	AA	C	0.007	2.936995e-02	1.845655e-01	1.000000e-05	2.155614e-01	8.737597e-01	8.791682e-01	8.795330e-01
2	2R_8904124_SNP	8904124	24	G	T	0.042	1.830947e-03	7.671788e-02	1.000000e-05	2.274701e-01	9.809882e-01	9.879199e-01	9.879584e-01
2	2R_8904147_SNP	8904147	33	T	A	0.133	3.918551e-02	4.647732e-02	1.000000e-05	2.623930e-01	4.003799e-01	3.944253e-01	3.963014e-01
2	2R_8904148_SNP	8904148	20	T	A	0.041	-3.714458e-02	7.661875e-02	1.000000e-05	2.176820e-01	6.284591e-01	6.273423e-01	6.281381e-01
2	2R_8904155_SNP	8904155	20	A	G	0.047	5.146638e-03	7.123554e-02	1.000000e-05	2.226967e-01	9.424914e-01	9.493018e-01	9.494702e-01
2	2R_8904159_SNP	8904159	21	G	T	0.048	2.115610e-03	7.124850e-02	1.000000e-05	2.268163e-01	9.763472e-01	9.839088e-01	9.839654e-01
2	2R_8904161_SNP	8904161	31	C	T	0.146	1.598716e-02	4.449537e-02	1.000000e-05	2.668534e-01	7.198278e-01	7.098774e-01	7.109542e-01
2	2R_8904164_SNP	8904164	26	A	T	0.148	1.292894e-02	4.347679e-02	1.000000e-05	1.949785e-01	7.665516e-01	7.728195e-01	7.737896e-01
2	2R_8904169_SNP	8904169	18	G	T	0.047	4.439182e-03	7.121226e-02	1.000000e-05	2.236987e-01	9.503692e-01	9.572185e-01	9.573595e-01
2	2R_8904174_SNP	8904174	21	T	A	0.122	1.281552e-02	4.627628e-02	1.000000e-05	2.055812e-01	7.821747e-01	7.865864e-01	7.872405e-01
2	2R_8904175_SNP	8904175	15	C	A	0.039	-1.334735e-03	7.662002e-02	1.000000e-05	2.308021e-01	9.861223e-01	9.801699e-01	9.802220e-01
2	2R_8904195_SNP	8904195	10	G	A	0.038	-9.722396e-03	7.656694e-02	1.000000e-05	2.409143e-01	8.991107e-01	8.915654e-01	8.918924e-01
2	2R_8904201_SNP	8904201	15	A	G	0.157	1.742079e-02	4.087323e-02	1.000000e-05	1.803712e-01	6.705032e-01	6.754244e-01	6.768333e-01
2	2R_8904213_SNP	8904213	15	C	A	0.170	6.977852e-03	3.959568e-02	1.000000e-05	2.545859e-01	8.603299e-01	8.486190e-01	8.493720e-01
2	2R_8904217_SNP	8904217	20	C	G	0.338	5.815334e-03	3.196839e-02	1.000000e-05	2.521527e-01	8.558762e-01	8.455404e-01	8.461973e-01
2	2R_8904223_SNP	8904223	7	T	C	0.037	1.935228e-03	7.654237e-02	1.000000e-05	2.272519e-01	9.798595e-01	9.877597e-01	9.878047e-01
2	2R_8904228_SNP	8904228	15	T	C	0.183	4.240923e-02	3.832188e-02	1.000000e-05	2.480646e-01	2.700428e-01	2.656604e-01	2.681751e-01
2	2R_8904242_SNP	8904242	6	C	A	0.210	2.154546e-02	3.545372e-02	1.000000e-05	1.865806e-01	5.442125e-01	5.453756e-01	5.467902e-01
2	2R_8904247_SNP	8904247	5	C	A	0.141	-6.119570e-03	4.138743e-02	1.000000e-05	2.263790e-01	8.826322e-01	8.828384e-01	8.830275e-01
2	2R_8904252_INS	8904252	5	AACA	A	0.166	2.941719e-04	3.875910e-02	1.000000e-05	2.287543e-01	9.939534e-01	9.976370e-01	9.976416e-01
2	2R_8904260_SNP	8904260	4	A	T	0.012	3.148020e-01	1.285814e-01	1.000000e-05	1.000000e-05	1.539501e-02	1.482728e-02	1.702265e-02
2	2R_8904264_SNP	8904264	9	A	T	0.038	5.457226e-03	7.655999e-02	1.000000e-05	2.218852e-01	9.432604e-01	9.513593e-01	9.515549e-01
2	2R_8904273_SNP	8904273	11	A	T	0.446	4.028708e-02	2.937144e-02	1.000000e-05	1.913893e-01	1.720261e-01	1.695746e-01	1.726836e-01
2	2R_8904274_SNP	8904274	11	T	C	0.204	4.210927e-02	3.629926e-02	1.000000e-05	2.645418e-01	2.476907e-01	2.427146e-01	2.454287e-01
2	2R_8904276_SNP	8904276	6	A	T	0.043	3.811441e-02	7.102275e-02	1.000000e-05	1.572906e-01	5.922274e-01	5.971014e-01	5.992441e-01
2	2R_8904277_SNP	8904277	6	G	A	0.173	1.091168e-02	3.821648e-02	1.000000e-05	2.197967e-01	7.755995e-01	7.763761e-01	7.767986e-01
2	2R_8904286_INS	8904286	9	AAAAA	T	0.044	4.355241e-02	7.103425e-02	1.000000e-05	1.479791e-01	5.406372e-01	5.446561e-01	5.470725e-01
2	2R_8904288_SNP	8904288	13	T	G	0.265	4.750518e-02	3.329709e-02	1.000000e-05	1.731431e-01	1.555426e-01	1.533829e-01	1.566299e-01
2	2R_8904289_SNP	8904289	25	C	T	0.420	4.081472e-02	3.101206e-02	1.000000e-05	1.670261e-01	1.899577e-01	1.879184e-01	1.910623e-01
2	2R_8904292_SNP	8904292	11	G	A	0.446	4.207184e-02	2.935636e-02	1.000000e-05	1.929851e-01	1.536978e-01	1.512769e-01	1.544589e-01
2	2R_8904295_SNP	8904295	7	C	T	0.161	2.006608e-02	3.936870e-02	1.000000e-05	1.943463e-01	6.109411e-01	6.125944e-01	6.137159e-01
2	2R_8904310_SNP	8904310	0	A	T	0.018	-5.972188e-03	1.071715e-01	1.000000e-05	2.311664e-01	9.556275e-01	9.523233e-01	9.524086e-01
2	2R_8904314_SNP	8904314	11	G	C	0.446	3.889855e-02	2.938271e-02	1.000000e-05	5.738040e-02	1.873701e-01	1.866948e-01	1.911696e-01
2	2R_8904315_SNP	8904315	4	C	T	0.043	3.780065e-02	7.100418e-02	1.000000e-05	1.599993e-01	5.951801e-01	5.999084e-01	6.019576e-01
2	2R_8904319_SNP	8904319	5	A	T	0.141	-4.177248e-04	4.139015e-02	1.000000e-05	2.316533e-01	9.919597e-01	9.824025e-01	9.824812e-01
2	2R_8904339_SNP	8904339	8	T	C	0.494	-3.138198e-02	2.898728e-02	1.000000e-05	1.686607e-01	2.805506e-01	2.789899e-01	2.816839e-01
2	2R_8904346_SNP	8904346	9	A	G	0.491	-2.935081e-02	2.909463e-02	1.000000e-05	1.708039e-01	3.145364e-01	3.132126e-01	3.157204e-01
2	2R_8904348_SNP	8904348	8	T	A	0.494	-3.278624e-02	2.897791e-02	1.000000e-05	1.825001e-01	2.595094e-01	2.574084e-01	2.601011e-01
2	2R_8904353_SNP	8904353	6	G	T	0.296	3.147390e-02	3.155866e-02	1.000000e-05	7.364179e-02	3.200636e-01	3.213175e-01	3.257845e-01
2	2R_8904367_SNP	8904367	1	A	C	0.006	2.747474e-01	1.832802e-01	1.000000e-05	5.867502e-02	1.357584e-01	1.346417e-01	1.388737e-01
2	2R_8904376_SNP	8904376	2	C	A	0.048	4.269725e-02	6.658471e-02	1.000000e-05	1.462446e-01	5.222466e-01	5.258427e-01	5.283087e-01
2	2R_8904379_SNP	8904379	3	A	G	0.042	3.868132e-02	7.099171e-02	1.000000e-05	1.574375e-01	5.865736e-01	5.912539e-01	5.933851e-01
2	2R_8904380_SNP	8904380	1	T	C	0.018	3.028604e-01	1.045688e-01	1.000000e-05	1.000000e-05	4.285143e-03	4.053833e-03	5.253547e-03
2	2R_8904382_SNP	8904382	7	C	G	0.143	-2.175713e-02	4.139803e-02	1.000000e-05	2.719533e-01	5.998956e-01	5.913731e-01	5.927000e-01
2	2R_8904391_SNP	8904391	3	A	T	0.042	3.868132e-02	7.099171e-02	1.000000e-05	1.574375e-01	5.865736e-01	5.912539e-01	5.933851e-01
2	2R_8904398_SNP	8904398	5	T	C	0.160	-5.677080e-03	3.935055e-02	1.000000e-05	2.464948e-01	8.854628e-01	8.759247e-01	8.764143e-01
2	2R_8904403_SNP	8904403	6	A	T	0.370	4.325979e-02	2.974151e-02	1.000000e-05	1.000000e-05	1.476889e-01	1.468002e-01	1.535697e-01
2	2R_8904429_SNP	8904429	9	G	C	0.434	1.572201e-02	2.941105e-02	1.000000e-05	2.151147e-01	5.936684e-01	5.925872e-01	5.935072e-01
2	2R_8904485_SNP	8904485	14	C	G	0.409	-2.583328e-02	3.008418e-02	1.000000e-05	1.418386e-01	3.917444e-01	3.925166e-01	3.952330e-01
2	2R_8904517_SNP	8904517	2	T	C	0.102	-3.694306e-04	4.709422e-02	1.000000e-05	2.298998e-01	9.937505e-01	9.885891e-01	9.886170e-01
2	2R_8904549_SNP	8904549	4	G	A	0.287	1.343181e-02	3.175246e-02	1.000000e-05	2.137875e-01	6.728309e-01	6.728159e-01	6.735197e-01
2	2R_8904550_SNP	8904550	7	T	G	0.435	5.952428e-03	2.924289e-02	1.000000e-05	2.044857e-01	8.389535e-01	8.464911e-01	8.471980e-01
2	2R_8904564_SNP	8904564	13	T	G	0.503	-2.182706e-02	2.950460e-02	1.000000e-05	1.681884e-01	4.604753e-01	4.613706e-01	4.633461e-01
2	2R_8904574_SNP	8904574	0	T	C	0.012	-1.472979e-01	1.303627e-01	1.000000e-05	1.816111e-01	2.601446e-01	2.579987e-01	2.606983e-01
2	2R_8904653_SNP	8904653	0	T	C	0.012	3.133142e-01	1.285837e-01	1.000000e-05	1.000000e-05	1.588026e-02	1.530126e-02	1.752137e-02
2	2R_8904662_SNP	8904662	2	A	C	0.102	2.243682e-02	4.708366e-02	8.334873e-02	4.077375e-01	6.343229e-01	6.103956e-01	6.188126e-01
2	2R_8904738_SNP	8904738	3	A	T	0.188	1.180834e-02	3.665255e-02	1.000000e-05	2.761413e-01	7.477295e-01	7.354285e-01	7.368187e-01
2	2R_8904741_SNP	8904741	8	T	C	0.381	-2.101656e-02	2.989946e-02	1.000000e-05	1.085652e-01	4.830979e-01	4.875438e-01	4.913384e-01
2	2R_8904745_SNP	8904745	3	T	C	0.182	1.533672e-02	3.711269e-02	1.000000e-05	2.834361e-01	6.799586e-01	6.684487e-01	6.700175e-01
2	2R_8904754_SNP	8904754	0	C	T	0.006	-2.012075e-01	1.839727e-01	1.638401e-01	4.934307e-01	2.756793e-01	2.648152e-01	2.719927e-01
2	2R_8904773_SNP	8904773	8	G	C	0.331	-4.999936e-02	3.065556e-02	1.000000e-05	1.000000e-05	1.047852e-01	1.036499e-01	1.100349e-01
2	2R_8904776_SNP	8904776	7	A	G	0.429	3.174642e-02	2.919338e-02	1.000000e-05	1.000000e-05	2.784131e-01	2.793720e-01	2.885781e-01
2	2R_8904777_SNP	8904777	6	C	T	0.432	3.117094e-02	2.907687e-02	1.000000e-05	1.000000e-05	2.852679e-01	2.863624e-01	2.958127e-01
2	2R_8904781_SNP	8904781	7	G	C	0.031	-6.347853e-04	8.357893e-02	1.000000e-05	2.302986e-01	9.939492e-01	9.872349e-01	9.872729e-01
2	2R_8904789_SNP	8904789	1	G	C	0.018	2.383935e-01	1.055691e-01	1.000000e-05	1.000000e-05	2.523727e-02	2.447442e-02	2.795602e-02
2	2R_8904893_SNP	8904893	5	G	C	0.184	2.052457e-02	3.714836e-02	1.000000e-05	1.603158e-01	5.813472e-01	5.855459e-01	5.875865e-01
2	2R_8904912_SNP	8904912	7	T	C	0.224	1.821173e-02	3.476797e-02	1.000000e-05	1.282406e-01	6.011110e-01	6.086113e-01	6.121281e-01
2	2R_8904919_SNP	8904919	2	T	C	0.193	1.613830e-02	3.617410e-02	1.000000e-05	1.681838e-01	6.560858e-01	6.619782e-01	6.638158e-01
2	2R_8904920_SNP	8904920	12	C	G	0.474	-3.745509e-03	2.949509e-02	1.000000e-05	2.251884e-01	8.991039e-01	9.010542e-01	9.012234e-01
2	2R_8904922_SNP	8904922	3	C	A	0.194	1.737391e-02	3.619689e-02	1.000000e-05	1.654025e-01	6.318710e-01	6.371949e-01	6.391034e-01
2	2R_8904958_SNP	8904958	1	T	C	0.108	3.421867e-02	4.585403e-02	1.382692e-01	4.762075e-01	4.565706e-01	4.388089e-01	4.482240e-01
2	2R_8904963_SNP	8904963	0	T	G	0.006	2.751299e-01	1.832735e-01	1.000000e-05	5.759500e-02	1.352039e-01	1.340890e-01	1.383316e-01
2	2R_8904964_SNP	8904964	0	T	G	0.006	2.751299e-01	1.832735e-01	1.000000e-05	5.759500e-02	1.352039e-01	1.340890e-01	1.383316e-01
2	2R_8904970_DEL	8904970	1	T	TCGCTAACTTTAAGCTTTGCGGCAACTTTTCTT	0.006	2.713354e-01	1.833108e-01	1.000000e-05	1.000000e-05	1.407171e-01	1.397739e-01	1.461854e-01
2	2R_8904984_SNP	8904984	7	T	C	0.106	1.077443e-02	4.717048e-02	1.000000e-05	2.221426e-01	8.196050e-01	8.204073e-01	8.207300e-01
2	2R_8905005_SNP	8905005	0	A	T	0.024	-8.181137e-02	9.293324e-02	2.843740e-02	2.895323e-01	3.799564e-01	3.729268e-01	3.751938e-01
2	2R_8905037_SNP	8905037	8	C	T	0.312	-5.475071e-02	3.108780e-02	1.000000e-05	1.000000e-05	8.005183e-02	7.888693e-02	8.319844e-02
2	2R_8905042_SNP	8905042	12	G	T	0.372	3.712735e-02	3.034006e-02	1.000000e-05	2.365350e-01	2.227968e-01	2.190865e-01	2.218620e-01
2	2R_8905044_SNP	8905044	1	T	C	0.006	-3.201684e-02	1.844999e-01	1.000000e-05	2.363857e-01	8.624438e-01	8.582327e-01	8.585041e-01
2	2R_8905049_SNP	8905049	13	G	A	0.374	3.899367e-02	3.039079e-02	1.855098e-02	3.017833e-01	2.012543e-01	1.959515e-01	1.991214e-01
2	2R_8905059_SNP	8905059	11	T	G	0.166	1.175092e-02	3.948598e-02	1.000000e-05	1.765917e-01	7.663826e-01	7.763850e-01	7.781903e-01
2	2R_8905060_SNP	8905060	4	A	G	0.037	3.199600e-03	7.651503e-02	1.000000e-05	2.253681e-01	9.666951e-01	9.748060e-01	9.749036e-01
2	2R_8905063_DEL	8905063	7	G	GGAG	0.193	7.497747e-03	3.676523e-02	1.000000e-05	2.014271e-01	8.386535e-01	8.472646e-01	8.480963e-01
2	2R_8905082_SNP	8905082	0	G	C	0.006	2.751299e-01	1.832735e-01	1.000000e-05	5.759500e-02	1.352039e-01	1.340890e-01	1.383316e-01
2	2R_8905083_SNP	8905083	0	G	A	0.006	2.751299e-01	1.832735e-01	1.000000e-05	5.759500e-02	1.352039e-01	1.340890e-01	1.383316e-01
2	2R_8905085_DEL	8905085	0	G	GG	0.012	2.392566e-01	1.295387e-01	1.000000e-05	1.906085e-01	6.652883e-02	6.476550e-02	6.794082e-02
2	2R_8905149_SNP	8905149	9	A	T	0.365	1.128244e-02	3.029694e-02	1.046567e-02	3.054863e-01	7.100735e-01	6.928830e-01	6.954958e-01
2	2R_8905167_INS	8905167	11	A	ATCA	0.363	-3.600264e-02	3.040304e-02	1.000000e-05	8.757683e-02	2.380350e-01	2.377028e-01	2.416769e-01
2	2R_8905186_SNP	8905186	0	G	A	0.012	-1.472979e-01	1.303627e-01	1.000000e-05	1.816111e-01	2.601446e-01	2.579987e-01	2.606983e-01
2	2R_8905188_SNP	8905188	1	T	C	0.030	-9.924260e-02	8.317496e-02	1.000000e-05	1.450973e-01	2.345019e-01	2.330956e-01	2.362495e-01
2	2R_8905199_SNP	8905199	1	A	G	0.030	-9.924260e-02	8.317496e-02	1.000000e-05	1.450973e-01	2.345019e-01	2.330956e-01	2.362495e-01
2	2R_8905233_SNP	8905233	10	T	C	0.475	-3.796637e-02	2.915975e-02	1.000000e-05	1.000000e-05	1.947158e-01	1.943217e-01	2.057850e-01
2	2R_8905249_SNP	8905249	0	A	G	0.018	-2.636578e-01	1.052006e-01	1.000000e-05	4.178344e-02	1.316483e-02	1.264645e-02	1.459640e-02
2	2R_8905271_DEL	8905271	2	A	AATAAAATATATTTTAATTTCGAGCTATTTAAGCTTCA	0.042	2.927723e-02	7.100933e-02	1.000000e-05	1.823417e-01	6.806507e-01	6.857540e-01	6.870959e-01
2	2R_8905314_SNP	8905314	11	T	C	0.223	-4.559262e-03	3.527324e-02	1.000000e-05	2.585706e-01	8.973119e-01	8.807416e-01	8.817964e-01
2	2R_8905329_SNP	8905329	14	A	T	0.344	3.569543e-02	3.108806e-02	5.808633e-02	3.581790e-01	2.525364e-01	2.447186e-01	2.484121e-01
2	2R_8905331_SNP	8905331	4	A	C	0.012	2.173282e-01	1.297907e-01	1.000000e-05	1.000000e-05	9.592492e-02	9.476818e-02	1.000020e-01
2	2R_8905342_SNP	8905342	2	T	G	0.018	1.456950e-01	1.065860e-01	1.000000e-05	1.053755e-01	1.734975e-01	1.722679e-01	1.760175e-01
2	2R_8905383_SNP	8905383	11	A	T	0.331	-4.369883e-03	3.119314e-02	1.000000e-05	2.067168e-01	8.887578e-01	9.009300e-01	9.016741e-01
2	2R_8905393_SNP	8905393	13	G	T	0.381	1.044283e-02	3.042156e-02	1.000000e-05	2.584574e-01	7.318291e-01	7.230419e-01	7.238962e-01
2	2R_8905397_SNP	8905397	8	G	A	0.031	-2.270364e-02	8.356874e-02	1.000000e-05	2.453093e-01	7.862086e-01	7.801359e-01	7.806488e-01
2	2R_8905398_SNP	8905398	25	T	A	0.357	6.956591e-03	3.212361e-02	1.909731e-02	2.834018e-01	8.288196e-01	8.102631e-01	8.123677e-01
2	2R_8905424_SNP	8905424	6	G	A	0.068	-3.526029e-02	5.738662e-02	1.000000e-05	2.443034e-01	5.397699e-01	5.349561e-01	5.360885e-01
2	2R_8905431_SNP	8905431	7	T	A	0.186	3.609191e-02	3.715382e-02	7.019897e-02	3.766521e-01	3.327533e-01	3.228002e-01	3.268349e-01
2	2R_8905442_SNP	8905442	6	T	A	0.438	1.474329e-02	2.910741e-02	1.000000e-05	2.682128e-01	6.131684e-01	6.055058e-01	6.067208e-01
2	2R_8905463_SNP	8905463	1	A	T	0.012	5.478981e-02	1.307986e-01	1.000000e-05	1.834129e-01	6.758404e-01	6.804228e-01	6.817410e-01
2	2R_8905481_DEL	8905481	1	T	TTTGGCTAT	0.006	3.102687e-02	1.845009e-01	1.000000e-05	2.030405e-01	8.666570e-01	8.773074e-01	8.781512e-01
2	2R_8905488_SNP	8905488	11	T	A	0.299	-2.691046e-02	3.198984e-02	1.000000e-05	1.667009e-01	4.014355e-01	4.011943e-01	4.034099e-01
2	2R_8905491_SNP	8905491	10	C	T	0.323	6.692046e-05	3.130277e-02	1.000000e-05	2.289005e-01	9.982968e-01	9.997533e-01	9.997536e-01
2	2R_8905501_SNP	8905501	2	A	G	0.006	5.848690e-01	1.788489e-01	1.000000e-05	1.000000e-05	1.306905e-03	1.215784e-03	1.819269e-03
2	2R_8905508_SNP	8905508	0	C	A	0.006	-1.389838e-01	1.841977e-01	1.000000e-05	1.159546e-01	4.515965e-01	4.547550e-01	4.582290e-01
2	2R_8905522_SNP	8905522	7	A	T	0.280	-1.468513e-02	3.228780e-02	1.000000e-05	2.088546e-01	6.498332e-01	6.500618e-01	6.508777e-01
2	2R_8905524_SNP	8905524	0	A	G	0.006	9.921608e-02	1.843525e-01	1.000000e-05	2.972927e-01	5.911690e-01	5.792735e-01	5.812680e-01
2	2R_8905543_SNP	8905543	8	G	A	0.206	9.068614e-03	3.593761e-02	1.000000e-05	2.304654e-01	8.010879e-01	7.986849e-01	7.990211e-01
2	2R_8905564_SNP	8905564	1	C	A	0.006	-3.138793e-02	1.845005e-01	1.000000e-05	2.361950e-01	8.651199e-01	8.609479e-01	8.612131e-01
2	2R_8905593_SNP	8905593	8	C	T	0.225	-1.306382e-02	3.481329e-02	1.000000e-05	2.301863e-01	7.079507e-01	7.059093e-01	7.064512e-01
2	2R_8905610_SNP	8905610	6	G	A	0.247	-2.247132e-03	3.351760e-02	1.000000e-05	2.319555e-01	9.466279e-01	9.433892e-01	9.434951e-01
2	2R_8905614_SNP	8905614	1	T	C	0.006	-1.418416e-01	1.841879e-01	1.000000e-05	1.365019e-01	4.423398e-01	4.444595e-01	4.472185e-01
2	2R_8905618_SNP	8905618	2	T	C	0.042	1.662229e-02	7.103398e-02	1.000000e-05	2.006184e-01	8.152696e-01	8.225833e-01	8.234034e-01
2	2R_8905679_SNP	8905679	5	C	T	0.043	-5.442610e-03	7.107323e-02	1.000000e-05	2.363600e-01	9.390519e-01	9.318998e-01	9.321020e-01
2	2R_8905689_SNP	8905689	11	C	T	0.146	8.348842e-02	4.101194e-02	1.000000e-05	2.514944e-01	4.336933e-02	4.172436e-02	4.460344e-02
2	2R_8905704_SNP	8905704	5	G	A	0.104	3.857171e-02	4.704860e-02	1.000000e-05	1.701819e-01	4.134903e-01	4.133251e-01	4.154330e-01
2	2R_8905746_SNP	8905746	1	T	C	0.006	1.870002e-01	1.839959e-01	3.496272e-02	3.204752e-01	3.109523e-01	3.031358e-01	3.061158e-01
2	2R_8905760_SNP	8905760	4	T	A	0.122	5.777088e-02	4.366964e-02	1.000000e-05	2.807771e-01	1.876857e-01	1.831111e-01	1.862116e-01
2	2R_8905852_SNP	8905852	6	T	G	0.049	8.102914e-02	6.641172e-02	1.000000e-05	2.510602e-01	2.241563e-01	2.200558e-01	2.228502e-01
2	2R_8905864_SNP	8905864	6	T	A	0.086	1.148868e-02	5.143143e-02	1.000000e-05	2.353943e-01	8.235155e-01	8.203332e-01	8.206536e-01
2	2R_8905872_SNP	8905872	0	A	G	0.006	3.419661e-02	1.844942e-01	1.000000e-05	2.133484e-01	8.531782e-01	8.583511e-01	8.587784e-01
2	2R_8905910_SNP	8905910	11	G	A	0.287	3.337645e-02	3.236526e-02	1.000000e-05	2.724479e-01	3.039270e-01	2.982764e-01	3.007233e-01
2	2R_8905990_SNP	8905990	11	C	A	0.236	-1.046123e-02	3.459244e-02	2.559097e-02	3.259693e-01	7.627154e-01	7.398438e-01	7.441060e-01
2	2R_8906013_SNP	8906013	13	A	G	0.445	7.389956e-03	2.972641e-02	1.000000e-05	1.827541e-01	8.039783e-01	8.153033e-01	8.169735e-01
2	2R_8906018_SNP	8906018	6	G	A	0.228	2.902160e-02	3.435591e-02	1.000000e-05	2.568846e-01	3.994753e-01	3.941126e-01	3.959459e-01
2	2R_8906019_SNP	8906019	6	A	G	0.235	2.240028e-02	3.406601e-02	1.000000e-05	2.217252e-01	5.117347e-01	5.091276e-01	5.103262e-01
2	2R_8906028_SNP	8906028	3	C	T	0.127	5.782890e-02	4.273663e-02	1.000000e-05	2.718374e-01	1.778488e-01	1.735327e-01	1.766423e-01
2	2R_8906086_SNP	8906086	4	A	C	0.037	-4.737142e-02	7.642704e-02	1.000000e-05	2.190710e-01	5.362226e-01	5.340087e-01	5.351163e-01
2	2R_8906114_SNP	8906114	3	G	T	0.048	9.297570e-03	6.667346e-02	1.000000e-05	2.220026e-01	8.892641e-01	8.922589e-01	8.924788e-01
2	2R_8906121_SNP	8906121	12	A	G	0.494	5.375662e-03	2.945717e-02	1.000000e-05	2.078744e-01	8.554203e-01	8.627923e-01	8.633943e-01
2	2R_8906142_SNP	8906142	2	C	T	0.090	6.790195e-03	4.979972e-02	1.000000e-05	2.323578e-01	8.917098e-01	8.890175e-01	8.892028e-01
2	2R_8906146_SNP	8906146	1	G	T	0.006	-1.375080e-01	1.842076e-01	1.000000e-05	1.173861e-01	4.564312e-01	4.596582e-01	4.630904e-01
2	2R_8906164_SNP	8906164	12	T	A	0.237	-2.515076e-02	3.460339e-02	1.204546e-01	4.533722e-01	4.683542e-01	4.511912e-01	4.593202e-01
2	2R_8906218_SNP	8906218	3	G	A	0.012	-2.173887e-01	1.297852e-01	1.000000e-05	1.648654e-01	9.581926e-02	9.395746e-02	9.731270e-02
2	2R_8906226_SNP	8906226	7	C	A	0.205	-6.822073e-03	3.591162e-02	1.000000e-05	2.025831e-01	8.495660e-01	8.587284e-01	8.595361e-01
2	2R_8906272_SNP	8906272	1	C	T	0.006	-2.725125e-01	1.833003e-01	1.000000e-05	1.000000e-05	1.389910e-01	1.380351e-01	1.433464e-01
2	2R_8906320_SNP	8906320	6	G	A	0.185	-1.401368e-03	3.720826e-02	1.000000e-05	2.285374e-01	9.700018e-01	9.700925e-01	9.701381e-01
2	2R_8906332_SNP	8906332	0	C	T	0.024	2.141765e-02	9.308179e-02	1.000000e-05	2.172300e-01	8.183013e-01	8.205979e-01	8.209797e-01
2	2R_8906356_DEL	8906356	0	G	GGCTAATG	0.006	2.493934e-01	1.834952e-01	1.000000e-05	8.361096e-02	1.759497e-01	1.749517e-01	1.789960e-01
2	2R_8906372_INS	8906372	0	AGCACAT	A	0.006	3.047604e-01	1.829908e-01	1.000000e-05	2.901086e-01	9.771095e-02	9.440821e-02	9.775355e-02
2	2R_8906373_DEL	8906373	0	T	TACTCGTTCG	0.006	3.047604e-01	1.829908e-01	1.000000e-05	2.901086e-01	9.771095e-02	9.440821e-02	9.775355e-02
2	2R_8906547_INS	8906547	7	CGC	C	0.075	-5.505653e-02	5.504001e-02	8.226304e-03	2.917028e-01	3.186212e-01	3.117395e-01	3.143021e-01
2	2R_8906585_SNP	8906585	0	T	C	0.012	-6.220031e-02	1.307739e-01	1.000000e-05	2.658816e-01	6.349616e-01	6.269285e-01	6.280658e-01
2	2R_8906592_SNP	8906592	6	A	G	0.210	3.796595e-02	3.537060e-02	1.000000e-05	1.305530e-01	2.846603e-01	2.841785e-01	2.873380e-01
2	2R_8906634_SNP	8906634	2	A	T	0.006	6.914424e-02	1.844419e-01	1.000000e-05	1.945305e-01	7.082256e-01	7.121513e-01	7.131371e-01
2	2R_8906658_SNP	8906658	8	G	A	0.312	1.942398e-03	3.137653e-02	1.000000e-05	2.321972e-01	9.507121e-01	9.468711e-01	9.469764e-01
2	2R_8906665_SNP	8906665	0	T	G	0.006	4.421408e-02	1.844814e-01	1.000000e-05	2.053463e-01	8.108842e-01	8.165417e-01	8.171973e-01
2	2R_8906716_SNP	8906716	0	C	T	0.006	5.144632e-03	1.845129e-01	1.000000e-05	2.271928e-01	9.777896e-01	9.840054e-01	9.840514e-01
2	2R_8906751_DEL	8906751	1	A	AATC	0.006	3.176669e-02	1.845001e-01	1.000000e-05	2.023722e-01	8.635081e-01	8.741053e-01	8.749709e-01
2	2R_8906757_SNP	8906757	1	T	A	0.006	-3.323172e-02	1.844986e-01	1.000000e-05	2.353791e-01	8.572788e-01	8.535071e-01	8.537738e-01
2	2R_8906817_SNP	8906817	2	T	C	0.012	2.339467e-03	1.308724e-01	1.000000e-05	2.313748e-01	9.857593e-01	9.930522e-01	9.931677e-01
2	2R_8906876_SNP	8906876	2	A	G	0.006	1.831512e-01	1.839716e-01	1.000000e-05	2.121120e-01	3.209222e-01	3.180189e-01	3.202139e-01
2	2R_8906878_SNP	8906878	4	A	G	0.226	1.063341e-02	3.435779e-02	1.000000e-05	2.341593e-01	7.573365e-01	7.541661e-01	7.546068e-01
2	2R_8906893_SNP	8906893	6	A	C	0.377	2.471026e-02	2.979284e-02	8.987446e-02	3.887922e-01	4.080678e-01	3.955938e-01	4.003705e-01
2	2R_8906960_SNP	8906960	6	C	T	0.340	1.274747e-02	3.052078e-02	5.206857e-02	3.509856e-01	6.767317e-01	6.559359e-01	6.609858e-01
2	2R_8907010_SNP	8907010	0	A	C	0.006	1.253465e-01	1.842566e-01	1.000000e-05	1.904129e-01	4.972735e-01	4.970509e-01	4.985609e-01
2	2R_8907063_SNP	8907063	8	G	A	0.469	-1.080632e-02	2.913206e-02	1.000000e-05	2.865382e-01	7.111534e-01	6.980486e-01	6.997709e-01
2	2R_8907099_SNP	8907099	1	A	T	0.006	-3.141541e-01	1.828984e-01	1.000000e-05	9.584084e-02	8.772667e-02	8.633190e-02	8.997527e-02
2	2R_8907158_SNP	8907158	9	T	C	0.403	-1.680095e-02	2.973775e-02	5.366778e-02	3.390374e-01	5.728566e-01	5.580173e-01	5.616217e-01
2	2R_8907188_SNP	8907188	2	A	G	0.145	8.194846e-02	4.023529e-02	5.809077e-01	9.895252e-01	4.326570e-02	4.166179e-02	4.908385e-02
2	2R_8907191_SNP	8907191	2	A	G	0.145	8.194846e-02	4.023529e-02	5.809077e-01	9.895252e-01	4.326570e-02	4.166179e-02	4.908385e-02
2	2R_8907196_SNP	8907196	0	T	A	0.006	-3.342194e-02	1.844951e-01	1.000000e-05	2.352220e-01	8.564680e-01	8.527677e-01	8.530339e-01
2	2R_8907214_SNP	8907214	1	A	G	0.018	-1.132924e-01	1.068170e-01	1.000000e-05	2.267471e-01	2.904028e-01	2.865919e-01	2.889513e-01
2	2R_8907287_SNP	8907287	3	T	C	0.048	1.251388e-02	6.667029e-02	1.000000e-05	2.020903e-01	8.513426e-01	8.610164e-01	8.618502e-01
2	2R_8907349_SNP	8907349	2	C	G	0.006	-4.423118e-02	1.844880e-01	1.000000e-05	2.154897e-01	8.108191e-01	8.132149e-01	8.136350e-01
2	2R_8907355_SNP	8907355	15	C	T	0.268	6.807984e-03	3.357548e-02	1.000000e-05	2.229027e-01	8.395658e-01	8.409489e-01	8.412304e-01
2	2R_8907358_SNP	8907358	6	G	A	0.179	3.469948e-03	3.770100e-02	1.000000e-05	2.776391e-01	9.267783e-01	8.962115e-01	8.989824e-01
2	2R_8907360_SNP	8907360	6	A	T	0.179	2.403294e-02	3.770613e-02	1.418576e-01	4.592588e-01	5.247587e-01	5.052704e-01	5.153515e-01
2	2R_8907398_SNP	8907398	4	C	T	0.012	3.096890e-01	1.286562e-01	1.000000e-05	1.000000e-05	1.717650e-02	1.656834e-02	1.887760e-02
2	2R_8907403_SNP	8907403	5	G	A	0.049	2.406468e-02	6.670021e-02	1.299211e-02	2.431906e-01	7.187162e-01	7.138410e-01	7.144421e-01
2	2R_8907471_SNP	8907471	3	G	T	0.006	-3.141358e-01	1.829054e-01	1.000000e-05	9.522932e-02	8.775697e-02	8.636492e-02	9.001236e-02
2	2R_8907477_SNP	8907477	3	C	A	0.055	2.273692e-02	6.306258e-02	1.247917e-02	2.530131e-01	7.188977e-01	7.121262e-01	7.128758e-01
2	2R_8907480_SNP	8907480	2	A	T	0.012	-5.324544e-02	1.308072e-01	1.000000e-05	2.478062e-01	6.844936e-01	6.790310e-01	6.797616e-01
2	2R_8907483_SNP	8907483	2	C	T	0.012	-5.243023e-02	1.308092e-01	1.000000e-05	2.476293e-01	6.890721e-01	6.836122e-01	6.843304e-01
2	2R_8907490_DEL	8907490	17	C	CC	0.457	2.361655e-02	3.000343e-02	1.805198e-02	2.904305e-01	4.323291e-01	4.241496e-01	4.262586e-01
2	2R_8907496_SNP	8907496	1	G	A	0.012	-5.340294e-02	1.308021e-01	1.000000e-05	2.483959e-01	6.835995e-01	6.780406e-01	6.787809e-01
2	2R_8907505_SNP	8907505	1	A	G	0.012	-5.340294e-02	1.308021e-01	1.000000e-05	2.483959e-01	6.835995e-01	6.780406e-01	6.787809e-01
2	2R_8907514_SNP	8907514	0	T	C	0.012	-5.326373e-02	1.307977e-01	1.000000e-05	2.480787e-01	6.843694e-01	6.788622e-01	6.795967e-01
2	2R_8907520_SNP	8907520	1	A	T	0.024	-9.832640e-02	9.279012e-02	1.000000e-05	2.198385e-01	2.908367e-01	2.874930e-01	2.898533e-01
2	2R_8907548_SNP	8907548	16	A	T	0.355	-9.682516e-03	3.116857e-02	1.000000e-05	2.690025e-01	7.564565e-01	7.450598e-01	7.462118e-01
2	2R_8907550_SNP	8907550	14	T	A	0.364	-8.406960e-03	3.080968e-02	1.000000e-05	2.727908e-01	7.852943e-01	7.717688e-01	7.731101e-01
2	2R_8907559_SNP	8907559	14	T	C	0.364	-7.767845e-03	3.081069e-02	1.000000e-05	2.645719e-01	8.012639e-01	7.893578e-01	7.904002e-01
2	2R_8907572_SNP	8907572	16	A	T	0.355	-7.755898e-03	3.117182e-02	1.000000e-05	2.530739e-01	8.038144e-01	7.951969e-01	7.958669e-01
2	2R_8907575_SNP	8907575	15	C	G	0.268	-2.117795e-02	3.353939e-02	1.000000e-05	2.436323e-01	5.286245e-01	5.239990e-01	5.251690e-01
2	2R_8907578_SNP	8907578	27	A	G	0.298	-8.177261e-03	3.387056e-02	1.000000e-05	2.400441e-01	8.095223e-01	8.046602e-01	8.050572e-01
2	2R_8907605_SNP	8907605	13	A	G	0.265	-4.413202e-03	3.349886e-02	1.000000e-05	2.437832e-01	8.953480e-01	8.867166e-01	8.871247e-01
2	2R_8907619_SNP	8907619	5	T	G	0.037	2.834813e-02	7.649271e-02	1.000000e-05	2.231971e-01	7.114086e-01	7.101991e-01	7.107422e-01
2	2R_8907620_SNP	8907620	7	G	A	0.317	-4.027123e-02	3.100945e-02	6.505145e-03	2.711569e-01	1.958563e-01	1.911503e-01	1.941772e-01
2	2R_8907624_SNP	8907624	9	T	G	0.415	-3.944539e-02	2.947736e-02	7.662404e-02	3.449539e-01	1.826747e-01	1.768658e-01	1.805084e-01
2	2R_8907629_SNP	8907629	7	C	A	0.124	-3.506955e-03	4.395531e-02	1.000000e-05	2.435119e-01	9.365047e-01	9.244515e-01	9.249033e-01
2	2R_8907642_SNP	8907642	8	A	G	0.069	1.222827e-02	5.747018e-02	1.000000e-05	1.917979e-01	8.317628e-01	8.433014e-01	8.445902e-01
2	2R_8907658_SNP	8907658	1	G	C	0.012	-5.477314e-02	1.307986e-01	1.000000e-05	2.485523e-01	6.759334e-01	6.703955e-01	6.711550e-01
2	2R_8907665_SNP	8907665	14	T	A	0.234	-1.790799e-02	3.499912e-02	1.000000e-05	2.185102e-01	6.095621e-01	6.082497e-01	6.090989e-01
2	2R_8907686_SNP	8907686	4	T	C	0.012	-5.523257e-02	1.308120e-01	1.000000e-05	2.492485e-01	6.734045e-01	6.677631e-01	6.685376e-01
2	2R_8907717_INS	8907717	1	CTTGCA	C	0.012	-5.345964e-02	1.308019e-01	1.000000e-05	2.483095e-01	6.832816e-01	6.777406e-01	6.784804e-01
2	2R_8907721_SNP	8907721	1	A	T	0.012	-5.345964e-02	1.308019e-01	1.000000e-05	2.483095e-01	6.832816e-01	6.777406e-01	6.784804e-01
2	2R_8907724_SNP	8907724	12	C	A	0.327	-3.007734e-02	3.133945e-02	1.146670e-01	4.461271e-01	3.385880e-01	3.264860e-01	3.325385e-01
2	2R_8907725_SNP	8907725	1	C	T	0.006	1.430162e-01	1.841824e-01	1.000000e-05	2.078541e-01	4.385636e-01	4.365508e-01	4.381344e-01
2	2R_8907731_SNP	8907731	12	T	C	0.256	-1.581550e-02	3.370907e-02	1.000000e-05	2.693718e-01	6.395592e-01	6.310297e-01	6.322325e-01
2	2R_8907740_SNP	8907740	12	T	C	0.429	-2.763129e-02	2.968991e-02	1.528342e-01	5.031599e-01	3.533795e-01	3.391472e-01	3.477440e-01
2	2R_8907750_SNP	8907750	15	T	C	0.497	-2.301630e-02	2.969205e-02	1.000000e-05	2.879934e-01	4.393438e-01	4.311622e-01	4.331967e-01
2	2R_8907756_SNP	8907756	1	A	T	0.012	-5.290900e-02	1.308033e-01	1.000000e-05	2.482155e-01	6.863710e-01	6.808270e-01	6.815588e-01
2	2R_8907780_SNP	8907780	5	C	A	0.147	-5.582981e-02	4.043264e-02	1.000000e-05	8.774739e-02	1.691935e-01	1.681056e-01	1.720791e-01
2	2R_8907783_DEL	8907783	9	C	CAGAACTCTACGGACAAAGC	0.006	1.410268e-01	1.842197e-01	1.000000e-05	2.070247e-01	4.450396e-01	4.431318e-01	4.446901e-01
2	2R_8907783_SNP	8907783	20	T	C	0.250	-4.096331e-02	3.477702e-02	1.000000e-05	1.857993e-01	2.405286e-01	2.382132e-01	2.409926e-01
2	2R_8907784_SNP	8907784	11	G	A	0.159	-4.212705e-02	3.999240e-02	1.000000e-05	1.629508e-01	2.936994e-01	2.923925e-01	2.950878e-01
2	2R_8907785_SNP	8907785	6	A	G	0.012	-5.465187e-02	1.308235e-01	1.000000e-05	2.493680e-01	6.766677e-01	6.709914e-01	6.717601e-01
2	2R_8907790_SNP	8907790	13	G	C	0.226	-3.983424e-02	3.520632e-02	3.480751e-03	2.756418e-01	2.594971e-01	2.540270e-01	2.567401e-01
2	2R_8907802_SNP	8907802	13	T	C	0.026	1.352620e-02	9.318609e-02	1.000000e-05	2.361211e-01	8.847665e-01	8.800784e-01	8.803177e-01
2	2R_8907831_SNP	8907831	5	A	C	0.067	-5.706259e-02	5.727174e-02	1.069958e-02	3.021922e-01	3.205312e-01	3.132686e-01	3.159420e-01
2	2R_8907832_SNP	8907832	3	T	A	0.067	-5.730364e-02	5.724457e-02	9.432139e-03	3.007381e-01	3.182684e-01	3.110982e-01	3.137620e-01
2	2R_8907859_SNP	8907859	7	A	T	0.068	-4.795729e-02	5.734417e-02	1.000000e-05	1.743751e-01	4.041848e-01	4.038011e-01	4.058687e-01
2	2R_8907860_SNP	8907860	15	A	G	0.412	-6.739835e-02	2.978793e-02	1.718610e-01	4.999606e-01	2.495641e-02	2.338081e-02	2.612771e-02
2	2R_8907868_SNP	8907868	5	T	C	0.067	-4.540910e-02	5.733078e-02	1.000000e-05	2.536744e-01	4.294593e-01	4.243134e-01	4.259768e-01
2	2R_8907871_SNP	8907871	8	A	G	0.481	7.401375e-02	2.862754e-02	4.918853e-01	9.242174e-01	1.058557e-02	9.891481e-03	1.236443e-02
2	2R_8907879_SNP	8907879	0	T	C	0.006	-3.584821e-01	1.824034e-01	1.000000e-05	1.810874e-01	5.104508e-02	4.955180e-02	5.257675e-02
2	2R_8907924_SNP	8907924	0	C	T	0.006	1.432019e-01	1.841782e-01	1.000000e-05	2.080260e-01	4.379598e-01	4.359307e-01	4.375162e-01
2	2R_8907926_SNP	8907926	4	A	G	0.220	-4.170803e-02	3.455409e-02	1.000000e-05	2.166356e-01	2.291354e-01	2.260222e-01	2.287616e-01
2	2R_8907944_SNP	8907944	7	A	C	0.497	3.903659e-02	2.893241e-02	2.867884e-01	6.380430e-01	1.790993e-01	1.715931e-01	1.807795e-01
2	2R_8907946_SNP	8907946	9	G	T	0.340	5.129423e-02	3.057814e-02	1.688554e-01	4.950217e-01	9.533046e-02	9.078188e-02	9.543520e-02
2	2R_8907984_SNP	8907984	7	T	G	0.422	-3.701372e-02	2.924610e-02	1.702430e-01	4.879569e-01	2.074316e-01	1.991478e-01	2.052815e-01
2	2R_8907988_SNP	8907988	1	T	C	0.018	-4.564418e-02	1.071198e-01	1.000000e-05	2.530482e-01	6.705839e-01	6.642468e-01	6.650829e-01
2	2R_8907990_SNP	8907990	1	A	T	0.018	-4.564418e-02	1.071198e-01	1.000000e-05	2.530482e-01	6.705839e-01	6.642468e-01	6.650829e-01
2	2R_8907993_INS	8907993	9	GG	G	0.233	2.128372e-02	3.448668e-02	1.000000e-05	1.737218e-01	5.379763e-01	5.399272e-01	5.416245e-01
2	2R_8907998_SNP	8907998	0	A	G	0.012	-5.326373e-02	1.307977e-01	1.000000e-05	2.480787e-01	6.843694e-01	6.788622e-01	6.795967e-01
2	2R_8908000_SNP	8908000	8	G	A	0.269	8.214074e-03	3.280062e-02	1.000000e-05	2.049261e-01	8.025689e-01	8.082712e-01	8.089347e-01
2	2R_8908035_SNP	8908035	6	G	A	0.117	-5.070780e-02	4.474396e-02	4.839750e-02	3.764465e-01	2.587274e-01	2.501040e-01	2.540596e-01
2	2R_8908041_SNP	8908041	1	T	C	0.012	-5.240484e-02	1.308045e-01	1.000000e-05	2.478756e-01	6.892041e-01	6.837020e-01	6.844232e-01
2	2R_8908043_SNP	8908043	2	G	C	0.006	-3.132952e-01	1.829107e-01	1.000000e-05	9.651392e-02	8.861060e-02	8.721064e-02	9.085589e-02
2	2R_8908057_SNP	8908057	6	T	C	0.049	-1.043493e-01	6.621536e-02	1.000000e-05	2.604534e-01	1.169508e-01	1.139457e-01	1.172210e-01
2	2R_8908085_SNP	8908085	5	C	T	0.227	-4.313001e-03	3.439682e-02	1.000000e-05	2.429066e-01	9.003669e-01	8.913123e-01	8.916971e-01
2	2R_8908091_SNP	8908091	6	A	G	0.080	-3.657145e-02	5.312573e-02	1.000000e-05	2.253755e-01	4.921653e-01	4.893195e-01	4.905954e-01
2	2R_8908093_SNP	8908093	3	T	C	0.024	-9.190543e-02	9.284368e-02	1.000000e-05	1.000000e-05	3.236665e-01	3.255885e-01	3.338128e-01
2	2R_8908146_SNP	8908146	4	C	T	0.396	1.795333e-02	2.935034e-02	5.620944e-02	3.591110e-01	5.415794e-01	5.264164e-01	5.306406e-01
2	2R_8908176_SNP	8908176	0	T	G	0.018	-1.595201e-01	1.064550e-01	1.000000e-05	1.000000e-05	1.359090e-01	1.349312e-01	1.442580e-01
2	2R_8908192_SNP	8908192	1	C	A	0.024	-4.616182e-03	9.310273e-02	1.000000e-05	2.487262e-01	9.605154e-01	9.402857e-01	9.411498e-01
2	2R_8908200_SNP	8908200	7	T	C	0.410	1.045998e-02	2.946766e-02	1.000000e-05	2.190691e-01	7.230667e-01	7.229467e-01	7.234853e-01
2	2R_8908207_DEL	8908207	0	G	GT	0.018	-1.595201e-01	1.064550e-01	1.000000e-05	1.000000e-05	1.359090e-01	1.349312e-01	1.442580e-01
2	2R_8908262_SNP	8908262	1	A	T	0.018	-1.655810e-01	1.064050e-01	1.000000e-05	2.111804e-01	1.215795e-01	1.189866e-01	1.222369e-01
2	2R_8908322_SNP	8908322	8	T	A	0.219	4.080204e-03	3.517909e-02	1.000000e-05	2.299125e-01	9.078056e-01	9.067983e-01	9.069431e-01
2	2R_8908325_SNP	8908325	8	A	T	0.219	3.035781e-03	3.517973e-02	1.000000e-05	2.283466e-01	9.313371e-01	9.316109e-01	9.317156e-01
2	2R_8908326_SNP	8908326	6	A	G	0.235	-5.196896e-03	3.410796e-02	1.000000e-05	2.316534e-01	8.790833e-01	8.764810e-01	8.766816e-01
2	2R_8908335_DEL	8908335	0	T	TGAT	0.012	1.726951e-01	1.301747e-01	1.000000e-05	4.939731e-02	1.864498e-01	1.858138e-01	1.904242e-01
2	2R_8908341_SNP	8908341	3	C	T	0.079	1.286272e-02	5.314998e-02	1.000000e-05	2.276001e-01	8.090726e-01	8.079787e-01	8.082963e-01
2	2R_8908342_SNP	8908342	6	A	G	0.216	3.184862e-03	3.511900e-02	1.000000e-05	2.274288e-01	9.278501e-01	9.288732e-01	9.289853e-01
2	2R_8908348_SNP	8908348	2	C	A	0.006	1.885932e-01	1.839384e-01	1.000000e-05	1.482092e-01	3.067105e-01	3.059880e-01	3.088220e-01
2	2R_8908356_SNP	8908356	10	G	C	0.367	-6.053753e-03	3.035944e-02	1.000000e-05	2.423549e-01	8.421918e-01	8.360603e-01	8.364539e-01
2	2R_8908364_SNP	8908364	10	C	G	0.411	3.142282e-02	2.964780e-02	2.212839e-02	3.009059e-01	2.907434e-01	2.840116e-01	2.867988e-01
2	2R_8908368_SNP	8908368	12	A	T	0.372	-1.066967e-02	3.046535e-02	1.000000e-05	2.454321e-01	7.266152e-01	7.211817e-01	7.217944e-01
2	2R_8908399_SNP	8908399	0	G	A	0.095	-7.146713e-03	4.834767e-02	1.000000e-05	2.298209e-01	8.826649e-01	8.814121e-01	8.815980e-01
2	2R_8908403_SNP	8908403	14	C	G	0.260	-4.137236e-03	3.380567e-02	1.000000e-05	2.346138e-01	9.027438e-01	8.984584e-01	8.986539e-01
2	2R_8908418_SNP	8908418	8	T	A	0.394	-4.138996e-03	2.976527e-02	1.000000e-05	2.443075e-01	8.895756e-01	8.808885e-01	8.813108e-01
2	2R_8908433_INS	8908433	1	TTCTAAGCTAG	A	0.030	-2.752588e-02	8.350354e-02	1.000000e-05	2.356702e-01	7.420896e-01	7.387835e-01	7.392656e-01
2	2R_8908441_SNP	8908441	1	C	T	0.036	-2.247671e-02	7.646944e-02	1.000000e-05	2.450051e-01	7.691781e-01	7.635338e-01	7.640656e-01
2	2R_8908443_INS	8908443	1	AAG	T	0.030	-6.815522e-02	8.336319e-02	1.000000e-05	2.172258e-01	4.147749e-01	4.119509e-01	4.136124e-01
2	2R_8908455_SNP	8908455	10	A	G	0.443	-1.957083e-02	2.942331e-02	1.000000e-05	2.796028e-01	5.068795e-01	4.987439e-01	5.004276e-01
2	2R_8908492_SNP	8908492	6	T	A	0.043	-3.229995e-02	7.104011e-02	1.000000e-05	2.033612e-01	6.499392e-01	6.510917e-01	6.519806e-01
2	2R_8908496_SNP	8908496	6	A	G	0.043	-3.229995e-02	7.104011e-02	1.000000e-05	2.033612e-01	6.499392e-01	6.510917e-01	6.519806e-01
2	2R_8908503_DEL	8908503	1	A	AGCT	0.024	-5.920450e-02	9.298996e-02	1.000000e-05	2.456141e-01	5.252128e-01	5.204968e-01	5.216921e-01
2	2R_8908515_SNP	8908515	6	T	G	0.056	-1.552977e-02	6.308738e-02	1.000000e-05	2.283509e-01	8.058603e-01	8.045588e-01	8.048822e-01
2	2R_8908542_SNP	8908542	0	T	A	0.024	-3.014431e-02	9.307934e-02	6.187079e-03	2.654281e-01	7.464547e-01	7.366806e-01	7.377075e-01
2	2R_8908544_SNP	8908544	7	T	A	0.460	-2.225428e-02	2.904035e-02	1.000000e-05	2.277856e-01	4.445728e-01	4.414670e-01	4.429624e-01
2	2R_8908550_SNP	8908550	0	C	T	0.012	-5.326373e-02	1.307977e-01	1.000000e-05	2.480787e-01	6.843694e-01	6.788622e-01	6.795967e-01
2	2R_8908553_SNP	8908553	12	A	T	0.487	-4.062795e-02	2.929819e-02	1.000000e-05	2.259998e-01	1.673911e-01	1.643547e-01	1.674290e-01
2	2R_8908558_SNP	8908558	5	T	A	0.006	4.960399e-02	1.845081e-01	7.057568e-03	2.843469e-01	7.883832e-01	7.719861e-01	7.738834e-01
2	2R_8908560_SNP	8908560	2	T	C	0.193	-1.489084e-02	3.617732e-02	1.000000e-05	2.223154e-01	6.811584e-01	6.798645e-01	6.804882e-01
2	2R_8908576_SNP	8908576	10	T	G	0.101	-5.551731e-02	4.832097e-02	1.000000e-05	3.034512e-01	2.522385e-01	2.461358e-01	2.490906e-01
2	2R_8908577_SNP	8908577	8	C	A	0.100	-5.529065e-02	4.828828e-02	1.000000e-05	2.993450e-01	2.538524e-01	2.478884e-01	2.507985e-01
2	2R_8908601_SNP	8908601	1	A	T	0.078	-6.822235e-04	5.313214e-02	1.000000e-05	2.291426e-01	9.897708e-01	9.987555e-01	9.987634e-01
2	2R_8908602_SNP	8908602	5	T	C	0.147	-2.109368e-02	4.064350e-02	2.640466e-02	3.203586e-01	6.044571e-01	5.907655e-01	5.935610e-01
2	2R_8908748_SNP	8908748	10	T	G	0.329	-3.572715e-03	3.114497e-02	1.000000e-05	2.197273e-01	9.088117e-01	9.140804e-01	9.143304e-01
2	2R_8908752_SNP	8908752	6	T	C	0.160	-2.082976e-02	3.934289e-02	1.000000e-05	1.820815e-01	5.972065e-01	5.994377e-01	6.008639e-01
2	2R_8908759_SNP	8908759	3	G	C	0.079	4.758036e-02	5.305561e-02	1.479580e-01	4.914600e-01	3.711235e-01	3.565030e-01	3.649785e-01
2	2R_8908760_DEL	8908760	3	C	CT	0.073	2.136161e-02	5.512569e-02	1.340600e-02	3.258598e-01	6.988770e-01	6.792023e-01	6.828013e-01
2	2R_8908795_SNP	8908795	9	A	G	0.164	-2.896447e-03	3.944666e-02	1.000000e-05	2.244939e-01	9.415548e-01	9.454322e-01	9.455581e-01
2	2R_8908807_SNP	8908807	1	T	C	0.162	8.519781e-03	3.866162e-02	1.000000e-05	2.439044e-01	8.258554e-01	8.201092e-01	8.205468e-01
2	2R_8908837_SNP	8908837	3	T	G	0.158	1.050893e-02	3.929938e-02	1.000000e-05	2.701903e-01	7.894877e-01	7.765515e-01	7.777933e-01
2	2R_8908838_SNP	8908838	0	C	G	0.006	-3.584821e-01	1.824034e-01	1.000000e-05	1.810874e-01	5.104508e-02	4.955180e-02	5.257675e-02
2	2R_8908846_DEL	8908846	14	AACTCGCA	A	0.390	-6.165504e-03	3.039473e-02	1.000000e-05	2.220243e-01	8.395024e-01	8.405162e-01	8.408073e-01
2	2R_8908860_SNP	8908860	10	G	A	0.051	1.769661e-02	6.673862e-02	1.000000e-05	2.178184e-01	7.912129e-01	7.928941e-01	7.933087e-01
2	2R_8908864_MNP	8908864	20	TTA	CGG	0.007	1.400644e-02	1.845848e-01	1.000000e-05	2.373288e-01	9.396053e-01	9.315693e-01	9.317985e-01
2	2R_8908867_SNP	8908867	32	A	G	0.015	2.901131e-03	1.310487e-01	1.000000e-05	2.326044e-01	9.823646e-01	9.737047e-01	9.738075e-01
2	2R_8908924_SNP	8908924	8	T	C	0.256	-2.347404e-02	3.326407e-02	1.000000e-05	1.940039e-01	4.813717e-01	4.806255e-01	4.821483e-01
2	2R_8908982_SNP	8908982	1	T	G	0.072	4.884746e-02	5.505361e-02	2.108121e-01	5.671178e-01	3.762168e-01	3.606344e-01	3.732269e-01
2	2R_8909008_SNP	8909008	5	T	C	0.196	-3.894211e-02	3.614945e-02	1.000000e-05	1.890926e-01	2.829302e-01	2.805898e-01	2.831176e-01
2	2R_8909039_INS	8909039	21	CCT	C	0.367	1.344672e-02	3.146876e-02	3.222930e-02	3.208038e-01	6.697119e-01	6.533142e-01	6.564653e-01
2	2R_8909049_SNP	8909049	7	C	A	0.199	1.762468e-02	3.630499e-02	1.000000e-05	1.577757e-01	6.279889e-01	6.336461e-01	6.359045e-01
2	2R_8909100_SNP	8909100	11	G	T	0.478	9.017932e-03	2.938464e-02	1.000000e-05	2.629004e-01	7.593097e-01	7.503910e-01	7.513309e-01
2	2R_8909135_SNP	8909135	7	T	C	0.211	2.092884e-02	3.548529e-02	1.000000e-05	1.597547e-01	5.561338e-01	5.596689e-01	5.617196e-01
2	2R_8909139_SNP	8909139	3	T	G	0.012	1.926100e-01	1.300207e-01	1.000000e-05	7.009048e-02	1.404012e-01	1.392486e-01	1.433768e-01
2	2R_8909142_SNP	8909142	12	C	T	0.417	4.053004e-02	2.971929e-02	3.825892e-02	3.531713e-01	1.744889e-01	1.687900e-01	1.724328e-01
2	2R_8909165_SNP	8909165	3	A	G	0.067	8.366629e-02	5.713467e-02	3.620550e-01	7.626860e-01	1.449842e-01	1.385197e-01	1.494344e-01
2	2R_8909174_SNP	8909174	3	C	A	0.121	-3.309951e-02	4.380551e-02	1.000000e-05	1.427094e-01	4.509589e-01	4.530045e-01	4.555811e-01
2	2R_8909217_SNP	8909217	6	T	C	0.407	-8.509736e-03	2.940842e-02	1.000000e-05	1.882630e-01	7.726640e-01	7.805927e-01	7.818397e-01
2	2R_8909238_SNP	8909238	12	A	C	0.096	-3.057132e-02	4.990546e-02	1.000000e-05	2.191632e-01	5.409892e-01	5.392361e-01	5.403224e-01
2	2R_8909244_SNP	8909244	5	G	T	0.215	8.315543e-03	3.508428e-02	1.000000e-05	2.364277e-01	8.129365e-01	8.087730e-01	8.091230e-01
2	2R_8909247_SNP	8909247	0	A	G	0.018	2.532927e-01	1.053539e-01	1.000000e-05	3.237986e-02	1.730854e-02	1.669282e-02	1.894321e-02
2	2R_8909258_SNP	8909258	0	A	T	0.006	2.095078e-01	1.837954e-01	1.000000e-05	6.685302e-02	2.559712e-01	2.561288e-01	2.606771e-01
2	2R_8909297_SNP	8909297	5	C	T	0.184	-4.695653e-03	3.718072e-02	1.000000e-05	2.135918e-01	8.996531e-01	9.082496e-01	9.086986e-01
2	2R_8909311_SNP	8909311	0	A	G	0.024	2.444629e-01	9.114258e-02	1.000000e-05	1.000000e-05	8.053319e-03	7.686408e-03	9.393698e-03
2	2R_8909343_DEL	8909343	0	T	TGGTTTCCAATT	0.006	3.047604e-01	1.829908e-01	1.000000e-05	2.901086e-01	9.771095e-02	9.440821e-02	9.775355e-02
2	2R_8909357_SNP	8909357	8	G	A	0.381	1.167187e-02	2.993022e-02	1.000000e-05	1.742285e-01	6.970591e-01	7.037825e-01	7.054556e-01
2	2R_8909427_SNP	8909427	0	T	C	0.006	2.095078e-01	1.837954e-01	1.000000e-05	6.685302e-02	2.559712e-01	2.561288e-01	2.606771e-01
2	2R_8909431_SNP	8909431	6	T	A	0.241	4.435307e-04	3.380677e-02	1.000000e-05	2.353077e-01	9.895481e-01	9.739774e-01	9.742062e-01
2	2R_8909436_SNP	8909436	5	A	G	0.258	1.240544e-02	3.296083e-02	5.205401e-02	3.299922e-01	7.071231e-01	6.881251e-01	6.921608e-01
2	2R_8909448_SNP	8909448	2	G	A	0.145	2.261441e-02	4.058294e-02	2.148958e-02	2.748977e-01	5.781144e-01	5.699662e-01	5.713968e-01
2	2R_8909451_SNP	8909451	2	T	A	0.108	-1.430145e-02	4.590831e-02	1.000000e-05	1.349110e-01	7.557947e-01	7.727524e-01	7.775636e-01
2	2R_8909453_SNP	8909453	1	A	G	0.006	2.085467e-01	1.838053e-01	1.000000e-05	6.758490e-02	2.581757e-01	2.583602e-01	2.628969e-01
2	2R_8909467_SNP	8909467	3	A	T	0.103	-2.801414e-02	4.706032e-02	1.000000e-05	7.277662e-02	5.524659e-01	5.609369e-01	5.673299e-01
2	2R_8909477_SNP	8909477	0	G	A	0.006	3.052131e-01	1.829863e-01	1.000000e-05	1.000000e-05	9.720976e-02	9.605543e-02	1.007477e-01
2	2R_8909483_SNP	8909483	8	C	T	0.219	-4.430182e-02	3.501208e-02	1.000000e-05	1.292393e-01	2.075264e-01	2.062968e-01	2.096744e-01
2	2R_8909485_SNP	8909485	3	A	G	0.097	-1.497290e-02	4.838323e-02	1.000000e-05	1.603456e-01	7.573563e-01	7.701612e-01	7.728887e-01
2	2R_8909501_SNP	8909501	3	T	C	0.055	-3.691125e-02	6.300007e-02	1.000000e-05	2.407023e-01	5.587437e-01	5.545319e-01	5.555709e-01
2	2R_8909502_SNP	8909502	0	A	T	0.006	2.095078e-01	1.837954e-01	1.000000e-05	6.685302e-02	2.559712e-01	2.561288e-01	2.606771e-01
2	2R_8909504_INS	8909504	9	TTGATAGTAA	T	0.201	1.985052e-02	3.645788e-02	1.316444e-01	4.139060e-01	5.868432e-01	5.683337e-01	5.765473e-01
2	2R_8909505_INS	8909505	3	TG	A	0.055	-3.691125e-02	6.300007e-02	1.000000e-05	2.407023e-01	5.587437e-01	5.545319e-01	5.555709e-01
2	2R_8909509_SNP	8909509	3	G	A	0.055	-3.691125e-02	6.300007e-02	1.000000e-05	2.407023e-01	5.587437e-01	5.545319e-01	5.555709e-01
2	2R_8909512_DEL	8909512	2	A	AT	0.060	-6.701769e-02	5.975202e-02	6.052577e-02	4.149219e-01	2.636536e-01	2.536063e-01	2.583272e-01
2	2R_8909516_SNP	8909516	0	C	T	0.006	-3.342194e-02	1.844951e-01	1.000000e-05	2.352220e-01	8.564680e-01	8.527677e-01	8.530339e-01
2	2R_8909531_SNP	8909531	1	C	T	0.006	2.097749e-01	1.837969e-01	1.000000e-05	6.749116e-02	2.553717e-01	2.555125e-01	2.600428e-01
2	2R_8909540_SNP	8909540	2	A	G	0.048	-7.160044e-02	6.646278e-02	4.405222e-02	3.246646e-01	2.829087e-01	2.754945e-01	2.786261e-01
2	2R_8909543_SNP	8909543	5	C	T	0.055	-6.510872e-02	6.284704e-02	6.653904e-02	4.225325e-01	3.017150e-01	2.901894e-01	2.952927e-01
2	2R_8909552_SNP	8909552	11	A	G	0.134	4.738289e-03	4.313068e-02	1.000000e-05	2.329564e-01	9.126540e-01	9.092336e-01	9.093950e-01
2	2R_8909559_INS	8909559	10	CGA	C	0.133	7.142074e-03	4.310762e-02	1.000000e-05	2.343815e-01	8.686103e-01	8.651131e-01	8.653523e-01
2	2R_8909561_SNP	8909561	10	T	C	0.133	7.142074e-03	4.310762e-02	1.000000e-05	2.343815e-01	8.686103e-01	8.651131e-01	8.653523e-01
2	2R_8909570_SNP	8909570	7	C	T	0.205	-3.436209e-02	3.581637e-02	1.000000e-05	1.233203e-01	3.387544e-01	3.392608e-01	3.424572e-01
2	2R_8909579_SNP	8909579	20	A	C	0.074	2.119761e-02	5.762734e-02	1.000000e-05	1.449547e-01	7.134615e-01	7.247906e-01	7.283139e-01
2	2R_8909580_SNP	8909580	10	A	G	0.133	2.042423e-02	4.308398e-02	1.786947e-03	2.466025e-01	6.360827e-01	6.308735e-01	6.317116e-01
2	2R_8909585_SNP	8909585	25	T	A	0.154	1.541735e-02	4.262106e-02	1.000000e-05	2.400819e-01	7.180132e-01	7.136213e-01	7.141920e-01
2	2R_8909587_SNP	8909587	23	A	C	0.159	3.162901e-03	4.181807e-02	1.000000e-05	2.234059e-01	9.398007e-01	9.448603e-01	9.450101e-01
2	2R_8909588_SNP	8909588	18	T	A	0.007	-3.596449e-01	1.824567e-01	1.000000e-05	1.809475e-01	5.037199e-02	4.888904e-02	5.190477e-02
2	2R_8909594_SNP	8909594	8	G	C	0.144	-1.527277e-03	4.145389e-02	1.000000e-05	2.313761e-01	9.706546e-01	9.664070e-01	9.664798e-01
2	2R_8909595_SNP	8909595	10	T	G	0.146	2.369220e-04	4.149817e-02	1.000000e-05	2.290259e-01	9.954516e-01	9.987327e-01	9.987363e-01
2	2R_8909599_SNP	8909599	8	A	C	0.150	-8.368955e-04	4.073012e-02	1.000000e-05	2.306436e-01	9.836314e-01	9.789493e-01	9.789986e-01
2	2R_8909605_SNP	8909605	7	T	G	0.143	-8.468998e-03	4.142725e-02	1.000000e-05	2.712442e-01	8.382674e-01	8.231490e-01	8.245767e-01
2	2R_8909608_SNP	8909608	7	A	T	0.143	7.309892e-03	4.142858e-02	1.000000e-05	2.318403e-01	8.601589e-01	8.578037e-01	8.580362e-01
2	2R_8909612_SNP	8909612	4	T	A	0.152	8.364876e-03	3.995936e-02	1.000000e-05	2.163062e-01	8.344437e-01	8.372151e-01	8.375932e-01
2	2R_8909614_DEL	8909614	4	T	TC	0.152	8.364876e-03	3.995936e-02	1.000000e-05	2.163062e-01	8.344437e-01	8.372151e-01	8.375932e-01
2	2R_8909626_SNP	8909626	5	A	G	0.092	5.942794e-02	4.995611e-02	1.922696e-01	4.456941e-01	2.359012e-01	2.286435e-01	2.340937e-01
2	2R_8909650_SNP	8909650	8	A	T	0.256	1.793939e-02	3.328482e-02	1.000000e-05	2.371985e-01	5.906322e-01	5.864336e-01	5.873450e-01
2	2R_8909653_DEL	8909653	1	T	TT	0.006	2.306941e-01	1.836458e-01	1.000000e-05	3.149841e-01	2.108118e-01	2.046701e-01	2.079164e-01
2	2R_8909654_SNP	8909654	13	T	C	0.471	-1.245808e-02	2.958673e-02	1.000000e-05	2.250959e-01	6.742486e-01	6.721023e-01	6.727371e-01
2	2R_8909657_SNP	8909657	2	T	C	0.024	-5.020274e-02	9.302877e-02	1.000000e-05	4.262289e-02	5.901633e-01	6.014544e-01	6.110214e-01
2	2R_8909662_DEL	8909662	2	G	GCCTCATTTCCATTG	0.096	-3.654451e-02	4.831767e-02	2.911114e-02	2.977504e-01	4.505183e-01	4.416940e-01	4.438921e-01
2	2R_8909663_SNP	8909663	27	G	C	0.426	3.049656e-02	3.124496e-02	1.000000e-05	2.381586e-01	3.304613e-01	3.259345e-01	3.280650e-01
2	2R_8909666_SNP	8909666	19	A	C	0.027	-5.793654e-02	9.313327e-02	1.000000e-05	2.088413e-02	5.347414e-01	5.435726e-01	5.535724e-01
2	2R_8909671_SNP	8909671	20	A	C	0.047	7.843737e-02	7.122107e-02	2.062661e-01	4.913987e-01	2.723507e-01	2.629255e-01	2.703135e-01
2	2R_8909681_SNP	8909681	8	T	A	0.200	5.476800e-02	3.617691e-02	2.041329e-01	5.208714e-01	1.319544e-01	1.261576e-01	1.318338e-01
2	2R_8909682_SNP	8909682	10	A	G	0.095	-4.055571e-02	4.984705e-02	2.431825e-02	2.888471e-01	4.170379e-01	4.092559e-01	4.113913e-01
2	2R_8909697_SNP	8909697	2	T	C	0.096	-3.654451e-02	4.831767e-02	2.911114e-02	2.977504e-01	4.505183e-01	4.416940e-01	4.438921e-01
2	2R_8909698_SNP	8909698	0	G	A	0.006	-3.342194e-02	1.844951e-01	1.000000e-05	2.352220e-01	8.564680e-01	8.527677e-01	8.530339e-01
2	2R_8909700_SNP	8909700	0	G	C	0.006	-3.342194e-02	1.844951e-01	1.000000e-05	2.352220e-01	8.564680e-01	8.527677e-01	8.530339e-01
2	2R_8909705_SNP	8909705	5	G	A	0.209	-3.575426e-02	3.535551e-02	1.000000e-05	2.387261e-01	3.133550e-01	3.090992e-01	3.113304e-01
2	2R_8909726_SNP	8909726	0	T	C	0.042	8.267580e-02	7.101817e-02	2.364319e-01	5.264393e-01	2.460337e-01	2.372847e-01	2.454303e-01
2	2R_8909730_SNP	8909730	1	T	C	0.036	1.005930e-01	7.609088e-02	4.864240e-02	3.365125e-01	1.879831e-01	1.818829e-01	1.854323e-01
2	2R_8909743_SNP	8909743	2	A	G	0.054	-8.623494e-02	6.260600e-02	2.073862e-01	5.957077e-01	1.702359e-01	1.617703e-01	1.695008e-01
2	2R_8909750_SNP	8909750	0	G	A	0.012	1.726951e-01	1.301747e-01	1.000000e-05	4.939731e-02	1.864498e-01	1.858138e-01	1.904242e-01
2	2R_8909775_INS	8909775	4	CTGGCTA	C	0.055	-1.092705e-01	6.250351e-02	1.000000e-05	2.254783e-01	8.227301e-02	7.997301e-02	8.320546e-02
2	2R_8909812_SNP	8909812	2	C	G	0.078	-3.302961e-02	5.308381e-02	1.000000e-05	2.671478e-01	5.346534e-01	5.270218e-01	5.284313e-01
2	2R_8909813_DEL	8909813	2	G	CT	0.030	-5.375293e-02	8.343438e-02	1.000000e-05	1.301070e-01	5.203000e-01	5.246363e-01	5.277719e-01
2	2R_8909813_SNP	8909813	11	C	G	0.070	4.890385e-02	5.740145e-02	2.666340e-02	3.207016e-01	3.954627e-01	3.860018e-01	3.887768e-01
2	2R_8909842_SNP	8909842	4	A	G	0.226	-3.971561e-02	3.423767e-02	4.427709e-02	3.280439e-01	2.477156e-01	2.407072e-01	2.440001e-01
2	2R_8909852_SNP	8909852	0	T	C	0.065	2.862895e-02	5.733421e-02	1.000000e-05	1.880595e-01	6.182048e-01	6.205918e-01	6.218312e-01
2	2R_8909866_SNP	8909866	21	T	G	0.367	-4.198325e-02	3.133299e-02	8.511999e-02	3.544668e-01	1.821073e-01	1.761294e-01	1.798893e-01
2	2R_8909873_DEL	8909873	23	T	TT	0.062	-6.595665e-02	6.311034e-02	1.000000e-05	1.000000e-05	2.974960e-01	2.988414e-01	3.065868e-01
2	2R_8910055_SNP	8910055	0	A	C	0.018	-1.595201e-01	1.064550e-01	1.000000e-05	1.000000e-05	1.359090e-01	1.349312e-01	1.442580e-01
2	2R_8910064_SNP	8910064	6	T	C	0.123	7.281076e-02	4.357197e-02	1.000000e-05	1.000000e-05	9.659684e-02	9.544134e-02	1.001670e-01
2	2R_8910066_SNP	8910066	0	A	T	0.065	5.388190e-04	5.737723e-02	1.000000e-05	2.286935e-01	9.925186e-01	9.976109e-01	9.976165e-01
2	2R_8910092_SNP	8910092	3	A	T	0.048	-1.278303e-01	6.593506e-02	1.000000e-05	2.930665e-01	5.423027e-02	5.198261e-02	5.506168e-02
2	2R_8910093_SNP	8910093	0	G	A	0.006	-6.551921e-02	1.844432e-01	1.000000e-05	1.882114e-01	7.228704e-01	7.284892e-01	7.296634e-01
2	2R_8910102_SNP	8910102	4	G	T	0.049	-1.260542e-01	6.596613e-02	1.000000e-05	2.914593e-01	5.774184e-02	5.540601e-02	5.852539e-02
2	2R_8910106_SNP	8910106	5	T	C	0.141	6.180399e-02	4.111125e-02	1.000000e-05	7.270850e-02	1.346527e-01	1.334541e-01	1.375279e-01
2	2R_8910123_SNP	8910123	0	T	A	0.048	8.880836e-02	6.628964e-02	1.000000e-05	6.369702e-02	1.821734e-01	1.813987e-01	1.857529e-01
2	2R_8910140_SNP	8910140	0	C	T	0.012	5.492122e-02	1.307936e-01	1.000000e-05	1.835709e-01	6.750959e-01	6.796308e-01	6.809440e-01
2	2R_8910146_SNP	8910146	7	G	C	0.416	5.525348e-02	2.911831e-02	7.627002e-02	3.977997e-01	5.949127e-02	5.664274e-02	6.005609e-02
2	2R_8910150_SNP	8910150	6	G	A	0.210	-1.277097e-02	3.548380e-02	1.490678e-02	3.173106e-01	7.193721e-01	7.009210e-01	7.041463e-01
2	2R_8910158_SNP	8910158	11	G	A	0.363	-4.552079e-02	3.032607e-02	1.000000e-05	1.065458e-01	1.352437e-01	1.337965e-01	1.375422e-01
2	2R_8910188_SNP	8910188	3	G	A	0.042	6.951450e-02	7.085003e-02	1.000000e-05	9.560302e-02	3.279466e-01	3.289349e-01	3.328232e-01
2	2R_8910202_SNP	8910202	10	G	T	0.449	2.128108e-02	2.937552e-02	1.000000e-05	1.616669e-01	4.698097e-01	4.709096e-01	4.730484e-01
2	2R_8910204_SNP	8910204	7	T	C	0.298	-4.204853e-02	3.152606e-02	1.000000e-05	1.159881e-01	1.841061e-01	1.828148e-01	1.864396e-01
2	2R_8910218_DEL	8910218	15	T	TT	0.248	-2.996927e-02	3.434333e-02	1.000000e-05	4.875187e-02	3.841212e-01	3.872496e-01	3.931673e-01
2	2R_8910369_INS	8910369	31	T	TCT	0.226	-4.017707e-02	3.745731e-02	5.419457e-02	3.478285e-01	2.850032e-01	2.770767e-01	2.805239e-01
2	2R_8910408_INS	8910408	1	TCT	T	0.006	3.965121e-02	1.844909e-01	1.000000e-05	2.411831e-01	8.300917e-01	8.246573e-01	8.250429e-01
2	2R_8910469_SNP	8910469	1	A	G	0.036	-1.479210e-02	7.679947e-02	6.806187e-02	2.419760e-01	8.475024e-01	8.429381e-01	8.433175e-01
2	2R_8910472_INS	8910472	1	ATGTA	A	0.006	4.285937e-02	1.844866e-01	1.000000e-05	2.061658e-01	8.165780e-01	8.222796e-01	8.229114e-01
2	2R_8910539_SNP	8910539	1	T	G	0.006	3.154404e-02	1.845004e-01	1.000000e-05	2.026739e-01	8.644555e-01	8.750218e-01	8.758756e-01
2	2R_8910540_SNP	8910540	4	G	C	0.140	-5.166334e-02	4.117465e-02	1.000000e-05	2.014886e-01	2.113382e-01	2.085721e-01	2.114487e-01
2	2R_8910542_SNP	8910542	6	A	T	0.093	-7.650229e-02	4.950891e-02	1.000000e-05	1.000000e-05	1.241967e-01	1.231456e-01	1.299915e-01
2	2R_8910587_SNP	8910587	14	G	A	0.513	1.225361e-02	2.964313e-02	1.000000e-05	1.411639e-01	6.798682e-01	6.898576e-01	6.932476e-01
2	2R_8910609_SNP	8910609	0	T	G	0.036	-6.797568e-02	7.629867e-02	1.000000e-05	1.554595e-01	3.742639e-01	3.742140e-01	3.766982e-01
2	2R_8910679_SNP	8910679	15	T	C	0.124	-8.664254e-03	4.509200e-02	1.000000e-05	2.616270e-01	8.478626e-01	8.347013e-01	8.357155e-01
2	2R_8910687_SNP	8910687	12	T	G	0.115	-4.723455e-03	4.610033e-02	1.000000e-05	2.484575e-01	9.185150e-01	9.052602e-01	9.058847e-01
2	2R_8910704_DEL	8910704	1	TT	GGGCGGACGGA	0.012	-2.072340e-02	1.308578e-01	1.000000e-05	2.340219e-01	8.743611e-01	8.708969e-01	8.711239e-01
2	2R_8910705_SNP	8910705	3	T	G	0.006	-3.944908e-02	1.844979e-01	1.000000e-05	2.708919e-01	8.309510e-01	8.160414e-01	8.174278e-01
2	2R_8910767_SNP	8910767	6	C	A	0.185	4.092046e-02	3.707262e-02	1.000000e-05	1.190452e-01	2.712808e-01	2.708302e-01	2.742438e-01
2	2R_8910773_SNP	8910773	8	A	G	0.125	-9.677422e-02	4.341572e-02	7.742429e-01	1.000000e+05	2.715532e-02	2.540482e-02	3.387667e-02
2	2R_8910777_SNP	8910777	8	A	G	0.206	-2.666403e-02	3.588487e-02	1.000000e-05	1.109288e-01	4.585055e-01	4.620885e-01	4.657451e-01
2	2R_8910787_SNP	8910787	0	C	G	0.006	-1.617482e-01	1.840857e-01	1.000000e-05	2.388175e-01	3.808573e-01	3.765799e-01	3.784237e-01
2	2R_8910796_SNP	8910796	1	C	G	0.018	-1.664968e-02	1.075820e-01	5.991410e-02	2.250328e-01	8.771965e-01	8.775546e-01	8.777606e-01
2	2R_8910842_SNP	8910842	0	C	G	0.006	1.431514e-02	1.845100e-01	1.000000e-05	2.350687e-01	9.382519e-01	9.326676e-01	9.328380e-01
2	2R_8910846_SNP	8910846	9	T	C	0.509	-1.197106e-02	2.918696e-02	4.874748e-02	3.399559e-01	6.822239e-01	6.629897e-01	6.673523e-01
2	2R_8910850_SNP	8910850	13	T	G	0.290	-3.975087e-02	3.242037e-02	7.734140e-02	3.865801e-01	2.218946e-01	2.142971e-01	2.184217e-01
2	2R_8910867_SNP	8910867	0	C	G	0.012	3.310281e-02	1.308377e-01	1.000000e-05	2.467650e-01	8.005762e-01	7.937064e-01	7.942304e-01
2	2R_8910885_SNP	8910885	0	A	G	0.006	-7.060277e-02	1.844319e-01	1.000000e-05	2.001480e-01	7.023488e-01	7.052922e-01	7.061453e-01
2	2R_8910939_INS	8910939	18	TT	T	0.187	2.893334e-02	3.848396e-02	1.000000e-05	2.208343e-01	4.532188e-01	4.505151e-01	4.519765e-01
2	2R_8911009_DEL	8911009	0	A	AGCATTTTTTAATTAGCAACGACGCGA	0.006	3.052131e-01	1.829863e-01	1.000000e-05	1.000000e-05	9.720976e-02	9.605543e-02	1.007477e-01
2	2R_8911076_SNP	8911076	3	T	C	0.018	1.025804e-02	1.071872e-01	1.000000e-05	2.768068e-01	9.238727e-01	8.945563e-01	8.971999e-01
2	2R_8911090_SNP	8911090	14	A	C	0.338	1.050359e-02	3.133596e-02	1.000000e-05	2.635043e-01	7.379029e-01	7.286619e-01	7.296322e-01
2	2R_8911114_SNP	8911114	22	G	C	0.226	4.154303e-02	3.631636e-02	2.264014e-01	5.714360e-01	2.543035e-01	2.438648e-01	2.532204e-01
2	2R_8911116_SNP	8911116	24	C	G	0.208	2.324495e-02	3.772755e-02	9.507596e-02	4.167810e-01	5.386548e-01	5.197260e-01	5.270273e-01
2	2R_8911176_SNP	8911176	5	T	C	0.012	6.497644e-02	1.307900e-01	1.000000e-05	2.096500e-01	6.199875e-01	6.197658e-01	6.206514e-01
2	2R_8911266_SNP	8911266	0	T	C	0.006	-4.245293e-02	1.844839e-01	1.000000e-05	2.537282e-01	8.182840e-01	8.090617e-01	8.097491e-01
2	2R_8911335_DEL	8911335	12	C	CA	0.013	5.239539e-02	1.308605e-01	1.000000e-05	9.131756e-02	6.893832e-01	7.049928e-01	7.127355e-01
2	2R_8911348_SNP	8911348	14	A	C	0.013	-6.008378e-02	1.308516e-01	1.000000e-05	2.494118e-01	6.467093e-01	6.412921e-01	6.421317e-01
2	2R_8911352_INS	8911352	11	CAC	C	0.025	-1.494989e-01	9.245096e-02	1.000000e-05	2.664442e-01	1.077636e-01	1.045163e-01	1.078148e-01
2	2R_8911355_SNP	8911355	17	C	T	0.199	-6.539393e-02	3.722097e-02	4.501590e-01	8.878107e-01	8.077672e-02	7.704842e-02	8.618262e-02
2	2R_8911356_INS	8911356	22	TCTTT	T	0.034	-1.300054e-01	8.324723e-02	1.658682e-01	5.041521e-01	1.202680e-01	1.148152e-01	1.198534e-01
2	2R_8911382_SNP	8911382	1	A	G	0.054	-1.549923e-01	6.188504e-02	1.000000e-05	7.609080e-02	1.322656e-02	1.269133e-02	1.462264e-02
2	2R_8911398_SNP	8911398	3	T	C	0.061	-9.407490e-02	5.958606e-02	3.180396e-02	3.152509e-01	1.162840e-01	1.122638e-01	1.157235e-01
2	2R_8911421_SNP	8911421	2	A	C	0.018	2.064188e-01	1.059801e-01	1.000000e-05	1.000000e-05	5.313624e-02	5.206547e-02	5.589179e-02
2	2R_8911481_SNP	8911481	5	C	G	0.153	2.458849e-02	3.994113e-02	1.000000e-05	3.708735e-02	5.389895e-01	5.477788e-01	5.569980e-01
2	2R_8911501_SNP	8911501	1	A	G	0.018	-1.728097e-01	1.063468e-01	2.428559e-02	3.064678e-01	1.060675e-01	1.023649e-01	1.057797e-01
2	2R_8911527_SNP	8911527	8	A	C	0.256	-5.129851e-02	3.307514e-02	1.000000e-05	8.888293e-02	1.228136e-01	1.214740e-01	1.253298e-01
2	2R_8911540_SNP	8911540	4	A	G	0.024	4.772287e-02	9.305064e-02	1.000000e-05	8.940229e-02	6.087242e-01	6.191458e-01	6.253495e-01
2	2R_8911546_SNP	8911546	9	T	C	0.088	7.439651e-03	5.148189e-02	1.000000e-05	2.184638e-01	8.852730e-01	8.903676e-01	8.906559e-01
2	2R_8911551_SNP	8911551	0	A	G	0.006	-3.342194e-02	1.844951e-01	1.000000e-05	2.352220e-01	8.564680e-01	8.527677e-01	8.530339e-01
2	2R_8911552_SNP	8911552	0	A	C	0.006	1.854947e-01	1.840014e-01	3.470856e-02	3.201374e-01	3.148662e-01	3.069911e-01	3.099545e-01
2	2R_8911606_SNP	8911606	1	C	T	0.018	5.547904e-02	1.070933e-01	2.155379e-03	2.969950e-01	6.051174e-01	5.933480e-01	5.953215e-01
2	2R_8911620_SNP	8911620	5	C	T	0.221	-1.624161e-02	3.471249e-02	1.000000e-05	6.572345e-02	6.404774e-01	6.540386e-01	6.630334e-01
2	2R_8911622_SNP	8911622	15	C	A	0.320	-5.688377e-03	3.187283e-02	1.000000e-05	2.194114e-01	8.585707e-01	8.613373e-01	8.616339e-01
2	2R_8911635_DEL	8911635	24	G	GATGGG	0.118	-1.707974e-02	4.749163e-02	1.000000e-05	1.493653e-01	7.195759e-01	7.312226e-01	7.343629e-01
2	2R_8911646_SNP	8911646	2	G	A	0.012	-6.236145e-03	1.308716e-01	1.000000e-05	2.324797e-01	9.620518e-01	9.567234e-01	9.568248e-01
2	2R_8911660_SNP	8911660	0	T	C	0.012	-1.041461e-01	1.308736e-01	6.422785e-02	3.090040e-01	4.272986e-01	4.192447e-01	4.216922e-01
2	2R_8911678_SNP	8911678	0	T	A	0.006	-1.979687e-02	1.845069e-01	1.000000e-05	2.360983e-01	9.146837e-01	9.092220e-01	9.094301e-01
2	2R_8911717_SNP	8911717	0	C	G	0.006	-6.551921e-02	1.844432e-01	1.000000e-05	1.882114e-01	7.228704e-01	7.284892e-01	7.296634e-01
2	2R_8911718_SNP	8911718	0	C	T	0.006	-6.551921e-02	1.844432e-01	1.000000e-05	1.882114e-01	7.228704e-01	7.284892e-01	7.296634e-01
2	2R_8911724_SNP	8911724	0	A	G	0.006	-6.551921e-02	1.844432e-01	1.000000e-05	1.882114e-01	7.228704e-01	7.284892e-01	7.296634e-01
2	2R_8911728_SNP	8911728	8	A	T	0.294	-1.983009e-02	3.189319e-02	1.000000e-05	2.557338e-01	5.349490e-01	5.290085e-01	5.302585e-01
2	2R_8911761_SNP	8911761	9	G	A	0.283	3.152205e-02	3.229449e-02	1.000000e-05	1.892363e-01	3.304443e-01	3.284412e-01	3.307058e-01
2	2R_8911763_SNP	8911763	0	T	C	0.006	1.674288e-01	1.840551e-01	1.000000e-05	2.240395e-01	3.643173e-01	3.609805e-01	3.629022e-01
2	2R_8911796_SNP	8911796	5	C	T	0.356	-6.237150e-02	2.972290e-02	1.551533e-01	5.007468e-01	3.738061e-02	3.516874e-02	3.842411e-02
2	2R_8911827_SNP	8911827	3	A	C	0.055	7.878529e-02	6.305921e-02	2.564723e-01	5.652698e-01	2.132827e-01	2.052889e-01	2.136698e-01
2	2R_8911897_SNP	8911897	10	G	A	0.190	-9.418842e-02	3.659284e-02	1.000000e-05	4.711837e-02	1.092800e-02	1.046886e-02	1.224802e-02
2	2R_8911902_SNP	8911902	5	A	T	0.135	-1.154680e-01	4.120674e-02	1.000000e-05	1.000000e-05	5.680126e-03	5.394852e-03	7.033223e-03
2	2R_8911913_SNP	8911913	4	A	T	0.140	-8.087956e-02	4.089040e-02	1.000000e-05	1.000000e-05	4.958831e-02	4.854246e-02	5.435444e-02
2	2R_8911914_SNP	8911914	5	C	T	0.141	-9.251145e-02	4.076260e-02	1.000000e-05	1.000000e-05	2.452380e-02	2.377303e-02	2.768629e-02
2	2R_8911916_SNP	8911916	4	A	T	0.146	-9.154101e-02	4.001695e-02	1.000000e-05	1.000000e-05	2.342555e-02	2.269394e-02	2.674944e-02
2	2R_8911919_SNP	8911919	3	T	A	0.145	-9.151124e-02	3.999594e-02	1.000000e-05	1.000000e-05	2.339825e-02	2.266712e-02	2.671285e-02
2	2R_8911925_SNP	8911925	12	G	A	0.423	5.537497e-03	2.981911e-02	2.297409e-02	3.168449e-01	8.529044e-01	8.223471e-01	8.273887e-01
2	2R_8911928_SNP	8911928	9	A	T	0.270	6.260780e-02	3.248335e-02	1.000000e-05	3.035042e-01	5.563954e-02	5.335767e-02	5.646767e-02
2	2R_8911929_SNP	8911929	10	A	C	0.430	-8.586657e-03	2.955110e-02	1.000000e-05	1.284837e-01	7.717431e-01	7.914212e-01	7.973512e-01
2	2R_8911930_SNP	8911930	3	G	A	0.109	2.413895e-02	4.590044e-02	1.000000e-05	2.177797e-02	5.996610e-01	6.118747e-01	6.242120e-01
2	2R_8911944_SNP	8911944	5	C	T	0.135	-9.373804e-02	4.153771e-02	1.000000e-05	1.000000e-05	2.533154e-02	2.456711e-02	2.886641e-02
2	2R_8911947_SNP	8911947	6	T	G	0.142	-8.884563e-02	4.083300e-02	1.000000e-05	1.000000e-05	3.098173e-02	3.013096e-02	3.493428e-02
2	2R_8911950_SNP	8911950	8	T	A	0.244	4.083381e-02	3.374007e-02	5.951460e-02	3.679833e-01	2.279047e-01	2.205977e-01	2.244088e-01
2	2R_8911953_SNP	8911953	3	T	A	0.061	8.081016e-04	6.002154e-02	1.000000e-05	2.365593e-01	9.892742e-01	9.834339e-01	9.838721e-01
2	2R_8911957_SNP	8911957	6	A	C	0.142	-9.155827e-02	4.079688e-02	1.000000e-05	1.000000e-05	2.613810e-02	2.536037e-02	2.974819e-02
2	2R_8911961_SNP	8911961	11	A	G	0.401	-2.454205e-02	2.989282e-02	1.000000e-05	2.210602e-01	4.128230e-01	4.097221e-01	4.113852e-01
2	2R_8911964_SNP	8911964	5	A	G	0.135	-1.027611e-01	4.140894e-02	1.000000e-05	1.000000e-05	1.407426e-02	1.353829e-02	1.663668e-02
2	2R_8911972_SNP	8911972	8	G	C	0.212	-4.898952e-02	3.534829e-02	1.000000e-05	1.000000e-05	1.676336e-01	1.669289e-01	1.740825e-01
2	2R_8911978_SNP	8911978	5	A	T	0.123	-1.017365e-01	4.320226e-02	1.000000e-05	1.000000e-05	1.969737e-02	1.903623e-02	2.216397e-02
2	2R_8912015_SNP	8912015	6	C	G	0.006	-6.260062e-02	1.844698e-01	1.000000e-05	1.896637e-01	7.347717e-01	7.406217e-01	7.417540e-01
2	2R_8912052_SNP	8912052	10	C	T	0.006	-6.379226e-02	1.844818e-01	1.000000e-05	1.887040e-01	7.299372e-01	7.357589e-01	7.369209e-01
2	2R_8912054_SNP	8912054	10	G	A	0.025	-1.257961e-01	9.265560e-02	1.000000e-05	1.000000e-05	1.764100e-01	1.757986e-01	1.856158e-01
2	2R_8912077_SNP	8912077	15	A	G	0.007	-3.247463e-01	1.828383e-01	1.000000e-05	1.000000e-05	7.754189e-02	7.637960e-02	8.089835e-02
2	2R_8912079_SNP	8912079	14	A	G	0.006	-3.261861e-01	1.828189e-01	1.000000e-05	1.000000e-05	7.621723e-02	7.505678e-02	7.960728e-02
2	2R_8912083_DEL	8912083	16	A	AC	0.007	-4.223884e-02	1.845423e-01	1.000000e-05	1.522874e-01	8.192406e-01	8.414090e-01	8.459038e-01
2	2R_8912090_SNP	8912090	29	C	T	0.381	-1.055989e-02	3.211516e-02	1.000000e-05	1.583008e-01	7.427113e-01	7.543222e-01	7.571173e-01
2	2R_8912106_SNP	8912106	9	A	G	0.025	9.730495e-02	9.285433e-02	1.000000e-05	2.854686e-01	2.961937e-01	2.900743e-01	2.926673e-01
2	2R_8912117_SNP	8912117	13	C	A	0.129	-2.028515e-02	4.404920e-02	1.000000e-05	2.587220e-01	6.457520e-01	6.384438e-01	6.394288e-01
2	2R_8912119_SNP	8912119	10	T	C	0.019	2.351749e-01	1.056693e-01	1.000000e-05	1.248755e-01	2.738963e-02	2.648490e-02	2.905027e-02
2	2R_8912178_SNP	8912178	21	C	T	0.388	1.848979e-02	3.114754e-02	1.477782e-01	4.790243e-01	5.535745e-01	5.315005e-01	5.436548e-01
2	2R_8912185_SNP	8912185	16	T	C	0.092	-6.384725e-02	5.136147e-02	1.000000e-05	2.270150e-01	2.155852e-01	2.120386e-01	2.148527e-01
2	2R_8912198_SNP	8912198	16	A	C	0.059	-5.473222e-02	6.307847e-02	1.000000e-05	2.142476e-01	3.868195e-01	3.839961e-01	3.858138e-01
2	2R_8912201_SNP	8912201	14	A	G	0.013	-7.269182e-02	1.308132e-01	1.000000e-05	1.000000e-05	5.791697e-01	5.903442e-01	6.040816e-01
2	2R_8912204_SNP	8912204	33	A	T	0.474	-3.867362e-03	3.170732e-02	1.000000e-05	2.433177e-01	9.030698e-01	8.940804e-01	8.944780e-01
2	2R_8912207_SNP	8912207	16	T	C	0.026	-4.166658e-02	9.316028e-02	1.000000e-05	1.116216e-01	6.552726e-01	6.670181e-01	6.720337e-01
2	2R_8912215_DEL	8912215	17	C	CTAAGCA	0.013	-1.317802e-01	1.305518e-01	1.000000e-05	1.000000e-05	3.142473e-01	3.159555e-01	3.282159e-01
2	2R_8912252_SNP	8912252	17	A	C	0.007	-7.089615e-02	1.844935e-01	1.000000e-05	2.208118e-01	7.012668e-01	7.003578e-01	7.009374e-01
2	2R_8912268_INS	8912268	18	CCACACAATCC	C	0.120	1.007057e-02	4.621592e-02	1.000000e-05	2.073863e-01	8.277726e-01	8.335122e-01	8.341109e-01
2	2R_8912283_INS	8912283	15	ATGTAAT	A	0.013	-3.160810e-02	1.309173e-01	1.000000e-05	2.296449e-01	8.095156e-01	8.066886e-01	8.070081e-01
2	2R_8912290_SNP	8912290	14	T	G	0.039	1.043047e-01	7.618099e-02	1.000000e-05	1.601581e-01	1.727959e-01	1.709509e-01	1.741867e-01
2	2R_8912296_SNP	8912296	13	G	A	0.039	1.044342e-01	7.616985e-02	1.000000e-05	1.576001e-01	1.722039e-01	1.703941e-01	1.736468e-01
2	2R_8912300_SNP	8912300	13	A	T	0.039	1.044342e-01	7.616985e-02	1.000000e-05	1.576001e-01	1.722039e-01	1.703941e-01	1.736468e-01
2	2R_8912312_DEL	8912312	11	G	AT	0.108	-8.971165e-02	4.673313e-02	1.000000e-05	1.570652e-01	5.661606e-02	5.516008e-02	5.829443e-02
2	2R_8912314_SNP	8912314	13	C	T	0.110	-2.893089e-02	4.723272e-02	1.000000e-05	2.019213e-01	5.410332e-01	5.406861e-01	5.418974e-01
2	2R_8912315_SNP	8912315	10	C	T	0.108	-8.948248e-02	4.671743e-02	1.000000e-05	1.528287e-01	5.716089e-02	5.571729e-02	5.886685e-02
2	2R_8912316_DEL	8912316	17	T	TT	0.119	1.177013e-02	4.619264e-02	1.000000e-05	2.304561e-01	7.991889e-01	7.969539e-01	7.972935e-01
2	2R_8912319_SNP	8912319	13	A	G	0.103	-8.185359e-02	4.814838e-02	1.000000e-05	1.069395e-01	9.099857e-02	8.954877e-02	9.313701e-02
2	2R_8912322_SNP	8912322	14	A	T	0.026	-2.077069e-02	9.318606e-02	1.000000e-05	2.427127e-01	8.238914e-01	8.171332e-01	8.175566e-01
2	2R_8912330_SNP	8912330	16	T	C	0.099	4.667491e-03	5.003060e-02	1.000000e-05	2.317809e-01	9.257835e-01	9.227437e-01	9.228748e-01
2	2R_8912333_SNP	8912333	13	G	T	0.103	-1.191104e-02	4.855691e-02	1.000000e-05	2.277747e-01	8.065267e-01	8.055820e-01	8.059040e-01
2	2R_8912359_SNP	8912359	29	A	T	0.108	-8.602822e-02	4.986385e-02	1.539460e-02	2.604079e-01	8.634124e-02	8.366682e-02	8.693000e-02
2	2R_8912360_SNP	8912360	33	C	T	0.119	5.652731e-03	4.898321e-02	1.000000e-05	2.198041e-01	9.082664e-01	9.135739e-01	9.138219e-01
2	2R_8912365_SNP	8912365	31	C	A	0.109	3.288888e-02	5.026976e-02	1.000000e-05	1.510802e-01	5.138575e-01	5.168603e-01	5.191873e-01
2	2R_8912366_SNP	8912366	30	A	G	0.123	1.754297e-03	4.764879e-02	1.000000e-05	2.268695e-01	9.706750e-01	9.752026e-01	9.752600e-01
2	2R_8912376_SNP	8912376	28	G	T	0.057	3.065876e-02	6.694052e-02	1.000000e-05	7.863387e-02	6.475513e-01	6.609269e-01	6.688291e-01
2	2R_8912380_SNP	8912380	27	A	T	0.057	3.234400e-02	6.692134e-02	1.000000e-05	6.928316e-02	6.295098e-01	6.421859e-01	6.505511e-01
2	2R_8912384_SNP	8912384	27	A	T	0.057	2.984113e-02	6.692834e-02	1.000000e-05	8.638409e-02	6.562744e-01	6.697753e-01	6.771423e-01
2	2R_8912420_SNP	8912420	13	C	T	0.387	-3.448585e-03	3.033491e-02	1.000000e-05	2.364056e-01	9.096259e-01	9.041595e-01	9.043777e-01
2	2R_8912421_SNP	8912421	11	G	A	0.389	-1.310956e-02	3.010458e-02	1.000000e-05	2.628531e-01	6.637891e-01	6.558738e-01	6.569010e-01
2	2R_8912423_SNP	8912423	5	G	A	0.080	3.474655e-02	5.311886e-02	1.000000e-05	1.372525e-01	5.139343e-01	5.177076e-01	5.205276e-01
2	2R_8912434_SNP	8912434	5	T	A	0.153	-3.740514e-02	3.988117e-02	1.000000e-05	8.240957e-02	3.496507e-01	3.513198e-01	3.557634e-01
2	2R_8912435_SNP	8912435	12	C	T	0.385	-2.360846e-02	3.022077e-02	4.689009e-03	2.870916e-01	4.357976e-01	4.279138e-01	4.299410e-01
2	2R_8912436_SNP	8912436	1	T	A	0.012	-9.101346e-03	1.308658e-01	1.000000e-05	2.342491e-01	9.446378e-01	9.388953e-01	9.390447e-01
2	2R_8912439_SNP	8912439	6	T	G	0.154	-3.362618e-02	3.992386e-02	1.000000e-05	8.992023e-02	4.008556e-01	4.035491e-01	4.079074e-01
2	2R_8912440_SNP	8912440	9	G	A	0.176	3.207396e-02	3.822046e-02	1.000000e-05	6.017429e-02	4.025735e-01	4.060287e-01	4.115516e-01
2	2R_8912466_SNP	8912466	2	T	G	0.048	2.597158e-02	6.663665e-02	1.000000e-05	2.395543e-01	6.972216e-01	6.932457e-01	6.938594e-01
2	2R_8912494_SNP	8912494	13	T	A	0.161	1.038836e-02	4.016686e-02	1.000000e-05	1.922835e-01	7.962411e-01	8.047352e-01	8.058612e-01
2	2R_8912496_SNP	8912496	1	G	A	0.012	-2.001932e-01	1.299858e-01	3.268032e-02	3.047284e-01	1.254361e-01	1.213892e-01	1.247991e-01
2	2R_8912502_SNP	8912502	3	C	T	0.109	5.641497e-02	4.572951e-02	1.000000e-05	1.381170e-01	2.190710e-01	2.177836e-01	2.210327e-01
2	2R_8912509_SNP	8912509	5	T	G	0.129	-4.674617e-02	4.285687e-02	1.000000e-05	1.411084e-01	2.769633e-01	2.760105e-01	2.790780e-01
2	2R_8912516_SNP	8912516	0	C	T	0.018	1.725647e-01	1.063323e-01	1.000000e-05	7.084726e-02	1.065122e-01	1.052269e-01	1.091787e-01
2	2R_8912521_SNP	8912521	5	T	A	0.006	-1.534173e-01	1.841456e-01	1.000000e-05	2.415022e-01	4.059685e-01	4.015164e-01	4.032347e-01
2	2R_8912524_SNP	8912524	0	A	G	0.006	2.493934e-01	1.834952e-01	1.000000e-05	8.361096e-02	1.759497e-01	1.749517e-01	1.789960e-01
2	2R_8912529_SNP	8912529	0	A	G	0.006	2.493934e-01	1.834952e-01	1.000000e-05	8.361096e-02	1.759497e-01	1.749517e-01	1.789960e-01
2	2R_8912550_DEL	8912550	1	T	TGCGCTACTTT	0.012	-6.858886e-03	1.308666e-01	1.000000e-05	2.325131e-01	9.582640e-01	9.532166e-01	9.533212e-01
2	2R_8912557_SNP	8912557	4	A	C	0.006	2.492816e-01	1.835096e-01	1.000000e-05	8.199525e-02	1.761763e-01	1.751945e-01	1.792630e-01
2	2R_8912579_SNP	8912579	4	A	T	0.311	-4.450949e-02	3.084048e-02	1.000000e-05	1.880258e-01	1.508439e-01	1.484865e-01	1.516942e-01
2	2R_8912581_SNP	8912581	3	T	G	0.121	-1.143546e-01	4.297377e-02	1.000000e-05	1.000000e-05	8.554989e-03	8.172137e-03	1.000792e-02
2	2R_8912584_SNP	8912584	0	T	C	0.036	-7.180579e-02	7.627753e-02	1.000000e-05	8.766985e-02	3.478804e-01	3.494298e-01	3.536171e-01
2	2R_8912586_SNP	8912586	0	G	C	0.012	-2.016642e-01	1.299236e-01	1.000000e-05	2.410672e-01	1.225247e-01	1.195478e-01	1.227918e-01
2	2R_8912588_SNP	8912588	3	G	C	0.085	-1.245764e-01	5.047727e-02	1.000000e-05	2.248967e-02	1.460207e-02	1.405115e-02	1.615552e-02
2	2R_8912593_SNP	8912593	2	A	G	0.060	-6.489258e-02	5.979818e-02	1.000000e-05	1.509172e-02	2.794096e-01	2.803670e-01	2.865301e-01
2	2R_8912607_SNP	8912607	5	A	G	0.135	-9.359015e-02	4.153972e-02	1.000000e-05	1.000000e-05	2.556694e-02	2.479859e-02	2.836684e-02
2	2R_8912612_INS	8912612	12	TT	T	0.096	-9.460054e-02	4.941937e-02	1.000000e-05	1.000000e-05	5.730972e-02	5.621384e-02	6.065842e-02
2	2R_8912629_SNP	8912629	0	A	G	0.036	7.875634e-02	7.623619e-02	1.000000e-05	1.150615e-01	3.030798e-01	3.032075e-01	3.066248e-01
2	2R_8912640_SNP	8912640	2	C	T	0.012	6.834495e-02	1.307649e-01	1.000000e-05	2.200984e-01	6.019112e-01	5.999292e-01	6.007978e-01
2	2R_8912695_SNP	8912695	0	G	A	0.006	3.196568e-02	1.844966e-01	1.000000e-05	2.022165e-01	8.626590e-01	8.732311e-01	8.741012e-01
2	2R_8912700_SNP	8912700	0	T	A	0.006	-9.848655e-02	1.843549e-01	1.000000e-05	2.731509e-01	5.939022e-01	5.851821e-01	5.865482e-01
2	2R_8912705_SNP	8912705	9	A	C	0.063	1.649040e-02	6.008114e-02	1.000000e-05	1.496930e-01	7.840656e-01	8.013584e-01	8.053621e-01
2	2R_8912719_SNP	8912719	3	T	C	0.048	3.623738e-02	6.661802e-02	1.000000e-05	1.156749e-01	5.872004e-01	5.949687e-01	5.991158e-01
2	2R_8912830_SNP	8912830	1	G	T	0.006	6.716932e-02	1.844429e-01	1.000000e-05	1.864644e-01	7.161915e-01	7.217280e-01	7.229626e-01
2	2R_8912857_SNP	8912857	1	A	C	0.024	-1.921990e-03	9.310330e-02	1.000000e-05	2.291045e-01	9.835547e-01	9.822455e-01	9.822725e-01
2	2R_8913025_SNP	8913025	10	C	A	0.184	3.171256e-02	3.772625e-02	1.000000e-05	3.885615e-02	4.017830e-01	4.055172e-01	4.124273e-01
2	2R_8913026_SNP	8913026	8	C	A	0.188	3.670797e-02	3.715230e-02	1.000000e-05	1.431488e-02	3.245708e-01	3.264884e-01	3.336760e-01
2	2R_8913183_SNP	8913183	5	A	G	0.117	-1.332591e-02	4.489023e-02	1.000000e-05	2.105452e-01	7.669480e-01	7.697881e-01	7.703491e-01
2	2R_8913184_SNP	8913184	1	A	C	0.018	4.960248e-02	1.071091e-01	1.000000e-05	2.297135e-01	6.438977e-01	6.410428e-01	6.417619e-01
2	2R_8913189_SNP	8913189	1	T	G	0.036	-7.873424e-02	7.624483e-02	1.000000e-05	1.813140e-01	3.032697e-01	3.014186e-01	3.038887e-01
2	2R_8913201_SNP	8913201	0	A	G	0.006	-6.551921e-02	1.844432e-01	1.000000e-05	1.882114e-01	7.228704e-01	7.284892e-01	7.296634e-01
2	2R_8913202_SNP	8913202	5	C	G	0.454	-3.449545e-02	2.881694e-02	1.000000e-05	2.214148e-01	2.329920e-01	2.297068e-01	2.324183e-01
2	2R_8913247_SNP	8913247	7	C	T	0.286	-2.230840e-02	3.204671e-02	1.000000e-05	1.459190e-01	4.873263e-01	4.898619e-01	4.923821e-01
2	2R_8913262_SNP	8913262	0	T	C	0.006	-1.700988e-01	1.840404e-01	1.000000e-05	1.522376e-01	3.566992e-01	3.565458e-01	3.591355e-01
2	2R_8913355_SNP	8913355	0	C	T	0.006	-1.700988e-01	1.840404e-01	1.000000e-05	1.522376e-01	3.566992e-01	3.565458e-01	3.591355e-01
2	2R_8913363_SNP	8913363	2	C	T	0.066	-3.637308e-02	5.733202e-02	1.000000e-05	2.088987e-01	5.266744e-01	5.254058e-01	5.266066e-01
2	2R_8913364_SNP	8913364	12	G	A	0.378	3.180515e-02	3.027210e-02	1.000000e-05	1.999178e-01	2.949499e-01	2.923576e-01	2.947530e-01
2	2R_8913371_SNP	8913371	0	A	C	0.006	-3.342194e-02	1.844951e-01	1.000000e-05	2.352220e-01	8.564680e-01	8.527677e-01	8.530339e-01
2	2R_8913384_SNP	8913384	8	C	T	0.344	7.784393e-03	3.061475e-02	1.000000e-05	2.041127e-01	7.996021e-01	8.050781e-01	8.057692e-01
2	2R_8913400_SNP	8913400	0	T	C	0.030	1.946407e-01	8.214561e-02	1.000000e-05	1.000000e-05	1.896302e-02	1.831684e-02	2.097278e-02
2	2R_8913407_SNP	8913407	4	C	G	0.012	1.450945e-02	1.308774e-01	1.000000e-05	2.460431e-01	9.118589e-01	9.009132e-01	9.014174e-01
2	2R_8913412_DEL	8913412	6	T	TTTCCCAATT	0.123	2.185063e-02	4.393183e-02	4.363524e-02	3.212153e-01	6.195822e-01	6.052046e-01	6.081756e-01
2	2R_8913415_SNP	8913415	26	T	C	0.007	-6.470662e-02	1.845462e-01	1.000000e-05	1.882460e-01	7.263138e-01	7.320794e-01	7.332542e-01
2	2R_8913439_SNP	8913439	6	A	C	0.062	-5.383897e-02	5.991191e-02	1.000000e-05	1.991888e-01	3.701484e-01	3.681206e-01	3.700996e-01
2	2R_8913440_SNP	8913440	1	T	C	0.006	-6.654015e-02	1.844443e-01	1.000000e-05	1.873237e-01	7.187374e-01	7.243432e-01	7.255452e-01
2	2R_8913442_DEL	8913442	0	C	CTT	0.006	-1.700988e-01	1.840404e-01	1.000000e-05	1.522376e-01	3.566992e-01	3.565458e-01	3.591355e-01
2	2R_8913499_SNP	8913499	5	G	A	0.074	-6.896908e-02	5.490544e-02	1.666849e-01	5.048162e-01	2.108291e-01	2.018248e-01	2.084104e-01
2	2R_8913545_SNP	8913545	0	A	T	0.024	1.884822e-01	9.194005e-02	1.000000e-05	3.978836e-02	4.193190e-02	4.093459e-02	4.415552e-02
2	2R_8913553_SNP	8913553	1	C	T	0.108	-4.025941e-02	4.579853e-02	1.000000e-05	1.900496e-01	3.806424e-01	3.792225e-01	3.812163e-01
2	2R_8913554_SNP	8913554	4	G	A	0.110	1.428158e-02	4.594245e-02	1.000000e-05	1.492629e-01	7.562985e-01	7.707848e-01	7.743729e-01
2	2R_8913557_SNP	8913557	4	C	T	0.256	1.743348e-02	3.288375e-02	1.000000e-05	2.259669e-01	5.967129e-01	5.947829e-01	5.956508e-01
2	2R_8913559_SNP	8913559	14	C	T	0.461	1.522622e-02	2.971531e-02	1.000000e-05	2.359685e-01	6.090500e-01	6.056187e-01	6.064613e-01
2	2R_8913561_SNP	8913561	3	C	T	0.042	-9.276697e-02	7.068944e-02	1.000000e-05	1.000000e-05	1.912248e-01	1.907869e-01	1.973143e-01
2	2R_8913571_SNP	8913571	8	A	T	0.394	4.875855e-02	2.955822e-02	1.615577e-01	4.541887e-01	1.009206e-01	9.641672e-02	1.008641e-01
2	2R_8913572_SNP	8913572	14	A	T	0.513	-4.721838e-02	2.947956e-02	2.599730e-01	5.752398e-01	1.111159e-01	1.060526e-01	1.122910e-01
2	2R_8913588_SNP	8913588	17	C	T	0.417	5.154409e-02	3.010673e-02	5.819311e-02	3.345822e-01	8.875570e-02	8.526011e-02	8.874326e-02
2	2R_8913590_SNP	8913590	3	A	T	0.006	-1.417049e-01	1.841952e-01	1.000000e-05	2.724534e-01	4.427974e-01	4.361698e-01	4.379562e-01
2	2R_8913600_SNP	8913600	23	G	A	0.200	3.704084e-04	3.819330e-02	1.000000e-05	2.302101e-01	9.922737e-01	9.869278e-01	9.869635e-01
2	2R_8913603_SNP	8913603	19	A	T	0.188	-6.737485e-02	3.822310e-02	1.000000e-05	2.344991e-01	7.979582e-02	7.739231e-02	8.061573e-02
2	2R_8913604_SNP	8913604	19	A	T	0.195	-8.770191e-02	3.746846e-02	9.732816e-02	3.915413e-01	2.043704e-02	1.919550e-02	2.152368e-02
2	2R_8913606_SNP	8913606	22	A	G	0.185	-8.643991e-02	3.863684e-02	1.000000e-05	2.120935e-01	2.660174e-02	2.549785e-02	2.796320e-02
2	2R_8913607_SNP	8913607	23	A	C	0.214	-9.648436e-04	3.726328e-02	1.000000e-05	2.333144e-01	9.793741e-01	9.701932e-01	9.703173e-01
2	2R_8913608_SNP	8913608	22	T	C	0.185	-8.643991e-02	3.863684e-02	1.000000e-05	2.120935e-01	2.660174e-02	2.549785e-02	2.796320e-02
2	2R_8913612_SNP	8913612	21	T	G	0.184	-7.420681e-02	3.875918e-02	1.000000e-05	2.132660e-01	5.726849e-02	5.545741e-02	5.852989e-02
2	2R_8913613_SNP	8913613	21	A	T	0.190	-7.904362e-02	3.814989e-02	1.000000e-05	2.315147e-01	3.981912e-02	3.828847e-02	4.109618e-02
2	2R_8913615_SNP	8913615	23	C	G	0.193	-7.776846e-02	3.823123e-02	8.051988e-03	2.729767e-01	4.352711e-02	4.168628e-02	4.458001e-02
2	2R_8913619_SNP	8913619	25	T	A	0.182	-8.308496e-02	3.936117e-02	1.000000e-05	2.150431e-01	3.628449e-02	3.490843e-02	3.764308e-02
2	2R_8913620_SNP	8913620	24	G	T	0.194	-7.406869e-02	3.830610e-02	1.000000e-05	1.322798e-01	5.486354e-02	5.350896e-02	5.668694e-02
2	2R_8913622_SNP	8913622	19	C	T	0.174	-8.586064e-02	3.914546e-02	1.000000e-05	6.414739e-02	2.967077e-02	2.880440e-02	3.158228e-02
2	2R_8913625_SNP	8913625	19	G	A	0.007	-8.389151e-02	1.844689e-01	1.000000e-05	2.780390e-01	6.498665e-01	6.396457e-01	6.410586e-01
2	2R_8913634_INS	8913634	16	TCTAT	T	0.007	2.069130e-01	1.838715e-01	1.000000e-05	7.106592e-02	2.620806e-01	2.622859e-01	2.667471e-01
2	2R_8913635_SNP	8913635	30	A	G	0.188	-6.899574e-02	3.968782e-02	1.000000e-05	2.170251e-01	8.398369e-02	8.171824e-02	8.495893e-02
2	2R_8913636_DEL	8913636	27	T	TA	0.199	-7.709183e-02	3.837121e-02	1.000000e-05	2.161783e-01	4.614644e-02	4.450813e-02	4.743243e-02
2	2R_8913644_SNP	8913644	27	A	T	0.199	-7.644466e-02	3.837901e-02	1.000000e-05	2.223009e-01	4.802903e-02	4.631483e-02	4.926632e-02
2	2R_8913655_INS	8913655	23	TGTAT	T	0.014	-2.236191e-01	1.298332e-01	1.000000e-05	2.206259e-02	8.686746e-02	8.568936e-02	8.986188e-02
2	2R_8913656_SNP	8913656	20	G	A	0.142	4.175199e-03	4.333497e-02	1.000000e-05	2.557516e-01	9.233611e-01	9.057162e-01	9.067544e-01
2	2R_8913657_DEL	8913657	16	A	ATTGCCTACTA	0.138	7.307568e-03	4.323875e-02	3.421892e-04	2.683310e-01	8.659984e-01	8.492647e-01	8.506854e-01
2	2R_8913669_SNP	8913669	15	G	A	0.007	-3.374560e-02	1.845489e-01	1.000000e-05	2.360498e-01	8.551353e-01	8.511228e-01	8.514004e-01
2	2R_8913670_SNP	8913670	22	T	A	0.370	-4.615271e-02	3.133265e-02	1.000000e-05	7.486629e-02	1.426470e-01	1.414507e-01	1.456289e-01
2	2R_8913671_SNP	8913671	28	A	T	0.414	5.469547e-02	3.129316e-02	5.841923e-02	3.265905e-01	8.234053e-02	7.910827e-02	8.252529e-02
2	2R_8913680_SNP	8913680	18	G	A	0.127	3.015209e-02	4.517739e-02	1.001324e-01	3.952257e-01	5.054335e-01	4.904098e-01	4.960702e-01
2	2R_8913683_SNP	8913683	23	A	T	0.207	-7.891628e-02	3.724039e-02	9.078165e-02	3.504222e-01	3.556918e-02	3.375104e-02	3.658350e-02
2	2R_8913687_SNP	8913687	19	T	C	0.054	-2.202842e-02	6.683878e-02	4.992667e-03	3.177247e-01	7.421363e-01	7.204523e-01	7.239592e-01
2	2R_8913698_SNP	8913698	15	T	A	0.065	5.381480e-02	6.012957e-02	1.046641e-01	3.861225e-01	3.720933e-01	3.612936e-01	3.658282e-01
2	2R_8913703_SNP	8913703	14	A	T	0.104	5.160973e-02	4.842082e-02	1.266098e-02	3.112117e-01	2.880355e-01	2.808902e-01	2.838020e-01
2	2R_8913709_SNP	8913709	12	G	C	0.006	-4.216941e-02	1.845268e-01	1.000000e-05	2.539697e-01	8.195176e-01	8.101756e-01	8.108705e-01
2	2R_8913715_SNP	8913715	16	G	C	0.066	3.984750e-02	6.017371e-02	7.000857e-02	3.477244e-01	5.087563e-01	4.958782e-01	4.995579e-01
2	2R_8913719_SNP	8913719	20	T	C	0.358	-3.519898e-02	3.142151e-02	1.000000e-05	8.657706e-02	2.642384e-01	2.642109e-01	2.684257e-01
2	2R_8913725_SNP	8913725	8	A	T	0.031	9.532881e-02	8.325922e-02	1.000000e-05	9.384706e-02	2.538722e-01	2.536567e-01	2.575420e-01
2	2R_8913727_SNP	8913727	17	A	C	0.351	-3.094483e-02	3.127461e-02	1.000000e-05	1.861625e-01	3.238804e-01	3.217990e-01	3.241309e-01
2	2R_8913738_SNP	8913738	18	T	A	0.427	3.004245e-02	3.027986e-02	1.000000e-05	2.080472e-01	3.225637e-01	3.195773e-01	3.217798e-01
2	2R_8913739_SNP	8913739	18	T	A	0.360	-2.734679e-02	3.122073e-02	1.000000e-05	1.622698e-01	3.823405e-01	3.819186e-01	3.842913e-01
2	2R_8913740_SNP	8913740	7	C	A	0.006	-3.763736e-02	1.845142e-01	1.000000e-05	2.355602e-01	8.386184e-01	8.349406e-01	8.352383e-01
2	2R_8913775_SNP	8913775	11	T	G	0.217	-9.947756e-02	3.491485e-02	6.493037e-01	1.055153e+00	4.938937e-03	4.659820e-03	6.425572e-03
2	2R_8913795_SNP	8913795	9	G	T	0.145	-1.259907e-01	4.031762e-02	1.430350e-01	4.259076e-01	2.099447e-03	1.909304e-03	2.601861e-03
2	2R_8913826_SNP	8913826	0	C	T	0.006	-4.245293e-02	1.844839e-01	1.000000e-05	2.537282e-01	8.182840e-01	8.090617e-01	8.097491e-01
2	2R_8913854_SNP	8913854	1	A	C	0.024	1.615262e-02	9.309499e-02	1.000000e-05	2.323425e-01	8.624644e-01	8.597340e-01	8.599659e-01
2	2R_8913857_INS	8913857	11	CTTCTGGCAAC	C	0.025	-1.414068e-02	9.316982e-02	1.000000e-05	2.416802e-01	8.795501e-01	8.724733e-01	8.728256e-01
2	2R_8913868_SNP	8913868	5	G	C	0.479	-2.207525e-02	2.880395e-02	2.628570e-02	2.964122e-01	4.445289e-01	4.358758e-01	4.380592e-01
2	2R_8913875_SNP	8913875	2	A	G	0.006	-3.933598e-02	1.844947e-01	1.000000e-05	2.706183e-01	8.314254e-01	8.165750e-01	8.179498e-01
2	2R_8913878_SNP	8913878	12	T	C	0.385	-3.766222e-02	3.015057e-02	3.468872e-02	2.839968e-01	2.133731e-01	2.081954e-01	2.112092e-01
2	2R_8913891_SNP	8913891	9	C	A	0.208	3.133441e-02	3.594298e-02	7.957872e-02	3.709944e-01	3.845868e-01	3.741246e-01	3.780853e-01
2	2R_8913912_SNP	8913912	15	T	C	0.458	1.694577e-02	2.982408e-02	1.000000e-05	2.252204e-01	5.706730e-01	5.676786e-01	5.686424e-01
2	2R_8914022_SNP	8914022	0	T	C	0.012	3.907533e-02	1.308278e-01	1.000000e-05	2.437831e-01	7.655597e-01	7.602024e-01	7.607218e-01
2	2R_8914049_SNP	8914049	1	A	T	0.048	1.466855e-01	6.572088e-02	4.272193e-01	8.769302e-01	2.695685e-02	2.529497e-02	2.951503e-02
2	2R_8914144_SNP	8914144	6	C	T	0.198	3.309660e-03	3.630206e-02	1.000000e-05	2.537105e-01	9.274674e-01	9.096265e-01	9.105703e-01
2	2R_8914192_SNP	8914192	2	G	A	0.030	-1.318976e-02	8.353237e-02	1.000000e-05	2.532839e-01	8.747275e-01	8.630577e-01	8.637818e-01
2	2R_8914264_SNP	8914264	11	C	T	0.338	2.551613e-02	3.098426e-02	1.000000e-05	1.631487e-01	4.113944e-01	4.116390e-01	4.138601e-01
2	2R_8914301_SNP	8914301	5	T	A	0.006	-9.527914e-02	1.843820e-01	1.000000e-05	6.476246e-02	6.060194e-01	6.175484e-01	6.253853e-01
2	2R_8914312_SNP	8914312	3	A	G	0.006	2.098828e-01	1.838029e-01	1.000000e-05	6.869336e-02	2.551439e-01	2.552678e-01	2.597645e-01
2	2R_8914329_SNP	8914329	7	T	C	0.087	3.021634e-02	5.140080e-02	1.000000e-05	2.862959e-01	5.574270e-01	5.478592e-01	5.495713e-01
2	2R_8914344_SNP	8914344	0	T	C	0.036	1.014013e-01	7.607484e-02	1.000000e-05	1.771252e-01	1.843864e-01	1.821103e-01	1.852258e-01
2	2R_8914364_SNP	8914364	2	A	G	0.012	7.528527e-02	1.307420e-01	1.000000e-05	2.554048e-01	5.655093e-01	5.597388e-01	5.608796e-01
2	2R_8914405_SNP	8914405	12	G	A	0.321	-3.143592e-02	3.146690e-02	1.000000e-05	1.000000e-05	3.192412e-01	3.210619e-01	3.323575e-01
2	2R_8914417_SNP	8914417	12	G	C	0.353	-3.273309e-02	3.072358e-02	1.000000e-05	1.000000e-05	2.882393e-01	2.893936e-01	2.997636e-01
2	2R_8914421_DEL	8914421	14	G	GGAG	0.325	-3.950501e-02	3.150964e-02	1.000000e-05	1.000000e-05	2.116979e-01	2.115319e-01	2.212893e-01
2	2R_8914431_SNP	8914431	10	A	G	0.057	-3.082813e-02	6.310059e-02	1.000000e-05	2.795887e-01	6.258013e-01	6.157532e-01	6.172256e-01
2	2R_8914438_SNP	8914438	0	T	C	0.018	-1.595201e-01	1.064550e-01	1.000000e-05	1.000000e-05	1.359090e-01	1.349312e-01	1.442580e-01
2	2R_8914516_DEL	8914516	0	A	CAC	0.006	-1.060511e-01	1.843296e-01	1.000000e-05	2.055326e-01	5.658445e-01	5.652923e-01	5.663858e-01
2	2R_8914546_SNP	8914546	9	A	T	0.182	-6.720386e-02	3.741795e-02	1.000000e-05	1.000000e-05	7.430792e-02	7.315069e-02	7.791559e-02
2	2R_8914562_SNP	8914562	2	A	G	0.006	-3.067618e-02	1.845046e-01	1.000000e-05	2.343302e-01	8.681528e-01	8.647007e-01	8.649400e-01
2	2R_8914604_SNP	8914604	1	T	C	0.012	3.276732e-01	1.283727e-01	1.000000e-05	1.000000e-05	1.159635e-02	1.112463e-02	1.335302e-02
2	2R_8914684_SNP	8914684	3	T	C	0.006	-1.520332e-04	1.845233e-01	1.000000e-05	2.476651e-01	9.993436e-01	9.660995e-01	9.673379e-01
2	2R_8914698_SNP	8914698	4	C	T	0.037	-1.956111e-02	7.650036e-02	1.000000e-05	2.722992e-01	7.984994e-01	7.847088e-01	7.860578e-01
2	2R_8914715_SNP	8914715	8	T	G	0.438	-3.298856e-02	2.920508e-02	1.000000e-05	1.000000e-05	2.602960e-01	2.609143e-01	2.729792e-01
2	2R_8914753_INS	8914753	5	CTTC	C	0.172	-3.525676e-02	3.810326e-02	1.000000e-05	1.000000e-05	3.561556e-01	3.588702e-01	3.673349e-01
2	2R_8914761_SNP	8914761	7	A	G	0.081	3.500831e-02	5.314651e-02	1.000000e-05	8.465957e-02	5.109926e-01	5.173127e-01	5.224994e-01
2	2R_8914764_DEL	8914764	10	G	GTG	0.449	3.926619e-02	2.926365e-02	1.000000e-05	1.000000e-05	1.814909e-01	1.809367e-01	1.864666e-01
2	2R_8914806_SNP	8914806	4	T	G	0.140	-2.797724e-02	4.131242e-02	1.000000e-05	1.281900e-01	4.992146e-01	5.032585e-01	5.063029e-01
2	2R_8914811_SNP	8914811	6	G	C	0.037	1.747533e-02	7.652134e-02	1.000000e-05	2.123595e-01	8.196382e-01	8.234160e-01	8.238864e-01
2	2R_8914823_INS	8914823	6	ACTT	C	0.327	3.761959e-04	3.080615e-02	1.000000e-05	2.380591e-01	9.902714e-01	9.710516e-01	9.714399e-01
2	2R_8914825_SNP	8914825	9	G	A	0.321	-4.912411e-03	3.125364e-02	1.000000e-05	1.943654e-01	8.752949e-01	8.918364e-01	8.933139e-01
2	2R_8914826_SNP	8914826	2	A	C	0.006	-2.323839e-01	1.837233e-01	5.547992e-02	3.487898e-01	2.076950e-01	2.012265e-01	2.048325e-01
2	2R_8914828_SNP	8914828	1	C	G	0.006	2.085754e-01	1.838051e-01	1.000000e-05	6.727152e-02	2.581101e-01	2.582971e-01	2.628417e-01
2	2R_8914832_SNP	8914832	11	C	A	0.401	-8.668751e-03	2.994589e-02	1.000000e-05	1.768157e-01	7.725750e-01	7.831841e-01	7.849966e-01
2	2R_8914839_SNP	8914839	0	A	G	0.006	-2.313330e-01	1.837234e-01	5.486941e-02	3.480978e-01	2.097484e-01	2.032472e-01	2.068419e-01
2	2R_8914840_SNP	8914840	1	C	G	0.030	-9.320283e-02	8.321705e-02	1.000000e-05	2.016247e-01	2.643329e-01	2.616394e-01	2.642063e-01
2	2R_8914842_SNP	8914842	5	A	G	0.025	3.151839e-03	9.313115e-02	1.000000e-05	2.272218e-01	9.730430e-01	9.769973e-01	9.770467e-01
2	2R_8914852_SNP	8914852	0	G	A	0.036	-6.873784e-02	7.629456e-02	1.000000e-05	2.333085e-01	3.689183e-01	3.650522e-01	3.669506e-01
2	2R_8914860_SNP	8914860	2	T	G	0.006	-3.170977e-02	1.845035e-01	1.000000e-05	2.345304e-01	8.637527e-01	8.602578e-01	8.605057e-01
2	2R_8914876_SNP	8914876	3	G	A	0.236	-5.364658e-02	3.345162e-02	1.000000e-05	1.000000e-05	1.106798e-01	1.095649e-01	1.143454e-01
2	2R_8914879_SNP	8914879	6	G	A	0.111	2.431546e-04	4.599083e-02	1.000000e-05	2.296336e-01	9.957879e-01	9.950331e-01	9.950539e-01
2	2R_8914898_SNP	8914898	7	C	G	0.161	-6.160190e-02	3.910832e-02	1.000000e-05	1.000000e-05	1.171232e-01	1.160358e-01	1.223092e-01
2	2R_8914900_SNP	8914900	8	G	A	0.231	-4.203640e-02	3.433890e-02	1.000000e-05	4.024315e-02	2.226254e-01	2.225137e-01	2.273366e-01
2	2R_8914904_SNP	8914904	1	G	T	0.018	-3.240394e-02	1.071488e-01	1.000000e-05	2.099097e-01	7.627105e-01	7.654402e-01	7.660195e-01
2	2R_8914917_SNP	8914917	0	G	A	0.006	2.751299e-01	1.832735e-01	1.000000e-05	5.759500e-02	1.352039e-01	1.340890e-01	1.383316e-01
2	2R_8914927_SNP	8914927	8	A	T	0.356	-3.554703e-02	3.024908e-02	3.602492e-02	3.398591e-01	2.416199e-01	2.345394e-01	2.379563e-01
2	2R_8914928_INS	8914928	1	TA	T	0.012	-1.702366e-02	1.308610e-01	1.000000e-05	2.382261e-01	8.966530e-01	8.907573e-01	8.910219e-01
2	2R_8914941_SNP	8914941	12	T	A	0.263	3.985259e-02	3.333225e-02	3.049482e-02	3.375468e-01	2.335515e-01	2.270876e-01	2.304446e-01
2	2R_8914962_SNP	8914962	13	A	C	0.387	-2.195576e-02	3.028820e-02	1.000000e-05	1.874260e-01	4.695371e-01	4.694956e-01	4.711289e-01
2	2R_8914992_SNP	8914992	15	T	C	0.327	5.103279e-02	3.145996e-02	1.000000e-05	1.481569e-01	1.066689e-01	1.049286e-01	1.083514e-01
2	2R_8914993_SNP	8914993	4	C	A	0.018	1.546271e-01	1.065223e-01	1.000000e-05	1.822576e-01	1.485020e-01	1.462431e-01	1.494773e-01
2	2R_8915019_SNP	8915019	12	G	T	0.199	3.842917e-02	3.679045e-02	1.000000e-05	1.128311e-01	2.977534e-01	2.977732e-01	3.013088e-01
2	2R_8915041_SNP	8915041	11	G	A	0.115	-4.820699e-02	4.593051e-02	1.000000e-05	1.357318e-01	2.954444e-01	2.948600e-01	2.979537e-01
2	2R_8915042_DEL	8915042	15	TGTACATATATAC	T	0.301	2.437519e-02	3.239518e-02	3.798948e-02	3.096173e-01	4.528566e-01	4.432384e-01	4.456926e-01
2	2R_8915058_SNP	8915058	6	C	T	0.006	2.728806e-01	1.833143e-01	1.000000e-05	6.004603e-02	1.384915e-01	1.373845e-01	1.416125e-01
2	2R_8915064_SNP	8915064	8	A	T	0.006	2.731746e-01	1.833189e-01	1.000000e-05	6.047559e-02	1.380796e-01	1.369680e-01	1.411885e-01
2	2R_8915066_SNP	8915066	8	G	A	0.006	2.731746e-01	1.833189e-01	1.000000e-05	6.047559e-02	1.380796e-01	1.369680e-01	1.411885e-01
2	2R_8915069_SNP	8915069	18	G	T	0.400	-3.338358e-02	3.055167e-02	2.833220e-03	2.825045e-01	2.761120e-01	2.702407e-01	2.729144e-01
2	2R_8915073_SNP	8915073	17	A	G	0.298	3.519877e-02	3.265948e-02	1.004452e-01	3.787108e-01	2.827088e-01	2.740914e-01	2.782374e-01
2	2R_8915074_SNP	8915074	18	C	A	0.300	3.891232e-02	3.270224e-02	1.416767e-01	4.233925e-01	2.357856e-01	2.277164e-01	2.327174e-01
2	2R_8915085_SNP	8915085	17	A	T	0.086	-1.012307e-01	5.304938e-02	1.746325e-01	4.328750e-01	5.808677e-02	5.541004e-02	5.900084e-02
2	2R_8915094_SNP	8915094	19	A	T	0.456	5.283943e-02	3.001809e-02	1.397679e-01	4.207469e-01	8.020661e-02	7.657953e-02	8.048143e-02
2	2R_8915101_SNP	8915101	21	T	A	0.354	4.554044e-02	3.153666e-02	1.000000e-05	2.434187e-01	1.506102e-01	1.470610e-01	1.502206e-01
2	2R_8915103_SNP	8915103	21	T	A	0.361	4.600571e-02	3.139768e-02	1.000000e-05	2.199631e-01	1.447419e-01	1.417123e-01	1.448875e-01
2	2R_8915110_SNP	8915110	14	C	A	0.273	2.605249e-02	3.325426e-02	7.602711e-02	3.621299e-01	4.344890e-01	4.225803e-01	4.265411e-01
2	2R_8915115_SNP	8915115	30	T	C	0.304	4.833254e-02	3.387240e-02	1.303683e-01	4.198456e-01	1.554868e-01	1.495156e-01	1.539988e-01
2	2R_8915122_SNP	8915122	11	C	G	0.102	-2.983439e-02	4.847487e-02	1.000000e-05	1.690378e-01	5.390933e-01	5.411477e-01	5.429866e-01
2	2R_8915124_SNP	8915124	15	C	A	0.268	3.784268e-02	3.349021e-02	1.047431e-01	3.906847e-01	2.601221e-01	2.517341e-01	2.560783e-01
2	2R_8915141_SNP	8915141	15	A	C	0.098	-1.092521e-02	5.000683e-02	1.000000e-05	2.277693e-01	8.273279e-01	8.264598e-01	8.267422e-01
2	2R_8915159_SNP	8915159	10	C	G	0.006	2.467793e-01	1.835516e-01	1.000000e-05	8.392709e-02	1.806315e-01	1.796713e-01	1.837176e-01
2	2R_8915175_SNP	8915175	18	G	A	0.293	-2.715106e-02	3.292379e-02	1.000000e-05	1.512772e-01	4.107459e-01	4.116035e-01	4.140393e-01
2	2R_8915198_SNP	8915198	13	A	G	0.006	5.310194e-01	1.819424e-01	1.363294e+00	1.000000e+05	4.003863e-03	2.201343e-03	7.304274e-03
2	2R_8915200_SNP	8915200	18	C	T	0.120	1.285807e-02	4.621175e-02	1.000000e-05	1.635941e-01	7.811725e-01	7.951451e-01	7.979251e-01
2	2R_8915202_SNP	8915202	17	C	A	0.126	-1.519696e-02	4.512401e-02	1.000000e-05	2.092291e-01	7.367066e-01	7.387307e-01	7.393615e-01
2	2R_8915209_DEL	8915209	22	G	GTATCTTCTGTTG	0.171	3.138562e-02	4.034175e-02	1.000000e-05	2.448397e-01	4.376803e-01	4.335998e-01	4.351679e-01
2	2R_8915245_SNP	8915245	19	A	G	0.289	-1.362944e-02	3.325574e-02	1.665630e-02	2.766965e-01	6.824538e-01	6.722106e-01	6.735796e-01
2	2R_8915253_SNP	8915253	15	A	T	0.085	-2.251608e-02	5.330993e-02	1.000000e-05	2.271440e-01	6.733075e-01	6.713320e-01	6.719651e-01
2	2R_8915267_DEL	8915267	18	A	AGCTTAACTTCTGCAGCAGCACTTTTC	0.267	-4.429707e-02	3.379203e-02	1.000000e-05	1.310302e-01	1.917112e-01	1.903016e-01	1.937233e-01
2	2R_8915306_SNP	8915306	12	G	C	0.250	-7.358469e-02	3.353193e-02	1.000000e-05	1.000000e-05	2.959076e-02	2.875983e-02	3.211521e-02
2	2R_8915310_SNP	8915310	13	C	G	0.252	-7.017200e-02	3.361308e-02	1.000000e-05	1.000000e-05	3.835746e-02	3.741489e-02	4.111705e-02
2	2R_8915322_SNP	8915322	10	G	A	0.215	2.384025e-02	3.556498e-02	1.000000e-05	1.904745e-01	5.035793e-01	5.033859e-01	5.048757e-01
2	2R_8915324_SNP	8915324	11	G	C	0.217	2.732640e-02	3.558106e-02	1.000000e-05	1.827014e-01	4.435758e-01	4.430551e-01	4.448701e-01
2	2R_8915326_SNP	8915326	11	T	G	0.217	2.487523e-02	3.559189e-02	1.000000e-05	1.891448e-01	4.855916e-01	4.852349e-01	4.868056e-01
2	2R_8915331_SNP	8915331	6	A	G	0.037	-9.657907e-02	7.624930e-02	8.463777e-02	3.633801e-01	2.070647e-01	2.004756e-01	2.042938e-01
2	2R_8915339_SNP	8915339	11	T	A	0.261	6.886188e-02	3.299404e-02	1.000000e-05	6.751758e-02	3.840685e-02	3.741481e-02	4.045900e-02
2	2R_8915346_SNP	8915346	10	G	C	0.430	-3.992500e-03	2.955699e-02	1.000000e-05	2.019638e-01	8.927138e-01	9.082218e-01	9.093072e-01
2	2R_8915353_SNP	8915353	6	T	A	0.037	1.022663e-02	7.652925e-02	1.000000e-05	2.086725e-01	8.938568e-01	9.051422e-01	9.058056e-01
2	2R_8915360_SNP	8915360	0	A	C	0.006	5.951771e-02	1.844555e-01	1.000000e-05	2.059543e-01	7.473534e-01	7.503968e-01	7.510737e-01
2	2R_8915362_SNP	8915362	7	T	C	0.193	-2.882462e-02	3.670171e-02	1.000000e-05	1.844131e-01	4.333531e-01	4.327535e-01	4.345765e-01
2	2R_8915382_SNP	8915382	2	C	A	0.006	1.873363e-01	1.839462e-01	1.000000e-05	1.465335e-01	3.099556e-01	3.093212e-01	3.121695e-01
2	2R_8915386_SNP	8915386	9	A	G	0.189	4.115780e-02	3.715136e-02	1.000000e-05	1.461360e-01	2.695331e-01	2.685085e-01	2.714928e-01
2	2R_8915390_SNP	8915390	10	T	C	0.196	4.610151e-02	3.667924e-02	1.000000e-05	1.718041e-01	2.105617e-01	2.086615e-01	2.116632e-01
2	2R_8915403_SNP	8915403	0	A	G	0.018	-1.595201e-01	1.064550e-01	1.000000e-05	1.000000e-05	1.359090e-01	1.349312e-01	1.442580e-01
2	2R_8915430_SNP	8915430	14	A	T	0.273	-9.185775e-03	3.327809e-02	1.000000e-05	2.100528e-01	7.828678e-01	7.862695e-01	7.868209e-01
2	2R_8915448_SNP	8915448	4	G	T	0.024	1.053634e-02	9.312074e-02	1.000000e-05	2.149231e-01	9.100507e-01	9.193621e-01	9.197769e-01
2	2R_8915463_SNP	8915463	0	T	C	0.006	-4.233498e-02	1.844840e-01	1.000000e-05	2.160449e-01	8.187801e-01	8.212599e-01	8.216605e-01
2	2R_8915474_SNP	8915474	0	G	C	0.006	-2.313330e-01	1.837234e-01	5.486941e-02	3.480978e-01	2.097484e-01	2.032472e-01	2.068419e-01
2	2R_8915477_SNP	8915477	3	A	G	0.030	2.440597e-02	8.352501e-02	1.000000e-05	1.705857e-01	7.704989e-01	7.821642e-01	7.843445e-01
2	2R_8915482_SNP	8915482	1	C	A	0.030	1.322595e-01	8.289770e-02	1.000000e-05	1.967027e-01	1.125127e-01	1.102315e-01	1.135153e-01
2	2R_8915607_SNP	8915607	10	A	T	0.133	-5.929163e-02	4.292186e-02	8.213186e-02	3.462661e-01	1.690170e-01	1.635884e-01	1.672504e-01
2	2R_8915677_SNP	8915677	7	A	T	0.373	-6.137120e-02	2.960451e-02	1.000000e-05	2.342542e-01	3.971407e-02	3.827482e-02	4.108241e-02
2	2R_8915679_SNP	8915679	2	A	T	0.060	-7.512677e-02	5.972595e-02	1.000000e-05	1.634443e-01	2.102096e-01	2.082870e-01	2.113685e-01
2	2R_8915760_SNP	8915760	1	A	C	0.036	1.336615e-01	7.618278e-02	3.294437e-01	6.302327e-01	8.119274e-02	7.760085e-02	8.368103e-02
2	2R_8915769_SNP	8915769	8	T	C	0.394	2.402214e-02	2.970855e-02	1.000000e-05	2.127661e-01	4.199065e-01	4.174017e-01	4.190525e-01
2	2R_8915774_SNP	8915774	1	G	C	0.030	-5.560556e-02	8.341088e-02	5.912588e-02	3.833077e-01	5.059235e-01	4.892453e-01	4.944171e-01
2	2R_8915790_SNP	8915790	0	A	C	0.006	-1.501351e-02	1.845096e-01	1.000000e-05	2.323569e-01	9.352459e-01	9.316868e-01	9.318121e-01
2	2R_8915792_INS	8915792	5	CTGCTACC	C	0.123	-1.805362e-02	4.389559e-02	1.000000e-05	1.756902e-01	6.813937e-01	6.871910e-01	6.887858e-01
2	2R_8915805_SNP	8915805	6	C	A	0.204	-3.711785e-02	3.577116e-02	1.000000e-05	8.624228e-02	3.009434e-01	3.015849e-01	3.057416e-01
2	2R_8915826_SNP	8915826	0	T	C	0.024	1.566590e-01	9.230258e-02	1.845977e-02	3.159981e-01	9.152657e-02	8.810259e-02	9.151282e-02
2	2R_8915841_SNP	8915841	0	C	T	0.006	-2.313330e-01	1.837234e-01	5.486941e-02	3.480978e-01	2.097484e-01	2.032472e-01	2.068419e-01
2	2R_8915847_SNP	8915847	12	C	T	0.135	-1.884344e-02	4.312881e-02	1.000000e-05	1.572156e-01	6.627439e-01	6.700832e-01	6.724392e-01
2	2R_8915870_SNP	8915870	20	T	C	0.446	2.903556e-02	3.034631e-02	3.690552e-02	3.521724e-01	3.400561e-01	3.307458e-01	3.341672e-01
