## Supplementary table 1 for "A *Drosophila* screen identifies a role for histone methylation in ER stress preconditioning": S1_Table.txt (part 156 of 542)

chr	rs	ps	n_miss	allele1	allele0	af	beta	se	l_remle	l_mle	p_wald	p_lrt	p_score
2	2R_8915891_SNP	8915891	9	T	A	0.119	3.658944e-03	4.497595e-02	1.000000e-05	2.307419e-01	9.352590e-01	9.324198e-01	9.325289e-01
2	2R_8915901_SNP	8915901	0	C	A	0.006	-4.245293e-02	1.844839e-01	1.000000e-05	2.537282e-01	8.182840e-01	8.090617e-01	8.097491e-01
2	2R_8915950_SNP	8915950	5	G	C	0.307	-1.663068e-02	3.121979e-02	1.000000e-05	2.388454e-01	5.949559e-01	5.909441e-01	5.918471e-01
2	2R_8915965_SNP	8915965	0	A	C	0.006	5.951771e-02	1.844555e-01	1.000000e-05	2.059543e-01	7.473534e-01	7.503968e-01	7.510737e-01
2	2R_8915982_SNP	8915982	2	C	T	0.006	-3.170977e-02	1.845035e-01	1.000000e-05	2.345304e-01	8.637527e-01	8.602578e-01	8.605057e-01
2	2R_8916133_SNP	8916133	8	C	T	0.119	-4.548617e-02	4.483257e-02	4.544529e-02	3.487094e-01	3.117832e-01	3.030393e-01	3.064738e-01
2	2R_8916152_SNP	8916152	2	A	T	0.006	-2.294268e-01	1.837390e-01	5.124738e-02	3.433253e-01	2.135489e-01	2.070575e-01	2.105898e-01
2	2R_8916158_SNP	8916158	2	T	C	0.030	-1.343944e-01	8.383652e-02	5.040709e-01	9.033222e-01	1.108241e-01	1.073370e-01	1.192189e-01
2	2R_8916166_INS	8916166	6	TT	T	0.006	-2.312605e-01	1.837445e-01	5.469146e-02	3.475665e-01	2.099427e-01	2.034471e-01	2.070357e-01
2	2R_8916198_SNP	8916198	4	T	C	0.043	-8.896126e-02	7.081332e-02	1.096549e-01	4.003821e-01	2.107801e-01	2.034907e-01	2.078754e-01
2	2R_8916201_SNP	8916201	0	A	G	0.006	2.751299e-01	1.832735e-01	1.000000e-05	5.759500e-02	1.352039e-01	1.340890e-01	1.383316e-01
2	2R_8916205_SNP	8916205	1	T	C	0.018	-5.737203e-02	1.070858e-01	1.000000e-05	2.650216e-01	5.928431e-01	5.853345e-01	5.865436e-01
2	2R_8916225_SNP	8916225	1	A	G	0.024	8.043301e-03	9.310135e-02	1.000000e-05	2.263883e-01	9.312582e-01	9.328302e-01	9.329437e-01
2	2R_8916251_DEL	8916251	2	T	TGTGCA	0.018	-2.412063e-01	1.057129e-01	1.436608e-01	4.186885e-01	2.377653e-02	2.237686e-02	2.491579e-02
2	2R_8916252_SNP	8916252	7	A	G	0.031	3.158634e-02	8.354297e-02	1.000000e-05	2.263423e-01	7.058505e-01	7.042875e-01	7.048352e-01
2	2R_8916258_SNP	8916258	2	C	G	0.018	-2.412063e-01	1.057129e-01	1.436608e-01	4.186885e-01	2.377653e-02	2.237686e-02	2.491579e-02
2	2R_8916265_SNP	8916265	9	T	G	0.434	2.146732e-02	2.939232e-02	1.243795e-02	2.994954e-01	4.661925e-01	4.569824e-01	4.591553e-01
2	2R_8916268_SNP	8916268	0	A	G	0.006	1.253465e-01	1.842566e-01	1.000000e-05	1.904129e-01	4.972735e-01	4.970509e-01	4.985609e-01
2	2R_8916274_SNP	8916274	1	T	G	0.018	1.039833e-01	1.068740e-01	1.000000e-05	1.908973e-01	3.319927e-01	3.300598e-01	3.322986e-01
2	2R_8916284_SNP	8916284	1	T	G	0.024	7.691108e-03	9.310153e-02	1.000000e-05	2.259437e-01	9.342613e-01	9.363686e-01	9.364819e-01
2	2R_8916298_SNP	8916298	5	T	G	0.043	-2.969998e-02	7.103709e-02	1.000000e-05	2.941757e-01	6.764208e-01	6.617839e-01	6.637912e-01
2	2R_8916299_SNP	8916299	5	C	A	0.043	-2.969998e-02	7.103709e-02	1.000000e-05	2.941757e-01	6.764208e-01	6.617839e-01	6.637912e-01
2	2R_8916302_SNP	8916302	5	G	A	0.043	-2.969998e-02	7.103709e-02	1.000000e-05	2.941757e-01	6.764208e-01	6.617839e-01	6.637912e-01
2	2R_8916305_SNP	8916305	2	T	A	0.012	5.305758e-02	1.308077e-01	1.000000e-05	1.864175e-01	6.855477e-01	6.899988e-01	6.912251e-01
2	2R_8916309_SNP	8916309	2	A	C	0.024	-1.920392e-01	9.196849e-02	6.126473e-02	3.170232e-01	3.831554e-02	3.649075e-02	3.933148e-02
2	2R_8916342_SNP	8916342	4	A	T	0.244	-3.322107e-03	3.345026e-02	1.000000e-05	2.225686e-01	9.210081e-01	9.259316e-01	9.261095e-01
2	2R_8916353_SNP	8916353	4	T	C	0.043	-3.048875e-02	7.102535e-02	1.000000e-05	2.951183e-01	6.682865e-01	6.537496e-01	6.557791e-01
2	2R_8916368_SNP	8916368	2	G	A	0.006	-2.729333e-01	1.833944e-01	2.985264e-02	2.796208e-01	1.385870e-01	1.346649e-01	1.379525e-01
2	2R_8916406_SNP	8916406	4	G	A	0.073	3.403994e-02	5.509879e-02	1.000000e-05	1.742488e-01	5.375549e-01	5.393042e-01	5.410027e-01
2	2R_8916432_SNP	8916432	1	A	T	0.006	6.027045e-02	1.844573e-01	1.000000e-05	2.055384e-01	7.442726e-01	7.473096e-01	7.479988e-01
2	2R_8916494_SNP	8916494	3	T	C	0.073	1.506684e-02	5.513651e-02	1.000000e-05	2.082834e-01	7.849898e-01	7.889848e-01	7.895709e-01
2	2R_8916496_SNP	8916496	0	T	C	0.012	7.382245e-02	1.307375e-01	1.000000e-05	2.606428e-01	5.730662e-01	5.662901e-01	5.674815e-01
2	2R_8916519_SNP	8916519	1	G	T	0.018	-2.424215e-01	1.057045e-01	1.552198e-01	4.333705e-01	2.307970e-02	2.170051e-02	2.423433e-02
2	2R_8916556_SNP	8916556	2	A	C	0.018	-4.234915e-02	1.071338e-01	1.000000e-05	2.806142e-01	6.931348e-01	6.814054e-01	6.829005e-01
2	2R_8916562_SNP	8916562	1	T	C	0.024	7.691108e-03	9.310153e-02	1.000000e-05	2.259437e-01	9.342613e-01	9.363686e-01	9.364819e-01
2	2R_8916575_SNP	8916575	1	C	T	0.024	7.691108e-03	9.310153e-02	1.000000e-05	2.259437e-01	9.342613e-01	9.363686e-01	9.364819e-01
2	2R_8916613_SNP	8916613	3	T	A	0.073	7.291037e-02	5.485779e-02	1.000000e-05	1.000000e-05	1.856456e-01	1.851400e-01	1.923174e-01
2	2R_8916617_SNP	8916617	2	C	T	0.096	3.210127e-02	4.831887e-02	5.769473e-03	3.021472e-01	5.073798e-01	4.971324e-01	4.992934e-01
2	2R_8916625_SNP	8916625	1	T	A	0.006	4.262225e-01	1.815269e-01	1.000000e-05	1.403758e-02	2.005383e-02	1.938448e-02	2.184280e-02
2	2R_8916634_SNP	8916634	8	A	C	0.200	-3.426022e-02	3.628160e-02	7.973007e-02	3.650031e-01	3.463956e-01	3.362221e-01	3.401543e-01
2	2R_8916651_SNP	8916651	10	C	G	0.380	-3.767359e-02	3.001842e-02	1.775533e-02	2.774693e-01	2.112370e-01	2.060889e-01	2.090755e-01
2	2R_8916660_SNP	8916660	3	C	A	0.073	-1.728475e-02	5.513258e-02	1.000000e-05	1.820424e-01	7.542849e-01	7.625980e-01	7.640689e-01
2	2R_8916663_SNP	8916663	1	C	T	0.006	-6.674866e-02	1.844439e-01	1.000000e-05	1.556034e-01	7.178934e-01	7.285516e-01	7.312674e-01
2	2R_8916664_SNP	8916664	8	G	A	0.163	-8.130258e-03	3.941818e-02	1.000000e-05	2.337418e-01	8.368433e-01	8.335249e-01	8.338102e-01
2	2R_8916669_SNP	8916669	11	T	C	0.172	1.124782e-02	3.893424e-02	5.630904e-02	3.381607e-01	7.730239e-01	7.479845e-01	7.535587e-01
2	2R_8916673_SNP	8916673	11	C	T	0.357	-3.113558e-02	3.056612e-02	4.016564e-02	3.142719e-01	3.098608e-01	3.022559e-01	3.051648e-01
2	2R_8916676_SNP	8916676	11	A	C	0.344	-4.656346e-02	3.070825e-02	4.834037e-02	3.149402e-01	1.313411e-01	1.269808e-01	1.304475e-01
2	2R_8916689_SNP	8916689	1	T	A	0.024	7.691108e-03	9.310153e-02	1.000000e-05	2.259437e-01	9.342613e-01	9.363686e-01	9.364819e-01
2	2R_8916705_SNP	8916705	6	G	A	0.068	2.673414e-02	5.741435e-02	1.000000e-05	1.809564e-01	6.420870e-01	6.458844e-01	6.472855e-01
2	2R_8916736_SNP	8916736	6	T	C	0.080	-1.360065e-01	5.216418e-02	3.669615e-02	2.906789e-01	9.957814e-03	9.337837e-03	1.095065e-02
2	2R_8916765_SNP	8916765	1	T	A	0.024	7.691108e-03	9.310153e-02	1.000000e-05	2.259437e-01	9.342613e-01	9.363686e-01	9.364819e-01
2	2R_8916843_SNP	8916843	1	T	C	0.006	6.027045e-02	1.844573e-01	1.000000e-05	2.055384e-01	7.442726e-01	7.473096e-01	7.479988e-01
2	2R_8916844_SNP	8916844	14	C	T	0.442	-4.010313e-02	2.969029e-02	1.000000e-05	1.000000e-05	1.786250e-01	1.780382e-01	1.844949e-01
2	2R_8916894_SNP	8916894	4	T	G	0.006	-3.017732e-02	1.845119e-01	1.000000e-05	2.343932e-01	8.702827e-01	8.667800e-01	8.670167e-01
2	2R_8916911_SNP	8916911	2	A	C	0.042	-1.241368e-01	7.038933e-02	1.000000e-05	1.000000e-05	7.964341e-02	7.847886e-02	8.415941e-02
2	2R_8916934_SNP	8916934	7	A	C	0.186	-5.543559e-02	3.701392e-02	9.459498e-02	3.632649e-01	1.361115e-01	1.311185e-01	1.349533e-01
2	2R_8916989_SNP	8916989	2	C	T	0.012	3.141529e-02	1.308498e-01	1.000000e-05	2.282579e-01	8.105593e-01	8.094174e-01	8.097314e-01
2	2R_8917024_SNP	8917024	6	T	C	0.025	1.126430e-01	9.272748e-02	1.000000e-05	1.000000e-05	2.261770e-01	2.262246e-01	2.333774e-01
2	2R_8917026_SNP	8917026	1	G	A	0.024	7.691108e-03	9.310153e-02	1.000000e-05	2.259437e-01	9.342613e-01	9.363686e-01	9.364819e-01
2	2R_8917027_SNP	8917027	1	T	G	0.018	4.543041e-02	1.071203e-01	1.000000e-05	2.266654e-01	6.720373e-01	6.702025e-01	6.708394e-01
2	2R_8917046_SNP	8917046	1	G	A	0.006	-1.852144e-02	1.845110e-01	1.000000e-05	2.227752e-01	9.201628e-01	9.243740e-01	9.245492e-01
2	2R_8917048_DEL	8917048	20	A	ACACACACACACA	0.041	2.341579e-01	7.448787e-02	1.000000e-05	2.540712e-01	1.977461e-03	1.820054e-03	2.473684e-03
2	2R_8917071_SNP	8917071	1	T	A	0.012	5.279887e-02	1.308035e-01	1.000000e-05	1.867549e-01	6.869894e-01	6.914391e-01	6.926550e-01
2	2R_8917072_SNP	8917072	1	A	G	0.006	-4.790868e-02	1.844791e-01	1.000000e-05	2.085323e-01	7.954193e-01	7.993542e-01	7.999301e-01
2	2R_8917089_SNP	8917089	1	G	A	0.030	2.728855e-02	8.350401e-02	1.000000e-05	2.357640e-01	7.442359e-01	7.409794e-01	7.414572e-01
2	2R_8917138_SNP	8917138	12	A	G	0.301	-1.302446e-02	3.208603e-02	1.000000e-05	2.613931e-01	6.853219e-01	6.773733e-01	6.783381e-01
2	2R_8917143_SNP	8917143	1	T	G	0.006	-2.726768e-01	1.833945e-01	3.021991e-02	2.800842e-01	1.389563e-01	1.350219e-01	1.383102e-01
2	2R_8917144_SNP	8917144	9	A	T	0.126	1.653009e-02	4.397670e-02	1.000000e-05	1.576209e-01	7.074838e-01	7.172700e-01	7.197862e-01
2	2R_8917154_SNP	8917154	4	C	T	0.055	-3.921886e-03	6.307554e-02	1.000000e-05	2.267895e-01	9.504962e-01	9.524823e-01	9.525655e-01
2	2R_8917156_SNP	8917156	2	C	G	0.006	3.346351e-02	1.845017e-01	1.000000e-05	2.007209e-01	8.562966e-01	8.668230e-01	8.677445e-01
2	2R_8917161_SNP	8917161	5	C	T	0.074	6.028592e-02	5.497670e-02	1.000000e-05	1.000000e-05	2.744166e-01	2.752982e-01	2.842940e-01
2	2R_8917164_SNP	8917164	4	A	G	0.049	5.764443e-02	6.654350e-02	6.503742e-03	2.962831e-01	3.875942e-01	3.802688e-01	3.825765e-01
2	2R_8917192_SNP	8917192	13	T	A	0.129	1.798136e-02	4.405522e-02	1.000000e-05	2.754718e-01	6.836859e-01	6.732407e-01	6.745674e-01
2	2R_8917233_SNP	8917233	7	T	C	0.466	-2.251647e-02	2.901201e-02	1.000000e-05	1.343420e-01	4.387894e-01	4.408932e-01	4.437286e-01
2	2R_8917278_SNP	8917278	5	A	C	0.067	5.293344e-02	5.729188e-02	1.000000e-05	6.946081e-02	3.568661e-01	3.589899e-01	3.637810e-01
2	2R_8917289_SNP	8917289	1	T	C	0.006	-3.577443e-01	1.824154e-01	1.000000e-05	1.821828e-01	5.153431e-02	5.002808e-02	5.305841e-02
2	2R_8917291_SNP	8917291	7	C	G	0.311	-1.228981e-02	3.132585e-02	2.310709e-02	3.175125e-01	6.953239e-01	6.781768e-01	6.812783e-01
2	2R_8917299_SNP	8917299	1	A	G	0.006	6.027045e-02	1.844573e-01	1.000000e-05	2.055384e-01	7.442726e-01	7.473096e-01	7.479988e-01
2	2R_8917300_SNP	8917300	1	C	T	0.006	6.027045e-02	1.844573e-01	1.000000e-05	2.055384e-01	7.442726e-01	7.473096e-01	7.479988e-01
2	2R_8917304_DEL	8917304	1	G	GGTGTGTGAGT	0.006	6.027045e-02	1.844573e-01	1.000000e-05	2.055384e-01	7.442726e-01	7.473096e-01	7.479988e-01
2	2R_8917304_SNP	8917304	4	A	G	0.055	4.377232e-02	6.298473e-02	1.000000e-05	1.758312e-01	4.880475e-01	4.887701e-01	4.905442e-01
2	2R_8917308_SNP	8917308	6	A	T	0.099	-6.396613e-03	4.844283e-02	1.000000e-05	2.313675e-01	8.951089e-01	8.935320e-01	8.937038e-01
2	2R_8917322_SNP	8917322	2	A	G	0.006	5.811747e-02	1.844648e-01	1.000000e-05	2.062858e-01	7.531118e-01	7.562581e-01	7.569215e-01
2	2R_8917334_SNP	8917334	19	A	G	0.362	1.197956e-02	3.133824e-02	1.000000e-05	1.939189e-01	7.027527e-01	7.065384e-01	7.075458e-01
2	2R_8917436_SNP	8917436	1	A	G	0.012	5.279887e-02	1.308035e-01	1.000000e-05	1.867549e-01	6.869894e-01	6.914391e-01	6.926550e-01
2	2R_8917453_SNP	8917453	1	T	C	0.006	1.511566e-01	1.841432e-01	1.000000e-05	2.492834e-01	4.129008e-01	4.079850e-01	4.097029e-01
2	2R_8917457_SNP	8917457	8	T	C	0.194	-3.278445e-02	3.671398e-02	4.346948e-02	3.579059e-01	3.731664e-01	3.624830e-01	3.661054e-01
2	2R_8917477_INS	8917477	9	CTCGC	C	0.050	5.544452e-02	6.660268e-02	1.000000e-05	5.232582e-02	4.063415e-01	4.100296e-01	4.160411e-01
2	2R_8917524_SNP	8917524	2	A	G	0.024	8.820356e-03	9.310781e-02	1.000000e-05	2.260788e-01	9.246414e-01	9.262072e-01	9.263328e-01
2	2R_8917643_SNP	8917643	2	C	T	0.024	3.986090e-02	9.305890e-02	1.000000e-05	2.651154e-01	6.689585e-01	6.603907e-01	6.614630e-01
2	2R_8917705_SNP	8917705	3	A	T	0.024	1.763240e-02	9.310722e-02	1.000000e-05	2.372807e-01	8.500284e-01	8.456213e-01	8.459217e-01
2	2R_8917819_SNP	8917819	2	A	G	0.036	-5.209508e-02	7.639100e-02	1.000000e-05	2.644400e-01	4.962190e-01	4.895041e-01	4.909963e-01
2	2R_8917858_DEL	8917858	5	G	GAGCATAAACA	0.006	-7.929490e-02	1.844276e-01	1.000000e-05	2.138183e-01	6.677886e-01	6.676736e-01	6.683900e-01
2	2R_8917870_SNP	8917870	8	C	T	0.163	-5.364146e-03	3.942103e-02	1.000000e-05	2.193950e-01	8.919283e-01	8.968193e-01	8.970833e-01
2	2R_8917872_SNP	8917872	5	A	T	0.178	3.547668e-04	3.767676e-02	1.000000e-05	2.315908e-01	9.924985e-01	9.826805e-01	9.827573e-01
2	2R_8917877_SNP	8917877	6	C	T	0.043	5.262129e-02	7.096690e-02	1.000000e-05	3.016535e-01	4.594438e-01	4.507184e-01	4.529061e-01
2	2R_8917892_SNP	8917892	11	A	C	0.274	1.011270e-02	3.291326e-02	1.000000e-05	2.474426e-01	7.590358e-01	7.526852e-01	7.532742e-01
2	2R_8917911_SNP	8917911	1	T	A	0.042	7.780011e-02	7.077920e-02	1.000000e-05	2.114290e-02	2.732748e-01	2.740933e-01	2.800880e-01
2	2R_8917918_SNP	8917918	8	T	G	0.294	7.344910e-03	3.192522e-02	1.000000e-05	2.560884e-01	8.183237e-01	8.081154e-01	8.088784e-01
2	2R_8917925_SNP	8917925	3	T	G	0.042	7.743691e-02	7.080051e-02	1.000000e-05	2.484542e-02	2.756563e-01	2.765042e-01	2.823921e-01
2	2R_8917929_SNP	8917929	0	C	A	0.006	5.144632e-03	1.845129e-01	1.000000e-05	2.271928e-01	9.777896e-01	9.840054e-01	9.840514e-01
2	2R_8917936_SNP	8917936	3	A	G	0.133	9.055929e-03	4.212437e-02	1.000000e-05	2.286877e-01	8.300462e-01	8.288252e-01	8.291024e-01
2	2R_8917962_SNP	8917962	1	A	G	0.036	-4.894123e-02	7.639497e-02	1.000000e-05	2.682817e-01	5.226438e-01	5.154990e-01	5.169516e-01
2	2R_8917966_SNP	8917966	0	T	C	0.006	2.751299e-01	1.832735e-01	1.000000e-05	5.759500e-02	1.352039e-01	1.340890e-01	1.383316e-01
2	2R_8917967_SNP	8917967	0	C	T	0.107	-1.654760e-02	4.587401e-02	3.312736e-03	2.573554e-01	7.187687e-01	7.112248e-01	7.120589e-01
2	2R_8918013_SNP	8918013	7	G	C	0.031	3.557564e-02	8.353331e-02	1.000000e-05	1.769827e-01	6.707428e-01	6.760131e-01	6.775449e-01
2	2R_8918021_SNP	8918021	6	C	T	0.006	-8.266231e-02	1.844222e-01	1.000000e-05	2.132604e-01	6.545766e-01	6.543477e-01	6.551034e-01
2	2R_8918039_SNP	8918039	11	T	C	0.153	-3.843967e-03	4.079792e-02	1.000000e-05	2.352873e-01	9.250483e-01	9.197265e-01	9.199105e-01
2	2R_8918042_SNP	8918042	12	G	T	0.141	1.915839e-02	4.229232e-02	1.000000e-05	2.042884e-01	6.511408e-01	6.524445e-01	6.533128e-01
2	2R_8918070_SNP	8918070	7	C	A	0.143	1.651005e-02	4.141264e-02	1.000000e-05	2.099492e-01	6.906475e-01	6.915606e-01	6.922669e-01
2	2R_8918075_SNP	8918075	5	A	C	0.043	-1.556079e-02	7.106422e-02	1.000000e-05	2.587912e-01	8.269440e-01	8.157502e-01	8.166114e-01
2	2R_8918081_SNP	8918081	3	A	T	0.006	-3.564755e-01	1.824372e-01	1.000000e-05	1.819793e-01	5.238612e-02	5.086677e-02	5.390879e-02
2	2R_8918098_SNP	8918098	6	G	T	0.148	4.731502e-03	4.068421e-02	1.000000e-05	2.179389e-01	9.075568e-01	9.142455e-01	9.145457e-01
2	2R_8918107_SNP	8918107	5	G	C	0.147	2.391581e-02	4.062179e-02	1.000000e-05	1.865042e-01	5.568337e-01	5.582251e-01	5.596103e-01
2	2R_8918127_SNP	8918127	5	G	A	0.092	3.002671e-03	4.984755e-02	1.000000e-05	2.325916e-01	9.520393e-01	9.480286e-01	9.481390e-01
2	2R_8918130_DEL	8918130	3	T	TTG	0.103	-8.626290e-03	4.710577e-02	1.000000e-05	2.262476e-01	8.549226e-01	8.542961e-01	8.545332e-01
2	2R_8918131_SNP	8918131	23	C	T	0.014	1.627942e-02	1.309821e-01	1.000000e-05	2.380570e-01	9.012381e-01	8.951039e-01	8.953620e-01
2	2R_8918140_SNP	8918140	1	T	G	0.024	6.676164e-03	9.310200e-02	1.000000e-05	2.263507e-01	9.429206e-01	9.450991e-01	9.451967e-01
2	2R_8918160_SNP	8918160	1	C	T	0.006	-3.577443e-01	1.824154e-01	1.000000e-05	1.821828e-01	5.153431e-02	5.002808e-02	5.305841e-02
2	2R_8918161_SNP	8918161	10	G	T	0.285	-8.316754e-03	3.242114e-02	1.000000e-05	2.600966e-01	7.978650e-01	7.868855e-01	7.877722e-01
2	2R_8918198_SNP	8918198	5	A	G	0.080	1.902261e-02	5.316678e-02	1.000000e-05	1.924726e-01	7.209541e-01	7.256713e-01	7.267114e-01
2	2R_8918205_SNP	8918205	5	A	C	0.092	-2.755363e-02	4.981022e-02	1.929858e-02	3.096895e-01	5.808897e-01	5.683799e-01	5.707722e-01
2	2R_8918212_SNP	8918212	11	T	A	0.210	8.190459e-03	3.602846e-02	1.000000e-05	1.888162e-01	8.204445e-01	8.317622e-01	8.331622e-01
2	2R_8918213_SNP	8918213	7	A	G	0.112	2.536622e-02	4.596656e-02	1.000000e-05	1.658773e-01	5.817996e-01	5.854596e-01	5.873290e-01
2	2R_8918233_SNP	8918233	1	G	A	0.012	1.027329e-01	1.306246e-01	1.000000e-05	1.746614e-01	4.327107e-01	4.326329e-01	4.345983e-01
2	2R_8918236_SNP	8918236	10	G	T	0.285	5.089169e-03	3.242516e-02	1.000000e-05	1.975272e-01	8.754740e-01	8.903025e-01	8.915417e-01
2	2R_8918240_SNP	8918240	9	T	C	0.239	5.776614e-03	3.420645e-02	1.000000e-05	2.263587e-01	8.661006e-01	8.668007e-01	8.670160e-01
2	2R_8918244_SNP	8918244	1	A	T	0.006	1.439577e-01	1.841780e-01	1.000000e-05	2.076288e-01	4.355498e-01	4.335268e-01	4.351260e-01
2	2R_8918252_DEL	8918252	14	A	AGCCCTTA	0.039	-4.031553e-02	7.654601e-02	1.000000e-05	1.492826e-01	5.991164e-01	6.045943e-01	6.071402e-01
2	2R_8918352_SNP	8918352	6	T	C	0.173	-1.702043e-02	3.822314e-02	3.761597e-02	3.207577e-01	6.566895e-01	6.410589e-01	6.441458e-01
2	2R_8918355_SNP	8918355	4	G	T	0.104	2.945158e-03	4.712647e-02	1.000000e-05	2.325853e-01	9.502440e-01	9.464103e-01	9.465221e-01
2	2R_8918396_SNP	8918396	0	T	G	0.006	-4.245293e-02	1.844839e-01	1.000000e-05	2.537282e-01	8.182840e-01	8.090617e-01	8.097491e-01
2	2R_8918430_SNP	8918430	0	A	C	0.012	7.242798e-02	1.307422e-01	1.000000e-05	2.068810e-01	5.803410e-01	5.798024e-01	5.808360e-01
2	2R_8918511_SNP	8918511	1	A	C	0.006	1.593210e-01	1.840683e-01	2.896320e-02	3.506463e-01	3.879841e-01	3.765475e-01	3.800499e-01
2	2R_8918567_SNP	8918567	2	A	C	0.024	1.386151e-01	9.355756e-02	3.788542e-01	6.463733e-01	1.403419e-01	1.359200e-01	1.448676e-01
2	2R_8918572_SNP	8918572	5	T	G	0.184	-5.407654e-04	3.718248e-02	1.000000e-05	2.321637e-01	9.884138e-01	9.793697e-01	9.794632e-01
2	2R_8918573_SNP	8918573	0	A	G	0.006	1.504006e-01	1.841437e-01	1.000000e-05	2.495049e-01	4.152379e-01	4.103016e-01	4.120091e-01
2	2R_8918636_SNP	8918636	2	T	G	0.024	4.093157e-02	9.343054e-02	1.066797e-01	3.350555e-01	6.618860e-01	6.476034e-01	6.516546e-01
2	2R_8918643_SNP	8918643	0	A	G	0.012	1.904085e-01	1.300258e-01	1.000000e-05	4.007098e-02	1.449787e-01	1.439981e-01	1.485502e-01
2	2R_8918709_SNP	8918709	3	T	A	0.103	-2.243787e-02	4.707976e-02	1.252274e-02	3.212559e-01	6.342790e-01	6.183340e-01	6.213087e-01
2	2R_8918761_SNP	8918761	0	T	C	0.006	5.144632e-03	1.845129e-01	1.000000e-05	2.271928e-01	9.777896e-01	9.840054e-01	9.840514e-01
2	2R_8918766_SNP	8918766	0	A	G	0.006	1.504006e-01	1.841437e-01	1.000000e-05	2.495049e-01	4.152379e-01	4.103016e-01	4.120091e-01
2	2R_8918774_SNP	8918774	0	A	C	0.006	7.137133e-02	1.844301e-01	1.000000e-05	2.116185e-01	6.992644e-01	7.001024e-01	7.007684e-01
2	2R_8918787_SNP	8918787	0	G	A	0.006	-2.313330e-01	1.837234e-01	5.486941e-02	3.480978e-01	2.097484e-01	2.032472e-01	2.068419e-01
2	2R_8918799_SNP	8918799	0	A	G	0.036	-6.945661e-02	7.629063e-02	1.000000e-05	1.573778e-01	3.639205e-01	3.637153e-01	3.661889e-01
2	2R_8918821_SNP	8918821	2	A	G	0.006	8.283079e-02	1.844079e-01	1.000000e-05	2.101451e-01	6.538937e-01	6.541829e-01	6.549718e-01
2	2R_8918823_SNP	8918823	5	A	G	0.055	-4.184254e-04	6.308751e-02	1.000000e-05	2.309345e-01	9.947161e-01	9.860588e-01	9.861159e-01
2	2R_8918829_SNP	8918829	2	T	G	0.060	2.274929e-04	6.002426e-02	6.592449e-03	2.290877e-01	9.969806e-01	9.946621e-01	9.946710e-01
2	2R_8918834_INS	8918834	6	AGAA	A	0.006	1.507761e-01	1.841623e-01	1.000000e-05	2.498569e-01	4.141240e-01	4.091713e-01	4.108864e-01
2	2R_8918890_SNP	8918890	5	C	T	0.080	-6.592614e-02	5.300281e-02	8.316995e-02	3.878429e-01	2.153182e-01	2.082119e-01	2.122829e-01
2	2R_8918892_SNP	8918892	3	C	G	0.091	-4.761992e-02	4.968972e-02	6.899466e-03	2.458315e-01	3.392823e-01	3.347465e-01	3.368450e-01
2	2R_8918898_SNP	8918898	1	T	G	0.018	3.915774e-02	1.071352e-01	1.000000e-05	3.008946e-01	7.152048e-01	7.000586e-01	7.023694e-01
2	2R_8918928_SNP	8918928	5	T	G	0.025	-5.120576e-02	9.304971e-02	1.475451e-02	3.252605e-01	5.828496e-01	5.683907e-01	5.713395e-01
2	2R_8918938_SNP	8918938	4	A	C	0.073	-5.585321e-02	5.499211e-02	1.656487e-03	2.897806e-01	3.112701e-01	3.046798e-01	3.072467e-01
2	2R_8918947_SNP	8918947	1	T	G	0.006	-6.565612e-02	1.844462e-01	1.000000e-05	1.882737e-01	7.223199e-01	7.279051e-01	7.290769e-01
2	2R_8919019_SNP	8919019	3	A	T	0.018	3.801912e-02	1.071496e-01	1.000000e-05	2.984592e-01	7.231727e-01	7.081482e-01	7.103801e-01
2	2R_8919022_SNP	8919022	2	C	T	0.024	-1.036986e-02	9.310683e-02	1.000000e-05	2.152308e-01	9.114528e-01	9.196773e-01	9.200833e-01
2	2R_8919028_SNP	8919028	9	C	A	0.094	4.992869e-02	4.977098e-02	1.650125e-02	2.888869e-01	3.172395e-01	3.106494e-01	3.131853e-01
2	2R_8919049_SNP	8919049	7	A	G	0.280	3.439420e-03	3.230681e-02	1.000000e-05	2.478232e-01	9.153450e-01	9.027184e-01	9.033055e-01
2	2R_8919050_SNP	8919050	1	A	T	0.006	1.430162e-01	1.841824e-01	1.000000e-05	2.078541e-01	4.385636e-01	4.365508e-01	4.381344e-01
2	2R_8919051_SNP	8919051	9	C	A	0.119	3.835070e-03	4.497586e-02	1.000000e-05	2.361797e-01	9.321499e-01	9.257614e-01	9.259606e-01
2	2R_8919054_SNP	8919054	4	T	G	0.311	-6.497785e-03	3.102927e-02	1.000000e-05	1.955146e-01	8.343863e-01	8.448881e-01	8.459863e-01
2	2R_8919057_SNP	8919057	3	C	A	0.218	-5.185567e-02	3.444148e-02	1.000000e-05	1.000000e-05	1.340661e-01	1.330757e-01	1.388943e-01
2	2R_8919062_SNP	8919062	4	T	A	0.159	1.991597e-03	3.932997e-02	1.000000e-05	2.225791e-01	9.596747e-01	9.732450e-01	9.734646e-01
2	2R_8919076_SNP	8919076	5	T	A	0.221	2.247057e-03	3.473493e-02	1.000000e-05	2.224969e-01	9.484974e-01	9.572851e-01	9.574652e-01
2	2R_8919080_SNP	8919080	2	G	A	0.018	-6.517269e-03	1.071830e-01	1.000000e-05	2.209234e-01	9.515876e-01	9.626122e-01	9.628746e-01
2	2R_8919087_SNP	8919087	10	T	C	0.329	1.007731e-02	3.114765e-02	3.413032e-02	3.348987e-01	7.466985e-01	7.237138e-01	7.284290e-01
2	2R_8919108_SNP	8919108	7	A	G	0.062	7.643797e-02	5.977604e-02	1.000000e-05	1.000000e-05	2.027737e-01	2.024848e-01	2.101666e-01
2	2R_8919126_SNP	8919126	9	C	G	0.057	2.488989e-02	6.310438e-02	1.000000e-05	2.199027e-01	6.937742e-01	6.935947e-01	6.941956e-01
2	2R_8919136_INS	8919136	12	AA	A	0.365	-3.213688e-02	3.048524e-02	1.000000e-05	1.000000e-05	2.933333e-01	2.945920e-01	3.038794e-01
2	2R_8919137_INS	8919137	15	TT	T	0.248	-5.118544e-03	3.441972e-02	1.000000e-05	2.561349e-01	8.819633e-01	8.685851e-01	8.694506e-01
2	2R_8919139_SNP	8919139	17	C	A	0.146	2.606387e-02	4.238571e-02	1.000000e-05	1.451932e-01	5.394489e-01	5.435593e-01	5.460896e-01
2	2R_8919140_SNP	8919140	12	T	A	0.019	4.164108e-02	1.071988e-01	1.000000e-05	3.094205e-01	6.981828e-01	6.821732e-01	6.848072e-01
2	2R_8919143_SNP	8919143	14	G	T	0.351	-3.139216e-02	3.097098e-02	1.000000e-05	2.373754e-02	3.122491e-01	3.138463e-01	3.204753e-01
2	2R_8919154_SNP	8919154	15	T	C	0.346	-2.254041e-02	3.120741e-02	1.000000e-05	8.028937e-02	4.711401e-01	4.761057e-01	4.814778e-01
2	2R_8919159_SNP	8919159	13	T	A	0.058	-8.366157e-02	6.284833e-02	1.000000e-05	5.889937e-02	1.849596e-01	1.842399e-01	1.887390e-01
2	2R_8919160_SNP	8919160	19	C	A	0.383	-3.472371e-02	3.089204e-02	1.000000e-05	1.208982e-01	2.626213e-01	2.619433e-01	2.653967e-01
2	2R_8919165_SNP	8919165	23	T	G	0.290	5.325876e-02	3.342536e-02	1.000000e-05	1.924743e-01	1.129809e-01	1.106579e-01	1.139519e-01
2	2R_8919176_SNP	8919176	19	T	C	0.336	-3.924414e-02	3.177131e-02	1.000000e-05	3.299043e-02	2.184988e-01	2.183482e-01	2.237197e-01
2	2R_8919177_SNP	8919177	24	C	T	0.306	-2.746270e-02	3.321189e-02	1.000000e-05	6.940298e-02	4.094843e-01	4.128774e-01	4.183604e-01
2	2R_8919186_SNP	8919186	17	A	C	0.020	3.469228e-02	1.072485e-01	1.000000e-05	2.930915e-01	7.467423e-01	7.316951e-01	7.337777e-01
2	2R_8919189_SNP	8919189	26	T	C	0.310	-3.998189e-02	3.323928e-02	1.000000e-05	1.028342e-01	2.307469e-01	2.300293e-01	2.338464e-01
2	2R_8919193_SNP	8919193	24	G	A	0.326	-3.339093e-02	3.259185e-02	1.000000e-05	2.260408e-02	3.070815e-01	3.085721e-01	3.152281e-01
2	2R_8919201_SNP	8919201	16	T	G	0.151	9.439730e-03	4.163198e-02	1.000000e-05	1.980347e-01	8.209031e-01	8.293977e-01	8.303332e-01
2	2R_8919207_SNP	8919207	19	G	A	0.315	-3.402601e-02	3.232442e-02	1.000000e-05	7.346936e-03	2.940354e-01	2.953026e-01	3.024596e-01
2	2R_8919209_SNP	8919209	20	G	C	0.318	-3.383002e-02	3.237643e-02	1.000000e-05	4.898620e-03	2.975899e-01	2.989346e-01	3.062561e-01
2	2R_8919211_SNP	8919211	24	G	A	0.306	-3.503501e-02	3.316894e-02	1.000000e-05	1.000000e-05	2.923844e-01	2.936235e-01	3.032122e-01
2	2R_8919213_SNP	8919213	18	A	T	0.327	-4.546772e-02	3.183212e-02	1.000000e-05	1.000000e-05	1.550671e-01	1.542419e-01	1.623657e-01
2	2R_8919226_SNP	8919226	20	A	C	0.324	-4.079267e-02	3.214736e-02	1.000000e-05	1.000000e-05	2.062434e-01	2.060014e-01	2.144486e-01
2	2R_8919233_SNP	8919233	13	G	A	0.032	-6.361995e-03	8.362939e-02	1.000000e-05	2.311137e-01	9.394521e-01	9.370142e-01	9.371194e-01
2	2R_8919239_SNP	8919239	19	A	G	0.309	-2.771880e-02	3.255221e-02	1.000000e-05	2.032116e-02	3.957083e-01	3.994422e-01	4.074133e-01
2	2R_8919242_DEL	8919242	16	T	TG	0.322	-3.855443e-02	3.178485e-02	1.000000e-05	1.000000e-05	2.268602e-01	2.269184e-01	2.354970e-01
2	2R_8919265_SNP	8919265	12	T	G	0.077	-5.392085e-02	5.511544e-02	1.000000e-05	2.380493e-01	3.293369e-01	3.252796e-01	3.274132e-01
2	2R_8919269_SNP	8919269	16	T	A	0.362	2.886720e-02	3.097080e-02	1.000000e-05	1.121337e-01	3.526499e-01	3.536681e-01	3.571741e-01
2	2R_8919293_SNP	8919293	17	T	A	0.199	5.630238e-02	3.726496e-02	1.000000e-05	1.000000e-05	1.327238e-01	1.317244e-01	1.395208e-01
2	2R_8919294_SNP	8919294	17	G	A	0.199	5.630238e-02	3.726496e-02	1.000000e-05	1.000000e-05	1.327238e-01	1.317244e-01	1.395208e-01
2	2R_8919299_SNP	8919299	18	C	T	0.193	5.002778e-02	3.783644e-02	1.000000e-05	1.000000e-05	1.879166e-01	1.874383e-01	1.966750e-01
2	2R_8919319_SNP	8919319	10	G	C	0.051	2.721556e-02	6.671932e-02	1.000000e-05	2.482281e-01	6.838644e-01	6.789524e-01	6.796852e-01
2	2R_8919322_SNP	8919322	27	G	A	0.482	-2.125605e-02	3.096059e-02	1.000000e-05	1.985300e-01	4.933231e-01	4.924334e-01	4.938584e-01
2	2R_8919324_SNP	8919324	7	A	T	0.087	2.413553e-02	5.142017e-02	1.000000e-05	3.004027e-01	6.394149e-01	6.277384e-01	6.297810e-01
2	2R_8919334_SNP	8919334	4	T	G	0.012	1.715449e-01	1.302032e-01	1.000000e-05	5.287220e-02	1.894812e-01	1.888586e-01	1.934169e-01
2	2R_8919342_INS	8919342	2	CA	C	0.018	3.935381e-02	1.071407e-01	1.000000e-05	3.013213e-01	7.138559e-01	6.986888e-01	7.010135e-01
2	2R_8919348_SNP	8919348	9	T	G	0.145	8.980746e-02	4.088604e-02	1.000000e-05	1.650318e-01	2.944007e-02	2.839517e-02	3.098248e-02
2	2R_8919349_SNP	8919349	21	A	G	0.490	-1.903166e-02	3.031644e-02	1.000000e-05	1.925987e-01	5.310191e-01	5.311768e-01	5.325435e-01
2	2R_8919356_SNP	8919356	8	A	G	0.144	8.481503e-02	4.092803e-02	1.000000e-05	1.109729e-01	3.978379e-02	3.869214e-02	4.164507e-02
2	2R_8919370_SNP	8919370	7	T	C	0.124	8.731191e-02	4.343062e-02	1.000000e-05	1.610939e-02	4.601045e-02	4.498952e-02	4.851486e-02
2	2R_8919377_DEL	8919377	6	A	AA	0.130	8.413156e-02	4.253148e-02	1.000000e-05	2.983220e-02	4.957217e-02	4.851234e-02	5.206293e-02
2	2R_8919383_SNP	8919383	7	C	A	0.130	8.470692e-02	4.254475e-02	1.000000e-05	2.310129e-02	4.812083e-02	4.707807e-02	5.063155e-02
2	2R_8919390_SNP	8919390	7	G	A	0.118	8.886604e-02	4.440652e-02	1.000000e-05	3.114817e-02	4.700097e-02	4.596085e-02	4.943993e-02
2	2R_8919412_SNP	8919412	11	C	T	0.248	-1.400020e-02	3.396140e-02	1.000000e-05	2.889096e-01	6.806964e-01	6.672156e-01	6.690119e-01
2	2R_8919423_SNP	8919423	0	G	C	0.012	-3.153743e-02	1.308401e-01	1.000000e-05	2.047318e-01	8.098232e-01	8.156127e-01	8.162868e-01
2	2R_8919428_SNP	8919428	0	G	A	0.006	-8.484260e-02	1.843957e-01	1.000000e-05	2.133165e-01	6.460383e-01	6.458145e-01	6.465916e-01
2	2R_8919439_SNP	8919439	10	G	T	0.354	1.378968e-02	3.057735e-02	1.000000e-05	8.938194e-02	6.525948e-01	6.655716e-01	6.727367e-01
2	2R_8919441_SNP	8919441	9	T	G	0.497	-1.976520e-02	2.916373e-02	6.907148e-02	3.606724e-01	4.988849e-01	4.853127e-01	4.894195e-01
2	2R_8919447_SNP	8919447	11	A	T	0.363	1.458413e-02	3.051019e-02	1.000000e-05	8.421997e-02	6.332730e-01	6.453395e-01	6.525751e-01
2	2R_8919453_SNP	8919453	3	C	A	0.030	-4.172956e-02	8.348369e-02	1.000000e-05	1.880315e-01	6.178406e-01	6.200941e-01	6.213401e-01
2	2R_8919455_SNP	8919455	11	A	C	0.497	2.099251e-02	2.933916e-02	5.621343e-02	3.450597e-01	4.752981e-01	4.632409e-01	4.666763e-01
2	2R_8919457_SNP	8919457	1	T	G	0.036	8.720164e-03	7.648634e-02	1.000000e-05	2.454433e-01	9.093681e-01	8.988656e-01	8.993430e-01
2	2R_8919460_SNP	8919460	1	A	C	0.024	1.470715e-01	9.257500e-02	1.899703e-01	5.628520e-01	1.140369e-01	1.084927e-01	1.140183e-01
2	2R_8919467_DEL	8919467	0	A	ACTAAAAGC	0.006	1.432019e-01	1.841782e-01	1.000000e-05	2.080260e-01	4.379598e-01	4.359307e-01	4.375162e-01
2	2R_8919468_SNP	8919468	11	T	C	0.497	1.835409e-02	2.935266e-02	6.418597e-02	3.560248e-01	5.326357e-01	5.182462e-01	5.223291e-01
2	2R_8919474_SNP	8919474	10	T	G	0.449	1.107041e-02	2.940976e-02	1.350165e-03	2.853290e-01	7.070857e-01	6.939250e-01	6.956108e-01
2	2R_8919475_SNP	8919475	2	T	C	0.042	3.154495e-02	7.100348e-02	1.000000e-05	2.819329e-01	6.574237e-01	6.465458e-01	6.480656e-01
2	2R_8919476_SNP	8919476	0	C	T	0.006	7.137133e-02	1.844301e-01	1.000000e-05	2.116185e-01	6.992644e-01	7.001024e-01	7.007684e-01
2	2R_8919480_DEL	8919480	0	T	TAGATT	0.006	5.951771e-02	1.844555e-01	1.000000e-05	2.059543e-01	7.473534e-01	7.503968e-01	7.510737e-01
2	2R_8919489_SNP	8919489	10	T	A	0.475	2.014887e-02	2.927759e-02	4.360627e-02	3.391680e-01	4.922867e-01	4.798737e-01	4.831357e-01
2	2R_8919492_SNP	8919492	14	C	G	0.468	1.065973e-02	2.969956e-02	1.000000e-05	2.566448e-01	7.201119e-01	7.123929e-01	7.132128e-01
2	2R_8919497_SNP	8919497	9	A	G	0.472	7.600175e-03	2.921938e-02	1.000000e-05	2.616138e-01	7.951034e-01	7.842473e-01	7.851775e-01
2	2R_8919541_SNP	8919541	0	T	C	0.006	1.504006e-01	1.841437e-01	1.000000e-05	2.495049e-01	4.152379e-01	4.103016e-01	4.120091e-01
2	2R_8919555_SNP	8919555	0	T	G	0.006	-4.245293e-02	1.844839e-01	1.000000e-05	2.537282e-01	8.182840e-01	8.090617e-01	8.097491e-01
2	2R_8919587_SNP	8919587	4	G	T	0.030	1.545614e-01	8.349037e-02	3.483581e-01	6.057458e-01	6.591056e-02	6.316334e-02	6.847311e-02
2	2R_8919636_DEL	8919636	3	C	CTGTCGC	0.030	1.842045e-01	8.231410e-02	1.000000e-05	1.263218e-01	2.656285e-02	2.565494e-02	2.819832e-02
2	2R_8919637_SNP	8919637	20	T	A	0.257	-4.533070e-02	3.443650e-02	1.000000e-05	6.668387e-02	1.898693e-01	1.891569e-01	1.934590e-01
2	2R_8919663_SNP	8919663	6	C	T	0.031	5.121250e-02	8.375323e-02	1.122573e-01	3.566517e-01	5.417256e-01	5.289021e-01	5.332381e-01
2	2R_8919665_SNP	8919665	15	C	T	0.176	-3.825391e-02	3.889990e-02	1.000000e-05	1.490802e-01	3.268450e-01	3.265798e-01	3.292718e-01
2	2R_8919676_SNP	8919676	17	T	C	0.013	3.437951e-01	1.282044e-01	1.000000e-05	1.000000e-05	8.066837e-03	7.699491e-03	9.470825e-03
2	2R_8919677_DEL	8919677	33	C	CC	0.015	-6.086534e-02	1.309709e-01	1.000000e-05	2.292043e-01	6.427381e-01	6.400484e-01	6.407703e-01
2	2R_8919681_INS	8919681	27	CCACC	C	0.043	2.641382e-02	7.672613e-02	1.000000e-05	2.131633e-01	7.310857e-01	7.322625e-01	7.328443e-01
2	2R_8919684_DEL	8919684	6	C	CCCACTCCTC	0.025	2.040091e-01	9.178288e-02	1.000000e-05	1.000000e-05	2.758441e-02	2.678368e-02	3.003741e-02
2	2R_8919691_SNP	8919691	20	C	A	0.399	1.385036e-03	3.088435e-02	1.000000e-05	2.323300e-01	9.642840e-01	9.584958e-01	9.585930e-01
2	2R_8919694_SNP	8919694	1	A	G	0.006	1.507657e-01	1.841452e-01	1.000000e-05	2.500109e-01	4.141127e-01	4.091455e-01	4.108615e-01
2	2R_8919713_SNP	8919713	1	G	C	0.012	-5.488886e-02	1.307983e-01	1.000000e-05	1.509773e-01	6.752875e-01	6.840260e-01	6.867531e-01
2	2R_8919718_SNP	8919718	22	C	G	0.219	-2.682764e-03	3.680217e-02	1.000000e-05	2.314818e-01	9.419759e-01	9.389266e-01	9.390327e-01
2	2R_8919730_SNP	8919730	1	G	C	0.006	2.098750e-01	1.837962e-01	1.000000e-05	6.718916e-02	2.551442e-01	2.552849e-01	2.598215e-01
2	2R_8919816_SNP	8919816	0	A	G	0.006	1.585654e-01	1.840691e-01	2.888693e-02	3.506104e-01	3.902357e-01	3.787417e-01	3.822445e-01
2	2R_8919861_SNP	8919861	8	T	G	0.069	6.153187e-02	5.727926e-02	1.000000e-05	3.735773e-02	2.842726e-01	2.852138e-01	2.907117e-01
2	2R_8919878_SNP	8919878	7	A	T	0.012	6.872477e-02	1.306990e-01	7.716856e-02	4.196954e-01	5.997117e-01	5.743467e-01	5.833008e-01
2	2R_8919883_INS	8919883	1	TAGT	T	0.006	1.595228e-01	1.840660e-01	3.022201e-02	3.523450e-01	3.873787e-01	3.758811e-01	3.794277e-01
2	2R_8919899_SNP	8919899	1	C	T	0.060	2.872260e-02	5.995699e-02	1.000000e-05	2.138490e-01	6.325311e-01	6.318454e-01	6.326571e-01
2	2R_8919945_SNP	8919945	0	T	C	0.006	-1.617482e-01	1.840857e-01	1.000000e-05	2.388175e-01	3.808573e-01	3.765799e-01	3.784237e-01
2	2R_8919947_SNP	8919947	1	A	G	0.006	1.490239e-01	1.841537e-01	1.000000e-05	2.488660e-01	4.195377e-01	4.146363e-01	4.163189e-01
2	2R_8919978_SNP	8919978	0	G	T	0.006	-1.979687e-02	1.845069e-01	1.000000e-05	2.360983e-01	9.146837e-01	9.092220e-01	9.094301e-01
2	2R_8919987_SNP	8919987	0	T	C	0.006	-1.569661e-01	1.841106e-01	1.000000e-05	2.376556e-01	3.951294e-01	3.909341e-01	3.926977e-01
2	2R_8919991_SNP	8919991	1	T	A	0.024	-4.924661e-02	9.302492e-02	1.000000e-05	2.391826e-01	5.972411e-01	5.932058e-01	5.941030e-01
2	2R_8920027_SNP	8920027	1	A	C	0.030	1.529265e-01	8.345276e-02	3.313011e-01	5.840018e-01	6.866988e-02	6.580259e-02	7.099552e-02
2	2R_8920028_DEL	8920028	7	G	GTC	0.106	5.277529e-02	4.699973e-02	1.000000e-05	2.014862e-01	2.631077e-01	2.602313e-01	2.628099e-01
2	2R_8920069_SNP	8920069	0	T	C	0.006	-6.551921e-02	1.844432e-01	1.000000e-05	1.882114e-01	7.228704e-01	7.284892e-01	7.296634e-01
2	2R_8920074_SNP	8920074	1	A	G	0.006	-2.304340e-01	1.837326e-01	5.427693e-02	3.474245e-01	2.115393e-01	2.050119e-01	2.085956e-01
2	2R_8920075_SNP	8920075	2	T	G	0.012	-4.035248e-02	1.308350e-01	1.000000e-05	2.429561e-01	7.581475e-01	7.530973e-01	7.536179e-01
2	2R_8920115_SNP	8920115	1	T	C	0.024	-2.173045e-01	9.161076e-02	4.105670e-02	2.951624e-01	1.883546e-02	1.781135e-02	1.997609e-02
2	2R_8920167_SNP	8920167	0	G	A	0.012	1.055915e-01	1.306061e-01	1.000000e-05	2.041099e-01	4.199758e-01	4.180243e-01	4.197205e-01
2	2R_8920191_SNP	8920191	7	G	A	0.106	5.767555e-02	4.696503e-02	1.000000e-05	2.765151e-01	2.211654e-01	2.162092e-01	2.191263e-01
2	2R_8920203_SNP	8920203	5	G	A	0.043	-5.886722e-02	7.092749e-02	1.000000e-05	8.966178e-03	4.077515e-01	4.118982e-01	4.202391e-01
2	2R_8920239_SNP	8920239	0	A	G	0.018	-6.565969e-03	1.071713e-01	1.000000e-05	2.288323e-01	9.512210e-01	9.509562e-01	9.510305e-01
2	2R_8920250_SNP	8920250	2	A	G	0.120	-8.423731e-03	4.385768e-02	1.000000e-05	2.020130e-01	8.479224e-01	8.570066e-01	8.578373e-01
2	2R_8920254_SNP	8920254	3	A	T	0.091	-1.184192e-02	4.980903e-02	1.000000e-05	1.986453e-01	8.123709e-01	8.199323e-01	8.208276e-01
2	2R_8920257_SNP	8920257	0	A	G	0.006	-7.060277e-02	1.844319e-01	1.000000e-05	2.001480e-01	7.023488e-01	7.052922e-01	7.061453e-01
2	2R_8920258_SNP	8920258	5	C	A	0.123	2.012624e-03	4.391767e-02	1.000000e-05	2.347363e-01	9.635031e-01	9.554881e-01	9.556477e-01
2	2R_8920280_SNP	8920280	0	A	T	0.012	3.133142e-01	1.285837e-01	1.000000e-05	1.000000e-05	1.588026e-02	1.530126e-02	1.752137e-02
2	2R_8920336_SNP	8920336	6	G	C	0.099	6.981934e-02	4.814134e-02	1.000000e-05	3.211202e-02	1.488620e-01	1.479368e-01	1.526360e-01
2	2R_8920338_SNP	8920338	2	C	A	0.024	1.861959e-02	9.329576e-02	4.116147e-02	2.335480e-01	8.420565e-01	8.394589e-01	8.397326e-01
2	2R_8920350_SNP	8920350	1	T	C	0.018	6.251772e-02	1.070684e-01	1.000000e-05	1.336710e-01	5.600772e-01	5.658453e-01	5.687879e-01
2	2R_8920351_SNP	8920351	1	T	C	0.018	6.251772e-02	1.070684e-01	1.000000e-05	1.336710e-01	5.600772e-01	5.658453e-01	5.687879e-01
2	2R_8920385_SNP	8920385	9	C	A	0.421	3.815744e-03	2.954450e-02	1.000000e-05	2.278094e-01	8.973934e-01	8.967182e-01	8.968793e-01
2	2R_8920392_DEL	8920392	2	A	ACAGACGCA	0.018	4.057803e-02	1.071488e-01	8.212327e-03	2.878453e-01	7.053890e-01	6.921090e-01	6.938907e-01
2	2R_8920392_SNP	8920392	10	C	A	0.171	2.973832e-02	3.881287e-02	1.000000e-05	1.205588e-01	4.446471e-01	4.472216e-01	4.506674e-01
2	2R_8920441_SNP	8920441	0	G	C	0.006	1.504006e-01	1.841437e-01	1.000000e-05	2.495049e-01	4.152379e-01	4.103016e-01	4.120091e-01
2	2R_8920475_SNP	8920475	1	T	C	0.006	1.243780e-01	1.842639e-01	1.000000e-05	1.883936e-01	5.006154e-01	5.006057e-01	5.021329e-01
2	2R_8920476_SNP	8920476	3	A	C	0.055	-8.020653e-03	6.306211e-02	1.000000e-05	2.041953e-01	8.989467e-01	9.137667e-01	9.147507e-01
2	2R_8920530_SNP	8920530	0	G	A	0.006	8.255390e-02	1.844020e-01	1.000000e-05	2.103280e-01	6.549646e-01	6.552455e-01	6.560297e-01
2	2R_8920553_SNP	8920553	0	G	T	0.024	-9.404497e-02	9.281008e-02	1.000000e-05	1.000000e-05	3.123889e-01	3.140558e-01	3.245190e-01
2	2R_8920581_SNP	8920581	3	A	T	0.133	1.794997e-02	4.218153e-02	6.730050e-02	3.266044e-01	6.709934e-01	6.556378e-01	6.591364e-01
2	2R_8920658_SNP	8920658	4	C	G	0.043	6.964026e-02	7.085891e-02	1.000000e-05	1.000000e-05	3.271352e-01	3.291378e-01	3.375818e-01
2	2R_8920732_SNP	8920732	5	G	A	0.172	1.116781e-02	3.819155e-02	1.000000e-05	1.246801e-01	7.703339e-01	7.902315e-01	7.966675e-01
2	2R_8920757_SNP	8920757	2	C	A	0.072	-1.612395e-02	5.512169e-02	1.000000e-05	2.333498e-01	7.702578e-01	7.675085e-01	7.679170e-01
2	2R_8920904_SNP	8920904	4	T	C	0.189	-6.533724e-02	3.646002e-02	3.596035e-01	7.305264e-01	7.495041e-02	7.130304e-02	7.797696e-02
2	2R_8920908_SNP	8920908	2	A	C	0.054	-4.127820e-02	6.297278e-02	1.000000e-05	2.217060e-01	5.130580e-01	5.104537e-01	5.116469e-01
2	2R_8920956_SNP	8920956	6	T	C	0.383	-1.995810e-02	2.969634e-02	1.000000e-05	1.910242e-01	5.024717e-01	5.022749e-01	5.037587e-01
2	2R_8920962_SNP	8920962	7	A	G	0.385	-1.735988e-02	2.976365e-02	1.000000e-05	2.112885e-01	5.605115e-01	5.592887e-01	5.603491e-01
2	2R_8920994_SNP	8920994	6	G	A	0.389	-1.759091e-02	2.961692e-02	1.000000e-05	1.508567e-01	5.533555e-01	5.573358e-01	5.597131e-01
2	2R_8921005_SNP	8921005	6	A	T	0.099	9.964256e-02	4.782409e-02	1.000000e-05	1.962792e-01	3.873587e-02	3.736934e-02	4.016807e-02
2	2R_8921024_SNP	8921024	2	A	G	0.139	2.314975e-02	4.128978e-02	1.000000e-05	2.369355e-01	5.757815e-01	5.723196e-01	5.732780e-01
2	2R_8921039_SNP	8921039	33	G	A	0.119	8.982244e-02	4.848654e-02	1.000000e-05	1.000000e-05	6.572636e-02	6.459240e-02	6.933298e-02
2	2R_8921048_SNP	8921048	5	A	T	0.160	2.167509e-02	3.931705e-02	1.000000e-05	2.119720e-01	5.821762e-01	5.815195e-01	5.824976e-01
2	2R_8921058_SNP	8921058	7	T	A	0.081	9.814462e-02	5.266791e-02	1.000000e-05	1.008579e-01	6.416380e-02	6.283710e-02	6.626114e-02
2	2R_8921065_SNP	8921065	7	A	T	0.075	8.958167e-02	5.476310e-02	1.000000e-05	1.672027e-01	1.037754e-01	1.017601e-01	1.051282e-01
2	2R_8921068_SNP	8921068	8	C	T	0.169	1.179514e-02	3.882065e-02	1.000000e-05	2.141530e-01	7.616328e-01	7.633747e-01	7.638874e-01
2	2R_8921077_SNP	8921077	11	T	A	0.280	4.790802e-02	3.247788e-02	1.000000e-05	1.000000e-05	1.420806e-01	1.411477e-01	1.466712e-01
2	2R_8921083_SNP	8921083	7	T	A	0.193	1.178770e-02	3.675845e-02	1.000000e-05	2.068359e-01	7.488562e-01	7.520410e-01	7.526950e-01
2	2R_8921084_SNP	8921084	8	A	C	0.194	1.055927e-02	3.678814e-02	1.000000e-05	2.042933e-01	7.744480e-01	7.789988e-01	7.796880e-01
2	2R_8921092_SNP	8921092	10	A	G	0.184	2.115213e-02	3.777079e-02	1.000000e-05	1.705150e-01	5.762256e-01	5.793581e-01	5.810891e-01
2	2R_8921104_SNP	8921104	6	T	A	0.043	-1.038617e-01	7.062576e-02	1.000000e-05	2.984268e-01	1.432945e-01	1.387178e-01	1.420753e-01
2	2R_8921105_SNP	8921105	6	A	T	0.043	-1.010254e-01	7.064776e-02	5.247582e-03	3.061170e-01	1.546001e-01	1.496423e-01	1.530159e-01
2	2R_8921106_DEL	8921106	5	T	TG	0.043	-1.017574e-01	7.063219e-02	3.988394e-03	3.042692e-01	1.515623e-01	1.467004e-01	1.500706e-01
2	2R_8921114_SNP	8921114	10	A	G	0.089	1.044637e-01	5.085863e-02	1.000000e-05	1.187518e-01	4.154376e-02	4.039371e-02	4.337842e-02
2	2R_8921116_SNP	8921116	15	T	G	0.170	3.096564e-02	3.952638e-02	1.000000e-05	1.521219e-01	4.344985e-01	4.357298e-01	4.381035e-01
2	2R_8921119_SNP	8921119	15	A	G	0.268	7.421226e-02	3.308194e-02	1.000000e-05	1.000000e-05	2.620122e-02	2.542247e-02	2.946047e-02
2	2R_8921125_SNP	8921125	14	C	T	0.175	3.262072e-02	3.890363e-02	1.000000e-05	1.408535e-01	4.029553e-01	4.041462e-01	4.068072e-01
2	2R_8921127_SNP	8921127	13	A	G	0.174	3.100255e-02	3.888484e-02	1.000000e-05	1.295905e-01	4.264207e-01	4.285312e-01	4.314610e-01
2	2R_8921129_SNP	8921129	14	C	T	0.169	2.893786e-02	3.950930e-02	1.000000e-05	1.416169e-01	4.649381e-01	4.674042e-01	4.699861e-01
2	2R_8921137_INS	8921137	11	AGTTA	C	0.115	1.032035e-01	4.538114e-02	1.000000e-05	2.308580e-01	2.423753e-02	2.321389e-02	2.559437e-02
2	2R_8921138_INS	8921138	9	TTT	T	0.050	-1.294382e-01	6.592211e-02	1.862486e-01	5.534648e-01	5.125843e-02	4.823000e-02	5.223400e-02
2	2R_8921140_SNP	8921140	16	C	T	0.428	-3.861663e-03	3.015889e-02	1.000000e-05	2.793783e-01	8.982692e-01	8.727533e-01	8.752262e-01
2	2R_8921142_SNP	8921142	13	T	A	0.168	2.050014e-02	3.951516e-02	1.000000e-05	1.701508e-01	6.045970e-01	6.087592e-01	6.104679e-01
2	2R_8921144_SNP	8921144	8	T	A	0.050	-1.307334e-01	6.589819e-02	1.830786e-01	5.489046e-01	4.891900e-02	4.601136e-02	4.990868e-02
2	2R_8921149_SNP	8921149	14	T	C	0.169	6.912260e-03	3.956945e-02	1.000000e-05	2.204058e-01	8.615386e-01	8.642459e-01	8.645231e-01
2	2R_8921153_SNP	8921153	12	A	T	0.109	6.996162e-02	4.695456e-02	7.888961e-02	4.182353e-01	1.381256e-01	1.323530e-01	1.365991e-01
2	2R_8921164_SNP	8921164	10	A	C	0.171	6.322009e-03	3.887834e-02	1.000000e-05	2.192851e-01	8.710232e-01	8.749325e-01	8.752159e-01
2	2R_8921167_SNP	8921167	10	G	A	0.108	6.155868e-02	4.699177e-02	7.672499e-02	4.056274e-01	1.920097e-01	1.847643e-01	1.890909e-01
2	2R_8921171_DEL	8921171	11	A	TT	0.172	5.080341e-03	3.890498e-02	1.000000e-05	2.225382e-01	8.962631e-01	8.996280e-01	8.998310e-01
2	2R_8921176_SNP	8921176	7	C	T	0.093	1.199540e-01	4.900291e-02	1.000000e-05	1.000000e-05	1.541046e-02	1.484237e-02	1.762010e-02
2	2R_8921181_INS	8921181	18	A	ATTAAAGAA	0.333	3.217783e-02	3.176536e-02	1.000000e-05	1.001092e-01	3.125416e-01	3.130989e-01	3.169297e-01
2	2R_8921190_SNP	8921190	10	A	C	0.108	5.583850e-02	4.703154e-02	1.918163e-02	3.381614e-01	2.368226e-01	2.297844e-01	2.331784e-01
2	2R_8921194_SNP	8921194	10	G	T	0.108	6.624713e-02	4.695010e-02	8.610342e-04	3.265242e-01	1.601126e-01	1.550104e-01	1.584672e-01
2	2R_8921196_SNP	8921196	9	C	A	0.107	5.557298e-02	4.701542e-02	1.866594e-02	3.375071e-01	2.388898e-01	2.318230e-01	2.352042e-01
2	2R_8921197_SNP	8921197	8	T	C	0.113	6.233770e-02	4.577162e-02	9.910200e-03	3.361453e-01	1.750656e-01	1.694595e-01	1.729606e-01
2	2R_8921200_SNP	8921200	8	G	C	0.106	6.607688e-02	4.691783e-02	8.694343e-02	4.145493e-01	1.608966e-01	1.544589e-01	1.588118e-01
2	2R_8921217_SNP	8921217	8	T	C	0.144	-6.529988e-02	4.156271e-02	5.468816e-01	9.536890e-01	1.180597e-01	1.149017e-01	1.291346e-01
2	2R_8921223_SNP	8921223	5	A	T	0.123	8.002523e-02	4.347652e-02	1.000000e-05	2.947312e-01	6.745754e-02	6.495133e-02	6.816620e-02
2	2R_8921226_SNP	8921226	8	T	C	0.081	1.285405e-01	5.228725e-02	1.000000e-05	1.000000e-05	1.498456e-02	1.442653e-02	1.699687e-02
2	2R_8921230_MNP	8921230	6	ATT	TGG	0.117	7.490854e-02	4.454259e-02	1.000000e-05	3.060926e-01	9.450179e-02	9.115943e-02	9.453995e-02
2	2R_8921237_SNP	8921237	6	T	C	0.117	7.490854e-02	4.454259e-02	1.000000e-05	3.060926e-01	9.450179e-02	9.115943e-02	9.453995e-02
2	2R_8921242_SNP	8921242	5	A	T	0.123	8.002523e-02	4.347652e-02	1.000000e-05	2.947312e-01	6.745754e-02	6.495133e-02	6.816620e-02
2	2R_8921244_SNP	8921244	5	A	G	0.123	8.002523e-02	4.347652e-02	1.000000e-05	2.947312e-01	6.745754e-02	6.495133e-02	6.816620e-02
2	2R_8921245_SNP	8921245	16	C	T	0.493	-4.183752e-02	2.966820e-02	1.000000e-05	1.000000e-05	1.603573e-01	1.595809e-01	1.695472e-01
2	2R_8921257_SNP	8921257	5	A	C	0.123	8.254289e-02	4.344873e-02	8.250321e-03	3.341345e-01	5.919637e-02	5.662780e-02	5.984057e-02
2	2R_8921260_SNP	8921260	5	G	A	0.123	5.976975e-02	4.367225e-02	1.000000e-05	2.676932e-01	1.729743e-01	1.689714e-01	1.720847e-01
2	2R_8921268_SNP	8921268	1	A	G	0.006	5.852066e-02	1.844607e-01	1.000000e-05	2.063849e-01	7.514505e-01	7.545257e-01	7.551889e-01
2	2R_8921275_SNP	8921275	3	C	T	0.012	3.893003e-02	1.308424e-01	1.000000e-05	2.025505e-01	7.664311e-01	7.708345e-01	7.715764e-01
2	2R_8921285_SNP	8921285	0	T	A	0.012	1.095681e-03	1.308630e-01	1.000000e-05	2.289130e-01	9.933297e-01	9.931834e-01	9.931936e-01
2	2R_8921288_SNP	8921288	13	A	G	0.265	1.884437e-02	3.346867e-02	1.000000e-05	1.633657e-01	5.741638e-01	5.778190e-01	5.797678e-01
2	2R_8921289_SNP	8921289	9	A	G	0.270	1.533506e-02	3.282323e-02	1.000000e-05	1.587639e-01	6.409685e-01	6.472697e-01	6.494743e-01
2	2R_8921313_SNP	8921313	0	C	A	0.012	-5.015745e-02	1.308051e-01	1.000000e-05	2.584239e-01	7.018753e-01	6.943977e-01	6.952749e-01
2	2R_8921317_SNP	8921317	12	C	T	0.301	3.020315e-02	3.201624e-02	1.000000e-05	3.151750e-02	3.468628e-01	3.492169e-01	3.555812e-01
2	2R_8921351_SNP	8921351	1	G	C	0.018	4.701378e-02	1.071162e-01	1.000000e-05	1.784004e-01	6.613014e-01	6.660511e-01	6.675294e-01
2	2R_8921352_SNP	8921352	0	T	A	0.012	-3.689287e-03	1.308627e-01	1.000000e-05	2.275264e-01	9.775428e-01	9.817641e-01	9.818040e-01
2	2R_8921419_SNP	8921419	0	A	G	0.030	1.053546e-01	8.346247e-02	3.069988e-01	6.794268e-01	2.086118e-01	2.000560e-01	2.112564e-01
2	2R_8921422_SNP	8921422	0	T	A	0.006	-4.233498e-02	1.844840e-01	1.000000e-05	2.160449e-01	8.187801e-01	8.212599e-01	8.216605e-01
2	2R_8921488_SNP	8921488	3	G	C	0.042	-3.010726e-02	7.103004e-02	6.542284e-03	2.426446e-01	6.722119e-01	6.673819e-01	6.680865e-01
2	2R_8921494_SNP	8921494	6	T	C	0.123	-1.904596e-02	4.391204e-02	1.000000e-05	2.546784e-01	6.650479e-01	6.584073e-01	6.592817e-01
2	2R_8921523_SNP	8921523	6	T	C	0.086	1.116268e-01	5.070428e-02	1.000000e-05	1.840806e-01	2.907821e-02	2.797550e-02	3.053537e-02
2	2R_8921536_SNP	8921536	0	A	G	0.012	-3.689287e-03	1.308627e-01	1.000000e-05	2.275264e-01	9.775428e-01	9.817641e-01	9.818040e-01
2	2R_8921582_SNP	8921582	11	T	C	0.389	-1.909528e-02	3.008529e-02	1.000000e-05	2.678458e-02	5.264948e-01	5.348751e-01	5.448773e-01
2	2R_8921633_SNP	8921633	4	A	G	0.018	-1.531200e-02	1.076004e-01	5.990526e-02	2.253250e-01	8.870123e-01	8.874551e-01	8.876436e-01
2	2R_8921642_SNP	8921642	5	G	A	0.153	-1.783558e-02	3.996272e-02	1.000000e-05	2.468841e-01	6.559582e-01	6.506652e-01	6.514535e-01
2	2R_8921648_SNP	8921648	10	A	G	0.348	8.983547e-03	3.071482e-02	1.000000e-05	2.266808e-01	7.702830e-01	7.692104e-01	7.696079e-01
2	2R_8921677_SNP	8921677	4	G	A	0.043	-1.363391e-01	7.027248e-02	1.000000e-05	2.688613e-01	5.405620e-02	5.207682e-02	5.512482e-02
2	2R_8921683_SNP	8921683	6	T	G	0.031	-2.347179e-02	8.355082e-02	1.000000e-05	1.823642e-01	7.791152e-01	7.889677e-01	7.905104e-01
2	2R_8921737_SNP	8921737	0	T	A	0.012	4.327798e-02	1.308199e-01	1.000000e-05	2.161290e-01	7.411968e-01	7.420002e-01	7.425268e-01
2	2R_8921780_SNP	8921780	8	T	A	0.319	-3.805865e-03	3.120854e-02	1.000000e-05	2.015270e-01	9.030865e-01	9.213437e-01	9.226024e-01
2	2R_8921783_SNP	8921783	7	T	C	0.118	1.022748e-01	4.423233e-02	1.000000e-05	9.528527e-02	2.199369e-02	2.123099e-02	2.363590e-02
2	2R_8921796_SNP	8921796	12	T	A	0.481	1.937555e-02	2.944565e-02	1.568361e-01	5.043434e-01	5.114427e-01	4.895841e-01	5.026014e-01
2	2R_8921802_SNP	8921802	1	T	A	0.030	1.500574e-01	8.347521e-02	3.310765e-01	5.859921e-01	7.405336e-02	7.101358e-02	7.641943e-02
2	2R_8921804_SNP	8921804	4	C	T	0.317	-8.920819e-03	3.086265e-02	1.000000e-05	1.545404e-01	7.729045e-01	7.878359e-01	7.912512e-01
2	2R_8921859_SNP	8921859	2	T	G	0.030	-1.565272e-02	8.352979e-02	1.000000e-05	2.390831e-01	8.515831e-01	8.464751e-01	8.468000e-01
2	2R_8921860_SNP	8921860	11	T	A	0.185	3.059431e-02	3.775896e-02	1.000000e-05	2.033397e-01	4.189547e-01	4.168960e-01	4.186047e-01
2	2R_8921870_SNP	8921870	12	C	A	0.218	4.122854e-02	3.553204e-02	1.000000e-05	1.824680e-01	2.475845e-01	2.453010e-01	2.480663e-01
2	2R_8921872_SNP	8921872	11	G	T	0.159	5.918841e-02	3.986200e-02	1.000000e-05	1.718424e-02	1.394845e-01	1.385190e-01	1.434810e-01
2	2R_8921887_SNP	8921887	13	A	G	0.206	3.937394e-02	3.641691e-02	7.131905e-02	3.456752e-01	2.811766e-01	2.734364e-01	2.769013e-01
2	2R_8921891_DEL	8921891	5	T	TG	0.037	-4.685312e-02	7.643788e-02	1.000000e-05	1.431943e-01	5.407438e-01	5.446992e-01	5.474070e-01
2	2R_8921894_SNP	8921894	1	T	G	0.018	-5.570329e-02	1.070911e-01	1.000000e-05	2.289798e-01	6.036529e-01	6.008394e-01	6.016850e-01
2	2R_8921896_SNP	8921896	2	A	G	0.030	-1.710331e-02	8.352808e-02	1.000000e-05	2.400845e-01	8.380095e-01	8.327863e-01	8.331440e-01
2	2R_8921900_SNP	8921900	2	T	A	0.006	-4.345749e-02	1.844891e-01	1.000000e-05	2.542483e-01	8.140677e-01	8.048321e-01	8.055343e-01
2	2R_8921928_SNP	8921928	12	T	C	0.058	-3.072001e-02	6.312538e-02	1.000000e-05	2.047837e-01	6.271478e-01	6.272205e-01	6.281503e-01
2	2R_8921944_SNP	8921944	12	A	C	0.013	3.708616e-02	1.308920e-01	1.000000e-05	2.041404e-01	7.772739e-01	7.817187e-01	7.824139e-01
2	2R_8921958_INS	8921958	17	AGA	A	0.046	-3.992494e-03	7.120087e-02	1.000000e-05	2.341408e-01	9.553506e-01	9.481582e-01	9.483011e-01
2	2R_8921961_SNP	8921961	16	A	C	0.020	-5.477983e-02	1.071909e-01	1.000000e-05	2.271864e-01	6.099956e-01	6.074480e-01	6.082726e-01
2	2R_8921963_SNP	8921963	15	C	T	0.026	-9.845097e-02	9.289439e-02	1.000000e-05	1.946470e-01	2.907679e-01	2.883378e-01	2.907851e-01
2	2R_8921966_SNP	8921966	18	C	T	0.027	1.209382e-01	9.275944e-02	1.000000e-05	8.003017e-02	1.941127e-01	1.933663e-01	1.973470e-01
2	2R_8921967_SNP	8921967	15	T	A	0.007	-5.505725e-01	1.795524e-01	1.000000e-05	5.824744e-02	2.530311e-03	2.373766e-03	3.158905e-03
2	2R_8921973_SNP	8921973	23	G	A	0.062	6.846304e-02	6.309425e-02	1.000000e-05	5.715570e-02	2.794544e-01	2.801361e-01	2.849301e-01
2	2R_8921978_SNP	8921978	22	C	T	0.007	-5.524239e-01	1.795481e-01	1.000000e-05	4.679256e-02	2.448436e-03	2.296649e-03	3.069424e-03
2	2R_8921986_INS	8921986	20	TGTA	T	0.047	4.104955e-02	7.116537e-02	1.000000e-05	1.696494e-01	5.648430e-01	5.680472e-01	5.697796e-01
2	2R_8921989_SNP	8921989	20	T	G	0.047	3.904036e-02	7.117218e-02	1.000000e-05	1.704353e-01	5.840623e-01	5.877105e-01	5.894071e-01
2	2R_8921993_SNP	8921993	18	A	G	0.007	-5.522997e-01	1.795329e-01	1.000000e-05	3.940853e-02	2.451793e-03	2.300253e-03	3.075637e-03
2	2R_8922014_SNP	8922014	20	A	C	0.054	-3.856784e-02	6.680632e-02	1.000000e-05	2.579757e-01	5.645134e-01	5.574282e-01	5.586182e-01
2	2R_8922018_SNP	8922018	18	A	G	0.047	4.031958e-02	7.114429e-02	1.000000e-05	1.725381e-01	5.716634e-01	5.747908e-01	5.764425e-01
2	2R_8922020_SNP	8922020	17	A	T	0.007	5.744426e-02	1.845217e-01	1.000000e-05	2.085540e-01	7.559522e-01	7.586967e-01	7.593110e-01
2	2R_8922026_SNP	8922026	22	T	C	0.123	-2.490785e-03	4.630871e-02	1.000000e-05	2.304685e-01	9.571699e-01	9.542057e-01	9.542816e-01
2	2R_8922040_SNP	8922040	13	G	A	0.006	-5.510603e-01	1.795353e-01	1.000000e-05	5.356113e-02	2.506333e-03	2.351294e-03	3.133193e-03
2	2R_8922053_SNP	8922053	10	A	G	0.051	-5.141013e-02	6.663340e-02	1.000000e-05	1.175657e-02	4.414857e-01	4.467011e-01	4.556285e-01
2	2R_8922070_SNP	8922070	16	A	C	0.092	2.553425e-02	5.162134e-02	5.564880e-02	3.278264e-01	6.215046e-01	6.072803e-01	6.105151e-01
2	2R_8922072_SNP	8922072	12	T	A	0.006	-7.142039e-02	1.844725e-01	1.000000e-05	1.841358e-01	6.991336e-01	7.044907e-01	7.057898e-01
2	2R_8922092_SNP	8922092	24	T	C	0.431	-1.900391e-02	3.092547e-02	1.000000e-05	6.462257e-02	5.397220e-01	5.478437e-01	5.549074e-01
2	2R_8922093_SNP	8922093	23	G	A	0.421	-1.390732e-02	3.092761e-02	1.000000e-05	1.154776e-01	6.535327e-01	6.646264e-01	6.695156e-01
2	2R_8922095_INS	8922095	20	AGCG	A	0.419	-1.476909e-02	3.062761e-02	1.000000e-05	1.055129e-01	6.302885e-01	6.408413e-01	6.461613e-01
2	2R_8922101_SNP	8922101	10	A	T	0.019	-6.075186e-02	1.071305e-01	1.000000e-05	2.288290e-01	5.714239e-01	5.684529e-01	5.694108e-01
2	2R_8922104_SNP	8922104	19	G	T	0.396	-3.146441e-03	3.081509e-02	1.000000e-05	2.057496e-01	9.187949e-01	9.393051e-01	9.404469e-01
2	2R_8922111_SNP	8922111	28	G	C	0.386	-3.880680e-02	3.179872e-02	1.000000e-05	1.000000e-05	2.240484e-01	2.240635e-01	2.355349e-01
2	2R_8922117_SNP	8922117	26	T	A	0.408	-1.586881e-02	3.138250e-02	1.000000e-05	1.211451e-01	6.137676e-01	6.223341e-01	6.263825e-01
2	2R_8922118_SNP	8922118	17	A	C	0.020	-1.937440e-01	1.062232e-01	1.000000e-05	1.000000e-05	6.996059e-02	6.881330e-02	7.450209e-02
2	2R_8922124_SNP	8922124	15	G	A	0.039	-2.236370e-02	7.660046e-02	1.000000e-05	1.392620e-01	7.706874e-01	7.884688e-01	7.931984e-01
2	2R_8922134_SNP	8922134	18	T	C	0.020	-1.901628e-01	1.062695e-01	1.000000e-05	1.000000e-05	7.536724e-02	7.420814e-02	8.010143e-02
2	2R_8922143_SNP	8922143	13	T	C	0.013	-3.350596e-01	1.283205e-01	1.000000e-05	1.000000e-05	9.851224e-03	9.428964e-03	1.122790e-02
2	2R_8922144_SNP	8922144	19	T	A	0.416	-1.012928e-02	3.056506e-02	1.000000e-05	1.448242e-01	7.407599e-01	7.545488e-01	7.583005e-01
2	2R_8922149_SNP	8922149	22	T	C	0.411	-1.223963e-02	3.092987e-02	1.000000e-05	1.363361e-01	6.928182e-01	7.042342e-01	7.080544e-01
2	2R_8922160_SNP	8922160	12	G	A	0.026	-8.276772e-02	9.296238e-02	1.000000e-05	7.857576e-02	3.745742e-01	3.768982e-01	3.815937e-01
2	2R_8922162_SNP	8922162	11	A	G	0.045	3.987229e-02	7.106815e-02	1.000000e-05	1.802000e-01	5.755247e-01	5.780573e-01	5.795220e-01
2	2R_8922163_SNP	8922163	13	C	G	0.090	1.173080e-01	5.073895e-02	1.000000e-05	1.000000e-05	2.200661e-02	2.130080e-02	2.462465e-02
2	2R_8922168_DEL	8922168	10	T	TTA	0.006	2.504495e-01	1.835216e-01	1.000000e-05	1.000000e-05	1.741985e-01	1.735629e-01	1.801172e-01
2	2R_8922168_SNP	8922168	26	A	T	0.486	-1.195809e-02	3.087403e-02	1.000000e-05	1.450069e-01	6.990164e-01	7.098252e-01	7.130884e-01
2	2R_8922172_SNP	8922172	9	G	A	0.013	-2.308127e-01	1.296760e-01	1.000000e-05	1.000000e-05	7.691891e-02	7.575744e-02	8.285635e-02
2	2R_8922177_SNP	8922177	24	C	G	0.479	-2.504932e-03	3.068659e-02	1.000000e-05	2.153021e-01	9.350397e-01	9.500843e-01	9.506044e-01
2	2R_8922179_SNP	8922179	10	C	T	0.424	-2.992049e-03	2.961341e-02	1.000000e-05	2.070445e-01	9.196430e-01	9.389988e-01	9.400242e-01
2	2R_8922180_SNP	8922180	7	G	A	0.012	-2.320095e-01	1.296527e-01	1.000000e-05	1.000000e-05	7.536241e-02	7.420331e-02	8.119805e-02
2	2R_8922194_SNP	8922194	12	T	G	0.436	-4.026494e-03	2.970118e-02	1.000000e-05	2.002909e-01	8.923280e-01	9.087419e-01	9.099539e-01
2	2R_8922205_SNP	8922205	6	C	T	0.012	-2.302707e-01	1.296663e-01	1.000000e-05	1.000000e-05	7.758605e-02	7.642370e-02	8.348409e-02
2	2R_8922210_SNP	8922210	2	G	T	0.018	-5.451360e-02	1.071007e-01	1.000000e-05	2.310365e-01	6.114323e-01	6.083902e-01	6.092122e-01
2	2R_8922212_SNP	8922212	5	T	C	0.362	-2.289122e-04	2.998350e-02	1.000000e-05	2.363062e-01	9.939177e-01	9.817925e-01	9.821745e-01
2	2R_8922218_SNP	8922218	18	C	T	0.393	-1.232379e-02	3.073406e-02	1.000000e-05	1.209201e-01	6.889494e-01	7.019207e-01	7.068133e-01
2	2R_8922222_SNP	8922222	11	C	T	0.019	-5.267096e-02	1.071629e-01	1.000000e-05	2.369637e-01	6.237194e-01	6.199322e-01	6.207336e-01
2	2R_8922229_SNP	8922229	20	A	T	0.392	-3.206581e-03	3.097511e-02	1.000000e-05	2.088398e-01	9.176743e-01	9.343713e-01	9.352037e-01
2	2R_8922235_SNP	8922235	17	A	G	0.404	-1.458249e-02	3.048839e-02	1.000000e-05	8.963000e-02	6.330685e-01	6.448721e-01	6.514615e-01
2	2R_8922240_SNP	8922240	17	G	A	0.391	-1.078393e-02	3.067172e-02	1.000000e-05	1.263378e-01	7.255903e-01	7.407748e-01	7.458405e-01
2	2R_8922251_SNP	8922251	19	A	T	0.383	-1.530611e-02	3.098661e-02	1.000000e-05	8.034193e-02	6.219883e-01	6.336576e-01	6.408321e-01
2	2R_8922291_SNP	8922291	5	A	G	0.368	-1.158807e-02	2.986303e-02	1.000000e-05	9.632347e-02	6.984831e-01	7.144550e-01	7.218955e-01
2	2R_8922326_SNP	8922326	3	T	C	0.018	3.586069e-02	1.071541e-01	1.000000e-05	2.519109e-01	7.383004e-01	7.312893e-01	7.319892e-01
2	2R_8922332_SNP	8922332	9	G	C	0.346	-1.116836e-02	3.065902e-02	1.000000e-05	1.200731e-01	7.161153e-01	7.312929e-01	7.367201e-01
2	2R_8922336_SNP	8922336	6	G	A	0.086	8.084429e-02	5.105502e-02	1.000000e-05	2.477207e-01	1.152168e-01	1.121327e-01	1.153961e-01
2	2R_8922352_SNP	8922352	2	A	T	0.018	-2.630847e-01	1.052212e-01	1.000000e-05	4.652083e-02	1.337922e-02	1.285403e-02	1.481398e-02
2	2R_8922368_SNP	8922368	5	C	T	0.417	2.426091e-02	2.919376e-02	9.003077e-02	3.850371e-01	4.071500e-01	3.951428e-01	3.997364e-01
2	2R_8922380_SNP	8922380	0	G	C	0.006	6.822918e-02	1.844372e-01	1.000000e-05	2.196219e-01	7.119049e-01	7.114943e-01	7.120549e-01
2	2R_8922524_SNP	8922524	0	G	T	0.006	-6.551921e-02	1.844432e-01	1.000000e-05	1.882114e-01	7.228704e-01	7.284892e-01	7.296634e-01
2	2R_8922531_SNP	8922531	0	C	G	0.006	-6.551921e-02	1.844432e-01	1.000000e-05	1.882114e-01	7.228704e-01	7.284892e-01	7.296634e-01
2	2R_8922547_SNP	8922547	0	T	C	0.006	-4.233498e-02	1.844840e-01	1.000000e-05	2.160449e-01	8.187801e-01	8.212599e-01	8.216605e-01
2	2R_8922619_SNP	8922619	0	A	C	0.024	6.925677e-03	9.309509e-02	1.000000e-05	2.262969e-01	9.407868e-01	9.428980e-01	9.429990e-01
2	2R_8922634_SNP	8922634	11	A	G	0.389	2.607281e-02	3.005372e-02	1.000000e-05	1.000000e-05	3.868985e-01	3.904450e-01	4.021024e-01
2	2R_8922637_SNP	8922637	0	C	G	0.006	-6.551921e-02	1.844432e-01	1.000000e-05	1.882114e-01	7.228704e-01	7.284892e-01	7.296634e-01
2	2R_8922641_SNP	8922641	0	T	A	0.012	-8.633579e-02	1.307195e-01	2.240202e-02	3.101299e-01	5.098702e-01	4.991233e-01	5.014999e-01
2	2R_8922662_SNP	8922662	4	T	G	0.018	4.962046e-02	1.071388e-01	1.867686e-02	3.347880e-01	6.438693e-01	6.268287e-01	6.304064e-01
2	2R_8922670_SNP	8922670	3	C	T	0.236	3.622164e-02	3.359232e-02	1.000000e-05	1.000150e-01	2.824771e-01	2.825817e-01	2.863418e-01
2	2R_8922685_SNP	8922685	2	G	C	0.024	6.713062e-02	9.296441e-02	1.000000e-05	1.244300e-01	4.712422e-01	4.745501e-01	4.777551e-01
2	2R_8922760_SNP	8922760	1	T	G	0.024	-1.681643e-02	9.309428e-02	1.000000e-05	2.510444e-01	8.568715e-01	8.459585e-01	8.465850e-01
2	2R_8922761_SNP	8922761	4	C	G	0.177	4.604476e-03	3.765024e-02	1.000000e-05	2.311219e-01	9.028125e-01	9.002407e-01	9.004007e-01
2	2R_8922763_SNP	8922763	0	A	C	0.006	-6.551921e-02	1.844432e-01	1.000000e-05	1.882114e-01	7.228704e-01	7.284892e-01	7.296634e-01
2	2R_8922771_SNP	8922771	6	A	T	0.062	-6.418068e-02	5.985052e-02	1.000000e-05	2.399946e-01	2.851195e-01	2.808178e-01	2.832223e-01
2	2R_8922799_SNP	8922799	6	A	C	0.074	3.768445e-02	5.516767e-02	1.049773e-01	4.133542e-01	4.955027e-01	4.791251e-01	4.857174e-01
2	2R_8922806_INS	8922806	2	CCTTTGCTTTTCCGCAAGC	C	0.006	9.348217e-02	1.843341e-01	7.005999e-02	4.039621e-01	6.127336e-01	5.888248e-01	5.966757e-01
2	2R_8922817_SNP	8922817	13	C	T	0.013	-1.346299e-02	1.309250e-01	1.000000e-05	2.767432e-01	9.182222e-01	8.901508e-01	8.926972e-01
2	2R_8922820_SNP	8922820	11	G	T	0.025	-3.437610e-02	9.315169e-02	1.684036e-02	3.096862e-01	7.125730e-01	6.952103e-01	6.980330e-01
2	2R_8922821_SNP	8922821	12	C	T	0.019	8.628695e-03	1.072454e-01	1.000000e-05	2.131820e-01	9.359703e-01	9.557109e-01	9.564412e-01
2	2R_8922823_SNP	8922823	15	T	G	0.431	-2.307088e-02	2.997936e-02	1.235911e-02	2.880019e-01	4.426553e-01	4.343824e-01	4.364178e-01
2	2R_8922824_INS	8922824	6	AAA	G	0.056	1.964165e-02	6.308048e-02	1.000000e-05	2.171261e-01	7.559067e-01	7.568792e-01	7.573657e-01
2	2R_8922825_SNP	8922825	16	C	T	0.434	-2.209650e-02	3.005566e-02	9.100001e-05	2.755884e-01	4.632636e-01	4.555568e-01	4.573257e-01
2	2R_8922827_INS	8922827	6	TGG	T	0.056	1.964165e-02	6.308048e-02	1.000000e-05	2.171261e-01	7.559067e-01	7.568792e-01	7.573657e-01
2	2R_8922830_SNP	8922830	6	A	T	0.062	3.972462e-02	5.997827e-02	1.000000e-05	8.078600e-02	5.086866e-01	5.150440e-01	5.204768e-01
2	2R_8922833_MNP	8922833	3	TGG	ATC	0.073	5.208267e-02	5.500055e-02	1.000000e-05	3.163241e-02	3.450416e-01	3.473522e-01	3.536334e-01
2	2R_8922841_SNP	8922841	9	A	T	0.365	-3.307861e-02	3.019891e-02	1.000000e-05	2.319077e-01	2.749466e-01	2.710828e-01	2.735378e-01
2	2R_8922842_DEL	8922842	6	A	AG	0.056	7.605608e-02	6.282217e-02	1.000000e-05	1.000000e-05	2.277479e-01	2.278197e-01	2.345652e-01
2	2R_8922845_SNP	8922845	3	A	C	0.073	5.208267e-02	5.500055e-02	1.000000e-05	3.163241e-02	3.450416e-01	3.473522e-01	3.536334e-01
2	2R_8922849_SNP	8922849	10	G	A	0.380	-3.700825e-02	3.001871e-02	1.000000e-05	2.384789e-01	2.193787e-01	2.155234e-01	2.183221e-01
2	2R_8922855_SNP	8922855	0	C	T	0.054	7.562818e-04	6.306324e-02	1.248285e-02	2.306457e-01	9.904461e-01	9.840261e-01	9.840734e-01
2	2R_8922858_SNP	8922858	6	G	A	0.364	-3.458752e-02	2.991594e-02	1.000000e-05	2.334667e-01	2.492781e-01	2.454294e-01	2.480430e-01
2	2R_8922859_SNP	8922859	1	T	C	0.048	2.953160e-02	6.687602e-02	9.328866e-02	3.177845e-01	6.593625e-01	6.470960e-01	6.500868e-01
2	2R_8922879_SNP	8922879	1	A	G	0.042	5.355639e-02	7.105168e-02	9.746053e-02	3.622248e-01	4.520571e-01	4.403641e-01	4.444501e-01
2	2R_8922887_SNP	8922887	4	T	A	0.085	-6.039600e-03	5.140738e-02	1.000000e-05	2.417494e-01	9.066177e-01	8.984169e-01	8.987673e-01
2	2R_8922977_DEL	8922977	3	T	TCT	0.024	1.144493e-02	9.311304e-02	1.000000e-05	2.727301e-01	9.023236e-01	8.796460e-01	8.816479e-01
2	2R_8922982_SNP	8922982	14	C	G	0.364	-1.768344e-02	3.078601e-02	1.000000e-05	2.033971e-01	5.664758e-01	5.662287e-01	5.673420e-01
2	2R_8922985_SNP	8922985	3	A	G	0.018	-3.305711e-02	1.071595e-01	1.000000e-05	2.543632e-01	7.581000e-01	7.490936e-01	7.498340e-01
2	2R_8922987_SNP	8922987	0	G	A	0.042	-2.904440e-03	7.113691e-02	3.121807e-02	2.268049e-01	9.674814e-01	9.709669e-01	9.710289e-01
2	2R_8922988_SNP	8922988	1	G	A	0.012	-2.275529e-01	1.296705e-01	1.000000e-05	1.000000e-05	8.112894e-02	7.996326e-02	8.722097e-02
2	2R_8923025_SNP	8923025	3	C	T	0.115	3.665210e-02	4.477600e-02	1.000000e-05	1.399141e-01	4.142077e-01	4.154531e-01	4.181910e-01
2	2R_8923105_SNP	8923105	2	G	C	0.024	-1.602074e-01	9.227630e-02	1.000000e-05	1.104687e-01	8.438905e-02	8.292459e-02	8.647131e-02
2	2R_8923108_SNP	8923108	4	G	C	0.067	-4.236034e-02	5.733214e-02	1.000000e-05	1.911818e-01	4.610363e-01	4.602637e-01	4.618981e-01
2	2R_8923116_SNP	8923116	0	T	C	0.006	-6.551921e-02	1.844432e-01	1.000000e-05	1.882114e-01	7.228704e-01	7.284892e-01	7.296634e-01
2	2R_8923127_SNP	8923127	5	A	T	0.031	1.763918e-01	8.243336e-02	1.000000e-05	1.000000e-05	3.383095e-02	3.294215e-02	3.659753e-02
2	2R_8923132_SNP	8923132	11	C	A	0.318	-4.018513e-02	3.135948e-02	6.559308e-04	2.899910e-01	2.018281e-01	1.967615e-01	1.998491e-01
2	2R_8923153_SNP	8923153	6	A	G	0.074	-4.941949e-02	5.505554e-02	1.000000e-05	1.794498e-01	3.706830e-01	3.696067e-01	3.717567e-01
2	2R_8923224_SNP	8923224	13	C	T	0.484	2.829536e-02	2.948630e-02	1.000000e-05	2.469660e-01	3.386469e-01	3.339798e-01	3.360868e-01
2	2R_8923237_SNP	8923237	7	G	T	0.068	4.639652e-02	5.735189e-02	1.000000e-05	2.646211e-01	4.196848e-01	4.136063e-01	4.154094e-01
2	2R_8923248_INS	8923248	5	CCCC	C	0.006	-4.135653e-02	1.845023e-01	1.000000e-05	2.518741e-01	8.229148e-01	8.141092e-01	8.147431e-01
2	2R_8923253_SNP	8923253	3	T	C	0.006	1.267929e-01	1.842607e-01	1.000000e-05	1.928087e-01	4.923398e-01	4.918718e-01	4.933672e-01
2	2R_8923261_SNP	8923261	1	G	A	0.024	-2.849054e-02	9.307718e-02	1.000000e-05	2.055202e-01	7.599152e-01	7.638803e-01	7.645482e-01
2	2R_8923264_SNP	8923264	14	T	G	0.370	-5.773736e-02	3.037331e-02	1.000000e-05	2.624259e-01	5.904481e-02	5.684181e-02	5.994136e-02
2	2R_8923283_SNP	8923283	0	A	C	0.018	3.986504e-02	1.071278e-01	1.000000e-05	2.241584e-01	7.102737e-01	7.090384e-01	7.095805e-01
2	2R_8923300_SNP	8923300	5	T	A	0.067	-8.386956e-02	5.706895e-02	1.000000e-05	2.118359e-01	1.435579e-01	1.408367e-01	1.440224e-01
2	2R_8923308_SNP	8923308	3	G	T	0.091	-3.322169e-02	4.975073e-02	1.000000e-05	1.692095e-01	5.052124e-01	5.066801e-01	5.085536e-01
2	2R_8923318_SNP	8923318	3	G	C	0.018	-3.412014e-02	1.071575e-01	1.000000e-05	2.552703e-01	7.505733e-01	7.414921e-01	7.422610e-01
2	2R_8923320_SNP	8923320	2	A	C	0.048	7.365000e-02	6.654978e-02	9.988096e-02	3.564615e-01	2.700290e-01	2.624461e-01	2.661653e-01
2	2R_8923321_DEL	8923321	3	C	AA	0.061	-3.234520e-02	5.996905e-02	1.000000e-05	1.954569e-01	5.903577e-01	5.915014e-01	5.926511e-01
2	2R_8923324_DEL	8923324	11	A	AA	0.146	8.823129e-02	4.095208e-02	1.000000e-05	1.000000e-05	3.264270e-02	3.176935e-02	3.503788e-02
2	2R_8923381_SNP	8923381	2	T	G	0.048	7.475790e-02	6.654846e-02	1.045976e-01	3.615386e-01	2.629065e-01	2.553755e-01	2.591930e-01
2	2R_8923404_SNP	8923404	7	G	T	0.429	-1.358735e-02	2.927819e-02	1.000000e-05	1.182186e-01	6.432002e-01	6.535369e-01	6.580482e-01
2	2R_8923413_SNP	8923413	5	A	T	0.429	-2.303691e-02	2.905452e-02	1.000000e-05	7.067566e-02	4.289762e-01	4.329656e-01	4.382402e-01
2	2R_8923419_SNP	8923419	9	C	T	0.302	-5.653602e-02	3.147515e-02	1.000000e-05	1.000000e-05	7.427939e-02	7.312221e-02	7.771176e-02
2	2R_8923420_SNP	8923420	5	C	T	0.067	8.301940e-02	5.707644e-02	1.000000e-05	2.017621e-01	1.476876e-01	1.450970e-01	1.482832e-01
2	2R_8923441_SNP	8923441	4	T	C	0.091	5.136372e-02	4.967298e-02	1.000000e-05	2.305830e-01	3.026227e-01	2.988481e-01	3.011327e-01
2	2R_8923451_DEL	8923451	1	A	AT	0.048	7.462416e-02	6.653602e-02	1.024063e-01	3.591700e-01	2.636692e-01	2.561632e-01	2.599363e-01
2	2R_8923469_SNP	8923469	8	T	C	0.394	-4.066074e-02	2.959924e-02	1.000000e-05	1.408086e-02	1.713843e-01	1.707084e-01	1.758668e-01
2	2R_8923470_SNP	8923470	6	A	G	0.025	2.402569e-01	9.125288e-02	1.000000e-05	1.000000e-05	9.266045e-03	8.861271e-03	1.088086e-02
2	2R_8923471_SNP	8923471	10	T	A	0.082	-5.728566e-02	5.307445e-02	1.000000e-05	2.453558e-01	2.819996e-01	2.777533e-01	2.801873e-01
2	2R_8923480_SNP	8923480	4	T	C	0.116	-1.024164e-02	4.487705e-02	1.000000e-05	2.396631e-01	8.197595e-01	8.156083e-01	8.159824e-01
2	2R_8923490_INS	8923490	4	AAG	A	0.116	-3.693294e-03	4.488317e-02	1.000000e-05	2.407736e-01	9.345178e-01	9.249368e-01	9.252752e-01
2	2R_8923493_SNP	8923493	4	T	A	0.116	-3.693294e-03	4.488317e-02	1.000000e-05	2.407736e-01	9.345178e-01	9.249368e-01	9.252752e-01
2	2R_8923496_SNP	8923496	1	G	A	0.006	7.032766e-02	1.844358e-01	1.000000e-05	2.086740e-01	7.034591e-01	7.049116e-01	7.056090e-01
2	2R_8923497_SNP	8923497	5	G	C	0.110	-1.700317e-03	4.597302e-02	1.000000e-05	2.345184e-01	9.705413e-01	9.619273e-01	9.620846e-01
2	2R_8923503_SNP	8923503	5	A	G	0.117	-7.475103e-04	4.490210e-02	1.000000e-05	2.325231e-01	9.867378e-01	9.774646e-01	9.775690e-01
2	2R_8923504_SNP	8923504	5	A	T	0.110	3.318081e-03	4.597249e-02	1.000000e-05	2.195942e-01	9.425492e-01	9.533422e-01	9.536369e-01
2	2R_8923510_SNP	8923510	27	T	G	0.078	7.047339e-02	5.750652e-02	1.000000e-05	3.234995e-02	2.221283e-01	2.220395e-01	2.272631e-01
2	2R_8923580_SNP	8923580	14	T	G	0.513	-3.804980e-02	2.951098e-02	1.000000e-05	1.242605e-01	1.990722e-01	1.977883e-01	2.012795e-01
2	2R_8923585_SNP	8923585	10	G	A	0.120	-3.276238e-02	4.492427e-02	1.000000e-05	2.477167e-01	4.668580e-01	4.624869e-01	4.639351e-01
2	2R_8923594_SNP	8923594	7	G	C	0.025	2.094359e-01	9.171666e-02	1.000000e-05	1.145841e-01	2.366805e-02	2.283871e-02	2.529025e-02
2	2R_8923601_SNP	8923601	8	C	A	0.113	1.725838e-02	4.600731e-02	1.000000e-05	2.131165e-01	7.080481e-01	7.082987e-01	7.089311e-01
2	2R_8923618_INS	8923618	12	A	AA	0.359	-5.279401e-02	3.042968e-02	1.000000e-05	7.769939e-02	8.460543e-02	8.328725e-02	8.704112e-02
2	2R_8923621_SNP	8923621	12	C	T	0.359	-5.585562e-02	3.039673e-02	1.000000e-05	6.378500e-02	6.791597e-02	6.669293e-02	7.035024e-02
2	2R_8923636_DEL	8923636	21	TGTAT	T	0.347	-5.556888e-02	3.158327e-02	1.000000e-05	5.507969e-02	8.034494e-02	7.910815e-02	8.297668e-02
2	2R_8923644_SNP	8923644	3	T	C	0.079	7.914467e-02	5.280325e-02	1.000000e-05	6.080371e-03	1.358093e-01	1.348293e-01	1.398363e-01
2	2R_8923646_SNP	8923646	5	C	A	0.074	-5.596626e-02	5.500420e-02	1.000000e-05	2.390402e-01	3.104007e-01	3.061706e-01	3.084198e-01
2	2R_8923650_SNP	8923650	3	G	A	0.079	3.997023e-02	5.306876e-02	1.000000e-05	2.140378e-01	4.524098e-01	4.500162e-01	4.515039e-01
2	2R_8923652_SNP	8923652	5	G	A	0.074	-5.466280e-02	5.501210e-02	1.000000e-05	2.398278e-01	3.218392e-01	3.175394e-01	3.197224e-01
2	2R_8923654_SNP	8923654	13	C	T	0.394	-5.927760e-02	2.989405e-02	1.000000e-05	1.086132e-01	4.902566e-02	4.781632e-02	5.097513e-02
2	2R_8923658_SNP	8923658	9	A	T	0.390	-6.257330e-02	2.951528e-02	1.000000e-05	8.182654e-02	3.548980e-02	3.451183e-02	3.743724e-02
2	2R_8923659_SNP	8923659	10	A	C	0.392	-6.411123e-02	2.955694e-02	1.000000e-05	9.662995e-02	3.149957e-02	3.055740e-02	3.332274e-02
2	2R_8923663_SNP	8923663	3	T	A	0.006	2.763476e-01	1.832539e-01	1.199439e-02	3.301603e-01	1.334542e-01	1.286646e-01	1.322020e-01
2	2R_8923673_SNP	8923673	6	T	C	0.315	-5.335254e-02	3.084345e-02	1.000000e-05	1.000000e-05	8.552745e-02	8.436069e-02	8.890527e-02
2	2R_8923676_SNP	8923676	6	C	T	0.315	-5.335254e-02	3.084345e-02	1.000000e-05	1.000000e-05	8.552745e-02	8.436069e-02	8.890527e-02
2	2R_8923692_SNP	8923692	9	T	A	0.333	-6.456870e-02	3.054000e-02	1.000000e-05	9.543652e-02	3.598904e-02	3.497959e-02	3.788150e-02
2	2R_8923711_SNP	8923711	6	A	T	0.407	-6.258643e-02	2.901197e-02	1.000000e-05	9.713351e-02	3.242343e-02	3.146615e-02	3.425820e-02
2	2R_8923735_SNP	8923735	4	C	G	0.183	6.170008e-02	3.684707e-02	1.000000e-05	2.908429e-01	9.591709e-02	9.275387e-02	9.609375e-02
2	2R_8923755_SNP	8923755	9	A	T	0.478	-7.310767e-02	2.865031e-02	1.000000e-05	1.180688e-01	1.162167e-02	1.110443e-02	1.288395e-02
2	2R_8923770_SNP	8923770	6	C	T	0.253	-5.840592e-02	3.293277e-02	1.000000e-05	4.939927e-02	7.798123e-02	7.676211e-02	8.064768e-02
2	2R_8923772_SNP	8923772	6	T	C	0.247	-6.359780e-02	3.315260e-02	1.000000e-05	2.197857e-02	5.678483e-02	5.568381e-02	5.940028e-02
2	2R_8923781_SNP	8923781	8	G	A	0.250	-6.585539e-02	3.319575e-02	1.000000e-05	6.655359e-02	4.892116e-02	4.781781e-02	5.112716e-02
2	2R_8923849_DEL	8923849	2	A	AACTCA	0.006	2.829826e-01	1.832081e-01	1.000000e-05	1.000000e-05	1.243482e-01	1.232980e-01	1.300460e-01
2	2R_8923853_SNP	8923853	7	A	C	0.075	-5.212088e-02	5.505429e-02	1.000000e-05	2.389861e-01	3.451586e-01	3.408560e-01	3.429009e-01
2	2R_8923857_SNP	8923857	10	T	C	0.228	-6.114382e-02	3.456799e-02	1.000000e-05	7.165204e-02	7.876397e-02	7.748038e-02	8.121960e-02
2	2R_8923869_DEL	8923869	8	A	AAAGCTTCCATCTGA	0.075	-2.464600e-02	5.518347e-02	1.000000e-05	2.239837e-01	6.557320e-01	6.539676e-01	6.546561e-01
2	2R_8923924_SNP	8923924	2	T	G	0.090	-5.927936e-02	4.958952e-02	1.000000e-05	5.951546e-02	2.336354e-01	2.335301e-01	2.381555e-01
2	2R_8923925_SNP	8923925	8	A	C	0.294	-1.127472e-02	3.191832e-02	1.000000e-05	2.085100e-01	7.243592e-01	7.260958e-01	7.267601e-01
2	2R_8923931_SNP	8923931	3	C	G	0.121	-1.113309e-02	4.387226e-02	1.000000e-05	2.170432e-01	7.999939e-01	8.018076e-01	8.022191e-01
2	2R_8923934_SNP	8923934	3	T	G	0.121	-1.158261e-02	4.387156e-02	1.000000e-05	2.167439e-01	7.920983e-01	7.937942e-01	7.942221e-01
2	2R_8923935_SNP	8923935	2	A	T	0.120	-1.100452e-02	4.385423e-02	1.000000e-05	2.175882e-01	8.021754e-01	8.038897e-01	8.042905e-01
2	2R_8923939_SNP	8923939	2	C	T	0.120	-1.100452e-02	4.385423e-02	1.000000e-05	2.175882e-01	8.021754e-01	8.038897e-01	8.042905e-01
2	2R_8923941_SNP	8923941	6	G	C	0.062	-6.336723e-02	5.985574e-02	1.000000e-05	2.381284e-01	2.912900e-01	2.870457e-01	2.894092e-01
2	2R_8923943_SNP	8923943	5	T	C	0.061	9.799559e-02	5.969675e-02	1.390783e-01	4.012722e-01	1.025752e-01	9.843666e-02	1.024317e-01
2	2R_8923946_SNP	8923946	5	C	T	0.110	-2.987789e-02	4.591468e-02	1.000000e-05	2.361660e-01	5.161229e-01	5.122033e-01	5.133893e-01
2	2R_8923948_SNP	8923948	4	C	T	0.055	1.152342e-01	6.243896e-02	1.000000e-05	1.659211e-01	6.673889e-02	6.506749e-02	6.829096e-02
2	2R_8923955_SNP	8923955	4	T	C	0.110	-8.834331e-03	4.595070e-02	1.000000e-05	2.048730e-01	8.477761e-01	8.558217e-01	8.565279e-01
2	2R_8923993_SNP	8923993	5	G	A	0.006	-4.195707e-02	1.845015e-01	1.000000e-05	2.535354e-01	8.203866e-01	8.111483e-01	8.118304e-01
2	2R_8923999_SNP	8923999	20	A	C	0.473	-6.198919e-02	2.990308e-02	1.000000e-05	1.000000e-05	3.971711e-02	3.875986e-02	4.220851e-02
2	2R_8924001_SNP	8924001	11	A	T	0.172	-5.862711e-02	3.863997e-02	1.000000e-05	1.489912e-01	1.311017e-01	1.292430e-01	1.326743e-01
2	2R_8924006_INS	8924006	5	GG	G	0.006	3.265501e-01	1.832546e-01	1.838570e-01	4.750238e-01	7.658585e-02	7.299214e-02	7.720427e-02
2	2R_8924018_SNP	8924018	14	C	T	0.338	-7.154694e-02	3.089787e-02	8.875204e-02	3.572324e-01	2.180382e-02	2.057617e-02	2.292724e-02
2	2R_8924024_SNP	8924024	13	C	A	0.123	-8.002160e-02	4.477449e-02	2.233927e-01	5.644870e-01	7.572753e-02	7.193204e-02	7.670179e-02
2	2R_8924026_SNP	8924026	6	A	T	0.019	6.160990e-02	1.071019e-01	1.000000e-05	1.348069e-01	5.659041e-01	5.718036e-01	5.747180e-01
2	2R_8924027_SNP	8924027	7	T	G	0.019	6.061473e-02	1.071116e-01	1.000000e-05	1.362411e-01	5.722241e-01	5.782534e-01	5.811285e-01
2	2R_8924028_DEL	8924028	7	T	TCAAAA	0.019	6.061473e-02	1.071116e-01	1.000000e-05	1.362411e-01	5.722241e-01	5.782534e-01	5.811285e-01
2	2R_8924039_INS	8924039	13	T	TT	0.368	-6.518309e-02	3.022358e-02	1.000000e-05	2.515270e-01	3.246821e-02	3.107933e-02	3.371866e-02
2	2R_8924041_SNP	8924041	12	T	A	0.372	-5.763407e-02	3.014653e-02	1.000000e-05	1.972785e-01	5.762474e-02	5.592562e-02	5.901352e-02
2	2R_8924058_INS	8924058	4	TTGC	T	0.012	-4.300542e-02	1.308396e-01	1.000000e-05	2.367487e-01	7.428058e-01	7.392074e-01	7.396954e-01
2	2R_8924072_SNP	8924072	11	C	T	0.382	-6.641644e-02	2.977181e-02	1.000000e-05	2.047974e-01	2.703086e-02	2.594612e-02	2.842870e-02
2	2R_8924087_DEL	8924087	7	T	TA	0.211	-4.337543e-02	3.536256e-02	1.000000e-05	1.283353e-01	2.217130e-01	2.205453e-01	2.239328e-01
2	2R_8924093_SNP	8924093	2	T	C	0.012	-1.244313e-01	1.305157e-01	1.000000e-05	2.137506e-01	3.417827e-01	3.388258e-01	3.408954e-01
2	2R_8924094_SNP	8924094	1	G	A	0.018	-5.626802e-02	1.070893e-01	1.000000e-05	2.291429e-01	5.999848e-01	5.971300e-01	5.979880e-01
2	2R_8924095_SNP	8924095	2	G	A	0.024	-1.785153e-02	9.310000e-02	1.000000e-05	2.522139e-01	8.481757e-01	8.372290e-01	8.378889e-01
2	2R_8924096_SNP	8924096	1	A	T	0.018	-5.626802e-02	1.070893e-01	1.000000e-05	2.291429e-01	5.999848e-01	5.971300e-01	5.979880e-01
2	2R_8924103_DEL	8924103	11	GGTG	G	0.357	-4.243268e-02	3.047225e-02	1.000000e-05	1.880415e-01	1.656328e-01	1.631752e-01	1.663269e-01
2	2R_8924112_SNP	8924112	10	T	C	0.373	7.048678e-02	2.975761e-02	1.000000e-05	1.000000e-05	1.900078e-02	1.835382e-02	2.123034e-02
2	2R_8924119_INS	8924119	12	A	ACTAGAT	0.359	-4.482297e-02	3.050660e-02	1.000000e-05	1.057928e-01	1.436474e-01	1.422394e-01	1.459953e-01
2	2R_8924126_SNP	8924126	8	A	T	0.394	4.540216e-02	2.955768e-02	1.000000e-05	1.000000e-05	1.264293e-01	1.253909e-01	1.343064e-01
2	2R_8924130_SNP	8924130	11	T	A	0.197	-1.224780e-02	3.686979e-02	1.000000e-05	1.797206e-01	7.401643e-01	7.480477e-01	7.495887e-01
2	2R_8924147_SNP	8924147	15	T	C	0.366	-3.286110e-02	3.076877e-02	1.000000e-05	1.369376e-01	2.870704e-01	2.863669e-01	2.894584e-01
2	2R_8924150_SNP	8924150	8	T	C	0.206	-1.736436e-02	3.591922e-02	1.000000e-05	1.666802e-01	6.294290e-01	6.344372e-01	6.363066e-01
2	2R_8924165_SNP	8924165	3	T	A	0.139	-1.724069e-02	4.132736e-02	1.000000e-05	1.800652e-01	6.770903e-01	6.821287e-01	6.835603e-01
2	2R_8924174_SNP	8924174	0	T	C	0.024	6.925677e-03	9.309509e-02	1.000000e-05	2.262969e-01	9.407868e-01	9.428980e-01	9.429990e-01
2	2R_8924178_SNP	8924178	0	A	G	0.006	-1.659451e-01	1.840632e-01	1.000000e-05	2.384161e-01	3.685937e-01	3.644357e-01	3.663455e-01
2	2R_8924185_SNP	8924185	8	A	C	0.244	-6.479659e-02	3.349857e-02	1.000000e-05	2.526538e-01	5.477564e-02	5.279346e-02	5.583939e-02
2	2R_8924201_SNP	8924201	8	C	A	0.150	-6.829178e-02	4.043704e-02	1.155644e-01	4.355507e-01	9.312720e-02	8.896372e-02	9.301079e-02
2	2R_8924203_SNP	8924203	5	A	G	0.074	-5.822983e-02	5.499004e-02	1.000000e-05	2.305537e-01	2.911765e-01	2.873529e-01	2.897075e-01
2	2R_8924216_SNP	8924216	0	G	A	0.006	-6.551921e-02	1.844432e-01	1.000000e-05	1.882114e-01	7.228704e-01	7.284892e-01	7.296634e-01
2	2R_8924221_SNP	8924221	7	A	G	0.236	-6.255710e-02	3.379586e-02	1.000000e-05	2.583531e-01	6.594228e-02	6.366332e-02	6.682096e-02
2	2R_8924224_SNP	8924224	6	T	G	0.241	-6.250199e-02	3.345692e-02	1.000000e-05	2.514296e-01	6.350593e-02	6.133696e-02	6.446997e-02
2	2R_8924228_SNP	8924228	9	T	C	0.239	-6.915430e-02	3.379657e-02	2.886869e-02	2.999675e-01	4.231491e-02	4.043237e-02	4.333061e-02
2	2R_8924230_DEL	8924230	8	GT	G	0.244	-6.493510e-02	3.349695e-02	1.000000e-05	2.526576e-01	5.425394e-02	5.228329e-02	5.532300e-02
2	2R_8924238_SNP	8924238	9	T	A	0.239	-6.044525e-02	3.388617e-02	1.000000e-05	2.434354e-01	7.628743e-02	7.393536e-02	7.714691e-02
2	2R_8924247_SNP	8924247	11	T	A	0.045	1.540217e-01	7.012383e-02	1.000000e-05	1.000000e-05	2.944782e-02	2.861898e-02	3.188298e-02
2	2R_8924253_INS	8924253	8	AAT	A	0.025	2.078677e-01	9.174568e-02	1.000000e-05	8.889196e-02	2.476226e-02	2.394776e-02	2.649195e-02
2	2R_8924269_SNP	8924269	3	G	T	0.048	-3.538557e-02	6.662077e-02	1.000000e-05	1.436390e-01	5.960253e-01	6.021440e-01	6.048587e-01
2	2R_8924284_SNP	8924284	8	A	G	0.312	-2.546624e-02	3.131457e-02	1.000000e-05	2.502219e-01	4.172457e-01	4.121618e-01	4.138646e-01
2	2R_8924295_SNP	8924295	7	A	G	0.311	-2.688425e-02	3.126313e-02	1.000000e-05	2.505339e-01	3.910654e-01	3.860350e-01	3.878723e-01
2	2R_8924299_SNP	8924299	6	C	T	0.309	-2.533538e-02	3.122737e-02	1.000000e-05	2.501010e-01	4.183440e-01	4.132636e-01	4.149602e-01
2	2R_8924305_SNP	8924305	9	C	T	0.308	-2.151389e-02	3.155209e-02	1.000000e-05	2.549331e-01	4.962820e-01	4.905731e-01	4.919591e-01
2	2R_8924306_SNP	8924306	7	G	A	0.311	-2.587034e-02	3.126829e-02	1.000000e-05	2.374148e-01	4.092171e-01	4.050315e-01	4.067203e-01
2	2R_8924330_SNP	8924330	12	G	T	0.314	-2.430229e-02	3.167634e-02	1.000000e-05	1.898090e-01	4.440488e-01	4.430613e-01	4.447838e-01
2	2R_8924350_SNP	8924350	10	T	A	0.304	-4.798283e-03	3.182095e-02	1.000000e-05	2.264000e-01	8.803244e-01	8.804440e-01	8.806369e-01
2	2R_8924410_SNP	8924410	2	A	G	0.036	2.009969e-02	7.648202e-02	1.000000e-05	2.095975e-01	7.930284e-01	7.965816e-01	7.971350e-01
2	2R_8924423_SNP	8924423	12	T	C	0.455	-5.535276e-02	2.926337e-02	1.000000e-05	3.532556e-02	6.029422e-02	5.916128e-02	6.285622e-02
2	2R_8924424_SNP	8924424	0	A	G	0.006	1.627609e-02	1.845090e-01	1.000000e-05	2.297958e-01	9.298137e-01	9.285443e-01	9.286546e-01
2	2R_8924451_SNP	8924451	0	G	C	0.006	-6.551921e-02	1.844432e-01	1.000000e-05	1.882114e-01	7.228704e-01	7.284892e-01	7.296634e-01
2	2R_8924515_SNP	8924515	0	T	A	0.006	-1.617482e-01	1.840857e-01	1.000000e-05	2.388175e-01	3.808573e-01	3.765799e-01	3.784237e-01
2	2R_8924519_SNP	8924519	11	G	T	0.439	-5.846662e-02	2.923102e-02	1.000000e-05	9.697153e-02	4.711398e-02	4.596926e-02	4.911304e-02
2	2R_8924526_SNP	8924526	14	A	C	0.435	-6.083663e-02	2.952644e-02	1.000000e-05	2.538295e-02	4.091963e-02	3.994264e-02	4.321133e-02
2	2R_8924565_SNP	8924565	12	A	C	0.455	3.719593e-02	2.943582e-02	1.000000e-05	2.153622e-01	2.081353e-01	2.050875e-01	2.079518e-01
2	2R_8924591_SNP	8924591	0	A	G	0.006	-6.551921e-02	1.844432e-01	1.000000e-05	1.882114e-01	7.228704e-01	7.284892e-01	7.296634e-01
2	2R_8924607_SNP	8924607	0	G	A	0.006	-2.313330e-01	1.837234e-01	5.486941e-02	3.480978e-01	2.097484e-01	2.032472e-01	2.068419e-01
2	2R_8924674_INS	8924674	5	TGACTT	T	0.110	-9.092705e-03	4.596779e-02	1.000000e-05	1.969647e-01	8.434389e-01	8.541243e-01	8.551888e-01
2	2R_8924687_SNP	8924687	18	G	A	0.427	8.455264e-02	2.965197e-02	1.000000e-05	4.105469e-02	4.904245e-03	4.646166e-03	5.810032e-03
2	2R_8924695_SNP	8924695	11	G	A	0.274	4.200582e-02	3.276079e-02	1.000000e-05	1.538279e-01	2.015610e-01	1.997840e-01	2.029778e-01
2	2R_8924701_SNP	8924701	12	A	C	0.269	3.086718e-02	3.311946e-02	1.000000e-05	1.845470e-01	3.526924e-01	3.511250e-01	3.533127e-01
2	2R_8924707_SNP	8924707	11	T	A	0.287	3.978912e-02	3.232157e-02	1.000000e-05	1.374849e-01	2.200494e-01	2.186939e-01	2.219792e-01
2	2R_8924715_SNP	8924715	13	G	T	0.181	2.710659e-02	3.835146e-02	4.266518e-03	2.821748e-01	4.806853e-01	4.724727e-01	4.742832e-01
2	2R_8924730_SNP	8924730	2	C	T	0.006	-6.506357e-02	1.844508e-01	1.000000e-05	1.882488e-01	7.247292e-01	7.304165e-01	7.315907e-01
2	2R_8924745_SNP	8924745	9	C	A	0.226	2.094596e-02	3.482306e-02	3.235361e-03	2.871546e-01	5.483297e-01	5.388687e-01	5.406160e-01
2	2R_8924746_INS	8924746	5	AA	A	0.006	5.867419e-01	1.788226e-01	1.000000e-05	1.000000e-05	1.260180e-03	1.171712e-03	1.759573e-03
2	2R_8924771_SNP	8924771	10	C	G	0.209	1.082289e-02	3.599396e-02	1.000000e-05	2.407377e-01	7.640300e-01	7.595744e-01	7.600563e-01
2	2R_8924773_SNP	8924773	5	G	A	0.092	-6.641861e-02	4.958082e-02	1.000000e-05	1.943453e-01	1.822056e-01	1.796457e-01	1.826983e-01
2	2R_8924794_SNP	8924794	7	T	C	0.205	1.362052e-02	3.589997e-02	1.000000e-05	2.383864e-01	7.048742e-01	7.011065e-01	7.016928e-01
2	2R_8924797_SNP	8924797	9	A	C	0.182	7.884965e-03	3.777480e-02	1.000000e-05	2.254493e-01	8.349102e-01	8.348645e-01	8.351391e-01
2	2R_8924802_SNP	8924802	9	T	G	0.201	1.549402e-02	3.636769e-02	1.000000e-05	2.462657e-01	6.706321e-01	6.655574e-01	6.663011e-01
2	2R_8924816_SNP	8924816	10	A	T	0.190	1.627897e-02	3.729453e-02	1.000000e-05	2.660349e-01	6.630431e-01	6.547179e-01	6.558129e-01
2	2R_8924841_SNP	8924841	8	C	G	0.206	2.058351e-02	3.590898e-02	1.000000e-05	2.513558e-01	5.672759e-01	5.618760e-01	5.629679e-01
2	2R_8924851_SNP	8924851	9	G	A	0.201	2.062328e-02	3.635234e-02	1.000000e-05	2.500256e-01	5.712656e-01	5.660063e-01	5.670719e-01
2	2R_8924868_SNP	8924868	11	T	C	0.274	-1.530710e-02	3.290118e-02	1.000000e-05	2.518682e-01	6.423660e-01	6.360652e-01	6.369523e-01
2	2R_8924875_SNP	8924875	10	G	T	0.190	2.391564e-02	3.726973e-02	1.000000e-05	1.990003e-01	5.219590e-01	5.216552e-01	5.229635e-01
2	2R_8924876_SNP	8924876	3	T	G	0.024	-2.189687e-01	9.159571e-02	3.663519e-02	2.898263e-01	1.794057e-02	1.696189e-02	1.907987e-02
2	2R_8924887_SNP	8924887	9	G	A	0.176	2.874149e-02	3.823643e-02	1.000000e-05	2.198558e-01	4.533090e-01	4.505131e-01	4.519772e-01
2	2R_8924907_SNP	8924907	4	A	C	0.030	1.516799e-01	8.348046e-02	3.326065e-01	5.878326e-01	7.102821e-02	6.808100e-02	7.339624e-02
2	2R_8924922_SNP	8924922	10	T	A	0.190	1.442080e-02	3.729913e-02	1.000000e-05	2.333436e-01	6.995285e-01	6.966078e-01	6.971799e-01
2	2R_8924930_SNP	8924930	1	A	T	0.018	-5.451623e-02	1.070948e-01	1.000000e-05	2.293666e-01	6.113955e-01	6.085720e-01	6.093922e-01
2	2R_8924939_SNP	8924939	0	A	T	0.018	-5.525064e-02	1.070866e-01	1.000000e-05	2.293442e-01	6.065805e-01	6.037346e-01	6.045707e-01
2	2R_8924942_SNP	8924942	0	A	T	0.018	-5.525064e-02	1.070866e-01	1.000000e-05	2.293442e-01	6.065805e-01	6.037346e-01	6.045707e-01
2	2R_8924956_SNP	8924956	0	A	G	0.006	1.627609e-02	1.845090e-01	1.000000e-05	2.297958e-01	9.298137e-01	9.285443e-01	9.286546e-01
2	2R_8924966_SNP	8924966	8	A	C	0.194	2.630968e-02	3.674056e-02	1.000000e-05	2.385334e-01	4.749397e-01	4.708407e-01	4.722123e-01
2	2R_8924967_SNP	8924967	9	A	G	0.182	3.768895e-02	3.766634e-02	1.000000e-05	2.720468e-01	3.184764e-01	3.127186e-01	3.150853e-01
2	2R_8924969_SNP	8924969	7	A	T	0.193	1.813684e-02	3.674288e-02	1.000000e-05	2.399983e-01	6.222304e-01	6.181251e-01	6.189476e-01
2	2R_8924971_SNP	8924971	11	A	G	0.178	1.904218e-02	3.832521e-02	1.000000e-05	2.318743e-01	6.199467e-01	6.169184e-01	6.177141e-01
2	2R_8925004_SNP	8925004	10	C	T	0.184	2.771535e-02	3.774521e-02	1.000000e-05	2.293461e-01	4.638172e-01	4.604267e-01	4.618314e-01
2	2R_8925006_DEL	8925006	9	T	TGA	0.189	3.258106e-02	3.720261e-02	1.000000e-05	2.307231e-01	3.824185e-01	3.787351e-01	3.805559e-01
2	2R_8925009_SNP	8925009	0	G	A	0.012	-1.271050e-01	1.305352e-01	2.919237e-02	3.072903e-01	3.316115e-01	3.241088e-01	3.268167e-01
2	2R_8925010_SNP	8925010	10	T	C	0.190	3.717665e-02	3.720420e-02	1.000000e-05	2.272079e-01	3.191233e-01	3.155584e-01	3.177422e-01
2	2R_8925011_SNP	8925011	9	A	T	0.189	3.258106e-02	3.720261e-02	1.000000e-05	2.307231e-01	3.824185e-01	3.787351e-01	3.805559e-01
2	2R_8925014_SNP	8925014	11	A	C	0.210	2.330989e-02	3.598862e-02	1.000000e-05	2.313856e-01	5.180727e-01	5.147409e-01	5.159077e-01
2	2R_8925021_SNP	8925021	0	T	C	0.018	-5.525064e-02	1.070866e-01	1.000000e-05	2.293442e-01	6.065805e-01	6.037346e-01	6.045707e-01
2	2R_8925033_SNP	8925033	0	A	G	0.018	-5.525064e-02	1.070866e-01	1.000000e-05	2.293442e-01	6.065805e-01	6.037346e-01	6.045707e-01
2	2R_8925035_SNP	8925035	2	T	A	0.030	3.940234e-02	8.349452e-02	4.138540e-02	3.651017e-01	6.376070e-01	6.170380e-01	6.223444e-01
2	2R_8925036_SNP	8925036	0	G	C	0.018	-5.525064e-02	1.070866e-01	1.000000e-05	2.293442e-01	6.065805e-01	6.037346e-01	6.045707e-01
2	2R_8925043_SNP	8925043	7	T	C	0.304	-5.531693e-02	3.121530e-02	1.000000e-05	5.027937e-02	7.821085e-02	7.698876e-02	8.087692e-02
2	2R_8925058_SNP	8925058	14	A	G	0.383	3.554358e-02	3.036821e-02	1.000000e-05	1.858110e-01	2.435093e-01	2.412892e-01	2.440475e-01
2	2R_8925066_SNP	8925066	0	C	T	0.018	-5.525064e-02	1.070866e-01	1.000000e-05	2.293442e-01	6.065805e-01	6.037346e-01	6.045707e-01
2	2R_8925078_SNP	8925078	1	C	A	0.012	1.417966e-01	1.304041e-01	1.000000e-05	2.903152e-01	2.784529e-01	2.720818e-01	2.748160e-01
2	2R_8925081_INS	8925081	2	CTACTCTACTCTACTA	G	0.012	1.409667e-01	1.304143e-01	1.000000e-05	2.911267e-01	2.813032e-01	2.748558e-01	2.775841e-01
2	2R_8925090_SNP	8925090	4	C	G	0.213	1.748447e-02	3.503473e-02	1.000000e-05	2.414102e-01	6.183971e-01	6.141229e-01	6.149664e-01
2	2R_8925091_SNP	8925091	4	A	T	0.213	1.748447e-02	3.503473e-02	1.000000e-05	2.414102e-01	6.183971e-01	6.141229e-01	6.149664e-01
2	2R_8925097_SNP	8925097	0	A	G	0.012	-3.689287e-03	1.308627e-01	1.000000e-05	2.275264e-01	9.775428e-01	9.817641e-01	9.818040e-01
2	2R_8925102_SNP	8925102	8	T	C	0.169	1.290036e-02	3.881853e-02	1.000000e-05	2.627740e-01	7.400633e-01	7.308518e-01	7.318025e-01
2	2R_8925103_SNP	8925103	4	T	C	0.104	-5.444786e-03	4.712514e-02	1.000000e-05	2.106009e-01	9.081576e-01	9.205211e-01	9.211488e-01
2	2R_8925104_SNP	8925104	2	A	G	0.018	-5.258082e-02	1.071065e-01	1.000000e-05	2.296119e-01	6.241308e-01	6.213415e-01	6.221209e-01
2	2R_8925105_SNP	8925105	2	A	T	0.030	-1.914209e-01	8.220687e-02	1.000000e-05	1.721607e-01	2.108968e-02	2.023513e-02	2.251022e-02
2	2R_8925106_DEL	8925106	1	A	AGAGGTTATCACTTGAGCACAACCTA	0.018	-5.516989e-02	1.070927e-01	1.000000e-05	2.289762e-01	6.071266e-01	6.043270e-01	6.051610e-01
2	2R_8925129_SNP	8925129	14	A	C	0.123	6.744034e-02	4.477132e-02	1.000000e-05	5.224189e-02	1.338833e-01	1.327875e-01	1.370550e-01
2	2R_8925144_SNP	8925144	13	T	A	0.361	-2.968387e-02	3.067354e-02	1.000000e-05	1.364056e-01	3.345844e-01	3.346854e-01	3.376027e-01
2	2R_8925147_SNP	8925147	13	T	C	0.368	-3.349186e-02	3.053363e-02	1.000000e-05	1.471821e-01	2.742807e-01	2.733085e-01	2.762546e-01
2	2R_8925176_SNP	8925176	8	A	T	0.037	-3.893063e-02	7.649211e-02	1.000000e-05	1.957745e-01	6.114634e-01	6.128184e-01	6.139172e-01
2	2R_8925194_SNP	8925194	15	T	G	0.444	-1.370015e-02	2.991154e-02	1.000000e-05	2.017147e-01	6.475356e-01	6.488946e-01	6.498142e-01
2	2R_8925195_SNP	8925195	11	T	A	0.427	-6.424570e-03	2.967981e-02	1.000000e-05	2.232728e-01	8.288929e-01	8.294921e-01	8.297899e-01
2	2R_8925197_SNP	8925197	12	T	A	0.423	-6.669968e-03	2.980814e-02	1.000000e-05	2.210443e-01	8.232166e-01	8.244530e-01	8.247795e-01
2	2R_8925214_SNP	8925214	4	A	C	0.067	8.416490e-02	5.705358e-02	1.000000e-05	1.000000e-05	1.420555e-01	1.411223e-01	1.466857e-01
2	2R_8925221_SNP	8925221	2	A	G	0.012	6.641315e-04	1.308725e-01	1.000000e-05	2.289078e-01	9.959571e-01	9.957996e-01	9.958059e-01
2	2R_8925229_SNP	8925229	12	C	T	0.417	-1.382481e-02	2.985629e-02	1.000000e-05	2.507782e-01	6.439385e-01	6.383808e-01	6.392438e-01
2	2R_8925234_SNP	8925234	17	C	G	0.377	-2.124079e-03	3.088248e-02	1.000000e-05	2.354476e-01	9.452480e-01	9.386549e-01	9.388322e-01
2	2R_8925239_SNP	8925239	11	A	G	0.414	-1.195178e-02	2.979340e-02	1.000000e-05	2.506544e-01	6.888216e-01	6.830173e-01	6.837768e-01
2	2R_8925242_SNP	8925242	7	T	A	0.025	6.623981e-02	9.300403e-02	1.000000e-05	2.437453e-01	4.773252e-01	4.732631e-01	4.746429e-01
2	2R_8925243_DEL	8925243	7	T	TC	0.019	-1.067055e-01	1.068945e-01	1.000000e-05	2.621210e-02	3.196198e-01	3.213723e-01	3.276288e-01
2	2R_8925251_SNP	8925251	12	A	G	0.429	-4.109617e-03	2.975337e-02	1.000000e-05	2.256353e-01	8.903108e-01	8.911826e-01	8.913631e-01
2	2R_8925257_SNP	8925257	8	C	T	0.281	-5.880718e-02	3.202351e-02	1.000000e-05	1.000000e-05	6.809091e-02	6.694905e-02	7.167446e-02
2	2R_8925259_SNP	8925259	11	G	A	0.427	-8.121078e-03	2.967731e-02	1.000000e-05	2.283883e-01	7.846968e-01	7.831336e-01	7.834998e-01
2	2R_8925263_SNP	8925263	5	A	G	0.031	-5.704202e-02	8.344514e-02	1.000000e-05	1.810273e-01	4.951890e-01	4.952890e-01	4.969742e-01
2	2R_8925268_SNP	8925268	7	A	C	0.112	-7.109386e-02	4.567661e-02	1.000000e-05	1.263864e-01	1.215030e-01	1.198578e-01	1.234345e-01
2	2R_8925269_SNP	8925269	1	G	A	0.012	9.509286e-02	1.306594e-01	1.000000e-05	2.361992e-01	4.677663e-01	4.637759e-01	4.651736e-01
2	2R_8925298_SNP	8925298	3	G	A	0.018	-5.648055e-02	1.071005e-01	1.000000e-05	2.284100e-01	5.986476e-01	5.958776e-01	5.967399e-01
2	2R_8925307_SNP	8925307	4	T	C	0.018	-5.675158e-02	1.071057e-01	1.000000e-05	2.284422e-01	5.969134e-01	5.941296e-01	5.949977e-01
2	2R_8925318_SNP	8925318	22	T	C	0.438	1.506600e-02	3.066163e-02	1.000000e-05	2.345334e-01	6.238185e-01	6.205246e-01	6.213151e-01
2	2R_8925321_SNP	8925321	19	G	C	0.443	9.618291e-03	3.033066e-02	1.000000e-05	2.209819e-01	7.515553e-01	7.515868e-01	7.520489e-01
2	2R_8925322_SNP	8925322	21	A	C	0.449	9.327759e-03	3.049672e-02	1.000000e-05	2.414177e-01	7.600937e-01	7.556712e-01	7.561677e-01
2	2R_8925323_SNP	8925323	10	A	T	0.025	-9.904043e-02	9.286162e-02	3.603064e-02	3.027180e-01	2.877293e-01	2.804641e-01	2.833364e-01
2	2R_8925324_SNP	8925324	5	T	A	0.018	-5.661434e-02	1.071123e-01	1.000000e-05	2.281655e-01	5.978227e-01	5.950838e-01	5.959488e-01
2	2R_8925338_DEL	8925338	2	T	TC	0.018	-5.686118e-02	1.070933e-01	1.000000e-05	2.284225e-01	5.961632e-01	5.933763e-01	5.942470e-01
2	2R_8925342_SNP	8925342	2	A	T	0.018	-5.686118e-02	1.070933e-01	1.000000e-05	2.284225e-01	5.961632e-01	5.933763e-01	5.942470e-01
2	2R_8925353_SNP	8925353	3	T	A	0.073	8.932044e-03	5.514454e-02	1.000000e-05	2.210979e-01	8.715224e-01	8.744383e-01	8.746926e-01
2	2R_8925371_INS	8925371	1	AGTGACTGTTAA	A	0.018	-5.626802e-02	1.070893e-01	1.000000e-05	2.291429e-01	5.999848e-01	5.971300e-01	5.979880e-01
2	2R_8925376_SNP	8925376	4	T	G	0.024	2.154238e-02	9.310932e-02	1.000000e-05	2.285359e-01	8.173150e-01	8.161498e-01	8.164508e-01
2	2R_8925378_SNP	8925378	1	C	G	0.018	-5.626802e-02	1.070893e-01	1.000000e-05	2.291429e-01	5.999848e-01	5.971300e-01	5.979880e-01
2	2R_8925433_SNP	8925433	10	A	T	0.044	-3.295774e-02	7.107898e-02	1.000000e-05	2.239232e-01	6.434861e-01	6.411288e-01	6.418550e-01
2	2R_8925495_SNP	8925495	19	T	C	0.329	2.242749e-02	3.203215e-02	1.000000e-05	2.676433e-01	4.848101e-01	4.783048e-01	4.798703e-01
2	2R_8925519_SNP	8925519	6	T	A	0.019	-6.569516e-02	1.070955e-01	7.624063e-03	2.894541e-01	5.404344e-01	5.308291e-01	5.326476e-01
2	2R_8925520_INS	8925520	16	TT	T	0.270	3.376786e-02	3.351949e-02	3.062010e-02	3.605699e-01	3.152042e-01	3.058909e-01	3.094923e-01
2	2R_8925526_SNP	8925526	14	A	C	0.286	4.036019e-02	3.266487e-02	1.000000e-05	2.870795e-01	2.183591e-01	2.134857e-01	2.164641e-01
2	2R_8925538_DEL	8925538	10	A	AAACA	0.291	3.143570e-02	3.212349e-02	1.000000e-05	2.684240e-01	3.292070e-01	3.239876e-01	3.262590e-01
2	2R_8925548_INS	8925548	13	GTT	G	0.277	4.924256e-02	3.278098e-02	1.000000e-05	2.493519e-01	1.349535e-01	1.318821e-01	1.351008e-01
2	2R_8925552_SNP	8925552	8	T	A	0.056	5.804561e-02	6.296114e-02	1.000000e-05	2.649320e-01	3.579043e-01	3.528014e-01	3.548944e-01
2	2R_8925560_SNP	8925560	6	T	C	0.056	6.089796e-02	6.292163e-02	1.000000e-05	2.691547e-01	3.345331e-01	3.293423e-01	3.315885e-01
2	2R_8925586_SNP	8925586	4	T	C	0.018	-6.361244e-02	1.070903e-01	7.119266e-03	2.888986e-01	5.533157e-01	5.435502e-01	5.453365e-01
2	2R_8925588_SNP	8925588	2	T	A	0.018	3.846715e-02	1.071426e-01	1.000000e-05	2.245982e-01	7.200307e-01	7.188110e-01	7.193279e-01
2	2R_8925621_SNP	8925621	0	A	C	0.006	-2.313330e-01	1.837234e-01	5.486941e-02	3.480978e-01	2.097484e-01	2.032472e-01	2.068419e-01
2	2R_8925651_DEL	8925651	2	A	AT	0.018	-6.101590e-02	1.070848e-01	4.807076e-03	2.862653e-01	5.695900e-01	5.597868e-01	5.614879e-01
2	2R_8925684_SNP	8925684	10	T	G	0.386	-2.541021e-02	2.999662e-02	1.000000e-05	4.255566e-02	3.981577e-01	4.017485e-01	4.082673e-01
2	2R_8925746_SNP	8925746	4	C	A	0.055	1.050049e-01	6.254755e-02	1.000000e-05	1.727759e-01	9.507219e-02	9.322127e-02	9.654647e-02
2	2R_8925784_SNP	8925784	1	T	A	0.030	-1.940200e-01	8.216226e-02	1.000000e-05	1.697572e-01	1.936488e-02	1.856231e-02	2.076084e-02
2	2R_8925880_SNP	8925880	1	A	C	0.018	-1.135254e-02	1.072318e-01	1.678400e-02	2.601229e-01	9.158140e-01	8.986667e-01	8.999293e-01
2	2R_8925903_SNP	8925903	0	T	A	0.012	-1.730872e-02	1.308561e-01	1.000000e-05	2.575397e-01	8.949286e-01	8.797336e-01	8.807172e-01
2	2R_8925933_SNP	8925933	1	T	G	0.012	3.671400e-02	1.308367e-01	1.000000e-05	2.026046e-01	7.793594e-01	7.842497e-01	7.849864e-01
2	2R_8925935_SNP	8925935	5	T	C	0.043	1.637807e-01	6.992848e-02	1.000000e-05	2.061459e-01	2.036137e-02	1.950852e-02	2.173645e-02
2	2R_8925941_SNP	8925941	0	C	T	0.006	-2.313330e-01	1.837234e-01	5.486941e-02	3.480978e-01	2.097484e-01	2.032472e-01	2.068419e-01
2	2R_8925963_SNP	8925963	0	T	C	0.006	1.286557e-01	1.842429e-01	1.000000e-05	1.898586e-01	4.859704e-01	4.856953e-01	4.872498e-01
2	2R_8925989_SNP	8925989	2	T	C	0.030	-1.930695e-01	8.218364e-02	1.000000e-05	1.762327e-01	1.998841e-02	1.915693e-02	2.138032e-02
2	2R_8925997_SNP	8925997	0	A	C	0.018	3.986504e-02	1.071278e-01	1.000000e-05	2.241584e-01	7.102737e-01	7.090384e-01	7.095805e-01
2	2R_8926164_SNP	8926164	1	G	A	0.012	1.221712e-02	1.308643e-01	1.000000e-05	2.356151e-01	9.257324e-01	9.199545e-01	9.201448e-01
2	2R_8926254_SNP	8926254	0	A	T	0.006	-2.313330e-01	1.837234e-01	5.486941e-02	3.480978e-01	2.097484e-01	2.032472e-01	2.068419e-01
2	2R_8926290_SNP	8926290	1	T	A	0.024	-4.354115e-03	9.325204e-02	3.305806e-02	2.314795e-01	9.628149e-01	9.593000e-01	9.593814e-01
2	2R_8926297_SNP	8926297	0	A	G	0.006	-2.302635e-01	1.842583e-01	2.091765e-01	5.239699e-01	2.131763e-01	2.049832e-01	2.119780e-01
2	2R_8926300_SNP	8926300	6	T	G	0.352	-1.601109e-02	3.024060e-02	1.000000e-05	1.611798e-01	5.971960e-01	6.016567e-01	6.037006e-01
2	2R_8926408_SNP	8926408	0	A	G	0.006	3.196568e-02	1.844966e-01	1.000000e-05	2.022165e-01	8.626590e-01	8.732311e-01	8.741012e-01
2	2R_8926478_SNP	8926478	0	A	C	0.006	-9.171073e-03	1.845119e-01	1.000000e-05	2.277212e-01	9.604176e-01	9.619363e-01	9.619982e-01
2	2R_8926487_SNP	8926487	2	A	C	0.006	-2.216076e-02	1.845119e-01	1.000000e-05	2.321050e-01	9.045454e-01	9.018612e-01	9.020252e-01
2	2R_8926504_SNP	8926504	7	A	C	0.224	1.907951e-02	3.477828e-02	4.970615e-02	3.572983e-01	5.840142e-01	5.672046e-01	5.716185e-01
2	2R_8926671_SNP	8926671	1	T	A	0.006	-1.719833e-02	1.845118e-01	1.000000e-05	2.207655e-01	9.258492e-01	9.323337e-01	9.325547e-01
2	2R_8926709_SNP	8926709	3	T	C	0.012	3.528920e-02	1.308487e-01	1.000000e-05	2.430652e-01	7.877301e-01	7.826714e-01	7.831435e-01
2	2R_8926744_SNP	8926744	0	C	T	0.006	-1.706317e-02	1.845085e-01	1.000000e-05	2.208016e-01	9.264290e-01	9.329529e-01	9.331729e-01
2	2R_8926752_SNP	8926752	2	A	C	0.012	5.645370e-02	1.308657e-01	7.821404e-02	4.241791e-01	6.667470e-01	6.392898e-01	6.493329e-01
2	2R_8926776_SNP	8926776	0	T	C	0.006	-2.313330e-01	1.837234e-01	5.486941e-02	3.480978e-01	2.097484e-01	2.032472e-01	2.068419e-01
2	2R_8926781_SNP	8926781	6	G	A	0.321	-3.498286e-02	3.083998e-02	1.000000e-05	2.630484e-01	2.582896e-01	2.534732e-01	2.561157e-01
2	2R_8926787_DEL	8926787	12	C	CG	0.295	-2.459533e-02	3.224472e-02	1.000000e-05	2.334977e-01	4.466825e-01	4.430675e-01	4.445581e-01
2	2R_8926874_SNP	8926874	0	G	A	0.006	-2.313330e-01	1.837234e-01	5.486941e-02	3.480978e-01	2.097484e-01	2.032472e-01	2.068419e-01
2	2R_8926920_SNP	8926920	1	C	T	0.072	-1.120917e-01	5.452617e-02	1.608119e-01	4.581010e-01	4.137357e-02	3.913215e-02	4.241217e-02
2	2R_8926959_SNP	8926959	0	C	T	0.006	-6.749684e-02	1.844389e-01	1.000000e-05	1.545853e-01	7.148626e-01	7.254763e-01	7.282324e-01
2	2R_8926988_SNP	8926988	0	C	T	0.006	1.585654e-01	1.840691e-01	2.888693e-02	3.506104e-01	3.902357e-01	3.787417e-01	3.822445e-01
2	2R_8927016_SNP	8927016	0	G	C	0.006	-4.245293e-02	1.844839e-01	1.000000e-05	2.537282e-01	8.182840e-01	8.090617e-01	8.097491e-01
2	2R_8927046_INS	8927046	29	G	GCGTGTGTGTGTATGTG	0.410	-6.198278e-02	3.140108e-02	2.122406e-01	5.521099e-01	5.005185e-02	4.725165e-02	5.122053e-02
2	2R_8927075_SNP	8927075	8	A	G	0.469	2.588283e-02	2.910689e-02	2.161977e-01	5.768558e-01	3.751642e-01	3.594829e-01	3.725410e-01
2	2R_8927077_SNP	8927077	12	G	T	0.218	-8.517397e-02	3.515311e-02	1.050667e+00	1.000000e+05	1.647057e-02	1.135714e-02	2.395445e-02
2	2R_8927125_SNP	8927125	16	T	C	0.408	5.695274e-02	3.012263e-02	3.419107e-01	6.860252e-01	6.040727e-02	5.734854e-02	6.293294e-02
2	2R_8927137_SNP	8927137	9	A	G	0.182	-4.942736e-02	3.764513e-02	1.489762e-01	4.531459e-01	1.910013e-01	1.836890e-01	1.888958e-01
2	2R_8927173_SNP	8927173	1	T	G	0.006	-2.314830e-01	1.837264e-01	5.542326e-02	3.487482e-01	2.094618e-01	2.029542e-01	2.065572e-01
2	2R_8927192_SNP	8927192	0	T	C	0.006	-2.499073e-01	1.834909e-01	1.000000e-05	1.826488e-01	1.750559e-01	1.726965e-01	1.758270e-01
2	2R_8927226_SNP	8927226	3	T	A	0.012	3.731557e-02	1.308453e-01	1.000000e-05	2.025669e-01	7.758552e-01	7.806256e-01	7.813639e-01
2	2R_8927242_SNP	8927242	6	A	G	0.173	-6.980986e-02	3.797761e-02	2.801309e-01	5.955994e-01	6.782246e-02	6.448043e-02	6.950610e-02
2	2R_8927254_SNP	8927254	0	C	A	0.018	3.986504e-02	1.071278e-01	1.000000e-05	2.241584e-01	7.102737e-01	7.090384e-01	7.095805e-01
2	2R_8927304_SNP	8927304	1	G	A	0.006	-2.305731e-01	1.837327e-01	5.495311e-02	3.482023e-01	2.112654e-01	2.047293e-01	2.083229e-01
2	2R_8927322_SNP	8927322	0	A	G	0.012	-7.563380e-02	1.307312e-01	1.000000e-05	1.674245e-01	5.636809e-01	5.667567e-01	5.685827e-01
2	2R_8927329_SNP	8927329	1	C	T	0.006	-2.298439e-01	1.837378e-01	5.472123e-02	3.477844e-01	2.127186e-01	2.061578e-01	2.097445e-01
2	2R_8927357_SNP	8927357	9	G	T	0.403	-7.763258e-02	2.935244e-02	8.858387e-01	1.386806e+00	8.957491e-03	8.824287e-03	1.234783e-02
2	2R_8927379_SNP	8927379	9	A	C	0.365	-8.158260e-02	2.980601e-02	6.984388e-01	1.152463e+00	6.873519e-03	6.548104e-03	8.869833e-03
2	2R_8927381_SNP	8927381	10	C	T	0.367	-8.422432e-02	2.983043e-02	7.349292e-01	1.186354e+00	5.332832e-03	5.091637e-03	7.108814e-03
2	2R_8927395_SNP	8927395	6	T	A	0.364	-9.622619e-02	2.926481e-02	7.404684e-01	1.173665e+00	1.231230e-03	1.153249e-03	1.862391e-03
2	2R_8927402_SNP	8927402	0	A	T	0.018	2.499766e-02	1.071549e-01	1.000000e-05	1.612281e-01	8.158274e-01	8.346152e-01	8.381266e-01
2	2R_8927406_SNP	8927406	0	C	T	0.012	-7.563380e-02	1.307312e-01	1.000000e-05	1.674245e-01	5.636809e-01	5.667567e-01	5.685827e-01
2	2R_8927416_SNP	8927416	11	A	C	0.382	-5.045055e-02	3.006567e-02	3.420495e-01	7.070754e-01	9.522647e-02	9.079288e-02	9.814549e-02
2	2R_8927427_INS	8927427	8	A	AGAAAA	0.419	-5.751378e-02	2.927395e-02	4.185091e-01	7.816977e-01	5.112123e-02	4.865408e-02	5.455150e-02
2	2R_8927434_SNP	8927434	8	G	A	0.419	-5.963951e-02	2.925028e-02	4.333347e-01	7.986899e-01	4.304228e-02	4.092125e-02	4.637115e-02
2	2R_8927440_SNP	8927440	13	T	C	0.413	-6.169745e-02	2.981494e-02	5.780800e-01	9.827315e-01	4.006316e-02	3.856765e-02	4.539295e-02
2	2R_8927449_SNP	8927449	13	A	C	0.413	-6.780534e-02	2.981192e-02	8.688434e-01	1.361996e+00	2.421990e-02	2.415447e-02	3.163533e-02
2	2R_8927461_SNP	8927461	13	T	C	0.419	-7.041397e-02	2.968221e-02	7.989309e-01	1.269360e+00	1.882459e-02	1.848609e-02	2.402702e-02
2	2R_8927470_SNP	8927470	6	A	G	0.019	2.275923e-02	1.071940e-01	1.000000e-05	1.680652e-01	8.321194e-01	8.514843e-01	8.546493e-01
2	2R_8927484_SNP	8927484	13	A	G	0.419	-7.394647e-02	2.960441e-02	8.026885e-01	1.253635e+00	1.346972e-02	1.318238e-02	1.753295e-02
2	2R_8927496_SNP	8927496	7	T	C	0.050	5.893824e-03	6.671804e-02	1.000000e-05	2.123284e-01	9.297135e-01	9.469051e-01	9.476038e-01
2	2R_8927499_SNP	8927499	8	C	G	0.050	5.081312e-03	6.672934e-02	1.000000e-05	2.154363e-01	9.393930e-01	9.567341e-01	9.573002e-01
2	2R_8927506_SNP	8927506	14	C	G	0.351	-6.669970e-02	3.076575e-02	4.386143e-01	8.088007e-01	3.158388e-02	2.991110e-02	3.445330e-02
2	2R_8927509_DEL	8927509	13	CAAAAATATT	C	0.419	-6.216925e-02	2.975779e-02	5.925760e-01	9.989521e-01	3.821715e-02	3.683836e-02	4.358856e-02
2	2R_8927527_INS	8927527	13	C	CA	0.413	-6.700905e-02	2.977831e-02	6.571342e-01	1.087520e+00	2.574558e-02	2.487446e-02	3.051671e-02
2	2R_8927532_SNP	8927532	14	C	A	0.409	-6.920897e-02	2.989140e-02	7.141311e-01	1.162237e+00	2.181769e-02	2.119232e-02	2.665845e-02
2	2R_8927534_SNP	8927534	7	T	A	0.043	7.313359e-03	7.109203e-02	1.000000e-05	2.191806e-01	9.181890e-01	9.250135e-01	9.252799e-01
2	2R_8927537_SNP	8927537	5	T	A	0.025	7.153329e-02	9.296584e-02	1.000000e-05	1.000000e-05	4.427151e-01	4.479963e-01	4.604444e-01
2	2R_8927544_SNP	8927544	7	C	A	0.031	-8.108490e-03	8.357657e-02	1.000000e-05	2.358610e-01	9.228286e-01	9.173081e-01	9.175051e-01
2	2R_8927549_INS	8927549	13	T	TGTTGT	0.406	-6.326924e-02	2.982649e-02	4.383805e-01	8.051382e-01	3.538614e-02	3.357336e-02	3.842764e-02
2	2R_8927559_SNP	8927559	18	C	T	0.407	-6.967893e-02	3.024916e-02	4.744269e-01	8.578235e-01	2.249088e-02	2.126221e-02	2.513475e-02
2	2R_8927571_INS	8927571	17	T	TACTGCA	0.238	-4.790064e-02	3.520976e-02	5.200627e-01	9.157053e-01	1.755363e-01	1.710825e-01	1.901620e-01
2	2R_8927572_INS	8927572	7	GCTGCAG	G	0.006	-8.842218e-02	1.844096e-01	1.000000e-05	2.124807e-01	6.322227e-01	6.319167e-01	6.327395e-01
2	2R_8927598_DEL	8927598	4	T	TTTCT	0.006	-4.456070e-02	1.844944e-01	1.000000e-05	2.547772e-01	8.094434e-01	8.002031e-01	8.009204e-01
2	2R_8927609_SNP	8927609	4	T	C	0.024	4.788831e-03	9.312360e-02	1.000000e-05	2.271791e-01	9.590491e-01	9.612364e-01	9.613042e-01
2	2R_8927620_SNP	8927620	5	A	G	0.006	1.394673e-01	1.842125e-01	1.000000e-05	2.077615e-01	4.500630e-01	4.481511e-01	4.496816e-01
2	2R_8927624_SNP	8927624	7	A	G	0.006	1.396467e-02	1.845341e-01	1.000000e-05	2.297623e-01	9.397686e-01	9.384827e-01	9.385776e-01
2	2R_8927625_SNP	8927625	5	C	G	0.006	1.407559e-01	1.842066e-01	1.000000e-05	2.094140e-01	4.458806e-01	4.438215e-01	4.453618e-01
2	2R_8927632_SNP	8927632	2	T	A	0.012	-4.490298e-02	1.308261e-01	1.000000e-05	2.603567e-01	7.318623e-01	7.232506e-01	7.241437e-01
2	2R_8927641_SNP	8927641	11	T	C	0.172	-2.353350e-02	3.886408e-02	1.000000e-05	1.881886e-01	5.456517e-01	5.467724e-01	5.481532e-01
2	2R_8927649_DEL	8927649	3	T	TAGTATCT	0.006	-2.320698e-01	1.837290e-01	5.548254e-02	3.487930e-01	2.083213e-01	2.018387e-01	2.054438e-01
2	2R_8927659_DEL	8927659	5	T	TGT	0.031	-1.287734e-01	8.296262e-02	1.000000e-05	2.209355e-01	1.225222e-01	1.196255e-01	1.228671e-01
2	2R_8927703_SNP	8927703	12	C	G	0.173	-1.160979e-02	3.892247e-02	1.000000e-05	2.168295e-01	7.658627e-01	7.672226e-01	7.676932e-01
2	2R_8927716_SNP	8927716	3	C	A	0.042	5.502367e-02	7.092671e-02	1.000000e-05	2.147972e-01	4.389815e-01	4.362580e-01	4.378084e-01
2	2R_8927743_DEL	8927743	2	T	TT	0.018	1.366554e-01	1.077482e-01	4.608004e-01	8.694987e-01	2.064722e-01	2.001780e-01	2.184108e-01
2	2R_8927744_SNP	8927744	9	C	T	0.031	-1.982930e-01	8.243976e-02	2.413680e-01	5.432866e-01	1.725829e-02	1.613529e-02	1.854176e-02
2	2R_8927747_SNP	8927747	6	C	A	0.037	-1.627991e-01	7.566685e-02	2.377223e-01	4.928798e-01	3.288052e-02	3.106214e-02	3.427910e-02
2	2R_8927750_SNP	8927750	3	A	T	0.012	-4.254382e-02	1.308357e-01	1.000000e-05	2.361824e-01	7.454619e-01	7.419858e-01	7.424641e-01
2	2R_8927767_SNP	8927767	9	T	A	0.151	-3.076398e-03	4.075209e-02	1.000000e-05	2.259611e-01	9.399153e-01	9.427585e-01	9.428635e-01
2	2R_8927768_SNP	8927768	9	T	A	0.151	-1.046529e-02	4.074469e-02	1.000000e-05	2.118713e-01	7.976124e-01	8.011827e-01	8.016810e-01
2	2R_8927781_SNP	8927781	10	A	T	0.241	-3.254995e-02	3.417053e-02	5.022205e-02	3.412512e-01	3.421910e-01	3.332980e-01	3.365559e-01
2	2R_8927783_SNP	8927783	11	T	G	0.223	-4.603994e-02	3.511205e-02	6.853984e-02	3.861277e-01	1.915912e-01	1.848841e-01	1.889129e-01
2	2R_8927801_SNP	8927801	11	A	G	0.153	-1.672521e-02	4.077836e-02	1.000000e-05	1.902815e-01	6.822253e-01	6.863214e-01	6.874265e-01
2	2R_8927804_SNP	8927804	8	G	A	0.144	-9.097581e-03	4.144805e-02	1.000000e-05	2.080669e-01	8.265352e-01	8.325668e-01	8.331400e-01
2	2R_8927823_SNP	8927823	8	A	T	0.144	-1.552400e-02	4.143655e-02	1.000000e-05	1.963379e-01	7.084025e-01	7.123877e-01	7.133179e-01
2	2R_8927827_SNP	8927827	4	T	C	0.085	-4.760565e-02	5.130368e-02	1.026320e-01	4.055980e-01	3.547970e-01	3.430792e-01	3.482144e-01
2	2R_8927830_SNP	8927830	0	A	G	0.018	-5.525064e-02	1.070866e-01	1.000000e-05	2.293442e-01	6.065805e-01	6.037346e-01	6.045707e-01
2	2R_8927831_SNP	8927831	4	A	T	0.037	-1.080762e-01	7.605423e-02	1.000000e-05	1.883497e-01	1.571805e-01	1.545702e-01	1.577633e-01
2	2R_8927851_SNP	8927851	1	T	A	0.006	5.896563e-02	1.844598e-01	1.000000e-05	2.061281e-01	7.496231e-01	7.526980e-01	7.533687e-01
2	2R_8927872_SNP	8927872	1	G	A	0.024	2.761092e-03	9.310318e-02	1.000000e-05	2.268690e-01	9.763768e-01	9.928154e-01	9.928945e-01
2	2R_8927887_SNP	8927887	0	T	G	0.006	-2.313330e-01	1.837234e-01	5.486941e-02	3.480978e-01	2.097484e-01	2.032472e-01	2.068419e-01
2	2R_8927914_SNP	8927914	6	T	C	0.025	-3.059737e-02	9.310843e-02	1.000000e-05	2.129756e-01	7.428565e-01	7.437221e-01	7.442886e-01
2	2R_8927923_SNP	8927923	3	T	C	0.030	-1.349879e-01	8.288696e-02	1.000000e-05	1.360904e-01	1.052987e-01	1.035292e-01	1.070543e-01
2	2R_8927930_SNP	8927930	12	T	G	0.282	-3.298940e-02	3.265337e-02	1.109119e-01	4.265553e-01	3.138263e-01	3.028937e-01	3.082977e-01
2	2R_8927931_SNP	8927931	9	G	T	0.226	-1.094656e-02	3.484953e-02	1.000000e-05	2.588492e-01	7.538324e-01	7.454025e-01	7.462399e-01
2	2R_8928052_SNP	8928052	4	A	G	0.061	-1.102362e-01	5.950993e-02	5.207424e-01	8.961843e-01	6.574412e-02	6.324638e-02	7.235927e-02
2	2R_8928072_INS	8928072	6	CTCGCTC	C	0.031	7.565383e-02	8.348354e-02	1.581224e-01	5.026305e-01	3.661369e-01	3.520197e-01	3.606698e-01
2	2R_8928146_SNP	8928146	6	C	A	0.049	1.222658e-01	6.603042e-02	1.000000e-05	1.000000e-05	6.585121e-02	6.471680e-02	6.881263e-02
2	2R_8928163_DEL	8928163	9	GG	G	0.075	-1.399765e-01	5.415161e-02	1.000000e-05	4.918857e-02	1.060044e-02	1.014978e-02	1.190541e-02
2	2R_8928200_SNP	8928200	4	A	T	0.098	4.303324e-02	4.829769e-02	1.000000e-05	1.977752e-01	3.742187e-01	3.722897e-01	3.742571e-01
2	2R_8928218_SNP	8928218	10	A	T	0.272	-5.299384e-02	3.269134e-02	2.770193e-01	6.097066e-01	1.069079e-01	1.019373e-01	1.084497e-01
2	2R_8928228_SNP	8928228	9	C	T	0.258	-4.521318e-02	3.319665e-02	1.280797e-01	4.346180e-01	1.750494e-01	1.682401e-01	1.730126e-01
2	2R_8928229_SNP	8928229	1	T	C	0.090	1.047314e-01	4.911964e-02	1.000000e-05	1.068462e-01	3.446371e-02	3.346496e-02	3.628427e-02
2	2R_8928256_DEL	8928256	2	A	ACTGGAGG	0.006	3.241602e-01	1.832691e-01	1.833149e-01	4.745854e-01	7.876939e-02	7.509786e-02	7.934630e-02
2	2R_8928273_SNP	8928273	0	G	A	0.006	1.432019e-01	1.841782e-01	1.000000e-05	2.080260e-01	4.379598e-01	4.359307e-01	4.375162e-01
2	2R_8928309_SNP	8928309	1	T	C	0.012	-4.243402e-02	1.308263e-01	1.000000e-05	2.369978e-01	7.460784e-01	7.424191e-01	7.429019e-01
2	2R_8928312_SNP	8928312	0	T	A	0.012	1.367477e-01	1.304319e-01	1.000000e-05	1.678753e-01	2.959682e-01	2.945406e-01	2.971706e-01
2	2R_8928329_SNP	8928329	7	G	T	0.087	2.331851e-02	5.142244e-02	1.000000e-05	2.391274e-01	6.508029e-01	6.467648e-01	6.474980e-01
2	2R_8928360_SNP	8928360	4	G	C	0.091	3.534562e-02	4.975713e-02	1.000000e-05	2.414993e-01	4.784759e-01	4.740904e-01	4.754582e-01
2	2R_8928371_SNP	8928371	7	A	G	0.186	-2.062942e-02	3.720026e-02	1.000000e-05	1.963333e-01	5.799486e-01	5.805439e-01	5.817138e-01
2	2R_8928381_SNP	8928381	4	T	A	0.067	-3.023919e-02	5.740192e-02	2.490612e-02	2.961935e-01	5.990375e-01	5.880366e-01	5.899986e-01
2	2R_8928428_SNP	8928428	3	G	T	0.085	5.778952e-02	5.119889e-02	1.000000e-05	2.046883e-01	2.606420e-01	2.578914e-01	2.604685e-01
2	2R_8928436_SNP	8928436	4	C	G	0.006	1.074365e-01	1.843383e-01	1.000000e-05	1.918652e-01	5.608035e-01	5.615522e-01	5.628432e-01
2	2R_8928440_SNP	8928440	0	T	G	0.006	-1.569661e-01	1.841106e-01	1.000000e-05	2.376556e-01	3.951294e-01	3.909341e-01	3.926977e-01
2	2R_8928445_SNP	8928445	0	A	C	0.006	-6.551921e-02	1.844432e-01	1.000000e-05	1.882114e-01	7.228704e-01	7.284892e-01	7.296634e-01
2	2R_8928458_SNP	8928458	5	G	A	0.098	-1.117996e-01	4.764665e-02	2.884710e-03	2.405004e-01	2.013491e-02	1.914223e-02	2.135201e-02
2	2R_8928471_SNP	8928471	15	A	C	0.111	-9.873088e-02	4.670917e-02	2.033438e-02	2.668334e-01	3.603213e-02	3.443761e-02	3.717226e-02
2	2R_8928480_SNP	8928480	4	A	C	0.104	-1.071372e-01	4.639325e-02	1.229274e-02	2.523470e-01	2.215752e-02	2.106847e-02	2.336584e-02
2	2R_8928492_INS	8928492	2	AGA	A	0.036	-1.080457e-01	7.603689e-02	1.000000e-05	1.855314e-01	1.572031e-01	1.546433e-01	1.578469e-01
2	2R_8928503_SNP	8928503	0	T	A	0.018	-1.285988e-01	1.067067e-01	1.000000e-05	1.788824e-01	2.298560e-01	2.277198e-01	2.305945e-01
2	2R_8928517_SNP	8928517	13	C	T	0.258	-4.714004e-02	3.357021e-02	1.000000e-05	2.295186e-01	1.621208e-01	1.588212e-01	1.619212e-01
2	2R_8928527_SNP	8928527	4	A	C	0.006	1.326626e-01	1.842393e-01	1.000000e-05	1.898393e-01	4.725032e-01	4.720431e-01	4.736470e-01
2	2R_8928540_SNP	8928540	8	C	A	0.263	-3.534936e-02	3.295689e-02	1.190204e-01	4.326364e-01	2.850102e-01	2.747490e-01	2.801977e-01
2	2R_8928543_SNP	8928543	8	T	C	0.263	-3.422642e-02	3.295821e-02	8.718829e-02	3.919402e-01	3.005573e-01	2.906626e-01	2.951215e-01
2	2R_8928544_SNP	8928544	3	C	T	0.018	6.847783e-02	1.070583e-01	1.000000e-05	1.525459e-01	5.232943e-01	5.263591e-01	5.286591e-01
2	2R_8928554_SNP	8928554	1	C	T	0.036	-7.990644e-02	7.629901e-02	1.955590e-01	5.360834e-01	2.964929e-01	2.844544e-01	2.935800e-01
2	2R_8928560_SNP	8928560	0	T	G	0.006	-6.551921e-02	1.844432e-01	1.000000e-05	1.882114e-01	7.228704e-01	7.284892e-01	7.296634e-01
2	2R_8928578_SNP	8928578	1	C	A	0.018	-2.635331e-02	1.072169e-01	4.798170e-02	3.587785e-01	8.061450e-01	7.728546e-01	7.809801e-01
2	2R_8928583_SNP	8928583	3	A	G	0.018	-2.495754e-02	1.072247e-01	4.302686e-02	3.528262e-01	8.162352e-01	7.825952e-01	7.903729e-01
2	2R_8928584_SNP	8928584	6	T	A	0.142	-1.410698e-01	4.001076e-02	4.006264e-01	7.081152e-01	5.459044e-04	4.892312e-04	8.096785e-04
2	2R_8928592_SNP	8928592	0	C	T	0.006	1.286557e-01	1.842429e-01	1.000000e-05	1.898586e-01	4.859704e-01	4.856953e-01	4.872498e-01
2	2R_8928597_SNP	8928597	0	G	T	0.006	1.286557e-01	1.842429e-01	1.000000e-05	1.898586e-01	4.859704e-01	4.856953e-01	4.872498e-01
2	2R_8928619_SNP	8928619	1	G	T	0.018	-2.635331e-02	1.072169e-01	4.798170e-02	3.587785e-01	8.061450e-01	7.728546e-01	7.809801e-01
2	2R_8928631_SNP	8928631	9	T	A	0.277	-2.295958e-02	3.256156e-02	1.000000e-05	1.650250e-01	4.817280e-01	4.830844e-01	4.850905e-01
2	2R_8928632_SNP	8928632	9	T	C	0.277	-3.038388e-02	3.252490e-02	1.000000e-05	9.858752e-02	3.515716e-01	3.529654e-01	3.568001e-01
2	2R_8928640_SNP	8928640	0	T	C	0.006	-6.551921e-02	1.844432e-01	1.000000e-05	1.882114e-01	7.228704e-01	7.284892e-01	7.296634e-01
2	2R_8928664_SNP	8928664	15	T	A	0.418	-4.350645e-02	2.996063e-02	1.000000e-05	1.369831e-01	1.483555e-01	1.467113e-01	1.501689e-01
2	2R_8928686_INS	8928686	2	ACAT	A	0.012	-1.075747e-01	1.311471e-01	3.120255e-01	6.691999e-01	4.132443e-01	3.977445e-01	4.199427e-01
2	2R_8928687_SNP	8928687	6	T	C	0.093	-1.285135e-01	4.888596e-02	4.499431e-01	7.817648e-01	9.371955e-03	8.750380e-03	1.093527e-02
2	2R_8928688_SNP	8928688	5	G	A	0.086	-1.373642e-01	5.017149e-02	5.039004e-01	8.689723e-01	6.858043e-03	6.389137e-03	8.317524e-03
2	2R_8928697_SNP	8928697	13	G	T	0.381	-5.530641e-02	3.014117e-02	7.415505e-02	3.718835e-01	6.830848e-02	6.522822e-02	6.868925e-02
2	2R_8928700_SNP	8928700	2	C	T	0.042	-5.055477e-02	7.104902e-02	5.582575e-02	3.036052e-01	4.777436e-01	4.690714e-01	4.713184e-01
2	2R_8928713_SNP	8928713	12	G	A	0.276	-1.655687e-02	3.293744e-02	1.000000e-05	1.985715e-01	6.158581e-01	6.171060e-01	6.181450e-01
2	2R_8928717_SNP	8928717	0	A	T	0.006	1.286557e-01	1.842429e-01	1.000000e-05	1.898586e-01	4.859704e-01	4.856953e-01	4.872498e-01
2	2R_8928723_DEL	8928723	0	G	GA	0.018	-8.958840e-02	1.069467e-01	6.498883e-05	2.990134e-01	4.034081e-01	3.948830e-01	3.972160e-01
2	2R_8928727_SNP	8928727	0	T	A	0.012	1.905792e-02	1.308546e-01	1.000000e-05	2.335553e-01	8.843807e-01	8.810976e-01	8.813050e-01
2	2R_8928731_SNP	8928731	0	A	T	0.012	1.905792e-02	1.308546e-01	1.000000e-05	2.335553e-01	8.843807e-01	8.810976e-01	8.813050e-01
2	2R_8928733_SNP	8928733	2	A	C	0.078	-1.299828e-01	5.218674e-02	7.466357e-02	3.424990e-01	1.373152e-02	1.286578e-02	1.477286e-02
2	2R_8928736_SNP	8928736	0	C	A	0.006	-1.927136e-02	1.845072e-01	1.000000e-05	2.224513e-01	9.169401e-01	9.211684e-01	9.213525e-01
2	2R_8928738_SNP	8928738	3	A	T	0.079	-1.324965e-01	5.216293e-02	7.815943e-02	3.447872e-01	1.200139e-02	1.122288e-02	1.301292e-02
2	2R_8928774_SNP	8928774	7	G	C	0.447	-5.301701e-02	2.886789e-02	1.000000e-05	2.351124e-01	6.806652e-02	6.588234e-02	6.904371e-02
2	2R_8928792_SNP	8928792	9	A	G	0.459	-4.444167e-02	2.907259e-02	1.000000e-05	2.501054e-01	1.282557e-01	1.249226e-01	1.281638e-01
2	2R_8928799_SNP	8928799	10	C	A	0.291	-1.331610e-03	3.221585e-02	1.000000e-05	2.250630e-01	9.670793e-01	9.759303e-01	9.760403e-01
2	2R_8928806_SNP	8928806	0	C	A	0.012	1.905792e-02	1.308546e-01	1.000000e-05	2.335553e-01	8.843807e-01	8.810976e-01	8.813050e-01
2	2R_8928817_SNP	8928817	5	G	A	0.104	-1.433209e-01	4.582734e-02	9.133822e-02	3.510099e-01	2.082966e-03	1.901772e-03	2.580746e-03
2	2R_8928823_INS	8928823	6	TA	T	0.315	-1.836805e-03	3.111986e-02	1.000000e-05	2.233473e-01	9.530043e-01	9.607699e-01	9.609241e-01
2	2R_8928824_INS	8928824	9	T	TT	0.440	-4.974075e-02	2.914371e-02	3.433545e-02	3.007463e-01	8.974020e-02	8.650840e-02	8.987038e-02
2	2R_8928825_SNP	8928825	0	T	A	0.006	1.286557e-01	1.842429e-01	1.000000e-05	1.898586e-01	4.859704e-01	4.856953e-01	4.872498e-01
2	2R_8928826_INS	8928826	0	AGTGTCACATC	A	0.006	1.286557e-01	1.842429e-01	1.000000e-05	1.898586e-01	4.859704e-01	4.856953e-01	4.872498e-01
2	2R_8928834_SNP	8928834	9	A	G	0.302	-1.245636e-02	3.176484e-02	1.000000e-05	1.841309e-01	6.954554e-01	7.004797e-01	7.017870e-01
2	2R_8928836_SNP	8928836	7	T	C	0.317	-5.412632e-03	3.116185e-02	1.000000e-05	2.136646e-01	8.623175e-01	8.676160e-01	8.680345e-01
2	2R_8928844_SNP	8928844	0	T	C	0.012	1.905792e-02	1.308546e-01	1.000000e-05	2.335553e-01	8.843807e-01	8.810976e-01	8.813050e-01
2	2R_8928849_SNP	8928849	0	A	T	0.006	1.286557e-01	1.842429e-01	1.000000e-05	1.898586e-01	4.859704e-01	4.856953e-01	4.872498e-01
2	2R_8928851_SNP	8928851	1	A	T	0.006	1.025596e-01	1.843448e-01	1.000000e-05	1.962727e-01	5.787230e-01	5.793551e-01	5.805278e-01
2	2R_8928854_SNP	8928854	0	C	T	0.012	1.905792e-02	1.308546e-01	1.000000e-05	2.335553e-01	8.843807e-01	8.810976e-01	8.813050e-01
2	2R_8928860_SNP	8928860	10	G	C	0.323	-2.578659e-03	3.130213e-02	1.000000e-05	2.206401e-01	9.344441e-01	9.420343e-01	9.422646e-01
2	2R_8928864_SNP	8928864	9	C	G	0.321	-8.610673e-03	3.124881e-02	1.000000e-05	2.040008e-01	7.832349e-01	7.877709e-01	7.884699e-01
2	2R_8928878_SNP	8928878	10	A	T	0.329	-5.226490e-03	3.114357e-02	1.000000e-05	2.123646e-01	8.669297e-01	8.731204e-01	8.735780e-01
2	2R_8928881_SNP	8928881	1	T	A	0.006	-6.490234e-02	1.844478e-01	1.000000e-05	1.887533e-01	7.253792e-01	7.310046e-01	7.321620e-01
2	2R_8928886_DEL	8928886	8	ATAAATG	T	0.463	-5.477010e-02	2.891219e-02	2.041548e-01	4.972920e-01	5.991617e-02	5.687973e-02	6.092185e-02
2	2R_8928900_SNP	8928900	12	G	T	0.468	-5.095462e-02	2.929436e-02	1.699914e-01	4.616360e-01	8.381806e-02	7.991968e-02	8.418191e-02
2	2R_8928902_SNP	8928902	2	C	G	0.054	8.719607e-02	6.293907e-02	3.164133e-01	6.290406e-01	1.677876e-01	1.613024e-01	1.705940e-01
2	2R_8928905_SNP	8928905	10	G	T	0.468	-5.294708e-02	2.908635e-02	1.936494e-01	4.911006e-01	7.050810e-02	6.703959e-02	7.128220e-02
2	2R_8928923_SNP	8928923	7	T	C	0.329	-4.177455e-03	3.085108e-02	1.000000e-05	2.139634e-01	8.924541e-01	8.999495e-01	9.003729e-01
2	2R_8928925_SNP	8928925	1	T	G	0.018	-2.635331e-02	1.072169e-01	4.798170e-02	3.587785e-01	8.061450e-01	7.728546e-01	7.809801e-01
2	2R_8928942_SNP	8928942	1	T	A	0.006	5.318354e-01	1.818973e-01	1.358364e+00	1.000000e+05	3.940721e-03	2.176906e-03	7.176966e-03
2	2R_8928949_SNP	8928949	14	T	A	0.299	-8.523669e-03	3.238249e-02	1.000000e-05	1.939840e-01	7.927086e-01	8.002285e-01	8.012810e-01
2	2R_8928961_SNP	8928961	8	A	T	0.081	4.482487e-02	5.311673e-02	1.000000e-05	1.892918e-01	3.999433e-01	3.987076e-01	4.006190e-01
2	2R_8928962_SNP	8928962	11	T	C	0.433	-5.884579e-02	2.927587e-02	1.000000e-05	1.392826e-01	4.604595e-02	4.476265e-02	4.778854e-02
2	2R_8928967_SNP	8928967	5	T	C	0.025	8.948752e-03	9.312889e-02	1.000000e-05	2.038221e-01	9.235650e-01	9.512122e-01	9.527870e-01
2	2R_8928970_SNP	8928970	3	T	C	0.024	1.207873e-02	9.311256e-02	1.000000e-05	1.894152e-01	8.969436e-01	9.235413e-01	9.260364e-01
2	2R_8928973_MNP	8928973	12	AAT	TCC	0.404	-6.580561e-02	2.958149e-02	4.247641e-03	2.508003e-01	2.745956e-02	2.619544e-02	2.868598e-02
2	2R_8928976_DEL	8928976	15	ATAT	A	0.392	-6.066906e-02	3.009596e-02	1.000000e-05	2.243025e-01	4.542807e-02	4.377767e-02	4.668816e-02
2	2R_8928981_SNP	8928981	16	T	C	0.401	-6.141293e-02	3.007813e-02	4.506058e-02	2.972605e-01	4.275604e-02	4.083418e-02	4.374147e-02
2	2R_8928983_SNP	8928983	14	T	C	0.403	-6.528115e-02	2.979979e-02	1.000000e-05	2.441600e-01	2.987054e-02	2.854948e-02	3.111367e-02
2	2R_8928985_SNP	8928985	12	T	C	0.423	-5.362937e-02	2.952062e-02	1.000000e-05	1.162507e-01	7.107070e-02	6.963294e-02	7.305953e-02
2	2R_8928986_SNP	8928986	4	G	A	0.085	6.320713e-02	5.117491e-02	1.000000e-05	1.581502e-01	2.185313e-01	2.167951e-01	2.198759e-01
2	2R_8928987_DEL	8928987	10	TA	T	0.418	-5.462903e-02	2.937075e-02	1.000000e-05	2.443676e-01	6.465759e-02	6.247028e-02	6.560901e-02
2	2R_8928997_SNP	8928997	2	A	T	0.006	1.204813e-02	1.845176e-01	1.000000e-05	2.221150e-01	9.480174e-01	9.588416e-01	9.590374e-01
2	2R_8928999_MNP	8928999	9	ATC	TGT	0.421	-5.598481e-02	2.922472e-02	1.000000e-05	2.313437e-01	5.712643e-02	5.519206e-02	5.825832e-02
2	2R_8929003_DEL	8929003	10	ATA	C	0.456	-5.515247e-02	2.910641e-02	1.413507e-01	4.307095e-01	5.984990e-02	5.690055e-02	6.052764e-02
2	2R_8929008_DEL	8929008	2	G	CAA	0.024	1.362962e-02	9.310431e-02	1.000000e-05	1.824550e-01	8.837904e-01	9.097225e-01	9.126498e-01
2	2R_8929008_MNP	8929008	13	CAA	ATG	0.439	-5.983706e-02	2.941274e-02	1.000000e-05	2.355543e-01	4.350342e-02	4.185122e-02	4.472833e-02
2	2R_8929015_SNP	8929015	2	A	T	0.006	-6.304586e-02	1.844550e-01	1.000000e-05	1.898631e-01	7.329373e-01	7.386697e-01	7.397940e-01
2	2R_8929018_SNP	8929018	4	T	A	0.024	1.619490e-02	9.311585e-02	1.000000e-05	1.708925e-01	8.621386e-01	8.870783e-01	8.907298e-01
2	2R_8929026_SNP	8929026	4	G	A	0.018	-2.635612e-02	1.072345e-01	4.807739e-02	3.591446e-01	8.061560e-01	7.727741e-01	7.809396e-01
2	2R_8929034_SNP	8929034	11	T	G	0.459	-4.982162e-02	2.923851e-02	1.164158e-01	4.027155e-01	9.025735e-02	8.633779e-02	9.021323e-02
2	2R_8929036_SNP	8929036	13	C	T	0.445	-5.170861e-02	2.946768e-02	2.907255e-02	2.953029e-01	8.114588e-02	7.817065e-02	8.148234e-02
2	2R_8929084_SNP	8929084	0	A	C	0.006	1.034068e-01	1.843387e-01	1.000000e-05	1.956814e-01	5.755804e-01	5.762183e-01	5.774086e-01
2	2R_8929096_SNP	8929096	1	A	G	0.018	-5.398677e-02	1.070964e-01	1.000000e-05	2.301907e-01	6.148628e-01	6.119518e-01	6.127615e-01
2	2R_8929114_SNP	8929114	1	T	C	0.006	-6.426698e-02	1.844491e-01	1.000000e-05	1.893756e-01	7.279613e-01	7.335815e-01	7.347193e-01
2	2R_8929128_SNP	8929128	1	G	A	0.030	-1.940200e-01	8.216226e-02	1.000000e-05	1.697572e-01	1.936488e-02	1.856231e-02	2.076084e-02
2	2R_8929133_SNP	8929133	2	C	G	0.024	6.791102e-02	9.296100e-02	1.000000e-05	1.229806e-01	4.660946e-01	4.693345e-01	4.725811e-01
2	2R_8929146_SNP	8929146	1	A	G	0.006	7.345847e-02	1.844285e-01	1.000000e-05	2.043781e-01	6.909185e-01	6.928304e-01	6.936202e-01
2	2R_8929150_SNP	8929150	0	T	C	0.006	-3.188114e-02	1.844967e-01	1.000000e-05	2.362724e-01	8.630187e-01	8.588466e-01	8.591157e-01
2	2R_8929154_SNP	8929154	5	C	T	0.049	-1.413613e-01	6.578960e-02	1.000000e-05	9.085459e-02	3.310853e-02	3.215567e-02	3.497516e-02
2	2R_8929155_SNP	8929155	4	T	C	0.049	-1.404155e-01	6.579117e-02	1.000000e-05	9.566396e-02	3.428949e-02	3.331057e-02	3.615413e-02
2	2R_8929184_SNP	8929184	14	T	C	0.416	-6.070984e-02	2.970882e-02	1.000000e-05	8.908324e-02	4.258409e-02	4.150191e-02	4.458716e-02
2	2R_8929185_SNP	8929185	3	T	C	0.018	-4.705815e-02	1.071280e-01	1.000000e-05	2.804795e-01	6.610368e-01	6.502984e-01	6.517745e-01
2	2R_8929208_SNP	8929208	4	A	G	0.085	7.676897e-02	5.106306e-02	1.000000e-05	1.956293e-01	1.346321e-01	1.322141e-01	1.354561e-01
2	2R_8929235_SNP	8929235	1	G	A	0.012	-1.253450e-01	1.305056e-01	1.000000e-05	2.072189e-01	3.382221e-01	3.357576e-01	3.378673e-01
2	2R_8929246_SNP	8929246	2	A	G	0.012	3.123953e-02	1.308500e-01	1.000000e-05	2.284833e-01	8.115994e-01	8.102918e-01	8.106040e-01
2	2R_8929249_SNP	8929249	11	G	T	0.427	-7.726202e-02	2.911767e-02	2.058120e-01	5.175230e-01	8.741652e-03	8.087291e-03	9.731698e-03
2	2R_8929254_SNP	8929254	0	T	C	0.006	-1.927136e-02	1.845072e-01	1.000000e-05	2.224513e-01	9.169401e-01	9.211684e-01	9.213525e-01
2	2R_8929257_SNP	8929257	0	G	A	0.006	-1.927136e-02	1.845072e-01	1.000000e-05	2.224513e-01	9.169401e-01	9.211684e-01	9.213525e-01
2	2R_8929272_SNP	8929272	7	T	C	0.112	5.181684e-02	4.583258e-02	1.000000e-05	1.000000e-05	2.598679e-01	2.604785e-01	2.692457e-01
2	2R_8929277_SNP	8929277	6	A	G	0.290	-1.201167e-01	3.045357e-02	1.000000e-05	1.387453e-01	1.178776e-04	1.054438e-04	2.088289e-04
2	2R_8929284_SNP	8929284	9	C	T	0.289	-1.248437e-01	3.068072e-02	1.000000e-05	1.000000e-05	7.282413e-05	6.500849e-05	1.414532e-04
2	2R_8929285_SNP	8929285	2	G	C	0.217	8.274633e-02	3.414447e-02	3.192862e-01	6.282263e-01	1.644979e-02	1.538383e-02	1.795732e-02
2	2R_8929286_SNP	8929286	11	T	C	0.420	-7.873055e-02	2.915797e-02	2.214703e-01	5.353819e-01	7.649289e-03	7.063050e-03	8.606625e-03
2	2R_8929291_DEL	8929291	1	C	TAG	0.006	-1.067210e-01	1.843306e-01	1.000000e-05	1.798696e-01	5.633976e-01	5.652708e-01	5.667910e-01
2	2R_8929291_SNP	8929291	10	A	T	0.291	-1.371828e-01	3.040801e-02	7.981301e-03	2.572855e-01	1.213888e-05	1.038609e-05	3.095006e-05
2	2R_8929298_SNP	8929298	7	C	T	0.292	-1.233966e-01	3.041694e-02	1.000000e-05	6.851568e-02	7.639525e-05	6.815991e-05	1.453037e-04
2	2R_8929300_SNP	8929300	6	A	G	0.296	-1.204764e-01	3.024036e-02	1.000000e-05	9.982010e-02	1.012608e-04	9.059156e-05	1.840842e-04
2	2R_8929304_SNP	8929304	7	A	T	0.298	-1.224568e-01	3.023587e-02	1.000000e-05	8.224048e-02	7.843955e-05	6.997315e-05	1.484030e-04
2	2R_8929308_SNP	8929308	7	T	G	0.298	-1.194328e-01	3.030865e-02	1.000000e-05	1.498429e-01	1.195539e-04	1.068799e-04	2.111482e-04
2	2R_8929312_SNP	8929312	6	C	G	0.296	-1.224125e-01	3.019348e-02	1.000000e-05	8.232869e-02	7.716252e-05	6.881764e-05	1.463504e-04
2	2R_8929316_SNP	8929316	4	T	C	0.122	-1.107491e-01	4.308440e-02	2.658144e-01	5.859220e-01	1.103288e-02	1.023054e-02	1.220256e-02
2	2R_8929321_SNP	8929321	9	G	T	0.289	-1.158671e-01	3.089212e-02	1.000000e-05	1.000000e-05	2.433133e-04	2.209911e-04	3.994992e-04
2	2R_8929338_SNP	8929338	0	C	G	0.006	-1.927136e-02	1.845072e-01	1.000000e-05	2.224513e-01	9.169401e-01	9.211684e-01	9.213525e-01
2	2R_8929349_SNP	8929349	11	G	T	0.446	-6.893579e-02	2.906421e-02	7.594119e-02	3.632144e-01	1.884514e-02	1.771962e-02	1.993423e-02
2	2R_8929351_SNP	8929351	6	C	T	0.111	-1.035447e-01	4.529442e-02	3.794295e-02	3.004737e-01	2.351636e-02	2.227792e-02	2.465059e-02
2	2R_8929353_SNP	8929353	14	T	G	0.448	-7.703012e-02	2.920400e-02	1.000000e-05	2.394057e-01	9.141535e-03	8.609823e-03	1.015128e-02
2	2R_8929366_SNP	8929366	0	A	T	0.012	-4.194677e-02	1.308225e-01	1.000000e-05	2.370071e-01	7.488874e-01	7.452234e-01	7.457003e-01
2	2R_8929375_SNP	8929375	12	T	C	0.436	-6.920685e-02	2.922754e-02	6.022480e-02	3.409007e-01	1.904218e-02	1.793888e-02	2.014304e-02
2	2R_8929377_SNP	8929377	14	T	C	0.448	-6.348688e-02	2.940564e-02	2.403306e-02	2.997343e-01	3.228578e-02	3.073589e-02	3.339813e-02
2	2R_8929405_SNP	8929405	12	C	T	0.442	-7.141895e-02	2.915452e-02	9.077415e-02	3.757081e-01	1.533745e-02	1.437297e-02	1.640334e-02
2	2R_8929408_SNP	8929408	1	T	G	0.012	1.240305e-01	1.305132e-01	1.000000e-05	2.760292e-01	3.433264e-01	3.370595e-01	3.393362e-01
2	2R_8929419_SNP	8929419	10	T	C	0.297	-1.169854e-01	3.070012e-02	1.000000e-05	1.000000e-05	1.950008e-04	1.765506e-04	3.294280e-04
2	2R_8929435_SNP	8929435	1	A	C	0.012	2.971941e-02	1.308474e-01	1.000000e-05	2.286435e-01	8.206019e-01	8.193084e-01	8.196034e-01
2	2R_8929441_SNP	8929441	10	T	G	0.430	-7.891863e-02	2.896803e-02	2.300456e-01	5.471925e-01	7.133239e-03	6.579361e-03	8.072816e-03
2	2R_8929445_SNP	8929445	13	G	A	0.439	-7.573758e-02	2.923540e-02	2.147271e-01	5.305545e-01	1.043296e-02	9.671049e-03	1.149617e-02
2	2R_8929456_SNP	8929456	0	A	G	0.006	2.476295e-01	1.834448e-01	4.794307e-02	3.814442e-01	1.788905e-01	1.721299e-01	1.761301e-01
2	2R_8929468_SNP	8929468	17	T	G	0.430	-7.080077e-02	2.978508e-02	2.263137e-01	5.426958e-01	1.858989e-02	1.736440e-02	1.985762e-02
2	2R_8929470_SNP	8929470	15	C	T	0.418	-7.998858e-02	2.955759e-02	2.466167e-01	5.642014e-01	7.517050e-03	6.938677e-03	8.495418e-03
2	2R_8929472_SNP	8929472	0	G	A	0.012	5.502162e-02	1.307933e-01	1.000000e-05	2.236129e-01	6.745356e-01	6.729968e-01	6.736336e-01
2	2R_8929473_SNP	8929473	0	C	T	0.012	5.502162e-02	1.307933e-01	1.000000e-05	2.236129e-01	6.745356e-01	6.729968e-01	6.736336e-01
2	2R_8929482_DEL	8929482	9	T	TTCATGCCACTGAAACTCCT	0.088	7.274330e-02	5.117462e-02	1.000000e-05	1.000000e-05	1.570555e-01	1.562482e-01	1.647879e-01
2	2R_8929508_DEL	8929508	0	T	TTGCAGTTATCAGCTT	0.006	1.286557e-01	1.842429e-01	1.000000e-05	1.898586e-01	4.859704e-01	4.856953e-01	4.872498e-01
2	2R_8929508_SNP	8929508	1	A	T	0.024	2.728403e-02	9.307933e-02	1.000000e-05	2.332794e-01	7.697915e-01	7.670157e-01	7.674249e-01
2	2R_8929511_SNP	8929511	5	A	C	0.153	-1.062201e-01	3.912758e-02	1.000000e-05	1.000000e-05	7.334609e-03	6.991277e-03	8.772353e-03
2	2R_8929512_SNP	8929512	3	G	A	0.164	-1.095971e-01	3.776643e-02	1.000000e-05	1.000000e-05	4.211783e-03	3.983465e-03	5.228221e-03
2	2R_8929515_SNP	8929515	3	C	T	0.164	-1.095971e-01	3.776643e-02	1.000000e-05	1.000000e-05	4.211783e-03	3.983465e-03	5.228221e-03
2	2R_8929518_SNP	8929518	3	T	C	0.164	-1.095971e-01	3.776643e-02	1.000000e-05	1.000000e-05	4.211783e-03	3.983465e-03	5.228221e-03
2	2R_8929521_SNP	8929521	7	T	C	0.155	-1.106905e-01	3.909901e-02	1.000000e-05	1.000000e-05	5.213612e-03	4.945809e-03	6.348066e-03
2	2R_8929525_SNP	8929525	0	A	T	0.006	1.286557e-01	1.842429e-01	1.000000e-05	1.898586e-01	4.859704e-01	4.856953e-01	4.872498e-01
2	2R_8929535_SNP	8929535	13	A	G	0.232	-6.277415e-03	3.498890e-02	1.000000e-05	2.758775e-01	8.578333e-01	8.381133e-01	8.399443e-01
2	2R_8929540_SNP	8929540	6	C	A	0.148	-1.085612e-01	3.980380e-02	1.000000e-05	1.000000e-05	7.070001e-03	6.735585e-03	8.458359e-03
2	2R_8929552_SNP	8929552	0	T	A	0.006	1.286557e-01	1.842429e-01	1.000000e-05	1.898586e-01	4.859704e-01	4.856953e-01	4.872498e-01
2	2R_8929560_SNP	8929560	12	G	T	0.417	-6.909845e-02	2.940294e-02	5.361979e-02	3.304454e-01	1.994652e-02	1.881644e-02	2.105622e-02
2	2R_8929562_SNP	8929562	0	T	C	0.006	1.286557e-01	1.842429e-01	1.000000e-05	1.898586e-01	4.859704e-01	4.856953e-01	4.872498e-01
2	2R_8929578_SNP	8929578	5	C	A	0.117	-1.122870e-01	4.404825e-02	1.000000e-05	1.000000e-05	1.170342e-02	1.122878e-02	1.374769e-02
2	2R_8929583_SNP	8929583	1	T	A	0.006	1.020284e-01	1.843466e-01	1.000000e-05	1.958531e-01	5.806934e-01	5.814046e-01	5.825786e-01
2	2R_8929601_SNP	8929601	2	T	C	0.024	-2.069165e-01	9.172971e-02	1.388837e-02	2.705388e-01	2.539405e-02	2.416545e-02	2.659183e-02
2	2R_8929607_SNP	8929607	2	G	A	0.036	-5.546431e-03	7.649671e-02	1.000000e-05	2.572258e-01	9.422869e-01	9.200287e-01	9.213221e-01
2	2R_8929616_SNP	8929616	0	T	C	0.006	-6.551921e-02	1.844432e-01	1.000000e-05	1.882114e-01	7.228704e-01	7.284892e-01	7.296634e-01
2	2R_8929624_SNP	8929624	0	C	A	0.012	1.316181e-02	1.308590e-01	1.000000e-05	2.361439e-01	9.200052e-01	9.141535e-01	9.143587e-01
2	2R_8929641_SNP	8929641	2	C	A	0.006	-8.362415e-02	1.844058e-01	1.000000e-05	2.134093e-01	6.507961e-01	6.506260e-01	6.513894e-01
2	2R_8929652_SNP	8929652	0	T	A	0.006	1.286557e-01	1.842429e-01	1.000000e-05	1.898586e-01	4.859704e-01	4.856953e-01	4.872498e-01
2	2R_8929662_SNP	8929662	0	A	G	0.006	1.034068e-01	1.843387e-01	1.000000e-05	1.956814e-01	5.755804e-01	5.762183e-01	5.774086e-01
2	2R_8929710_SNP	8929710	1	C	G	0.006	-8.448597e-02	1.844000e-01	1.000000e-05	2.131388e-01	6.474318e-01	6.472512e-01	6.480261e-01
2	2R_8929723_SNP	8929723	4	G	T	0.128	-1.215927e-01	4.194215e-02	1.000000e-05	1.000000e-05	4.249191e-03	4.019345e-03	5.364355e-03
2	2R_8929728_SNP	8929728	0	T	C	0.006	-1.927136e-02	1.845072e-01	1.000000e-05	2.224513e-01	9.169401e-01	9.211684e-01	9.213525e-01
2	2R_8929744_SNP	8929744	5	G	T	0.160	-1.097171e-01	3.842061e-02	1.000000e-05	1.513199e-01	4.843156e-03	4.562198e-03	5.676677e-03
2	2R_8929760_SNP	8929760	0	C	A	0.006	-9.848655e-02	1.843549e-01	1.000000e-05	2.731509e-01	5.939022e-01	5.851821e-01	5.865482e-01
2	2R_8929798_SNP	8929798	0	T	G	0.006	-1.927136e-02	1.845072e-01	1.000000e-05	2.224513e-01	9.169401e-01	9.211684e-01	9.213525e-01
2	2R_8929812_SNP	8929812	1	A	G	0.006	-1.407683e-01	1.841928e-01	1.000000e-05	2.723356e-01	4.458068e-01	4.391648e-01	4.409379e-01
2	2R_8929851_SNP	8929851	1	A	G	0.006	-8.448597e-02	1.844000e-01	1.000000e-05	2.131388e-01	6.474318e-01	6.472512e-01	6.480261e-01
2	2R_8929860_SNP	8929860	8	C	A	0.388	-4.327355e-02	2.966307e-02	1.000000e-05	2.517815e-01	1.464999e-01	1.429503e-01	1.461370e-01
2	2R_8929861_SNP	8929861	4	T	A	0.104	6.292142e-02	4.688464e-02	1.294471e-02	2.749401e-01	1.814133e-01	1.770589e-01	1.801640e-01
2	2R_8929884_SNP	8929884	7	T	C	0.211	-1.913136e-02	3.549140e-02	1.000000e-05	2.174354e-01	5.905801e-01	5.891210e-01	5.900381e-01
2	2R_8929885_SNP	8929885	0	T	C	0.006	-2.197935e-02	1.845054e-01	1.000000e-05	2.319996e-01	9.053197e-01	9.026909e-01	9.028529e-01
2	2R_8929938_SNP	8929938	3	A	G	0.018	-8.140543e-02	1.070038e-01	1.000000e-05	2.638763e-01	4.478730e-01	4.408668e-01	4.425559e-01
2	2R_8929976_SNP	8929976	1	A	G	0.006	3.965121e-02	1.844909e-01	1.000000e-05	2.411831e-01	8.300917e-01	8.246573e-01	8.250429e-01
2	2R_8930006_SNP	8930006	3	T	A	0.085	-3.672161e-02	5.131589e-02	1.000000e-05	1.798653e-01	4.752442e-01	4.754678e-01	4.772095e-01
2	2R_8930031_SNP	8930031	2	C	G	0.072	-5.211073e-02	5.498733e-02	1.000000e-05	1.596893e-01	3.446669e-01	3.440112e-01	3.465373e-01
2	2R_8930103_SNP	8930103	1	T	A	0.012	2.188874e-02	1.308567e-01	1.000000e-05	2.044966e-01	8.673591e-01	8.784875e-01	8.792513e-01
2	2R_8930106_SNP	8930106	3	T	C	0.127	-8.618846e-02	4.244780e-02	1.000000e-05	2.953069e-01	4.390604e-02	4.208610e-02	4.500425e-02
2	2R_8930114_SNP	8930114	8	G	A	0.094	-9.073103e-02	4.939608e-02	1.000000e-05	1.000000e-05	6.802685e-02	6.688519e-02	7.258551e-02
2	2R_8930125_SNP	8930125	3	C	T	0.079	-2.521511e-02	5.312333e-02	1.000000e-05	1.608258e-01	6.356587e-01	6.415080e-01	6.436193e-01
2	2R_8930149_SNP	8930149	0	T	G	0.030	-7.590795e-04	8.352317e-02	1.000000e-05	2.294204e-01	9.927596e-01	9.897911e-01	9.898098e-01
2	2R_8930184_SNP	8930184	4	A	C	0.116	-5.009409e-02	4.471537e-02	1.000000e-05	1.923813e-01	2.642093e-01	2.618106e-01	2.644198e-01
2	2R_8930207_SNP	8930207	0	T	C	0.006	-8.484260e-02	1.843957e-01	1.000000e-05	2.133165e-01	6.460383e-01	6.458145e-01	6.465916e-01
2	2R_8930209_DEL	8930209	0	T	TTTGC	0.006	7.137133e-02	1.844301e-01	1.000000e-05	2.116185e-01	6.992644e-01	7.001024e-01	7.007684e-01
2	2R_8930215_INS	8930215	0	ACAGGGAAGA	A	0.006	7.137133e-02	1.844301e-01	1.000000e-05	2.116185e-01	6.992644e-01	7.001024e-01	7.007684e-01
2	2R_8930324_SNP	8930324	2	C	T	0.127	2.240169e-02	4.291761e-02	1.000000e-05	2.516750e-01	6.023873e-01	5.966313e-01	5.976200e-01
2	2R_8930334_SNP	8930334	3	T	C	0.018	-1.126624e-01	1.068329e-01	1.000000e-05	1.836764e-01	2.931562e-01	2.913070e-01	2.938032e-01
2	2R_8930423_SNP	8930423	4	A	C	0.018	-5.945202e-02	1.070969e-01	1.000000e-05	2.128421e-01	5.795573e-01	5.786121e-01	5.795938e-01
2	2R_8930429_SNP	8930429	6	A	G	0.241	-1.902070e-02	3.377454e-02	1.000000e-05	2.101221e-01	5.740812e-01	5.733190e-01	5.743404e-01
2	2R_8930441_SNP	8930441	2	G	A	0.108	-1.810461e-02	4.590022e-02	1.000000e-05	1.873118e-01	6.937668e-01	6.984092e-01	6.996054e-01
2	2R_8930446_SNP	8930446	7	G	A	0.124	-2.731691e-02	4.390499e-02	1.000000e-05	2.386328e-01	5.346756e-01	5.307188e-01	5.318384e-01
2	2R_8930464_SNP	8930464	8	T	A	0.087	1.009334e-01	5.086992e-02	1.000000e-05	1.000000e-05	4.888786e-02	4.784733e-02	5.194076e-02
2	2R_8930496_SNP	8930496	2	T	A	0.006	6.107235e-02	1.844591e-01	1.000000e-05	2.046908e-01	7.409949e-01	7.441083e-01	7.448192e-01
2	2R_8930502_SNP	8930502	12	A	G	0.346	-3.307247e-02	3.085562e-02	1.209304e-02	2.893194e-01	2.853451e-01	2.789282e-01	2.816263e-01
2	2R_8930508_SNP	8930508	14	C	T	0.357	-2.922135e-02	3.085479e-02	1.000000e-05	2.389278e-01	3.449845e-01	3.405508e-01	3.425975e-01
2	2R_8930510_SNP	8930510	14	G	A	0.344	-3.044005e-02	3.111318e-02	1.000000e-05	2.159376e-01	3.293175e-01	3.260330e-01	3.281711e-01
2	2R_8930517_SNP	8930517	5	C	G	0.049	1.354057e-02	6.668993e-02	1.000000e-05	1.844644e-01	8.393543e-01	8.543490e-01	8.561812e-01
2	2R_8930521_SNP	8930521	2	A	T	0.006	-8.297922e-02	1.844075e-01	1.000000e-05	2.143842e-01	6.533138e-01	6.530415e-01	6.537896e-01
2	2R_8930527_SNP	8930527	12	G	A	0.256	-3.533826e-02	3.361972e-02	1.000000e-05	1.545144e-01	2.947326e-01	2.936583e-01	2.964571e-01
2	2R_8930554_SNP	8930554	16	A	C	0.316	-3.869667e-02	3.196078e-02	4.222679e-03	2.760975e-01	2.277103e-01	2.224031e-01	2.252937e-01
2	2R_8930565_SNP	8930565	5	A	G	0.037	-6.213440e-02	7.637223e-02	1.000000e-05	2.463025e-01	4.170549e-01	4.125164e-01	4.141961e-01
2	2R_8930567_DEL	8930567	15	GG	G	0.320	-3.312332e-02	3.177224e-02	1.007982e-03	2.755627e-01	2.986847e-01	2.925837e-01	2.950934e-01
2	2R_8930575_SNP	8930575	3	C	A	0.024	-2.688463e-02	9.309390e-02	1.000000e-05	2.416939e-01	7.731020e-01	7.682596e-01	7.687372e-01
2	2R_8930592_SNP	8930592	16	A	G	0.243	-3.682025e-02	3.465224e-02	1.000000e-05	1.963777e-01	2.895227e-01	2.869065e-01	2.893551e-01
2	2R_8930594_SNP	8930594	5	G	A	0.031	-2.065767e-02	8.354713e-02	1.000000e-05	2.554128e-01	8.050144e-01	7.949099e-01	7.956538e-01
2	2R_8930602_SNP	8930602	27	C	A	0.262	-2.748882e-02	3.514995e-02	1.000000e-05	2.113781e-01	4.353026e-01	4.327219e-01	4.343059e-01
2	2R_8930603_SNP	8930603	27	T	C	0.262	-3.342066e-02	3.511898e-02	1.000000e-05	1.937230e-01	3.426626e-01	3.404030e-01	3.425741e-01
2	2R_8930605_SNP	8930605	12	A	T	0.051	9.148027e-03	6.677181e-02	1.000000e-05	2.005816e-01	8.911934e-01	9.074287e-01	9.086029e-01
2	2R_8930627_SNP	8930627	16	A	T	0.046	-5.323976e-02	7.113031e-02	1.104349e-01	4.171071e-01	4.552286e-01	4.400482e-01	4.464528e-01
2	2R_8930629_SNP	8930629	31	A	T	0.226	-3.121779e-02	3.748456e-02	1.000000e-05	1.631310e-01	4.061443e-01	4.061524e-01	4.084129e-01
2	2R_8930663_SNP	8930663	15	A	C	0.007	1.177753e-02	1.845652e-01	1.000000e-05	2.223042e-01	9.491965e-01	9.600568e-01	9.602473e-01
2	2R_8930666_SNP	8930666	21	A	G	0.041	-1.227297e-02	7.667808e-02	1.000000e-05	2.732066e-01	8.730297e-01	8.529537e-01	8.547267e-01
2	2R_8930673_SNP	8930673	20	T	A	0.041	-1.079489e-02	7.666840e-02	1.000000e-05	2.684666e-01	8.881988e-01	8.683718e-01	8.699580e-01
2	2R_8930684_SNP	8930684	23	G	T	0.014	2.575364e-02	1.309730e-01	1.000000e-05	1.994448e-01	8.443551e-01	8.552099e-01	8.561353e-01
2	2R_8930701_SNP	8930701	25	T	A	0.007	-1.213926e-01	1.844076e-01	3.790508e-02	3.387056e-01	5.112675e-01	4.980563e-01	5.013575e-01
2	2R_8930712_SNP	8930712	24	C	G	0.028	-4.956698e-02	9.320706e-02	1.000000e-05	2.774052e-01	5.955795e-01	5.853443e-01	5.868288e-01
2	2R_8930727_SNP	8930727	21	T	A	0.095	-2.006448e-02	5.166577e-02	1.000000e-05	1.923078e-01	6.982536e-01	7.022686e-01	7.033185e-01
2	2R_8930730_SNP	8930730	16	T	A	0.013	-1.322143e-01	1.305433e-01	1.000000e-05	2.132390e-01	3.126297e-01	3.096691e-01	3.119099e-01
2	2R_8930741_SNP	8930741	17	G	C	0.013	1.695729e-02	1.309452e-01	1.000000e-05	2.105471e-01	8.971195e-01	9.087887e-01	9.093655e-01
2	2R_8930746_SNP	8930746	15	T	A	0.026	-5.491891e-02	9.311062e-02	1.000000e-05	2.845262e-01	5.561104e-01	5.455413e-01	5.472604e-01
2	2R_8930747_SNP	8930747	12	A	G	0.013	-1.282244e-01	1.305449e-01	1.000000e-05	2.168586e-01	3.274187e-01	3.243382e-01	3.264832e-01
2	2R_8930766_SNP	8930766	8	C	A	0.013	-2.280915e-01	1.296998e-01	1.000000e-05	1.988426e-02	8.048633e-02	7.931181e-02	8.346413e-02
2	2R_8930787_DEL	8930787	5	A	AA	0.018	-5.585710e-02	1.071147e-01	1.000000e-05	2.304550e-01	6.027343e-01	5.998110e-01	6.006607e-01
2	2R_8930792_SNP	8930792	5	T	G	0.018	-5.585710e-02	1.071147e-01	1.000000e-05	2.304550e-01	6.027343e-01	5.998110e-01	6.006607e-01
2	2R_8930795_DEL	8930795	16	GC	G	0.329	-2.265164e-02	3.171228e-02	1.007669e-02	2.937879e-01	4.760534e-01	4.667078e-01	4.687636e-01
2	2R_8930804_SNP	8930804	5	T	G	0.018	-5.696578e-02	1.071112e-01	1.000000e-05	2.308065e-01	5.955493e-01	5.925488e-01	5.934232e-01
2	2R_8930807_SNP	8930807	8	T	C	0.025	-4.087728e-02	9.309940e-02	1.000000e-05	2.599110e-01	6.611808e-01	6.527956e-01	6.537834e-01
2	2R_8930812_SNP	8930812	7	G	A	0.043	5.207907e-02	7.097930e-02	1.000000e-05	4.453182e-02	4.641532e-01	4.698109e-01	4.769564e-01
2	2R_8930818_SNP	8930818	8	A	T	0.025	-4.134990e-02	9.309814e-02	1.000000e-05	2.598839e-01	6.575098e-01	6.491731e-01	6.501671e-01
2	2R_8930830_SNP	8930830	9	C	T	0.013	-6.826629e-03	1.309066e-01	1.000000e-05	2.286833e-01	9.584728e-01	9.585011e-01	9.585639e-01
2	2R_8930832_SNP	8930832	14	A	C	0.026	-4.289123e-02	9.314054e-02	1.000000e-05	2.604451e-01	6.457599e-01	6.374690e-01	6.384960e-01
2	2R_8930833_SNP	8930833	14	G	T	0.019	-8.917205e-02	1.070376e-01	1.000000e-05	2.706344e-01	4.059907e-01	3.985315e-01	4.004848e-01
2	2R_8930861_SNP	8930861	20	T	C	0.311	-8.909337e-03	3.266524e-02	1.000000e-05	2.632462e-01	7.853869e-01	7.742167e-01	7.751982e-01
2	2R_8930882_SNP	8930882	10	C	T	0.013	-1.293849e-01	1.305272e-01	1.000000e-05	2.004684e-01	3.230068e-01	3.207432e-01	3.229697e-01
2	2R_8930883_SNP	8930883	12	G	A	0.013	1.653009e-02	1.309174e-01	1.000000e-05	2.121550e-01	8.996761e-01	9.106276e-01	9.111361e-01
2	2R_8930886_SNP	8930886	13	A	C	0.116	-2.273935e-02	4.608742e-02	1.000000e-05	1.899959e-01	6.223849e-01	6.246500e-01	6.258400e-01
2	2R_8930908_SNP	8930908	9	G	T	0.019	-1.623775e-01	1.064845e-01	1.000000e-05	2.782472e-01	1.291884e-01	1.255856e-01	1.288821e-01
2	2R_8930909_SNP	8930909	13	G	T	0.110	-3.930532e-02	4.718754e-02	1.000000e-05	2.550495e-01	4.060643e-01	4.007593e-01	4.025476e-01
2	2R_8930916_SNP	8930916	8	C	A	0.013	-1.240191e-01	1.305480e-01	1.000000e-05	2.164284e-01	3.434994e-01	3.404915e-01	3.425438e-01
2	2R_8930933_SNP	8930933	16	C	T	0.099	-5.635474e-02	4.984035e-02	1.000000e-05	2.862535e-01	2.598102e-01	2.540144e-01	2.567987e-01
2	2R_8930943_SNP	8930943	10	A	C	0.101	-9.289301e-03	4.850737e-02	1.000000e-05	2.155593e-01	8.483657e-01	8.523980e-01	8.527758e-01
2	2R_8930944_SNP	8930944	10	C	T	0.025	-5.015239e-02	9.308721e-02	1.000000e-05	2.815879e-01	5.907689e-01	5.800232e-01	5.816182e-01
2	2R_8930946_SNP	8930946	9	G	A	0.013	2.488921e-02	1.308934e-01	1.000000e-05	1.996822e-01	8.494249e-01	8.606820e-01	8.616151e-01
2	2R_8930949_SNP	8930949	6	G	C	0.006	-6.319834e-02	1.844685e-01	1.000000e-05	1.898352e-01	7.323352e-01	7.380511e-01	7.391759e-01
2	2R_8930958_SNP	8930958	7	C	G	0.012	2.251413e-02	1.308856e-01	1.000000e-05	2.039465e-01	8.636362e-01	8.746083e-01	8.753855e-01
2	2R_8930959_SNP	8930959	6	A	T	0.006	1.040905e-01	1.843568e-01	1.000000e-05	1.962387e-01	5.730982e-01	5.736389e-01	5.748273e-01
2	2R_8930960_DEL	8930960	6	A	AA	0.012	2.354843e-02	1.308794e-01	1.000000e-05	2.026421e-01	8.574312e-01	8.683154e-01	8.691334e-01
2	2R_8930963_SNP	8930963	10	C	A	0.082	1.645337e-03	5.326021e-02	1.000000e-05	2.321392e-01	9.753924e-01	9.688805e-01	9.689684e-01
2	2R_8930964_SNP	8930964	9	G	T	0.025	-9.196723e-03	9.315822e-02	1.000000e-05	2.433340e-01	9.214785e-01	9.101174e-01	9.105351e-01
2	2R_8930977_SNP	8930977	11	T	A	0.032	-2.520928e-02	8.359019e-02	1.000000e-05	2.588485e-01	7.633483e-01	7.534452e-01	7.542943e-01
2	2R_8930980_SNP	8930980	12	T	G	0.032	-2.591392e-02	8.359771e-02	1.000000e-05	2.595313e-01	7.569622e-01	7.470481e-01	7.479184e-01
2	2R_8930986_SNP	8930986	11	G	A	0.032	-2.473681e-02	8.359104e-02	1.000000e-05	2.588468e-01	7.676561e-01	7.576437e-01	7.584915e-01
2	2R_8930991_SNP	8930991	10	C	A	0.032	-2.428816e-02	8.358313e-02	1.000000e-05	2.590642e-01	7.717300e-01	7.615649e-01	7.624180e-01
2	2R_8931001_SNP	8931001	17	A	C	0.351	1.688654e-02	3.133930e-02	1.000000e-05	1.056514e-01	5.907264e-01	5.993449e-01	6.040836e-01
2	2R_8931003_SNP	8931003	6	G	T	0.012	2.426896e-02	1.308786e-01	1.000000e-05	2.014266e-01	8.531174e-01	8.640594e-01	8.649206e-01
2	2R_8931006_SNP	8931006	10	A	T	0.095	1.286905e-02	4.991823e-02	1.000000e-05	1.585223e-01	7.968786e-01	8.136901e-01	8.171172e-01
2	2R_8931018_SNP	8931018	12	A	G	0.321	1.847043e-02	3.152878e-02	1.000000e-05	1.508587e-01	5.587869e-01	5.630279e-01	5.653873e-01
2	2R_8931020_SNP	8931020	6	A	G	0.031	2.316037e-03	8.357049e-02	1.000000e-05	2.293281e-01	9.779239e-01	9.988993e-01	9.989213e-01
2	2R_8931022_INS	8931022	8	AACTACAAA	A	0.025	-9.042639e-03	9.315081e-02	1.000000e-05	2.750549e-01	9.227837e-01	8.944649e-01	8.969385e-01
2	2R_8931040_SNP	8931040	14	A	C	0.357	1.038889e-02	3.092752e-02	1.000000e-05	1.612652e-01	7.373623e-01	7.484079e-01	7.509186e-01
2	2R_8931041_SNP	8931041	12	G	A	0.115	-3.202856e-02	4.603471e-02	1.000000e-05	2.461656e-01	4.875596e-01	4.827651e-01	4.841181e-01
2	2R_8931049_DEL	8931049	6	G	GAAC	0.019	-5.629839e-02	1.071195e-01	1.000000e-05	2.286788e-01	5.998910e-01	5.971727e-01	5.980305e-01
2	2R_8931055_SNP	8931055	14	G	A	0.351	4.009470e-03	3.106511e-02	1.000000e-05	2.080439e-01	8.974612e-01	9.099106e-01	9.106268e-01
2	2R_8931059_SNP	8931059	6	T	A	0.012	2.171921e-02	1.308813e-01	1.000000e-05	2.047942e-01	8.684015e-01	8.795081e-01	8.802612e-01
2	2R_8931070_SNP	8931070	11	C	A	0.013	-1.283265e-01	1.305388e-01	1.000000e-05	2.058174e-01	3.270123e-01	3.245530e-01	3.267324e-01
2	2R_8931077_SNP	8931077	17	G	A	0.325	1.129625e-02	3.196379e-02	1.000000e-05	1.671293e-01	7.242313e-01	7.333920e-01	7.354959e-01
2	2R_8931080_SNP	8931080	12	A	C	0.006	-8.610166e-02	1.844348e-01	1.000000e-05	2.134634e-01	6.412260e-01	6.409137e-01	6.417027e-01
2	2R_8931100_SNP	8931100	11	T	A	0.013	1.639969e-02	1.309121e-01	1.000000e-05	2.118093e-01	9.004594e-01	9.117653e-01	9.122926e-01
2	2R_8931104_SNP	8931104	16	A	T	0.329	1.931954e-03	3.175873e-02	1.000000e-05	2.249906e-01	9.515660e-01	9.565956e-01	9.567037e-01
2	2R_8931109_SNP	8931109	11	A	T	0.013	2.278744e-02	1.309063e-01	1.000000e-05	2.033996e-01	8.620191e-01	8.730587e-01	8.738565e-01
2	2R_8931116_SNP	8931116	12	C	T	0.321	1.123545e-02	3.154930e-02	1.000000e-05	2.053337e-01	7.222002e-01	7.247116e-01	7.254332e-01
2	2R_8931117_SNP	8931117	8	A	C	0.013	2.568492e-02	1.308872e-01	1.000000e-05	2.001383e-01	8.446647e-01	8.552893e-01	8.561826e-01
2	2R_8931126_SNP	8931126	5	C	G	0.012	-6.445465e-02	1.307915e-01	1.000000e-05	2.527132e-01	6.228020e-01	6.169114e-01	6.178553e-01
2	2R_8931142_SNP	8931142	6	A	G	0.037	2.882243e-02	7.650067e-02	1.000000e-05	1.456210e-01	7.068328e-01	7.181708e-01	7.214355e-01
2	2R_8931143_SNP	8931143	10	A	T	0.171	3.005324e-02	3.881140e-02	1.000000e-05	9.756001e-02	4.398309e-01	4.433572e-01	4.475139e-01
2	2R_8931145_SNP	8931145	11	G	A	0.172	2.970044e-02	3.883863e-02	1.000000e-05	1.139145e-01	4.455276e-01	4.486053e-01	4.521441e-01
2	2R_8931150_SNP	8931150	13	A	G	0.142	4.467281e-02	4.219868e-02	1.000000e-05	6.868856e-02	2.913061e-01	2.920536e-01	2.966515e-01
2	2R_8931155_SNP	8931155	12	A	G	0.417	-4.731777e-03	2.987331e-02	1.000000e-05	1.903184e-01	8.743382e-01	8.924909e-01	8.943075e-01
2	2R_8931156_SNP	8931156	8	A	T	0.163	4.353965e-02	3.927812e-02	1.000000e-05	8.357949e-02	2.692510e-01	2.694107e-01	2.735507e-01
2	2R_8931161_SNP	8931161	10	G	T	0.297	1.479756e-02	3.202320e-02	8.434667e-02	3.945397e-01	6.446226e-01	6.220844e-01	6.296994e-01
2	2R_8931173_SNP	8931173	3	T	A	0.012	-7.043211e-02	1.307631e-01	1.000000e-05	2.571097e-01	5.908680e-01	5.845817e-01	5.856707e-01
2	2R_8931177_SNP	8931177	8	C	A	0.369	-3.153177e-02	3.004474e-02	1.000000e-05	2.715434e-01	2.954765e-01	2.901717e-01	2.926513e-01
2	2R_8931185_SNP	8931185	6	T	A	0.012	5.697025e-02	1.308175e-01	1.000000e-05	1.859486e-01	6.637695e-01	6.676510e-01	6.688951e-01
2	2R_8931189_SNP	8931189	10	T	A	0.196	4.632804e-02	3.667752e-02	1.000000e-05	1.000000e-05	2.083180e-01	2.081047e-01	2.171604e-01
2	2R_8931210_SNP	8931210	3	G	A	0.018	-8.436849e-02	1.070161e-01	1.834401e-02	2.933978e-01	4.316034e-01	4.234628e-01	4.256121e-01
2	2R_8931213_SNP	8931213	3	C	A	0.036	7.176376e-02	7.630360e-02	1.000000e-05	1.000000e-05	3.483262e-01	3.508419e-01	3.618028e-01
2	2R_8931214_SNP	8931214	9	G	A	0.157	5.769482e-02	3.982717e-02	1.000000e-05	1.000000e-05	1.493273e-01	1.484523e-01	1.567622e-01
2	2R_8931216_SNP	8931216	5	C	A	0.356	-3.037793e-02	3.000403e-02	1.000000e-05	2.257743e-01	3.127908e-01	3.094393e-01	3.116604e-01
2	2R_8931219_SNP	8931219	5	A	T	0.153	5.729354e-02	3.973866e-02	1.000000e-05	1.000000e-05	1.512545e-01	1.503958e-01	1.567369e-01
2	2R_8931224_SNP	8931224	1	C	G	0.018	4.205445e-02	1.071286e-01	1.000000e-05	1.671776e-01	6.951477e-01	7.032707e-01	7.051967e-01
2	2R_8931242_SNP	8931242	2	C	T	0.012	5.736448e-02	1.307967e-01	1.000000e-05	1.859172e-01	6.615380e-01	6.653569e-01	6.666030e-01
2	2R_8931247_SNP	8931247	4	A	G	0.390	-3.620014e-02	2.931416e-02	1.000000e-05	2.838700e-01	2.186117e-01	2.136126e-01	2.165791e-01
2	2R_8931253_SNP	8931253	4	T	C	0.366	-2.595781e-02	2.975553e-02	1.000000e-05	2.646481e-01	3.842670e-01	3.786588e-01	3.806243e-01
2	2R_8931264_INS	8931264	30	G	GC	0.239	4.649467e-03	3.671117e-02	1.000000e-05	2.240938e-01	8.993707e-01	9.018747e-01	9.020541e-01
2	2R_8931268_SNP	8931268	6	G	A	0.111	-5.394178e-02	4.579987e-02	1.000000e-05	2.541773e-01	2.405735e-01	2.362481e-01	2.389564e-01
2	2R_8931269_SNP	8931269	0	C	T	0.012	-9.328996e-03	1.308610e-01	1.000000e-05	2.306321e-01	9.432533e-01	9.409581e-01	9.410540e-01
2	2R_8931273_DEL	8931273	0	A	ATTAACAA	0.012	-9.328996e-03	1.308610e-01	1.000000e-05	2.306321e-01	9.432533e-01	9.409581e-01	9.410540e-01
2	2R_8931284_SNP	8931284	2	T	C	0.036	7.200242e-02	7.629353e-02	1.000000e-05	1.000000e-05	3.466663e-01	3.491404e-01	3.601458e-01
2	2R_8931313_SNP	8931313	6	G	A	0.117	-7.304272e-02	4.456125e-02	1.000000e-05	1.466786e-01	1.030752e-01	1.013310e-01	1.047627e-01
2	2R_8931321_SNP	8931321	6	G	T	0.216	-6.241968e-03	3.511653e-02	1.000000e-05	2.222581e-01	8.591359e-01	8.610950e-01	8.613521e-01
2	2R_8931340_SNP	8931340	3	C	T	0.042	-1.179130e-03	7.105510e-02	1.000000e-05	2.298725e-01	9.867800e-01	9.834207e-01	9.834527e-01
2	2R_8931342_SNP	8931342	0	A	G	0.006	-2.313330e-01	1.837234e-01	5.486941e-02	3.480978e-01	2.097484e-01	2.032472e-01	2.068419e-01
2	2R_8931395_SNP	8931395	6	C	T	0.253	-7.355230e-02	3.283191e-02	2.167926e-01	5.191342e-01	2.640050e-02	2.480578e-02	2.770353e-02
2	2R_8931427_SNP	8931427	0	A	G	0.006	6.882769e-02	1.844359e-01	1.000000e-05	2.093040e-01	7.094910e-01	7.109595e-01	7.116360e-01
2	2R_8931504_SNP	8931504	0	A	C	0.006	-6.551921e-02	1.844432e-01	1.000000e-05	1.882114e-01	7.228704e-01	7.284892e-01	7.296634e-01
2	2R_8931505_SNP	8931505	8	C	T	0.119	4.352746e-02	4.483067e-02	1.000000e-05	1.000000e-05	3.329956e-01	3.351363e-01	3.443983e-01
2	2R_8931506_SNP	8931506	8	C	G	0.119	4.339573e-02	4.483144e-02	1.000000e-05	1.000000e-05	3.344648e-01	3.366406e-01	3.455724e-01
2	2R_8931515_SNP	8931515	1	A	G	0.018	2.556011e-02	1.071599e-01	1.000000e-05	2.515451e-01	8.117697e-01	8.031900e-01	8.038183e-01
2	2R_8931532_SNP	8931532	1	T	C	0.006	-4.124007e-02	1.844888e-01	1.000000e-05	2.157432e-01	8.233925e-01	8.261141e-01	8.265142e-01
2	2R_8931533_SNP	8931533	1	A	C	0.006	2.487715e-01	1.834338e-01	5.177857e-02	3.866121e-01	1.768799e-01	1.700967e-01	1.741565e-01
2	2R_8931534_SNP	8931534	10	C	G	0.108	-6.543371e-02	4.697327e-02	5.516406e-02	3.645542e-01	1.654829e-01	1.597269e-01	1.635082e-01
2	2R_8931539_SNP	8931539	28	A	C	0.014	1.613755e-01	1.304349e-01	8.815651e-02	3.930722e-01	2.177561e-01	2.099905e-01	2.142880e-01
2	2R_8931558_SNP	8931558	6	G	A	0.037	6.105538e-02	7.638652e-02	1.000000e-05	1.107903e-01	4.252615e-01	4.279526e-01	4.315458e-01
2	2R_8931562_SNP	8931562	3	T	C	0.024	-1.205383e-01	9.264611e-02	1.000000e-05	1.000000e-05	1.950405e-01	1.946506e-01	2.005947e-01
2	2R_8931632_SNP	8931632	0	C	G	0.006	-4.233498e-02	1.844840e-01	1.000000e-05	2.160449e-01	8.187801e-01	8.212599e-01	8.216605e-01
2	2R_8931650_SNP	8931650	1	T	A	0.006	-1.557496e-01	1.841202e-01	1.000000e-05	2.349140e-01	3.988192e-01	3.947916e-01	3.965297e-01
2	2R_8931703_SNP	8931703	1	A	G	0.042	-7.740761e-02	7.078180e-02	1.000000e-05	2.551486e-01	2.757109e-01	2.708960e-01	2.734044e-01
2	2R_8931745_SNP	8931745	1	T	C	0.006	-2.000507e-01	1.838622e-01	1.000000e-05	1.398045e-01	2.781514e-01	2.772784e-01	2.803492e-01
2	2R_8931781_SNP	8931781	3	A	G	0.024	6.830713e-02	9.296623e-02	1.000000e-05	1.249500e-01	4.635272e-01	4.666086e-01	4.697810e-01
2	2R_8931785_SNP	8931785	1	T	A	0.006	1.285287e-01	1.842467e-01	1.000000e-05	1.897902e-01	4.864095e-01	4.861456e-01	4.876994e-01
2	2R_8931852_SNP	8931852	8	C	A	0.219	1.034487e-02	3.517135e-02	1.000000e-05	2.535897e-01	7.690278e-01	7.617985e-01	7.624940e-01
2	2R_8931880_SNP	8931880	1	A	C	0.006	5.328971e-01	1.818794e-01	1.361499e+00	1.000000e+05	3.867675e-03	2.137159e-03	7.065479e-03
2	2R_8931899_SNP	8931899	0	G	A	0.006	-1.668577e-01	1.840582e-01	1.000000e-05	2.068763e-01	3.659597e-01	3.635386e-01	3.654970e-01
2	2R_8931916_SNP	8931916	2	T	C	0.036	3.049237e-02	7.646131e-02	1.000000e-05	2.289270e-01	6.905570e-01	6.883408e-01	6.889272e-01
2	2R_8931946_SNP	8931946	8	G	A	0.425	-4.426704e-02	2.922141e-02	6.758477e-03	2.699811e-01	1.317036e-01	1.280540e-01	1.313264e-01
2	2R_8931952_SNP	8931952	10	G	T	0.418	-5.437996e-02	2.937353e-02	1.000000e-05	2.360710e-01	6.589939e-02	6.380150e-02	6.694775e-02
2	2R_8931953_SNP	8931953	9	A	T	0.428	-5.038128e-02	2.922822e-02	1.000000e-05	2.217346e-01	8.662012e-02	8.430644e-02	8.755238e-02
2	2R_8931982_SNP	8931982	3	C	T	0.006	-8.233271e-02	1.844126e-01	1.000000e-05	2.154390e-01	6.558475e-01	6.553265e-01	6.560599e-01
2	2R_8931985_SNP	8931985	1	A	C	0.006	1.223267e-01	1.842722e-01	1.000000e-05	1.888880e-01	5.077155e-01	5.077774e-01	5.092740e-01
2	2R_8931994_SNP	8931994	11	A	G	0.427	-3.253882e-02	2.959337e-02	8.196244e-02	3.830393e-01	2.731287e-01	2.643482e-01	2.685040e-01
2	2R_8932004_SNP	8932004	1	C	T	0.012	-4.252362e-02	1.308261e-01	1.000000e-05	2.367441e-01	7.455606e-01	7.419588e-01	7.424409e-01
2	2R_8932030_INS	8932030	3	TTTTCAA	T	0.048	-6.347252e-02	6.649585e-02	1.727413e-03	2.892480e-01	3.412016e-01	3.342147e-01	3.366426e-01
2	2R_8932033_INS	8932033	6	TCAAATT	T	0.105	4.888826e-03	4.715918e-02	1.000000e-05	2.176523e-01	9.175592e-01	9.258456e-01	9.261640e-01
2	2R_8932036_SNP	8932036	16	A	T	0.434	-2.825456e-02	3.002455e-02	1.000000e-05	1.320303e-01	3.480473e-01	3.485103e-01	3.514757e-01
2	2R_8932064_SNP	8932064	6	G	A	0.006	1.495064e-02	1.845301e-01	1.000000e-05	2.299116e-01	9.355236e-01	9.341259e-01	9.342281e-01
2	2R_8932074_SNP	8932074	12	T	A	0.109	-2.082512e-02	4.724220e-02	9.871740e-03	3.062061e-01	6.599197e-01	6.449472e-01	6.473765e-01
2	2R_8932076_DEL	8932076	12	A	AAGTT	0.109	-2.397351e-02	4.723552e-02	1.991118e-02	3.180825e-01	6.124557e-01	5.977722e-01	6.005591e-01
2	2R_8932084_DEL	8932084	7	A	AAGTTTAAAGTCAATT	0.112	7.067860e-03	4.600542e-02	1.000000e-05	2.031576e-01	8.780873e-01	8.902773e-01	8.911695e-01
2	2R_8932110_SNP	8932110	1	A	C	0.012	-4.026408e-02	1.308304e-01	1.000000e-05	2.374759e-01	7.586524e-01	7.548616e-01	7.553219e-01
2	2R_8932111_SNP	8932111	1	A	T	0.012	-4.026408e-02	1.308304e-01	1.000000e-05	2.374759e-01	7.586524e-01	7.548616e-01	7.553219e-01
2	2R_8932113_SNP	8932113	1	T	A	0.042	-1.426684e-01	7.016797e-02	1.000000e-05	2.175963e-01	4.362097e-02	4.207265e-02	4.495461e-02
2	2R_8932118_SNP	8932118	1	T	C	0.042	-1.426684e-01	7.016797e-02	1.000000e-05	2.175963e-01	4.362097e-02	4.207265e-02	4.495461e-02
2	2R_8932121_SNP	8932121	1	C	G	0.042	-1.426684e-01	7.016797e-02	1.000000e-05	2.175963e-01	4.362097e-02	4.207265e-02	4.495461e-02
2	2R_8932137_SNP	8932137	2	A	C	0.078	-1.229714e-01	5.228161e-02	1.000000e-05	7.861554e-02	1.984081e-02	1.914437e-02	2.146422e-02
2	2R_8932158_SNP	8932158	6	G	T	0.191	-6.703960e-02	3.637251e-02	1.000000e-05	1.000000e-05	6.709195e-02	6.595329e-02	7.137242e-02
2	2R_8932162_SNP	8932162	2	A	C	0.157	-2.940468e-02	3.921937e-02	1.000000e-05	2.945273e-03	4.544671e-01	4.601530e-01	4.699156e-01
2	2R_8932163_SNP	8932163	4	T	C	0.220	-5.206352e-02	3.446934e-02	1.000000e-05	1.000000e-05	1.328349e-01	1.318363e-01	1.392506e-01
2	2R_8932165_SNP	8932165	2	A	T	0.054	-1.233052e-01	6.232371e-02	1.000000e-05	2.307618e-01	4.953097e-02	4.778653e-02	5.075941e-02
2	2R_8932179_SNP	8932179	4	A	G	0.122	-3.239063e-02	4.382720e-02	1.000000e-05	1.000000e-05	4.609184e-01	4.668354e-01	4.779241e-01
2	2R_8932213_SNP	8932213	1	C	T	0.054	1.548639e-02	6.307820e-02	2.721767e-02	2.782635e-01	8.063640e-01	7.919378e-01	7.936055e-01
2	2R_8932215_SNP	8932215	4	A	T	0.098	6.016430e-03	4.841078e-02	1.000000e-05	2.152545e-01	9.012450e-01	9.092435e-01	9.096294e-01
2	2R_8932225_SNP	8932225	3	G	A	0.170	-5.173212e-02	3.794160e-02	1.000000e-05	1.000000e-05	1.745817e-01	1.739502e-01	1.817136e-01
2	2R_8932238_SNP	8932238	0	G	A	0.012	-4.194677e-02	1.308225e-01	1.000000e-05	2.370071e-01	7.488874e-01	7.452234e-01	7.457003e-01
2	2R_8932239_SNP	8932239	0	C	T	0.012	-4.194677e-02	1.308225e-01	1.000000e-05	2.370071e-01	7.488874e-01	7.452234e-01	7.457003e-01
2	2R_8932254_SNP	8932254	5	C	T	0.141	-4.773958e-02	4.122398e-02	1.000000e-05	1.000000e-05	2.485056e-01	2.489162e-01	2.568404e-01
2	2R_8932277_SNP	8932277	8	A	C	0.100	-2.343696e-02	4.844445e-02	1.000000e-05	2.592872e-01	6.291722e-01	6.223469e-01	6.233713e-01
2	2R_8932326_SNP	8932326	2	G	A	0.030	-1.702193e-01	8.248734e-02	1.000000e-05	1.000000e-05	4.061410e-02	3.964752e-02	4.489713e-02
2	2R_8932330_SNP	8932330	7	G	A	0.137	-1.641704e-02	4.219175e-02	1.000000e-05	1.489298e-01	6.976967e-01	7.081148e-01	7.110678e-01
2	2R_8932410_SNP	8932410	3	T	C	0.055	5.647315e-02	6.305275e-02	1.715994e-01	5.034709e-01	3.717371e-01	3.579420e-01	3.668421e-01
2	2R_8932516_SNP	8932516	4	T	C	0.061	-3.934942e-02	5.995564e-02	1.000000e-05	2.597120e-01	5.125341e-01	5.062770e-01	5.076515e-01
2	2R_8932672_SNP	8932672	8	C	T	0.019	-1.673699e-02	1.072134e-01	1.000000e-05	1.867305e-01	8.761367e-01	8.976570e-01	8.998427e-01
2	2R_8932676_DEL	8932676	5	G	GGCGTCTG	0.006	6.952201e-02	1.844513e-01	1.000000e-05	1.969363e-01	7.067200e-01	7.101952e-01	7.111202e-01
2	2R_8932684_SNP	8932684	5	T	G	0.067	1.539995e-02	5.742657e-02	1.000000e-05	2.158650e-01	7.889032e-01	7.908415e-01	7.912861e-01
2	2R_8932707_SNP	8932707	10	A	G	0.487	-7.815151e-03	2.927377e-02	1.000000e-05	2.115258e-01	7.898254e-01	7.929488e-01	7.934643e-01
2	2R_8932725_SNP	8932725	8	T	G	0.456	-1.788289e-02	2.916614e-02	1.000000e-05	2.288396e-01	5.406237e-01	5.375641e-01	5.386380e-01
2	2R_8932785_SNP	8932785	0	A	T	0.012	1.606338e-01	1.302677e-01	1.000000e-05	3.282702e-02	2.192798e-01	2.191480e-01	2.243227e-01
2	2R_8932810_SNP	8932810	0	A	G	0.006	5.951771e-02	1.844555e-01	1.000000e-05	2.059543e-01	7.473534e-01	7.503968e-01	7.510737e-01
2	2R_8932827_SNP	8932827	4	T	G	0.098	-5.650407e-02	4.821399e-02	1.000000e-05	1.827923e-01	2.428991e-01	2.406929e-01	2.434755e-01
2	2R_8932856_SNP	8932856	1	G	A	0.006	7.334703e-02	1.844288e-01	1.000000e-05	2.044702e-01	6.913634e-01	6.932703e-01	6.940577e-01
2	2R_8932861_SNP	8932861	3	T	G	0.036	4.328179e-02	7.643284e-02	1.000000e-05	9.901223e-02	5.719735e-01	5.801137e-01	5.850888e-01
2	2R_8932907_SNP	8932907	1	A	G	0.006	2.110128e-01	1.837883e-01	1.000000e-05	6.515560e-02	2.525668e-01	2.526896e-01	2.572683e-01
2	2R_8932914_SNP	8932914	0	C	G	0.006	-4.233498e-02	1.844840e-01	1.000000e-05	2.160449e-01	8.187801e-01	8.212599e-01	8.216605e-01
2	2R_8932944_SNP	8932944	5	A	G	0.031	1.177753e-02	8.355751e-02	1.000000e-05	2.365540e-01	8.880794e-01	8.838120e-01	8.840527e-01
2	2R_8932964_SNP	8932964	1	T	G	0.006	2.110128e-01	1.837883e-01	1.000000e-05	6.515560e-02	2.525668e-01	2.526896e-01	2.572683e-01
2	2R_8932987_SNP	8932987	7	C	T	0.124	-7.997915e-03	4.395176e-02	1.000000e-05	2.463025e-01	8.558281e-01	8.475097e-01	8.479879e-01
2	2R_8933006_SNP	8933006	1	A	G	0.012	-2.915951e-03	1.308675e-01	1.000000e-05	2.284082e-01	9.822500e-01	9.839719e-01	9.839978e-01
2	2R_8933041_SNP	8933041	25	T	C	0.462	-1.732289e-02	3.082970e-02	1.000000e-05	2.715728e-01	5.749490e-01	5.670865e-01	5.684496e-01
2	2R_8933130_SNP	8933130	9	A	G	0.138	1.142842e-02	4.224379e-02	1.335209e-04	2.942539e-01	7.870848e-01	7.678830e-01	7.703089e-01
2	2R_8933154_SNP	8933154	1	A	T	0.006	5.354495e-01	1.818432e-01	1.387180e+00	1.000000e+05	3.698299e-03	1.973539e-03	6.868565e-03
2	2R_8933251_SNP	8933251	4	A	T	0.055	-8.711197e-03	6.307266e-02	1.000000e-05	2.582426e-01	8.903180e-01	8.748350e-01	8.758379e-01
2	2R_8933256_SNP	8933256	10	G	A	0.152	-9.949942e-02	4.003774e-02	1.000000e-05	1.000000e-05	1.394077e-02	1.340810e-02	1.566754e-02
2	2R_8933259_SNP	8933259	13	C	T	0.271	-4.213821e-02	3.311361e-02	1.149826e-01	4.112057e-01	2.049628e-01	1.975647e-01	2.021352e-01
2	2R_8933345_SNP	8933345	1	A	G	0.078	-1.985746e-03	5.313193e-02	1.000000e-05	2.290635e-01	9.702318e-01	9.695716e-01	9.696176e-01
2	2R_8933347_SNP	8933347	8	A	G	0.494	1.579825e-02	2.906357e-02	1.000000e-05	2.260766e-01	5.874628e-01	5.846847e-01	5.855871e-01
2	2R_8933363_SNP	8933363	0	T	C	0.006	1.253465e-01	1.842566e-01	1.000000e-05	1.904129e-01	4.972735e-01	4.970509e-01	4.985609e-01
2	2R_8933398_SNP	8933398	0	C	T	0.006	1.253465e-01	1.842566e-01	1.000000e-05	1.904129e-01	4.972735e-01	4.970509e-01	4.985609e-01
2	2R_8933399_INS	8933399	1	TA	T	0.006	1.428899e-01	1.841830e-01	1.000000e-05	2.082241e-01	4.389687e-01	4.369353e-01	4.385148e-01
2	2R_8933406_SNP	8933406	2	C	G	0.018	-5.912528e-02	1.070859e-01	1.000000e-05	2.203089e-01	5.816024e-01	5.799565e-01	5.808905e-01
2	2R_8933439_SNP	8933439	10	C	G	0.468	2.359853e-02	2.927223e-02	1.000000e-05	6.713232e-02	4.212955e-01	4.251790e-01	4.303683e-01
2	2R_8933514_DEL	8933514	6	T	TT	0.056	1.602181e-02	6.308665e-02	1.000000e-05	1.701709e-01	7.998368e-01	8.143430e-01	8.168186e-01
2	2R_8933542_SNP	8933542	4	C	T	0.073	8.985396e-02	5.471947e-02	1.000000e-05	1.184613e-01	1.024657e-01	1.008293e-01	1.044722e-01
2	2R_8933544_SNP	8933544	6	C	G	0.062	-5.368224e-04	6.005744e-02	1.000000e-05	2.303779e-01	9.928790e-01	9.863003e-01	9.863404e-01
2	2R_8933546_SNP	8933546	0	T	G	0.018	2.056875e-03	1.071724e-01	1.000000e-05	2.279473e-01	9.847108e-01	9.942167e-01	9.942441e-01
2	2R_8933547_SNP	8933547	0	G	C	0.006	5.951771e-02	1.844555e-01	1.000000e-05	2.059543e-01	7.473534e-01	7.503968e-01	7.510737e-01
2	2R_8933551_SNP	8933551	4	A	C	0.037	3.378726e-02	7.647047e-02	1.000000e-05	2.756137e-01	6.591843e-01	6.498700e-01	6.511922e-01
2	2R_8933615_SNP	8933615	4	C	T	0.043	3.123522e-02	7.102339e-02	1.000000e-05	2.464948e-01	6.606629e-01	6.559460e-01	6.567143e-01
2	2R_8933616_SNP	8933616	1	C	A	0.012	1.345824e-01	1.304502e-01	1.000000e-05	7.506810e-02	3.037244e-01	3.046087e-01	3.090734e-01
2	2R_8933634_SNP	8933634	8	G	T	0.138	-2.708148e-02	4.217953e-02	1.000000e-05	1.424862e-01	5.217247e-01	5.253663e-01	5.280151e-01
2	2R_8933652_INS	8933652	2	CCCACCCAC	C	0.006	7.612987e-02	1.844253e-01	1.000000e-05	2.034134e-01	6.802894e-01	6.821105e-01	6.829363e-01
2	2R_8933706_INS	8933706	4	GAT	A	0.037	-4.004871e-03	7.651479e-02	1.000000e-05	2.258856e-01	9.583198e-01	9.622208e-01	9.623069e-01
2	2R_8933715_SNP	8933715	3	C	T	0.036	1.101635e-01	7.602733e-02	1.000000e-05	1.000000e-05	1.492242e-01	1.483483e-01	1.560226e-01
2	2R_8933756_SNP	8933756	0	T	C	0.006	-2.313330e-01	1.837234e-01	5.486941e-02	3.480978e-01	2.097484e-01	2.032472e-01	2.068419e-01
2	2R_8933801_SNP	8933801	1	G	A	0.012	-1.920870e-01	1.300157e-01	1.000000e-05	3.963621e-02	1.414594e-01	1.404584e-01	1.449284e-01
2	2R_8933808_SNP	8933808	7	C	G	0.143	-1.747811e-02	4.141025e-02	1.000000e-05	2.121737e-01	6.735185e-01	6.736850e-01	6.744042e-01
2	2R_8933889_SNP	8933889	9	C	T	0.226	-2.490471e-02	3.480626e-02	1.000000e-05	2.195451e-01	4.752906e-01	4.724615e-01	4.738254e-01
2	2R_8933923_SNP	8933923	1	T	A	0.006	-2.085560e-02	1.845095e-01	1.000000e-05	2.318949e-01	9.101412e-01	9.075156e-01	9.076696e-01
2	2R_8933953_SNP	8933953	0	C	G	0.012	-1.150868e-01	1.305590e-01	1.034963e-03	2.769023e-01	3.793260e-01	3.725307e-01	3.746508e-01
2	2R_8933977_SNP	8933977	6	A	G	0.136	1.219956e-02	4.217975e-02	1.000000e-05	1.937547e-01	7.727679e-01	7.799156e-01	7.809281e-01
2	2R_8933985_SNP	8933985	8	A	C	0.131	-2.245737e-02	4.303465e-02	1.000000e-05	2.125375e-01	6.024746e-01	6.018075e-01	6.027178e-01
2	2R_8933990_SNP	8933990	0	A	T	0.024	-7.144510e-02	9.293133e-02	1.000000e-05	2.307872e-01	4.431077e-01	4.396285e-01	4.411332e-01
2	2R_8934019_SNP	8934019	13	G	T	0.187	-9.379785e-03	3.788198e-02	1.000000e-05	2.612705e-01	8.047457e-01	7.933271e-01	7.942576e-01
2	2R_8934022_SNP	8934022	17	T	A	0.225	-1.740061e-02	3.581614e-02	1.000000e-05	2.858964e-01	6.277273e-01	6.166224e-01	6.182719e-01
2	2R_8934064_SNP	8934064	12	A	C	0.154	4.740122e-02	4.065651e-02	1.000000e-05	1.000000e-05	2.453293e-01	2.456858e-01	2.519983e-01
2	2R_8934100_SNP	8934100	13	C	A	0.077	-5.107144e-02	5.516765e-02	4.147038e-02	3.316226e-01	3.559199e-01	3.469534e-01	3.500132e-01
2	2R_8934128_SNP	8934128	3	T	G	0.006	-7.199788e-02	1.844387e-01	1.000000e-05	1.995873e-01	6.967693e-01	6.996527e-01	7.005251e-01
2	2R_8934140_SNP	8934140	15	C	T	0.458	-2.896812e-02	2.976828e-02	1.000000e-05	2.028541e-01	3.319093e-01	3.294713e-01	3.316383e-01
2	2R_8934145_SNP	8934145	7	A	C	0.124	-1.307223e-02	4.394444e-02	1.000000e-05	1.748776e-01	7.664783e-01	7.775866e-01	7.794359e-01
2	2R_8934148_SNP	8934148	18	G	A	0.473	-3.205261e-02	2.998086e-02	1.000000e-05	1.627710e-01	2.865757e-01	2.852456e-01	2.879702e-01
2	2R_8934172_SNP	8934172	3	T	C	0.055	5.549807e-02	6.291791e-02	1.000000e-05	5.260218e-02	3.790139e-01	3.819514e-01	3.876451e-01
2	2R_8934217_SNP	8934217	14	G	A	0.442	9.160358e-03	2.984773e-02	1.475805e-02	3.059792e-01	7.593019e-01	7.391394e-01	7.421157e-01
2	2R_8934253_SNP	8934253	6	C	T	0.321	1.399082e-02	3.096172e-02	4.950408e-02	3.238133e-01	6.519492e-01	6.358199e-01	6.391316e-01
2	2R_8934258_SNP	8934258	6	A	G	0.025	-1.828216e-01	9.205146e-02	1.000000e-05	2.551643e-01	4.867054e-02	4.684065e-02	4.980711e-02
2	2R_8934305_SNP	8934305	1	T	C	0.006	2.079502e-01	1.838093e-01	1.000000e-05	6.924163e-02	2.595453e-01	2.597320e-01	2.642318e-01
2	2R_8934333_SNP	8934333	4	T	G	0.055	2.091744e-02	6.305538e-02	1.000000e-05	2.263964e-01	7.405106e-01	7.395968e-01	7.400600e-01
2	2R_8934341_SNP	8934341	0	T	C	0.006	1.854947e-01	1.840014e-01	3.470856e-02	3.201374e-01	3.148662e-01	3.069911e-01	3.099545e-01
2	2R_8934651_SNP	8934651	3	A	C	0.024	-3.551701e-02	9.307646e-02	1.000000e-05	2.063737e-01	7.032538e-01	7.050611e-01	7.057956e-01
2	2R_8934653_SNP	8934653	15	G	A	0.379	-4.343437e-03	3.065314e-02	1.000000e-05	2.330374e-01	8.874917e-01	8.840621e-01	8.842605e-01
2	2R_8934738_SNP	8934738	10	G	C	0.513	-1.386890e-02	2.926027e-02	1.000000e-05	1.983278e-01	6.361341e-01	6.377133e-01	6.387138e-01
2	2R_8934739_SNP	8934739	4	A	G	0.061	-6.295587e-03	6.003139e-02	1.000000e-05	2.499921e-01	9.166043e-01	9.030200e-01	9.037099e-01
2	2R_8934745_SNP	8934745	0	A	C	0.006	5.951771e-02	1.844555e-01	1.000000e-05	2.059543e-01	7.473534e-01	7.503968e-01	7.510737e-01
2	2R_8934757_SNP	8934757	1	T	G	0.012	-1.160975e-01	1.305591e-01	1.605925e-03	2.774781e-01	3.751643e-01	3.683791e-01	3.705244e-01
2	2R_8934760_SNP	8934760	2	G	A	0.114	1.748117e-02	4.482817e-02	1.000000e-05	1.552482e-01	6.970665e-01	7.065579e-01	7.091499e-01
2	2R_8934766_SNP	8934766	0	A	T	0.006	5.951771e-02	1.844555e-01	1.000000e-05	2.059543e-01	7.473534e-01	7.503968e-01	7.510737e-01
2	2R_8934802_SNP	8934802	11	T	G	0.318	-1.753825e-02	3.148567e-02	2.017110e-03	2.648082e-01	5.782618e-01	5.707855e-01	5.720303e-01
2	2R_8934859_SNP	8934859	8	C	G	0.338	1.120495e-02	3.075865e-02	5.459962e-02	3.584698e-01	7.161080e-01	6.915322e-01	6.977219e-01
2	2R_8934861_SNP	8934861	0	T	C	0.006	1.253465e-01	1.842566e-01	1.000000e-05	1.904129e-01	4.972735e-01	4.970509e-01	4.985609e-01
2	2R_8934864_SNP	8934864	6	G	A	0.309	-4.473669e-02	3.113938e-02	1.424537e-01	4.424322e-01	1.526968e-01	1.466041e-01	1.513539e-01
2	2R_8934871_SNP	8934871	11	T	C	0.229	7.186494e-03	3.492326e-02	7.390085e-03	2.982848e-01	8.372152e-01	8.126030e-01	8.157910e-01
2	2R_8934952_DEL	8934952	5	C	CC	0.037	-1.868454e-02	7.651060e-02	1.000000e-05	2.325973e-01	8.073709e-01	8.046571e-01	8.049883e-01
2	2R_8934953_SNP	8934953	12	A	C	0.083	-5.006534e-03	5.328958e-02	1.000000e-05	2.457389e-01	9.252625e-01	9.128972e-01	9.134181e-01
2	2R_8934992_SNP	8934992	7	G	C	0.354	1.562951e-02	3.031307e-02	5.946767e-02	3.435583e-01	6.068177e-01	5.903569e-01	5.944047e-01
2	2R_8935002_SNP	8935002	8	C	T	0.206	-2.879823e-02	3.587494e-02	1.000000e-05	1.597047e-01	4.232731e-01	4.235424e-01	4.258491e-01
2	2R_8935021_SNP	8935021	14	C	T	0.240	1.265079e-02	3.468357e-02	1.000000e-05	1.821048e-01	7.157633e-01	7.222082e-01	7.235911e-01
2	2R_8935033_SNP	8935033	0	A	C	0.012	-1.150868e-01	1.305590e-01	1.034963e-03	2.769023e-01	3.793260e-01	3.725307e-01	3.746508e-01
2	2R_8935042_SNP	8935042	14	C	T	0.442	-1.424181e-02	2.985636e-02	8.220350e-02	3.905372e-01	6.339817e-01	6.122146e-01	6.193922e-01
2	2R_8935057_SNP	8935057	7	T	C	0.087	-4.074406e-02	5.135652e-02	3.411150e-03	3.281543e-01	4.287023e-01	4.179833e-01	4.208344e-01
2	2R_8935068_SNP	8935068	2	A	C	0.006	8.493991e-03	1.845187e-01	1.000000e-05	2.247648e-01	9.633391e-01	9.740783e-01	9.741964e-01
2	2R_8935070_SNP	8935070	9	A	G	0.075	7.454930e-03	5.522766e-02	1.000000e-05	2.304678e-01	8.927869e-01	8.913970e-01	8.915681e-01
2	2R_8935076_SNP	8935076	0	C	T	0.006	7.137133e-02	1.844301e-01	1.000000e-05	2.116185e-01	6.992644e-01	7.001024e-01	7.007684e-01
2	2R_8935103_SNP	8935103	6	A	C	0.167	-3.728344e-03	3.878180e-02	1.000000e-05	2.288575e-01	9.235282e-01	9.226182e-01	9.227365e-01
2	2R_8935130_SNP	8935130	6	T	A	0.068	2.671010e-02	5.741442e-02	1.000000e-05	2.043063e-01	6.423866e-01	6.435973e-01	6.444843e-01
2	2R_8935142_SNP	8935142	3	A	C	0.091	-3.929286e-02	4.972406e-02	1.000000e-05	1.576023e-01	4.305277e-01	4.313529e-01	4.336296e-01
2	2R_8935145_SNP	8935145	4	T	G	0.238	7.138734e-03	3.373707e-02	1.000000e-05	2.032482e-01	8.326794e-01	8.402129e-01	8.409582e-01
2	2R_8935160_SNP	8935160	0	A	C	0.006	1.286557e-01	1.842429e-01	1.000000e-05	1.898586e-01	4.859704e-01	4.856953e-01	4.872498e-01
2	2R_8935173_SNP	8935173	2	G	A	0.006	5.974848e-02	1.844617e-01	1.000000e-05	2.059000e-01	7.464159e-01	7.494448e-01	7.501239e-01
2	2R_8935187_SNP	8935187	11	T	C	0.146	-1.468357e-03	4.152055e-02	1.000000e-05	2.298474e-01	9.718315e-01	9.694227e-01	9.694724e-01
2	2R_8935203_SNP	8935203	2	C	T	0.066	3.189102e-02	5.734809e-02	1.000000e-05	1.110304e-01	5.788943e-01	5.866262e-01	5.909565e-01
2	2R_8935223_SNP	8935223	0	G	A	0.006	-1.617482e-01	1.840857e-01	1.000000e-05	2.388175e-01	3.808573e-01	3.765799e-01	3.784237e-01
2	2R_8935230_SNP	8935230	2	A	T	0.205	-3.858604e-02	3.525532e-02	3.745670e-03	2.652360e-01	2.753326e-01	2.701982e-01	2.727574e-01
2	2R_8935264_SNP	8935264	9	C	T	0.239	1.342701e-02	3.419351e-02	1.000000e-05	1.826450e-01	6.950617e-01	7.007070e-01	7.020431e-01
2	2R_8935285_SNP	8935285	1	C	T	0.078	-1.383825e-02	5.312130e-02	1.000000e-05	2.216007e-01	7.947987e-01	7.953166e-01	7.956882e-01
2	2R_8935287_SNP	8935287	11	A	C	0.127	7.422472e-03	4.403202e-02	1.000000e-05	2.254924e-01	8.663402e-01	8.671355e-01	8.673550e-01
2	2R_8935310_SNP	8935310	0	T	G	0.012	-1.096685e-01	1.305894e-01	4.404139e-03	2.963038e-01	4.022304e-01	3.941029e-01	3.963897e-01
2	2R_8935330_SNP	8935330	6	T	A	0.179	-3.203133e-02	3.761990e-02	1.000000e-05	1.159957e-01	3.957480e-01	3.974874e-01	4.009378e-01
2	2R_8935338_SNP	8935338	6	T	C	0.062	3.034849e-02	6.001125e-02	1.000000e-05	2.136726e-01	6.137287e-01	6.133052e-01	6.141702e-01
2	2R_8935341_SNP	8935341	10	T	A	0.443	1.268440e-02	2.944604e-02	1.000000e-05	1.993997e-01	6.671961e-01	6.694780e-01	6.703968e-01
2	2R_8935361_SNP	8935361	10	T	A	0.373	-1.353177e-02	3.023810e-02	1.000000e-05	1.105376e-01	6.550923e-01	6.668312e-01	6.719996e-01
2	2R_8935375_DEL	8935375	1	TC	ATGCAAATTGGCAACG	0.006	1.251601e-01	1.842607e-01	1.000000e-05	1.902998e-01	4.979220e-01	4.977177e-01	4.992270e-01
2	2R_8935385_SNP	8935385	11	T	G	0.064	5.876620e-02	5.994720e-02	1.000000e-05	1.286427e-01	3.283650e-01	3.285904e-01	3.316669e-01
2	2R_8935386_SNP	8935386	8	A	C	0.069	4.914425e-02	5.735131e-02	1.000000e-05	1.529038e-01	3.927363e-01	3.931980e-01	3.956491e-01
2	2R_8935401_SNP	8935401	1	A	T	0.012	-1.920870e-01	1.300157e-01	1.000000e-05	3.963621e-02	1.414594e-01	1.404584e-01	1.449284e-01
2	2R_8935402_DEL	8935402	1	C	CTGAAGCTGT	0.012	-1.920870e-01	1.300157e-01	1.000000e-05	3.963621e-02	1.414594e-01	1.404584e-01	1.449284e-01
2	2R_8935424_SNP	8935424	7	G	A	0.180	-1.836346e-02	3.770468e-02	3.042751e-02	3.404212e-01	6.268767e-01	6.092004e-01	6.130829e-01
2	2R_8935433_SNP	8935433	11	T	A	0.064	5.851604e-02	5.994868e-02	1.000000e-05	1.272101e-01	3.304341e-01	3.307555e-01	3.338437e-01
2	2R_8935445_SNP	8935445	0	G	A	0.012	-1.150868e-01	1.305590e-01	1.034963e-03	2.769023e-01	3.793260e-01	3.725307e-01	3.746508e-01
2	2R_8935461_SNP	8935461	3	T	A	0.073	7.433472e-02	5.484628e-02	1.000000e-05	9.686898e-02	1.771543e-01	1.760966e-01	1.798645e-01
2	2R_8935525_DEL	8935525	6	A	ATGGAGAATTCATTGA	0.154	3.160685e-02	3.993379e-02	1.000000e-05	1.479760e-01	4.297927e-01	4.311563e-01	4.336250e-01
2	2R_8935560_SNP	8935560	2	A	C	0.018	-8.635433e-02	1.069745e-01	1.000000e-05	1.804858e-01	4.206819e-01	4.202452e-01	4.221629e-01
2	2R_8935571_SNP	8935571	2	T	C	0.048	5.336670e-02	6.653834e-02	1.000000e-05	6.073928e-02	4.236739e-01	4.277215e-01	4.334432e-01
2	2R_8935602_SNP	8935602	0	G	T	0.107	4.694977e-03	4.588706e-02	1.000000e-05	2.178281e-01	9.186294e-01	9.266847e-01	9.269982e-01
2	2R_8935604_SNP	8935604	10	G	A	0.373	1.312444e-02	3.025447e-02	3.630124e-02	3.174201e-01	6.649957e-01	6.493329e-01	6.523116e-01
2	2R_8935609_SNP	8935609	0	A	G	0.006	1.674288e-01	1.840551e-01	1.000000e-05	2.240395e-01	3.643173e-01	3.609805e-01	3.629022e-01
2	2R_8935613_SNP	8935613	8	C	A	0.487	-1.328544e-02	2.909233e-02	3.009784e-02	2.998014e-01	6.485090e-01	6.356678e-01	6.378253e-01
2	2R_8935619_SNP	8935619	0	C	T	0.024	6.983119e-02	9.293872e-02	1.000000e-05	2.477194e-01	4.534951e-01	4.484272e-01	4.499428e-01
2	2R_8935639_DEL	8935639	5	T	TAGCGAACTTTTAATCATCCCTAATGTAAT	0.018	-1.121054e-01	1.068487e-01	1.000000e-05	9.960141e-02	2.956123e-01	2.959636e-01	2.996960e-01
2	2R_8935718_SNP	8935718	2	C	A	0.072	6.557056e-05	5.513587e-02	1.000000e-05	2.288925e-01	9.990525e-01	9.990858e-01	9.990871e-01
2	2R_8935759_SNP	8935759	0	T	G	0.006	5.951771e-02	1.844555e-01	1.000000e-05	2.059543e-01	7.473534e-01	7.503968e-01	7.510737e-01
2	2R_8935769_SNP	8935769	3	C	G	0.158	-6.462039e-02	3.898655e-02	1.000000e-05	1.594159e-01	9.930608e-02	9.746098e-02	1.008411e-01
2	2R_8935771_SNP	8935771	0	T	C	0.060	-3.458274e-03	5.998643e-02	1.000000e-05	2.261966e-01	9.540960e-01	9.571579e-01	9.572433e-01
2	2R_8935805_SNP	8935805	13	C	T	0.439	-2.219744e-02	2.972726e-02	1.000000e-05	2.560525e-01	4.562989e-01	4.502257e-01	4.517944e-01
2	2R_8935818_SNP	8935818	5	C	T	0.319	-2.326960e-02	3.086167e-02	1.000000e-05	1.813031e-01	4.519194e-01	4.516650e-01	4.534657e-01
2	2R_8935821_SNP	8935821	7	T	C	0.124	3.897569e-02	4.385193e-02	1.000000e-05	8.289202e-02	3.753955e-01	3.777111e-01	3.820517e-01
2	2R_8935834_DEL	8935834	10	A	GG	0.082	-2.014634e-02	5.323740e-02	1.000000e-05	1.828908e-01	7.055987e-01	7.113926e-01	7.127405e-01
2	2R_8935836_SNP	8935836	2	T	G	0.036	-1.761036e-02	7.648574e-02	1.000000e-05	1.601548e-01	8.181859e-01	8.377221e-01	8.413814e-01
2	2R_8935838_DEL	8935838	27	GG	G	0.461	2.046412e-02	3.103912e-02	1.000000e-05	1.863152e-01	5.106162e-01	5.113070e-01	5.128161e-01
2	2R_8935840_INS	8935840	19	TT	T	0.047	4.897600e-02	7.112328e-02	1.000000e-05	2.538627e-01	4.920317e-01	4.865964e-01	4.879878e-01
2	2R_8935952_SNP	8935952	1	T	C	0.006	-4.771047e-02	1.844794e-01	1.000000e-05	2.088627e-01	7.962472e-01	8.001233e-01	8.006908e-01
2	2R_8935988_SNP	8935988	4	C	T	0.195	2.680840e-02	3.621580e-02	5.523394e-02	3.520254e-01	4.601999e-01	4.483959e-01	4.519505e-01
2	2R_8936003_DEL	8936003	0	G	GG	0.006	5.951771e-02	1.844555e-01	1.000000e-05	2.059543e-01	7.473534e-01	7.503968e-01	7.510737e-01
2	2R_8936014_SNP	8936014	1	T	C	0.096	-4.344345e-02	4.824767e-02	7.143576e-03	3.259759e-01	3.691980e-01	3.598127e-01	3.627094e-01
2	2R_8936036_SNP	8936036	2	A	C	0.006	3.248164e-01	1.832644e-01	1.840886e-01	4.754411e-01	7.816381e-02	7.451267e-02	7.875695e-02
2	2R_8936037_DEL	8936037	8	C	CCCCCACCCCTCCACCC	0.125	8.283960e-03	4.397095e-02	1.000000e-05	2.033472e-01	8.507962e-01	8.596765e-01	8.604541e-01
2	2R_8936043_SNP	8936043	29	A	C	0.014	2.362508e-01	1.303625e-01	3.208044e-01	7.364557e-01	7.175297e-02	6.796573e-02	7.398943e-02
2	2R_8936048_SNP	8936048	28	T	C	0.021	1.932081e-01	1.065760e-01	3.158213e-01	7.331903e-01	7.165892e-02	6.775871e-02	7.387153e-02
2	2R_8936053_SNP	8936053	28	A	C	0.007	-6.215943e-02	1.845608e-01	1.000000e-05	1.947174e-01	7.366957e-01	7.416820e-01	7.426511e-01
2	2R_8936060_SNP	8936060	0	A	C	0.006	-6.551921e-02	1.844432e-01	1.000000e-05	1.882114e-01	7.228704e-01	7.284892e-01	7.296634e-01
2	2R_8936061_SNP	8936061	0	T	C	0.006	-6.551921e-02	1.844432e-01	1.000000e-05	1.882114e-01	7.228704e-01	7.284892e-01	7.296634e-01
2	2R_8936069_DEL	8936069	20	A	AAA	0.007	1.464315e-01	1.842377e-01	1.000000e-05	2.411444e-01	4.278667e-01	4.234432e-01	4.250486e-01
2	2R_8936070_SNP	8936070	30	G	A	0.058	3.288787e-02	6.696361e-02	1.000000e-05	1.377701e-01	6.239828e-01	6.315817e-01	6.347642e-01
2	2R_8936073_SNP	8936073	12	C	A	0.071	-2.420178e-02	5.750334e-02	3.291927e-02	3.534120e-01	6.743900e-01	6.522504e-01	6.573523e-01
2	2R_8936083_SNP	8936083	6	A	C	0.099	-1.634798e-02	4.842876e-02	1.000000e-05	2.567095e-01	7.361156e-01	7.282014e-01	7.290039e-01
2	2R_8936109_SNP	8936109	0	C	G	0.006	1.253465e-01	1.842566e-01	1.000000e-05	1.904129e-01	4.972735e-01	4.970509e-01	4.985609e-01
2	2R_8936117_INS	8936117	9	CGATAC	C	0.044	-6.178819e-02	7.095275e-02	1.000000e-05	1.321870e-01	3.851014e-01	3.861742e-01	3.891017e-01
2	2R_8936126_SNP	8936126	4	G	C	0.140	1.901384e-02	4.134312e-02	1.000000e-05	1.918461e-01	6.461874e-01	6.487322e-01	6.498476e-01
2	2R_8936127_SNP	8936127	2	G	A	0.036	-6.091925e-02	7.635167e-02	1.000000e-05	1.991990e-01	4.260817e-01	4.245656e-01	4.262667e-01
2	2R_8936155_DEL	8936155	1	C	CATTTTGTAC	0.018	1.037811e-01	1.068752e-01	1.000000e-05	2.252021e-01	3.329366e-01	3.294279e-01	3.315305e-01
2	2R_8936161_SNP	8936161	11	T	G	0.096	-5.329323e-02	4.983382e-02	1.319858e-01	4.367235e-01	2.864335e-01	2.764070e-01	2.819771e-01
2	2R_8936200_SNP	8936200	11	C	T	0.452	3.043075e-02	2.942483e-02	6.498104e-02	3.631619e-01	3.025534e-01	2.937759e-01	2.974970e-01
2	2R_8936301_SNP	8936301	10	A	C	0.310	-1.125398e-02	3.162882e-02	1.000000e-05	2.278001e-01	7.224316e-01	7.200339e-01	7.205410e-01
2	2R_8936303_SNP	8936303	1	C	T	0.006	-3.337889e-01	1.804031e-01	2.539585e-01	7.916417e-01	6.605658e-02	6.090216e-02	6.755653e-02
2	2R_8936307_SNP	8936307	5	T	G	0.067	5.606966e-02	5.727391e-02	1.000000e-05	2.123114e-01	3.290174e-01	3.262712e-01	3.284167e-01
2	2R_8936308_SNP	8936308	1	T	C	0.006	5.960094e-02	1.844586e-01	1.000000e-05	2.061195e-01	7.470165e-01	7.500149e-01	7.506888e-01
2	2R_8936340_SNP	8936340	5	T	C	0.117	-6.644518e-02	4.460500e-02	1.000000e-05	1.000000e-05	1.382177e-01	1.372562e-01	1.458693e-01
2	2R_8936377_SNP	8936377	1	A	T	0.030	-2.029261e-01	8.203255e-02	1.000000e-05	1.000000e-05	1.437730e-02	1.383390e-02	1.656882e-02
2	2R_8936381_SNP	8936381	0	T	C	0.006	7.781959e-03	1.845123e-01	1.000000e-05	2.308432e-01	9.664092e-01	9.625423e-01	9.626111e-01
2	2R_8936382_DEL	8936382	0	C	CGA	0.006	7.781959e-03	1.845123e-01	1.000000e-05	2.308432e-01	9.664092e-01	9.625423e-01	9.626111e-01
2	2R_8936383_SNP	8936383	2	A	G	0.030	-2.029167e-01	8.204060e-02	1.000000e-05	1.000000e-05	1.439119e-02	1.384746e-02	1.658605e-02
2	2R_8936407_SNP	8936407	3	A	G	0.109	4.415636e-02	4.581064e-02	1.000000e-05	8.605135e-02	3.365037e-01	3.378546e-01	3.420480e-01
2	2R_8936439_SNP	8936439	11	T	A	0.325	3.307259e-03	3.134935e-02	1.000000e-05	2.191653e-01	9.161089e-01	9.230527e-01	9.233183e-01
2	2R_8936461_SNP	8936461	3	T	A	0.109	-2.396525e-02	4.590099e-02	1.000000e-05	1.339876e-01	6.022914e-01	6.093089e-01	6.125633e-01
2	2R_8936470_SNP	8936470	5	G	A	0.141	1.902468e-02	4.136382e-02	1.000000e-05	1.218295e-01	6.461644e-01	6.564046e-01	6.606722e-01
2	2R_8936472_SNP	8936472	1	G	A	0.042	-5.176820e-02	7.092261e-02	1.000000e-05	1.972582e-01	4.664647e-01	4.656074e-01	4.671458e-01
2	2R_8936473_SNP	8936473	2	A	T	0.036	-2.699468e-02	7.646924e-02	1.000000e-05	1.980386e-01	7.245261e-01	7.287083e-01	7.295845e-01
2	2R_8936475_SNP	8936475	7	C	T	0.304	5.480382e-03	3.150631e-02	1.000000e-05	2.611923e-01	8.621202e-01	8.483769e-01	8.494121e-01
2	2R_8936512_SNP	8936512	4	T	C	0.018	5.207607e-02	1.071200e-01	1.000000e-05	2.548097e-01	6.275041e-01	6.212166e-01	6.221776e-01
2	2R_8936537_SNP	8936537	12	T	A	0.045	6.928838e-02	7.094348e-02	9.781392e-03	3.203174e-01	3.301537e-01	3.219165e-01	3.248060e-01
2	2R_8936542_SNP	8936542	4	T	C	0.018	6.245122e-02	1.070866e-01	1.000000e-05	2.639792e-01	5.605607e-01	5.540111e-01	5.552778e-01
2	2R_8936544_SNP	8936544	5	C	A	0.018	6.247644e-02	1.070926e-01	1.000000e-05	2.634032e-01	5.604247e-01	5.539439e-01	5.552025e-01
2	2R_8936545_SNP	8936545	4	A	G	0.030	-7.898874e-02	8.332923e-02	1.000000e-05	1.000000e-05	3.445523e-01	3.469739e-01	3.548538e-01
2	2R_8936556_SNP	8936556	5	C	T	0.025	7.751665e-02	9.293693e-02	1.000000e-05	2.396804e-01	4.054356e-01	4.014206e-01	4.031333e-01
2	2R_8936570_SNP	8936570	5	A	T	0.049	-8.433210e-04	6.669818e-02	1.000000e-05	2.288412e-01	9.899271e-01	9.996947e-01	9.996962e-01
2	2R_8936574_SNP	8936574	5	T	G	0.006	-9.487849e-03	1.845288e-01	1.000000e-05	2.276594e-01	9.590553e-01	9.605940e-01	9.606582e-01
2	2R_8936585_INS	8936585	8	A	AAA	0.150	-2.260724e-02	4.069235e-02	1.000000e-05	2.640875e-01	5.792563e-01	5.721889e-01	5.734126e-01
2	2R_8936601_INS	8936601	5	TAC	T	0.018	6.239759e-02	1.070929e-01	1.000000e-05	2.646838e-01	5.609202e-01	5.542840e-01	5.555602e-01
2	2R_8936617_SNP	8936617	2	A	G	0.006	1.249346e-01	1.842650e-01	1.000000e-05	1.919214e-01	4.987055e-01	4.983877e-01	4.998722e-01
2	2R_8936620_SNP	8936620	16	A	G	0.395	2.653894e-02	3.045739e-02	1.000000e-05	1.000000e-05	3.848233e-01	3.883110e-01	3.970577e-01
2	2R_8936622_SNP	8936622	11	A	C	0.197	-3.063850e-03	3.688128e-02	1.000000e-05	2.474437e-01	9.338933e-01	9.191401e-01	9.197696e-01
2	2R_8936631_SNP	8936631	10	T	C	0.272	5.186436e-03	3.288093e-02	1.000000e-05	2.051995e-01	8.748582e-01	8.855559e-01	8.863207e-01
2	2R_8936648_SNP	8936648	0	G	A	0.030	-8.304147e-02	8.327414e-02	1.000000e-05	3.044926e-02	3.201159e-01	3.218507e-01	3.280105e-01
2	2R_8936651_SNP	8936651	10	T	G	0.500	1.417012e-03	2.927047e-02	1.000000e-05	2.546800e-01	9.614469e-01	9.361732e-01	9.374840e-01
2	2R_8936664_DEL	8936664	10	T	TC	0.196	-1.108732e-02	3.684624e-02	8.293237e-03	2.951134e-01	7.638613e-01	7.460763e-01	7.484245e-01
2	2R_8936685_SNP	8936685	0	A	G	0.006	-6.551921e-02	1.844432e-01	1.000000e-05	1.882114e-01	7.228704e-01	7.284892e-01	7.296634e-01
2	2R_8936688_SNP	8936688	1	A	T	0.006	-6.404080e-02	1.844496e-01	1.000000e-05	1.892074e-01	7.288813e-01	7.345685e-01	7.357125e-01
2	2R_8936690_SNP	8936690	13	T	G	0.465	-1.154847e-03	2.962715e-02	1.000000e-05	2.462920e-01	9.689537e-01	9.480954e-01	9.488625e-01
2	2R_8936695_SNP	8936695	1	T	C	0.006	-6.404080e-02	1.844496e-01	1.000000e-05	1.892074e-01	7.288813e-01	7.345685e-01	7.357125e-01
2	2R_8936706_SNP	8936706	1	C	G	0.042	-5.711600e-02	7.089786e-02	1.000000e-05	2.483201e-01	4.216205e-01	4.168332e-01	4.185016e-01
2	2R_8936718_SNP	8936718	1	C	A	0.036	-1.436289e-01	7.568612e-02	1.303897e-02	2.691534e-01	5.947260e-02	5.724644e-02	6.035690e-02
2	2R_8936719_SNP	8936719	0	T	A	0.006	-6.551921e-02	1.844432e-01	1.000000e-05	1.882114e-01	7.228704e-01	7.284892e-01	7.296634e-01
2	2R_8936721_SNP	8936721	9	G	A	0.252	-8.146662e-03	3.361772e-02	7.649083e-03	3.105864e-01	8.088218e-01	7.835715e-01	7.873232e-01
2	2R_8936722_SNP	8936722	10	G	T	0.247	-1.503328e-02	3.393874e-02	6.700793e-02	3.783818e-01	6.583761e-01	6.355617e-01	6.422696e-01
2	2R_8936753_SNP	8936753	1	T	C	0.024	8.143667e-02	9.288862e-02	1.000000e-05	2.450993e-01	3.819095e-01	3.775831e-01	3.794393e-01
2	2R_8936758_SNP	8936758	0	A	C	0.006	-9.171073e-03	1.845119e-01	1.000000e-05	2.277212e-01	9.604176e-01	9.619363e-01	9.619982e-01
2	2R_8936778_SNP	8936778	5	G	A	0.209	3.958754e-02	3.535335e-02	3.906153e-02	2.964372e-01	2.644304e-01	2.582816e-01	2.611491e-01
2	2R_8936797_SNP	8936797	2	T	G	0.024	8.094480e-02	9.289811e-02	1.000000e-05	2.438834e-01	3.848331e-01	3.805757e-01	3.824116e-01
2	2R_8936814_SNP	8936814	8	T	C	0.087	-2.579534e-03	5.146921e-02	1.000000e-05	2.369626e-01	9.600886e-01	9.499799e-01	9.502121e-01
2	2R_8936848_SNP	8936848	25	T	G	0.007	-2.768280e-01	1.834284e-01	2.319206e-02	2.719002e-01	1.331518e-01	1.294271e-01	1.327033e-01
2	2R_8936881_SNP	8936881	26	A	G	0.197	1.557914e-02	3.878225e-02	1.000000e-05	2.353498e-01	6.884156e-01	6.844868e-01	6.850981e-01
2	2R_8936884_SNP	8936884	27	A	G	0.206	1.963964e-02	3.829915e-02	1.000000e-05	2.246693e-01	6.087759e-01	6.061046e-01	6.069375e-01
2	2R_8936887_SNP	8936887	27	G	A	0.206	2.845516e-02	3.826579e-02	1.000000e-05	2.235831e-01	4.581583e-01	4.547185e-01	4.561547e-01
2	2R_8936971_SNP	8936971	10	T	C	0.038	-5.952060e-02	7.643118e-02	1.000000e-05	1.896762e-01	4.372371e-01	4.364115e-01	4.381543e-01
2	2R_8937015_SNP	8937015	6	C	T	0.142	4.822427e-02	4.124167e-02	1.000000e-05	2.540287e-01	2.439553e-01	2.393031e-01	2.419955e-01
2	2R_8937028_SNP	8937028	11	A	G	0.115	3.011945e-02	4.602331e-02	1.000000e-05	1.275171e-01	5.137348e-01	5.180783e-01	5.212778e-01
2	2R_8937031_SNP	8937031	11	G	A	0.389	1.306103e-02	3.011074e-02	2.295936e-02	3.118689e-01	6.650212e-01	6.493685e-01	6.520884e-01
2	2R_8937046_SNP	8937046	3	T	G	0.030	3.693634e-02	8.349728e-02	1.000000e-05	2.295695e-01	6.588004e-01	6.563807e-01	6.570549e-01
2	2R_8937049_SNP	8937049	1	G	C	0.006	-6.646524e-02	1.844444e-01	1.000000e-05	1.876443e-01	7.190408e-01	7.246032e-01	7.257945e-01
2	2R_8937079_SNP	8937079	19	G	A	0.403	1.711918e-02	3.070064e-02	1.000000e-05	1.267222e-01	5.778574e-01	5.844688e-01	5.879567e-01
2	2R_8937081_SNP	8937081	7	A	G	0.137	2.980782e-02	4.214753e-02	1.000000e-05	2.388268e-01	4.804179e-01	4.759277e-01	4.772779e-01
2	2R_8937085_SNP	8937085	11	C	T	0.389	3.654700e-02	2.998792e-02	1.000000e-05	1.000000e-05	2.246780e-01	2.247027e-01	2.308815e-01
2	2R_8937099_SNP	8937099	8	A	C	0.181	2.097162e-02	3.771834e-02	1.000000e-05	2.006088e-01	5.789555e-01	5.787838e-01	5.799010e-01
2	2R_8937108_SNP	8937108	2	T	C	0.054	-6.770139e-02	6.283490e-02	1.000000e-05	2.251333e-01	2.828430e-01	2.791533e-01	2.815591e-01
2	2R_8937141_SNP	8937141	4	A	G	0.220	2.244665e-02	3.466164e-02	1.000000e-05	2.116369e-01	5.181424e-01	5.161677e-01	5.173864e-01
2	2R_8937142_SNP	8937142	9	G	A	0.440	-2.348449e-03	2.938850e-02	1.000000e-05	2.149668e-01	9.364047e-01	9.529083e-01	9.534727e-01
2	2R_8937155_SNP	8937155	1	A	G	0.006	5.987951e-02	1.844581e-01	1.000000e-05	2.059891e-01	7.458744e-01	7.488683e-01	7.495462e-01
2	2R_8937162_INS	8937162	17	GATA	G	0.305	-1.620233e-02	3.250284e-02	1.000000e-05	2.462952e-01	6.187988e-01	6.138843e-01	6.147668e-01
2	2R_8937163_SNP	8937163	8	A	G	0.013	-1.106487e-01	1.306786e-01	8.745269e-02	4.016291e-01	3.983680e-01	3.853929e-01	3.905266e-01
2	2R_8937164_SNP	8937164	17	T	C	0.126	3.702114e-02	4.504787e-02	1.000000e-05	1.322548e-01	4.123594e-01	4.139452e-01	4.168623e-01
2	2R_8937168_SNP	8937168	22	A	T	0.096	8.889652e-03	5.170328e-02	1.000000e-05	2.029621e-01	8.636973e-01	8.741922e-01	8.750271e-01
2	2R_8937169_DEL	8937169	19	G	GCTTA	0.295	-2.441012e-02	3.298284e-02	1.000000e-05	2.885595e-01	4.602936e-01	4.521340e-01	4.540996e-01
2	2R_8937176_SNP	8937176	25	A	G	0.343	-2.220526e-02	3.236850e-02	1.000000e-05	2.689438e-01	4.936610e-01	4.870382e-01	4.885877e-01
2	2R_8937177_DEL	8937177	20	TC	T	0.338	-2.716686e-02	3.190197e-02	1.000000e-05	2.684883e-01	3.956778e-01	3.897679e-01	3.917126e-01
2	2R_8937181_SNP	8937181	11	A	C	0.459	-2.243017e-02	2.941345e-02	1.000000e-05	7.616860e-02	4.467949e-01	4.511696e-01	4.563687e-01
2	2R_8937193_SNP	8937193	7	G	A	0.460	-1.297710e-02	2.907423e-02	1.000000e-05	1.480408e-01	6.559307e-01	6.640447e-01	6.668269e-01
2	2R_8937201_INS	8937201	0	C	CGCTTC	0.018	-1.000484e-01	1.068908e-01	1.000000e-05	2.630436e-01	3.506394e-01	3.452393e-01	3.473657e-01
2	2R_8937237_SNP	8937237	0	G	T	0.006	-6.551921e-02	1.844432e-01	1.000000e-05	1.882114e-01	7.228704e-01	7.284892e-01	7.296634e-01
2	2R_8937246_SNP	8937246	0	G	A	0.012	-5.015745e-02	1.308051e-01	1.000000e-05	2.584239e-01	7.018753e-01	6.943977e-01	6.952749e-01
2	2R_8937249_SNP	8937249	9	A	G	0.415	-1.407026e-02	2.958835e-02	1.000000e-05	2.376084e-01	6.350317e-01	6.309598e-01	6.317309e-01
2	2R_8937261_INS	8937261	0	A	AG	0.030	-1.018880e-02	8.351945e-02	1.000000e-05	2.269075e-01	9.030520e-01	9.036653e-01	9.038187e-01
2	2R_8937283_SNP	8937283	3	G	T	0.176	-4.812169e-02	3.744162e-02	1.000000e-05	1.000000e-05	2.004966e-01	2.001774e-01	2.071703e-01
2	2R_8937287_SNP	8937287	10	G	A	0.367	-9.261454e-03	3.035457e-02	1.000000e-05	2.151187e-01	7.606653e-01	7.621645e-01	7.626659e-01
2	2R_8937289_SNP	8937289	5	T	G	0.417	-6.867060e-03	2.921706e-02	1.000000e-05	2.040190e-01	8.144705e-01	8.207403e-01	8.214389e-01
2	2R_8937291_SNP	8937291	4	T	A	0.415	-6.455650e-03	2.915406e-02	1.000000e-05	2.049162e-01	8.250280e-01	8.316200e-01	8.322954e-01
2	2R_8937305_SNP	8937305	0	C	T	0.048	-9.607038e-03	6.664287e-02	1.000000e-05	2.664424e-01	8.855513e-01	8.675059e-01	8.689391e-01
2	2R_8937312_SNP	8937312	9	A	G	0.497	-1.884282e-02	2.914238e-02	1.000000e-05	2.783188e-01	5.187982e-01	5.110810e-01	5.126968e-01
2	2R_8937322_DEL	8937322	6	G	GTTTCGTCAAAATG	0.352	3.836200e-03	3.026465e-02	1.000000e-05	2.403979e-01	8.992876e-01	8.921355e-01	8.924488e-01
2	2R_8937343_SNP	8937343	9	G	C	0.396	-5.155027e-02	2.955842e-02	1.000000e-05	8.073473e-02	8.300789e-02	8.169514e-02	8.537392e-02
2	2R_8937344_SNP	8937344	9	C	A	0.333	-4.752595e-02	3.072784e-02	1.000000e-05	8.130963e-02	1.238462e-01	1.225544e-01	1.264876e-01
2	2R_8937345_INS	8937345	11	ATTT	A	0.338	-4.335414e-02	3.086460e-02	1.000000e-05	1.834259e-01	1.619921e-01	1.596583e-01	1.628397e-01
2	2R_8937359_SNP	8937359	6	T	C	0.062	8.839240e-02	5.979439e-02	1.679346e-01	5.280010e-01	1.412298e-01	1.348980e-01	1.404183e-01
2	2R_8937376_SNP	8937376	6	T	A	0.062	8.839240e-02	5.979439e-02	1.679346e-01	5.280010e-01	1.412298e-01	1.348980e-01	1.404183e-01
2	2R_8937379_SNP	8937379	8	T	A	0.056	1.076622e-01	6.266110e-02	1.280583e-01	1.000000e+05	8.763082e-02	7.261784e-02	8.766232e-02
2	2R_8937386_SNP	8937386	8	A	G	0.056	1.067389e-01	6.266719e-02	1.227297e-01	1.000000e+05	9.038967e-02	7.660629e-02	9.033671e-02
2	2R_8937410_SNP	8937410	1	A	G	0.036	-6.127566e-02	7.634135e-02	1.000000e-05	2.003033e-01	4.233226e-01	4.217167e-01	4.234221e-01
2	2R_8937416_SNP	8937416	5	A	C	0.503	-2.196675e-02	2.876831e-02	1.000000e-05	1.000000e-05	4.462045e-01	4.516048e-01	4.623596e-01
2	2R_8937419_SNP	8937419	8	C	T	0.256	5.633159e-02	3.302578e-02	1.000000e-05	1.600832e-01	8.993702e-02	8.814202e-02	9.149858e-02
2	2R_8937423_SNP	8937423	0	T	A	0.012	-1.150868e-01	1.305590e-01	1.034963e-03	2.769023e-01	3.793260e-01	3.725307e-01	3.746508e-01
2	2R_8937432_DEL	8937432	3	C	CTTTCGTCATTCTGAC	0.145	4.588668e-02	4.046527e-02	1.000000e-05	1.406439e-01	2.584392e-01	2.572958e-01	2.604350e-01
2	2R_8937436_SNP	8937436	28	T	C	0.071	5.191337e-03	6.036899e-02	1.000000e-05	2.289031e-01	9.315753e-01	9.310403e-01	9.311453e-01
2	2R_8937438_SNP	8937438	32	C	T	0.140	2.789575e-02	4.545051e-02	1.000000e-05	1.813132e-01	5.402134e-01	5.415025e-01	5.430384e-01
2	2R_8937450_SNP	8937450	5	A	T	0.135	5.885624e-02	4.192190e-02	1.000000e-05	1.066974e-01	1.622019e-01	1.608546e-01	1.646283e-01
2	2R_8937451_SNP	8937451	10	C	T	0.481	1.746458e-02	2.926042e-02	1.000000e-05	6.102144e-02	5.514094e-01	5.601753e-01	5.676950e-01
2	2R_8937461_INS	8937461	0	TT	T	0.006	-6.551921e-02	1.844432e-01	1.000000e-05	1.882114e-01	7.228704e-01	7.284892e-01	7.296634e-01
2	2R_8937465_SNP	8937465	0	T	A	0.018	-1.000484e-01	1.068908e-01	1.000000e-05	2.630436e-01	3.506394e-01	3.452393e-01	3.473657e-01
2	2R_8937466_SNP	8937466	0	A	T	0.018	-1.000484e-01	1.068908e-01	1.000000e-05	2.630436e-01	3.506394e-01	3.452393e-01	3.473657e-01
2	2R_8937469_SNP	8937469	5	T	C	0.135	4.873221e-02	4.200009e-02	1.000000e-05	1.216656e-01	2.475974e-01	2.467546e-01	2.502077e-01
2	2R_8937475_SNP	8937475	2	G	C	0.012	1.245012e-01	1.305153e-01	1.000000e-05	2.765746e-01	3.415110e-01	3.352291e-01	3.375199e-01
2	2R_8937477_DEL	8937477	2	A	AC	0.042	5.449515e-02	7.091967e-02	1.000000e-05	1.705889e-01	4.433374e-01	4.436181e-01	4.456197e-01
2	2R_8937487_SNP	8937487	6	T	C	0.062	8.839240e-02	5.979439e-02	1.679346e-01	5.280010e-01	1.412298e-01	1.348980e-01	1.404183e-01
2	2R_8937492_SNP	8937492	1	C	T	0.036	-6.127566e-02	7.634135e-02	1.000000e-05	2.003033e-01	4.233226e-01	4.217167e-01	4.234221e-01
2	2R_8937563_SNP	8937563	8	A	G	0.056	9.506409e-02	6.273235e-02	1.816347e-01	5.432234e-01	1.315750e-01	1.253120e-01	1.310761e-01
2	2R_8937576_SNP	8937576	10	T	C	0.114	1.834946e-02	4.604176e-02	1.000000e-05	2.569216e-01	6.907447e-01	6.844014e-01	6.852565e-01
2	2R_8937630_SNP	8937630	1	T	C	0.018	-1.007021e-01	1.068929e-01	1.000000e-05	2.631327e-01	3.475187e-01	3.421316e-01	3.442752e-01
2	2R_8937640_DEL	8937640	0	G	GC	0.006	-3.955477e-02	1.844877e-01	1.000000e-05	2.710652e-01	8.304958e-01	8.155642e-01	8.169572e-01
2	2R_8937646_SNP	8937646	12	A	T	0.359	1.943790e-02	3.066724e-02	1.000000e-05	4.541789e-02	5.270623e-01	5.351359e-01	5.436310e-01
2	2R_8937685_SNP	8937685	11	A	C	0.115	1.048930e-02	4.607545e-02	1.000000e-05	2.068127e-01	8.201947e-01	8.259211e-01	8.265338e-01
2	2R_8937688_SNP	8937688	10	T	G	0.076	9.368831e-02	5.483975e-02	1.217723e-01	4.784715e-01	8.943100e-02	8.515881e-02	8.939495e-02
2	2R_8937694_SNP	8937694	7	T	G	0.006	-1.959016e-01	1.839099e-01	1.000000e-05	1.330989e-01	2.883303e-01	2.877461e-01	2.908941e-01
2	2R_8937710_SNP	8937710	16	T	C	0.164	5.494674e-02	4.002485e-02	1.000000e-05	7.812841e-02	1.716614e-01	1.706555e-01	1.748317e-01
2	2R_8937713_SNP	8937713	9	T	C	0.063	7.331167e-03	6.009209e-02	1.000000e-05	2.113776e-01	9.030475e-01	9.137931e-01	9.143538e-01
2	2R_8937717_SNP	8937717	10	A	C	0.006	-1.981040e-01	1.839066e-01	1.000000e-05	1.368295e-01	2.829543e-01	2.822120e-01	2.853133e-01
2	2R_8937726_SNP	8937726	9	A	G	0.013	-1.315897e-01	1.305086e-01	1.000000e-05	6.736388e-02	3.147858e-01	3.160049e-01	3.207483e-01
2	2R_8937744_SNP	8937744	12	A	G	0.071	1.075346e-01	5.697269e-02	2.856124e-01	6.749883e-01	6.084153e-02	5.741030e-02	6.262960e-02
2	2R_8937770_SNP	8937770	12	G	A	0.090	-2.509034e-02	5.149947e-02	2.705787e-02	3.361864e-01	6.267621e-01	6.093021e-01	6.129899e-01
2	2R_8937777_SNP	8937777	2	C	G	0.042	-4.993594e-02	7.093990e-02	1.000000e-05	1.000000e-05	4.824695e-01	4.891895e-01	5.083493e-01
2	2R_8937876_SNP	8937876	0	T	C	0.012	1.241569e-01	1.305077e-01	1.000000e-05	2.767050e-01	3.428160e-01	3.365136e-01	3.387992e-01
2	2R_8937883_SNP	8937883	0	T	C	0.006	1.253465e-01	1.842566e-01	1.000000e-05	1.904129e-01	4.972735e-01	4.970509e-01	4.985609e-01
2	2R_8937890_SNP	8937890	6	C	T	0.272	3.911972e-02	3.235320e-02	1.000000e-05	9.269934e-02	2.283264e-01	2.277673e-01	2.317116e-01
2	2R_8937902_SNP	8937902	5	T	C	0.123	6.717458e-02	4.360737e-02	1.000000e-05	1.000000e-05	1.253570e-01	1.243125e-01	1.309217e-01
2	2R_8937913_SNP	8937913	18	T	C	0.267	-1.025906e-02	3.395715e-02	1.000000e-05	2.460666e-01	7.629404e-01	7.572735e-01	7.578311e-01
2	2R_8937917_SNP	8937917	8	C	T	0.312	1.030307e-02	3.136670e-02	1.000000e-05	1.746190e-01	7.429691e-01	7.517777e-01	7.535867e-01
2	2R_8937920_SNP	8937920	6	T	A	0.074	-6.000983e-02	5.499210e-02	1.000000e-05	7.201082e-02	2.767466e-01	2.771936e-01	2.816353e-01
2	2R_8937946_SNP	8937946	1	A	T	0.006	1.257107e-01	1.842585e-01	1.000000e-05	1.906876e-01	4.960306e-01	4.957702e-01	4.972806e-01
2	2R_8938016_SNP	8938016	0	A	C	0.071	-2.646576e-02	5.507174e-02	2.212462e-03	3.211908e-01	6.314557e-01	6.151778e-01	6.181284e-01
2	2R_8938111_SNP	8938111	0	C	G	0.012	-2.800980e-01	1.290446e-01	1.000000e-05	1.000000e-05	3.138573e-02	3.052935e-02	3.398412e-02
2	2R_8938135_SNP	8938135	0	T	A	0.006	6.822918e-02	1.844372e-01	1.000000e-05	2.196219e-01	7.119049e-01	7.114943e-01	7.120549e-01
2	2R_8938142_SNP	8938142	3	G	A	0.145	-4.050626e-02	4.050178e-02	2.647183e-02	3.321767e-01	3.187125e-01	3.101526e-01	3.132883e-01
2	2R_8938165_SNP	8938165	1	C	G	0.012	1.240305e-01	1.305132e-01	1.000000e-05	2.760292e-01	3.433264e-01	3.370595e-01	3.393362e-01
2	2R_8938187_SNP	8938187	1	C	T	0.012	-1.154970e-01	1.305603e-01	1.000000e-05	2.755118e-01	3.776383e-01	3.709394e-01	3.730518e-01
2	2R_8938253_SNP	8938253	1	A	G	0.012	1.237592e-01	1.305147e-01	1.000000e-05	2.782842e-01	3.443858e-01	3.379742e-01	3.402677e-01
2	2R_8938254_SNP	8938254	1	A	T	0.012	1.237592e-01	1.305147e-01	1.000000e-05	2.782842e-01	3.443858e-01	3.379742e-01	3.402677e-01
2	2R_8938292_SNP	8938292	2	T	G	0.036	-6.171175e-02	7.634784e-02	1.000000e-05	1.977208e-01	4.200763e-01	4.185931e-01	4.203341e-01
2	2R_8938357_SNP	8938357	4	A	G	0.152	4.861279e-02	3.978612e-02	1.000000e-05	1.220813e-01	2.234955e-01	2.224138e-01	2.259024e-01
2	2R_8938375_SNP	8938375	1	T	C	0.012	1.237592e-01	1.305147e-01	1.000000e-05	2.782842e-01	3.443858e-01	3.379742e-01	3.402677e-01
2	2R_8938390_SNP	8938390	10	A	G	0.120	3.963191e-02	4.492194e-02	7.854955e-02	3.995927e-01	3.789230e-01	3.669607e-01	3.717318e-01
2	2R_8938391_SNP	8938391	1	G	T	0.006	-8.524983e-02	1.843979e-01	1.000000e-05	2.126628e-01	6.444612e-01	6.443058e-01	6.450931e-01
2	2R_8938428_SNP	8938428	1	G	A	0.006	-6.592575e-02	1.844456e-01	1.000000e-05	1.875031e-01	7.212266e-01	7.269024e-01	7.280999e-01
2	2R_8938480_SNP	8938480	1	C	G	0.066	-1.272569e-02	5.738079e-02	1.000000e-05	2.570290e-01	8.247607e-01	8.140990e-01	8.148967e-01
2	2R_8938493_SNP	8938493	2	G	A	0.006	6.855162e-03	1.845192e-01	1.000000e-05	2.259968e-01	9.704089e-01	9.779337e-01	9.780130e-01
2	2R_8938495_SNP	8938495	10	A	T	0.082	3.196501e-02	5.320255e-02	1.000000e-05	2.838256e-01	5.487811e-01	5.404673e-01	5.421089e-01
2	2R_8938498_INS	8938498	16	TGT	T	0.250	2.323652e-02	3.441226e-02	1.000000e-05	8.312870e-02	5.004629e-01	5.064964e-01	5.115536e-01
2	2R_8938513_SNP	8938513	3	C	G	0.006	-4.438040e-02	1.844912e-01	1.000000e-05	2.547316e-01	8.101964e-01	8.009445e-01	8.016605e-01
2	2R_8938521_SNP	8938521	9	T	C	0.126	6.140841e-02	4.373648e-02	1.000000e-05	2.341339e-01	1.621707e-01	1.592667e-01	1.623656e-01
2	2R_8938528_SNP	8938528	3	G	A	0.042	-5.516674e-02	7.092604e-02	1.000000e-05	1.570667e-01	4.377902e-01	4.386991e-01	4.409836e-01
2	2R_8938559_SNP	8938559	15	G	A	0.059	1.018663e-01	6.280185e-02	1.088864e-01	1.000000e+05	1.066951e-01	5.875390e-02	1.061911e-01
2	2R_8938569_SNP	8938569	14	C	G	0.273	1.539637e-02	3.326426e-02	1.000000e-05	2.054368e-01	6.440778e-01	6.450844e-01	6.459531e-01
2	2R_8938617_SNP	8938617	3	C	T	0.042	3.344348e-02	7.100773e-02	1.000000e-05	1.959222e-01	6.382708e-01	6.401769e-01	6.412181e-01
2	2R_8938632_SNP	8938632	13	C	T	0.065	1.116412e-01	5.960303e-02	1.143396e-01	1.000000e+05	6.281558e-02	5.517924e-02	6.335062e-02
2	2R_8938694_SNP	8938694	23	G	T	0.131	3.904750e-02	4.517290e-02	1.000000e-05	2.128729e-01	3.886150e-01	3.857040e-01	3.875186e-01
2	2R_8938695_SNP	8938695	15	G	T	0.013	1.831034e-01	1.301668e-01	1.000000e-05	9.959825e-03	1.613911e-01	1.606196e-01	1.658455e-01
2	2R_8938707_SNP	8938707	24	A	T	0.111	8.191370e-02	4.836456e-02	1.000000e-05	2.291930e-01	9.220320e-02	8.995151e-02	9.320751e-02
2	2R_8938710_SNP	8938710	24	A	T	0.271	7.934132e-02	3.394325e-02	1.000000e-05	1.000000e-05	2.060792e-02	1.992875e-02	2.289428e-02
2	2R_8938735_SNP	8938735	21	G	T	0.456	-3.717170e-02	3.032853e-02	1.000000e-05	5.704507e-03	2.220721e-01	2.220551e-01	2.279737e-01
2	2R_8938737_SNP	8938737	15	A	T	0.065	-6.403017e-02	5.996844e-02	1.000000e-05	1.755861e-01	2.871921e-01	2.855051e-01	2.881000e-01
2	2R_8938755_SNP	8938755	22	A	T	0.432	-4.059172e-02	3.057774e-02	1.000000e-05	1.000000e-05	1.861686e-01	1.856692e-01	1.925913e-01
2	2R_8938769_MNP	8938769	16	TGT	ATA	0.066	-9.030805e-02	5.977833e-02	1.000000e-05	1.259476e-01	1.327622e-01	1.311664e-01	1.347291e-01
2	2R_8938774_SNP	8938774	26	C	A	0.401	-1.239947e-02	3.147935e-02	1.000000e-05	1.595428e-01	6.941661e-01	7.028073e-01	7.051679e-01
2	2R_8938777_SNP	8938777	16	G	T	0.059	-8.601808e-02	6.286785e-02	1.000000e-05	1.077877e-01	1.730872e-01	1.718467e-01	1.755479e-01
2	2R_8938780_SNP	8938780	23	G	T	0.007	1.347281e-01	1.843046e-01	1.000000e-05	2.117583e-01	4.658049e-01	4.637439e-01	4.651800e-01
2	2R_8938792_SNP	8938792	16	A	C	0.066	-5.720302e-02	6.002388e-02	1.000000e-05	1.997617e-01	3.419734e-01	3.397629e-01	3.418890e-01
2	2R_8938793_SNP	8938793	30	G	A	0.435	-1.036422e-02	3.158549e-02	1.777648e-02	3.047645e-01	7.432251e-01	7.250273e-01	7.277897e-01
2	2R_8938800_SNP	8938800	16	T	C	0.059	-6.234291e-02	6.303591e-02	1.000000e-05	2.157854e-01	3.240994e-01	3.210361e-01	3.232031e-01
2	2R_8938814_SNP	8938814	17	C	T	0.046	4.640708e-02	7.111038e-02	1.000000e-05	1.613604e-01	5.149129e-01	5.172457e-01	5.192826e-01
2	2R_8938815_SNP	8938815	12	T	C	0.026	-7.261220e-02	9.301350e-02	1.000000e-05	2.637544e-01	4.361126e-01	4.303309e-01	4.320461e-01
2	2R_8938816_SNP	8938816	14	G	A	0.032	-8.080619e-02	8.340442e-02	1.000000e-05	2.130844e-01	3.340306e-01	3.311922e-01	3.333073e-01
2	2R_8938822_SNP	8938822	15	A	T	0.176	9.376653e-03	3.900626e-02	1.000000e-05	2.341394e-01	8.103258e-01	8.069206e-01	8.072560e-01
2	2R_8938824_SNP	8938824	14	C	T	0.169	-6.222282e-04	3.957306e-02	1.000000e-05	2.283517e-01	9.874738e-01	9.916181e-01	9.916349e-01
2	2R_8938827_SNP	8938827	14	C	A	0.169	-6.222282e-04	3.957306e-02	1.000000e-05	2.283517e-01	9.874738e-01	9.916181e-01	9.916349e-01
2	2R_8938829_SNP	8938829	13	A	T	0.039	-6.828185e-02	7.641637e-02	1.000000e-05	1.970155e-01	3.728563e-01	3.709854e-01	3.729643e-01
2	2R_8938830_SNP	8938830	16	C	G	0.158	3.876603e-03	4.091954e-02	1.000000e-05	2.359577e-01	9.246378e-01	9.183134e-01	9.185123e-01
2	2R_8938834_SNP	8938834	17	G	A	0.053	4.750465e-02	6.673364e-02	1.000000e-05	1.453772e-01	4.775540e-01	4.799958e-01	4.825038e-01
2	2R_8938851_SNP	8938851	21	A	T	0.007	-4.771879e-02	1.845551e-01	1.000000e-05	2.555822e-01	7.962942e-01	7.872203e-01	7.879609e-01
2	2R_8938870_DEL	8938870	22	A	AG	0.041	-6.008934e-02	7.655324e-02	1.000000e-05	2.036894e-01	4.336103e-01	4.319060e-01	4.335382e-01
2	2R_8938875_SNP	8938875	20	A	G	0.155	5.932181e-03	4.173657e-02	1.000000e-05	2.325925e-01	8.871466e-01	8.839521e-01	8.841470e-01
2	2R_8938877_SNP	8938877	22	T	G	0.151	4.865187e-03	4.255675e-02	1.000000e-05	2.262088e-01	9.091204e-01	9.095810e-01	9.097296e-01
2	2R_8938890_SNP	8938890	17	T	G	0.172	2.122029e-02	3.961897e-02	1.000000e-05	1.666258e-01	5.929454e-01	5.965234e-01	5.984080e-01
2	2R_8938901_SNP	8938901	15	T	A	0.131	-3.162789e-02	4.405172e-02	1.000000e-05	1.767241e-01	4.737839e-01	4.741569e-01	4.759592e-01
2	2R_8938902_SNP	8938902	14	G	T	0.286	5.699224e-03	3.281176e-02	1.000000e-05	2.280596e-01	8.623171e-01	8.613603e-01	8.615800e-01
2	2R_8938911_SNP	8938911	16	A	T	0.395	1.307496e-02	3.051008e-02	1.000000e-05	1.934784e-01	6.688097e-01	6.716687e-01	6.727184e-01
2	2R_8938919_DEL	8938919	7	C	GTTATT	0.037	-6.407050e-02	7.638081e-02	1.000000e-05	1.570831e-01	4.027711e-01	4.030656e-01	4.054400e-01
2	2R_8938919_SNP	8938919	24	C	G	0.056	8.051687e-02	6.663408e-02	1.000000e-05	5.604472e-02	2.286336e-01	2.284938e-01	2.331191e-01
2	2R_8938924_SNP	8938924	16	C	T	0.066	6.455792e-02	5.997892e-02	1.000000e-05	3.822210e-02	2.833355e-01	2.842536e-01	2.896850e-01
2	2R_8938926_SNP	8938926	6	C	T	0.068	5.839064e-02	5.727281e-02	1.000000e-05	2.963136e-02	3.094408e-01	3.109494e-01	3.169287e-01
2	2R_8938928_SNP	8938928	7	C	T	0.062	7.635412e-02	5.977669e-02	1.000000e-05	6.331199e-03	2.032720e-01	2.029872e-01	2.086715e-01
2	2R_8938929_INS	8938929	3	TCTC	T	0.073	5.132250e-02	5.500485e-02	1.000000e-05	3.655875e-02	3.521472e-01	3.545913e-01	3.607056e-01
2	2R_8938931_SNP	8938931	9	T	G	0.113	9.321138e-03	4.603948e-02	1.000000e-05	2.062685e-01	8.398053e-01	8.468800e-01	8.475211e-01
2	2R_8938932_SNP	8938932	3	A	T	0.036	-5.877324e-02	7.637051e-02	1.000000e-05	2.029664e-01	4.426426e-01	4.410559e-01	4.426515e-01
2	2R_8938945_SNP	8938945	5	A	T	0.129	3.995050e-02	4.289826e-02	1.000000e-05	1.818873e-01	3.530587e-01	3.514688e-01	3.536899e-01
2	2R_8938960_DEL	8938960	10	T	TT	0.120	2.351083e-02	4.495916e-02	1.000000e-05	1.955713e-01	6.017151e-01	6.030397e-01	6.041609e-01
2	2R_8938969_DEL	8938969	5	A	ATATTTTA	0.055	7.843303e-02	6.279312e-02	1.000000e-05	3.834352e-02	2.133978e-01	2.131579e-01	2.181246e-01
2	2R_8938969_SNP	8938969	22	C	A	0.151	1.122389e-02	4.254951e-02	1.000000e-05	2.032480e-01	7.922734e-01	7.978845e-01	7.985977e-01
2	2R_8938970_SNP	8938970	22	A	T	0.329	-2.848109e-03	3.240888e-02	1.000000e-05	2.428305e-01	9.300776e-01	9.185272e-01	9.189380e-01
2	2R_8938984_SNP	8938984	4	T	C	0.177	3.071838e-02	3.757637e-02	1.000000e-05	2.078935e-01	4.148191e-01	4.122798e-01	4.139832e-01
2	2R_8938988_SNP	8938988	6	C	T	0.173	3.515244e-02	3.812838e-02	1.000000e-05	1.384193e-01	3.578929e-01	3.581094e-01	3.610032e-01
2	2R_8939020_SNP	8939020	5	T	C	0.153	1.973106e-02	3.995736e-02	1.000000e-05	1.385406e-01	6.220981e-01	6.297109e-01	6.327809e-01
2	2R_8939096_SNP	8939096	11	G	A	0.287	-8.909829e-04	3.246870e-02	1.000000e-05	2.332070e-01	9.781407e-01	9.690260e-01	9.691453e-01
2	2R_8939106_SNP	8939106	1	T	G	0.006	4.105178e-02	1.844891e-01	1.000000e-05	2.215316e-01	8.241857e-01	8.252844e-01	8.256046e-01
2	2R_8939118_SNP	8939118	6	G	T	0.198	8.854838e-05	3.630296e-02	1.000000e-05	2.288683e-01	9.980568e-01	9.986740e-01	9.986760e-01
2	2R_8939126_SNP	8939126	0	C	T	0.006	3.052131e-01	1.829863e-01	1.000000e-05	1.000000e-05	9.720976e-02	9.605543e-02	1.007477e-01
2	2R_8939137_SNP	8939137	3	A	C	0.018	2.704792e-02	1.071696e-01	1.000000e-05	1.916156e-01	8.010564e-01	8.099370e-01	8.111104e-01
2	2R_8939153_SNP	8939153	6	T	G	0.173	3.598475e-02	3.812370e-02	1.000000e-05	1.373496e-01	3.465953e-01	3.466583e-01	3.496036e-01
2	2R_8939162_SNP	8939162	11	T	C	0.261	-1.135802e-02	3.341251e-02	1.000000e-05	2.573933e-01	7.343366e-01	7.262437e-01	7.270642e-01
2	2R_8939177_SNP	8939177	12	T	C	0.494	-1.204749e-03	2.945998e-02	1.000000e-05	2.351386e-01	9.674292e-01	9.582768e-01	9.584524e-01
2	2R_8939249_SNP	8939249	0	G	C	0.018	-6.891869e-03	1.071711e-01	1.000000e-05	2.316484e-01	9.488030e-01	9.453878e-01	9.454875e-01
2	2R_8939250_SNP	8939250	4	T	C	0.061	8.431305e-02	5.967565e-02	1.000000e-05	1.000000e-05	1.595705e-01	1.587867e-01	1.654725e-01
2	2R_8939256_INS	8939256	8	G	GCAATTGCTAATGAATTCTCTAAGCGATAAAACGGCAAAAAG	0.456	-4.559134e-02	2.898394e-02	1.000000e-05	1.000000e-05	1.176261e-01	1.165411e-01	1.246787e-01
2	2R_8939334_SNP	8939334	0	A	G	0.006	-5.623008e-02	1.844617e-01	1.000000e-05	2.638606e-01	7.608749e-01	7.509363e-01	7.519169e-01
2	2R_8939396_SNP	8939396	2	C	T	0.006	-1.566020e-01	1.841192e-01	1.000000e-05	2.382654e-01	3.962463e-01	3.920123e-01	3.937715e-01
2	2R_8939397_SNP	8939397	0	C	G	0.018	-1.455751e-01	1.065752e-01	1.000000e-05	1.151684e-01	1.738063e-01	1.724697e-01	1.761056e-01
2	2R_8939437_SNP	8939437	15	C	T	0.333	2.476776e-02	3.150248e-02	5.136198e-02	3.544625e-01	4.328618e-01	4.210605e-01	4.246898e-01
2	2R_8939439_DEL	8939439	14	G	GCTGCTGCTGTTG	0.325	2.754001e-02	3.159906e-02	6.036122e-02	3.658294e-01	3.847153e-01	3.736187e-01	3.774961e-01
2	2R_8939477_SNP	8939477	4	T	C	0.037	-8.183996e-02	7.625131e-02	1.000000e-05	1.580270e-01	2.846977e-01	2.834444e-01	2.862371e-01
2	2R_8939503_SNP	8939503	13	A	G	0.265	-5.279191e-03	3.349811e-02	1.000000e-05	2.010445e-01	8.749661e-01	8.881171e-01	8.891148e-01
2	2R_8939533_SNP	8939533	20	T	G	0.081	-9.593075e-02	5.489638e-02	1.000000e-05	1.302807e-01	8.240192e-02	8.085165e-02	8.428324e-02
2	2R_8939539_SNP	8939539	21	G	T	0.116	-1.112963e-02	4.743750e-02	1.000000e-05	2.107649e-01	8.147954e-01	8.187858e-01	8.192965e-01
2	2R_8939542_SNP	8939542	14	G	T	0.136	4.377290e-03	4.319592e-02	1.000000e-05	2.278457e-01	9.194063e-01	9.197626e-01	9.198870e-01
2	2R_8939548_SNP	8939548	10	A	T	0.146	1.107008e-02	4.148928e-02	1.000000e-05	1.856162e-01	7.899406e-01	7.999300e-01	8.013447e-01
2	2R_8939553_SNP	8939553	7	G	T	0.137	1.491089e-02	4.219511e-02	1.000000e-05	2.227156e-01	7.242523e-01	7.239130e-01	7.244254e-01
2	2R_8939579_SNP	8939579	2	A	G	0.012	6.147975e-02	1.307855e-01	1.000000e-05	1.853355e-01	6.389142e-01	6.420125e-01	6.432984e-01
2	2R_8939619_SNP	8939619	1	T	G	0.042	-8.337135e-02	7.078101e-02	4.866113e-02	3.212887e-01	2.405314e-01	2.340189e-01	2.372453e-01
2	2R_8939623_SNP	8939623	2	T	C	0.054	-1.118784e-01	6.245345e-02	1.000000e-05	1.647660e-01	7.505283e-02	7.327959e-02	7.656740e-02
2	2R_8939627_SNP	8939627	0	G	C	0.006	-4.245293e-02	1.844839e-01	1.000000e-05	2.537282e-01	8.182840e-01	8.090617e-01	8.097491e-01
2	2R_8939692_SNP	8939692	0	A	G	0.006	-1.706317e-02	1.845085e-01	1.000000e-05	2.208016e-01	9.264290e-01	9.329529e-01	9.331729e-01
2	2R_8939693_SNP	8939693	6	C	T	0.191	-2.871370e-03	3.674213e-02	1.000000e-05	2.347230e-01	9.378034e-01	9.316943e-01	9.318585e-01
2	2R_8939737_SNP	8939737	0	T	C	0.006	4.129629e-02	1.844854e-01	1.000000e-05	2.215534e-01	8.231525e-01	8.242213e-01	8.245431e-01
2	2R_8939780_SNP	8939780	10	T	C	0.316	-1.830356e-02	3.143547e-02	1.000000e-05	2.206276e-01	5.611828e-01	5.593701e-01	5.603759e-01
2	2R_8939793_SNP	8939793	8	A	C	0.312	-1.900774e-02	3.134219e-02	1.000000e-05	2.190541e-01	5.450387e-01	5.432978e-01	5.443691e-01
2	2R_8939794_SNP	8939794	8	A	G	0.306	-1.900605e-02	3.151785e-02	1.000000e-05	2.179629e-01	5.473151e-01	5.456656e-01	5.467328e-01
2	2R_8939817_SNP	8939817	6	G	A	0.358	-1.557211e-02	3.012374e-02	1.000000e-05	2.497002e-01	6.058875e-01	6.008757e-01	6.018275e-01
2	2R_8939818_SNP	8939818	3	G	A	0.085	7.571693e-02	5.105891e-02	4.736438e-03	2.983473e-01	1.399883e-01	1.357246e-01	1.390774e-01
2	2R_8939824_SNP	8939824	7	A	G	0.360	-1.430348e-02	3.017991e-02	1.000000e-05	2.426421e-01	6.361652e-01	6.320155e-01	6.328139e-01
2	2R_8939825_SNP	8939825	9	C	A	0.358	-1.511888e-02	3.039968e-02	1.000000e-05	2.422013e-01	6.196096e-01	6.155425e-01	6.163862e-01
2	2R_8939827_SNP	8939827	9	C	A	0.358	-1.077476e-02	3.041082e-02	1.000000e-05	2.434686e-01	7.235586e-01	7.190381e-01	7.196294e-01
2	2R_8939835_SNP	8939835	9	A	C	0.365	-1.019855e-02	3.029751e-02	1.000000e-05	2.428387e-01	7.368335e-01	7.323606e-01	7.329178e-01
2	2R_8939837_SNP	8939837	8	A	G	0.362	-1.295485e-02	3.023689e-02	1.000000e-05	2.399073e-01	6.688825e-01	6.651349e-01	6.658221e-01
2	2R_8939841_SNP	8939841	10	A	T	0.354	-1.884803e-02	3.056108e-02	1.000000e-05	2.471833e-01	5.382558e-01	5.336513e-01	5.348057e-01
2	2R_8939842_SNP	8939842	9	C	G	0.352	-2.028859e-02	3.050277e-02	1.000000e-05	2.564154e-01	5.068844e-01	5.014653e-01	5.028181e-01
2	2R_8939848_SNP	8939848	11	C	T	0.350	-1.661514e-02	3.074808e-02	1.000000e-05	2.194386e-01	5.896706e-01	5.881789e-01	5.890886e-01
2	2R_8939871_SNP	8939871	14	G	C	0.422	1.490611e-02	2.999280e-02	1.000000e-05	2.645116e-01	6.198539e-01	6.122756e-01	6.134135e-01
2	2R_8939872_SNP	8939872	11	A	T	0.057	6.826072e-02	6.295793e-02	9.229608e-02	4.313943e-01	2.798361e-01	2.696331e-01	2.747686e-01
2	2R_8939912_SNP	8939912	3	A	T	0.048	3.040359e-02	6.663559e-02	1.000000e-05	1.724649e-01	6.487947e-01	6.538832e-01	6.555546e-01
2	2R_8939919_SNP	8939919	5	T	C	0.080	7.073618e-02	5.290316e-02	1.000000e-05	1.587805e-01	1.830233e-01	1.811277e-01	1.843506e-01
2	2R_8939920_SNP	8939920	2	T	C	0.048	3.089338e-02	6.662399e-02	1.000000e-05	1.712546e-01	6.434719e-01	6.485170e-01	6.502271e-01
2	2R_8939923_SNP	8939923	7	T	C	0.186	-1.882241e-02	3.720604e-02	1.000000e-05	1.097986e-01	6.136004e-01	6.230634e-01	6.277760e-01
2	2R_8939940_SNP	8939940	9	C	G	0.208	6.252255e-02	3.567468e-02	1.160523e-01	3.956490e-01	8.152127e-02	7.791450e-02	8.167240e-02
2	2R_8939942_SNP	8939942	1	G	A	0.048	3.084234e-02	6.661402e-02	1.000000e-05	1.720173e-01	6.439702e-01	6.489432e-01	6.506269e-01
2	2R_8939945_SNP	8939945	3	T	C	0.048	3.200233e-02	6.663108e-02	1.000000e-05	1.700520e-01	6.316525e-01	6.364348e-01	6.381783e-01
2	2R_8939950_SNP	8939950	10	G	A	0.171	4.206771e-03	3.888006e-02	1.000000e-05	2.340467e-01	9.139688e-01	9.108620e-01	9.110343e-01
2	2R_8939964_SNP	8939964	7	G	A	0.211	4.238166e-02	3.540834e-02	1.114341e-01	3.958567e-01	2.330364e-01	2.251982e-01	2.296130e-01
2	2R_8939968_SNP	8939968	8	C	T	0.463	-3.261472e-02	2.905926e-02	1.000000e-05	6.471696e-02	2.633336e-01	2.636430e-01	2.682293e-01
2	2R_8939977_SNP	8939977	10	T	G	0.165	4.015325e-03	3.947050e-02	1.000000e-05	2.388507e-01	9.190939e-01	9.126621e-01	9.129303e-01
2	2R_8940003_SNP	8940003	9	A	T	0.478	2.594880e-02	2.913728e-02	1.000000e-05	1.000000e-05	3.744485e-01	3.776482e-01	3.873698e-01
2	2R_8940022_SNP	8940022	9	A	G	0.415	-1.102054e-02	2.959614e-02	1.000000e-05	1.714958e-01	7.100967e-01	7.179643e-01	7.197807e-01
2	2R_8940043_SNP	8940043	4	T	A	0.073	6.663945e-02	5.503160e-02	1.090988e-01	3.696486e-01	2.276431e-01	2.207031e-01	2.246516e-01
2	2R_8940057_SNP	8940057	1	T	G	0.072	-1.084940e-01	5.449278e-02	3.343235e-02	2.928508e-01	4.812405e-02	4.606136e-02	4.905554e-02
2	2R_8940058_SNP	8940058	11	C	T	0.465	-2.055236e-02	2.939283e-02	1.000000e-05	1.855301e-01	4.853865e-01	4.854998e-01	4.871132e-01
2	2R_8940129_SNP	8940129	3	C	T	0.055	-3.057587e-03	6.306473e-02	1.000000e-05	2.356347e-01	9.613893e-01	9.524806e-01	9.526676e-01
2	2R_8940134_SNP	8940134	0	A	G	0.006	-3.342194e-02	1.844951e-01	1.000000e-05	2.352220e-01	8.564680e-01	8.527677e-01	8.530339e-01
2	2R_8940139_SNP	8940139	9	A	G	0.390	-5.141101e-02	2.964484e-02	1.000000e-05	1.995596e-01	8.473348e-02	8.264715e-02	8.590528e-02
2	2R_8940148_SNP	8940148	1	T	C	0.036	-6.127566e-02	7.634135e-02	1.000000e-05	2.003033e-01	4.233226e-01	4.217167e-01	4.234221e-01
2	2R_8940165_SNP	8940165	1	G	C	0.012	-1.152340e-01	1.305639e-01	1.778852e-03	2.776353e-01	3.787357e-01	3.719068e-01	3.740378e-01
2	2R_8940167_SNP	8940167	0	A	G	0.012	-1.150868e-01	1.305590e-01	1.034963e-03	2.769023e-01	3.793260e-01	3.725307e-01	3.746508e-01
2	2R_8940177_SNP	8940177	6	A	C	0.074	2.891520e-02	5.517962e-02	3.362226e-02	2.911310e-01	6.009639e-01	5.903842e-01	5.922189e-01
2	2R_8940271_SNP	8940271	1	G	T	0.006	-4.011040e-02	1.844903e-01	1.000000e-05	2.716431e-01	8.281543e-01	8.131937e-01	8.146057e-01
2	2R_8940313_SNP	8940313	2	A	G	0.012	-4.379202e-02	1.308283e-01	1.000000e-05	1.685849e-01	7.382522e-01	7.482844e-01	7.503539e-01
2	2R_8940449_SNP	8940449	1	A	G	0.006	1.676175e-01	1.840574e-01	1.000000e-05	2.240935e-01	3.637842e-01	3.604436e-01	3.623683e-01
2	2R_8940468_SNP	8940468	2	G	A	0.042	-1.041912e-01	7.061121e-02	2.659303e-02	2.917110e-01	1.419559e-01	1.378209e-01	1.411439e-01
2	2R_8940474_SNP	8940474	7	T	C	0.466	-3.508495e-02	2.896199e-02	7.130435e-02	3.503333e-01	2.274586e-01	2.206159e-01	2.242361e-01
2	2R_8940534_SNP	8940534	2	T	C	0.018	2.768634e-02	1.071627e-01	1.000000e-05	1.904531e-01	7.964507e-01	8.053217e-01	8.065355e-01
2	2R_8940596_SNP	8940596	2	C	A	0.012	2.133254e-01	1.298209e-01	1.000000e-05	1.262464e-01	1.022284e-01	1.006299e-01	1.041612e-01
2	2R_8940637_DEL	8940637	5	G	GGATGGATAG	0.061	-1.508979e-01	5.905308e-02	2.163282e-01	4.928676e-01	1.150776e-02	1.071516e-02	1.260835e-02
2	2R_8940654_SNP	8940654	3	T	A	0.073	-1.523111e-01	5.397784e-02	1.634199e-01	4.257344e-01	5.359900e-03	4.947459e-03	6.154068e-03
2	2R_8940663_SNP	8940663	1	A	T	0.036	1.824493e-02	7.647623e-02	1.000000e-05	1.936322e-01	8.117333e-01	8.208537e-01	8.219644e-01
2	2R_8940681_INS	8940681	3	TGT	T	0.036	4.944225e-02	7.641032e-02	1.000000e-05	2.513163e-01	5.184853e-01	5.131662e-01	5.144319e-01
2	2R_8940714_SNP	8940714	0	A	C	0.089	-3.644280e-02	4.969265e-02	1.000000e-05	6.429090e-02	4.643709e-01	4.696403e-01	4.755336e-01
2	2R_8940746_SNP	8940746	3	T	G	0.048	8.209233e-02	6.637223e-02	1.000000e-05	1.612333e-01	2.178906e-01	2.161091e-01	2.191641e-01
2	2R_8940771_SNP	8940771	9	T	A	0.321	4.468740e-02	3.110675e-02	1.767557e-01	4.756294e-01	1.527189e-01	1.464315e-01	1.517798e-01
2	2R_8940832_SNP	8940832	0	G	C	0.006	-3.342194e-02	1.844951e-01	1.000000e-05	2.352220e-01	8.564680e-01	8.527677e-01	8.530339e-01
2	2R_8940848_SNP	8940848	0	C	T	0.006	6.750083e-03	1.845125e-01	1.000000e-05	2.301528e-01	9.708612e-01	9.683572e-01	9.684110e-01
2	2R_8940913_SNP	8940913	0	T	A	0.030	-3.990207e-02	8.346578e-02	1.000000e-05	1.212207e-01	6.332329e-01	6.428002e-01	6.469945e-01
2	2R_8940931_DEL	8940931	0	T	AC	0.006	4.129629e-02	1.844854e-01	1.000000e-05	2.215534e-01	8.231525e-01	8.242213e-01	8.245431e-01
2	2R_8940942_SNP	8940942	7	A	G	0.050	1.075036e-01	6.621887e-02	3.051288e-01	7.058042e-01	1.063889e-01	1.009544e-01	1.086025e-01
2	2R_8940970_SNP	8940970	0	G	T	0.018	-5.808177e-02	1.070776e-01	1.000000e-05	2.781647e-01	5.882520e-01	5.791097e-01	5.805910e-01
2	2R_8941018_SNP	8941018	1	T	C	0.036	-6.127566e-02	7.634135e-02	1.000000e-05	2.003033e-01	4.233226e-01	4.217167e-01	4.234221e-01
2	2R_8941021_SNP	8941021	0	A	T	0.012	-5.367410e-02	1.307967e-01	1.000000e-05	2.336083e-01	6.820689e-01	6.789147e-01	6.795337e-01
2	2R_8941096_SNP	8941096	3	T	C	0.461	-5.462458e-02	2.847070e-02	1.662942e-01	4.646101e-01	5.674791e-02	5.386940e-02	5.758727e-02
2	2R_8941102_SNP	8941102	1	A	T	0.240	2.196048e-03	3.335431e-02	1.000000e-05	2.330386e-01	9.475844e-01	9.428598e-01	9.429828e-01
2	2R_8941184_SNP	8941184	1	C	A	0.018	2.034348e-02	1.071667e-01	1.000000e-05	2.290390e-01	8.496740e-01	8.484923e-01	8.487339e-01
2	2R_8941188_SNP	8941188	1	T	A	0.024	4.795949e-03	9.310268e-02	1.000000e-05	2.266842e-01	9.589791e-01	9.621889e-01	9.622616e-01
2	2R_8941215_SNP	8941215	8	A	C	0.281	7.782714e-03	3.234151e-02	1.000000e-05	2.184490e-01	8.101298e-01	8.115787e-01	8.119567e-01
2	2R_8941217_SNP	8941217	24	A	G	0.278	2.827972e-02	3.415631e-02	1.000000e-05	2.078951e-01	4.088875e-01	4.062669e-01	4.080007e-01
2	2R_8941218_SNP	8941218	10	G	T	0.291	1.936024e-03	3.221567e-02	1.000000e-05	2.273676e-01	9.521517e-01	9.534118e-01	9.534884e-01
2	2R_8941237_SNP	8941237	5	A	C	0.245	-1.085688e-02	3.347380e-02	1.000000e-05	2.141375e-01	7.460891e-01	7.476547e-01	7.481940e-01
2	2R_8941246_SNP	8941246	8	C	G	0.375	3.004914e-02	2.995042e-02	1.000000e-05	1.978055e-01	3.171782e-01	3.146052e-01	3.168886e-01
2	2R_8941247_SNP	8941247	4	T	C	0.055	1.283296e-01	6.259140e-02	2.520118e-01	5.213158e-01	4.191018e-02	3.973909e-02	4.337787e-02
2	2R_8941269_SNP	8941269	0	C	T	0.006	-7.060277e-02	1.844319e-01	1.000000e-05	2.001480e-01	7.023488e-01	7.052922e-01	7.061453e-01
2	2R_8941275_SNP	8941275	1	C	T	0.006	-4.264537e-02	1.844869e-01	1.000000e-05	2.539089e-01	8.174778e-01	8.082271e-01	8.089197e-01
2	2R_8941294_SNP	8941294	5	A	T	0.245	8.077598e-03	3.347853e-02	1.000000e-05	2.447444e-01	8.096382e-01	8.030237e-01	8.034990e-01
2	2R_8941299_SNP	8941299	0	C	T	0.006	-2.734156e-01	1.833840e-01	3.002898e-02	2.797502e-01	1.378734e-01	1.339617e-01	1.372516e-01
2	2R_8941330_SNP	8941330	2	T	A	0.060	-1.098897e-01	5.953450e-02	1.546626e-01	4.273147e-01	6.670018e-02	6.359609e-02	6.733767e-02
2	2R_8941345_SNP	8941345	5	C	T	0.043	1.223740e-01	7.048063e-02	1.791418e-01	5.417637e-01	8.436987e-02	7.998213e-02	8.476071e-02
2	2R_8941360_SNP	8941360	1	A	G	0.012	-1.037381e-01	1.308788e-01	6.386053e-02	3.085764e-01	4.291266e-01	4.210686e-01	4.235033e-01
2	2R_8941366_SNP	8941366	10	T	A	0.272	1.206154e-02	3.287007e-02	1.000000e-05	2.105329e-01	7.141267e-01	7.160038e-01	7.166493e-01
2	2R_8941367_SNP	8941367	8	A	G	0.281	1.143835e-02	3.233497e-02	1.000000e-05	2.193320e-01	7.239784e-01	7.245028e-01	7.250348e-01
2	2R_8941369_SNP	8941369	10	C	G	0.386	3.642819e-02	2.993743e-02	2.709124e-02	2.751522e-01	2.254034e-01	2.201033e-01	2.230084e-01
2	2R_8941381_DEL	8941381	1	T	TG	0.012	-1.037381e-01	1.308788e-01	6.386053e-02	3.085764e-01	4.291266e-01	4.210686e-01	4.235033e-01
2	2R_8941388_SNP	8941388	9	T	A	0.415	3.605795e-02	2.948657e-02	3.442901e-02	2.860134e-01	2.231158e-01	2.175658e-01	2.205552e-01
2	2R_8941390_SNP	8941390	11	A	T	0.420	3.551494e-02	2.963566e-02	6.567447e-02	3.289894e-01	2.324752e-01	2.258448e-01	2.292201e-01
2	2R_8941395_SNP	8941395	5	T	C	0.043	1.230890e-01	7.047319e-02	1.793001e-01	5.418841e-01	8.255504e-02	7.824325e-02	8.298138e-02
2	2R_8941398_SNP	8941398	2	C	T	0.006	-1.992110e-01	1.838377e-01	3.968279e-03	4.325655e-01	2.801027e-01	2.667834e-01	2.720318e-01
2	2R_8941404_SNP	8941404	4	C	T	0.098	-7.907246e-02	4.806719e-02	8.881591e-02	3.517297e-01	1.018538e-01	9.791929e-02	1.015627e-01
2	2R_8941411_SNP	8941411	9	G	A	0.214	4.919330e-02	3.537696e-02	1.000000e-05	1.698903e-01	1.662245e-01	1.641883e-01	1.674038e-01
2	2R_8941433_INS	8941433	2	TGTAT	T	0.066	5.399349e-02	5.724830e-02	1.000000e-05	1.616682e-01	3.469770e-01	3.462743e-01	3.487624e-01
2	2R_8941437_SNP	8941437	1	A	T	0.072	5.594751e-02	5.495171e-02	1.000000e-05	1.814405e-01	3.101019e-01	3.082845e-01	3.107182e-01
2	2R_8941441_SNP	8941441	0	A	C	0.018	-4.645861e-02	1.071118e-01	1.000000e-05	2.524064e-01	6.650409e-01	6.589183e-01	6.597559e-01
2	2R_8941442_SNP	8941442	7	C	T	0.149	1.479558e-02	4.069166e-02	1.000000e-05	1.903431e-01	7.166177e-01	7.210504e-01	7.221727e-01
2	2R_8941444_SNP	8941444	0	A	T	0.018	-4.645861e-02	1.071118e-01	1.000000e-05	2.524064e-01	6.650409e-01	6.589183e-01	6.597559e-01
2	2R_8941446_SNP	8941446	2	T	A	0.102	-7.305665e-02	4.675162e-02	1.000000e-05	1.566675e-01	1.200382e-01	1.180648e-01	1.214773e-01
2	2R_8941447_DEL	8941447	5	A	AA	0.215	4.302451e-02	3.493096e-02	1.000000e-05	1.435257e-01	2.198027e-01	2.184252e-01	2.216181e-01
2	2R_8941451_SNP	8941451	4	T	C	0.293	5.288439e-02	3.130415e-02	1.000000e-05	4.794336e-02	9.302528e-02	9.180625e-02	9.580395e-02
2	2R_8941455_SNP	8941455	5	T	C	0.209	4.689151e-02	3.527700e-02	1.000000e-05	1.448429e-01	1.855936e-01	1.839930e-01	1.872931e-01
2	2R_8941473_DEL	8941473	1	C	CTTCTTCATAGAGTGC	0.018	-4.610292e-02	1.071186e-01	1.000000e-05	2.525526e-01	6.674692e-01	6.613034e-01	6.621380e-01
2	2R_8941475_SNP	8941475	13	T	C	0.310	-9.771626e-03	3.194937e-02	1.000000e-05	1.320021e-01	7.601042e-01	7.780207e-01	7.831951e-01
2	2R_8941481_SNP	8941481	9	A	T	0.220	4.191199e-02	3.506095e-02	1.000000e-05	1.441584e-01	2.336342e-01	2.323540e-01	2.354886e-01
2	2R_8941483_SNP	8941483	9	A	G	0.214	3.847963e-02	3.545685e-02	1.000000e-05	2.022171e-01	2.793835e-01	2.769218e-01	2.793929e-01
2	2R_8941484_SNP	8941484	8	T	A	0.219	4.368733e-02	3.501673e-02	1.000000e-05	1.684012e-01	2.139299e-01	2.120601e-01	2.150722e-01
2	2R_8941488_SNP	8941488	3	A	C	0.024	-3.970500e-03	9.311677e-02	1.000000e-05	2.263503e-01	9.660397e-01	9.709072e-01	9.709780e-01
2	2R_8941501_DEL	8941501	11	T	TTATAAGCCC	0.185	4.087926e-02	3.770027e-02	1.000000e-05	1.878029e-01	2.797941e-01	2.777952e-01	2.803344e-01
2	2R_8941515_SNP	8941515	6	A	T	0.210	4.596046e-02	3.531341e-02	1.000000e-05	1.831549e-01	1.948902e-01	1.926736e-01	1.956997e-01
2	2R_8941541_SNP	8941541	8	A	C	0.475	-6.290833e-02	2.871138e-02	1.000000e-05	1.000000e-05	2.984093e-02	2.900637e-02	3.214843e-02
2	2R_8941542_SNP	8941542	9	G	A	0.472	-5.864953e-02	2.886865e-02	1.000000e-05	3.298763e-02	4.378891e-02	4.277868e-02	4.608224e-02
2	2R_8941557_SNP	8941557	16	A	G	0.086	9.043347e-02	5.290028e-02	3.551392e-02	3.592732e-01	8.922547e-02	8.558768e-02	8.914428e-02
2	2R_8941667_SNP	8941667	3	T	C	0.121	-7.133369e-02	4.360873e-02	1.440019e-01	4.202221e-01	1.037832e-01	9.944162e-02	1.035970e-01
2	2R_8941672_SNP	8941672	9	C	T	0.447	3.596500e-02	2.921364e-02	1.000000e-05	1.000000e-05	2.200258e-01	2.199805e-01	2.301582e-01
2	2R_8941715_SNP	8941715	4	C	G	0.055	1.101347e-01	6.251619e-02	8.563889e-02	4.243129e-01	7.996115e-02	7.619378e-02	8.000809e-02
2	2R_8941747_SNP	8941747	3	A	G	0.012	-1.297777e-01	1.304891e-01	1.000000e-05	1.973785e-01	3.214038e-01	3.190626e-01	3.213197e-01
2	2R_8941750_SNP	8941750	4	T	C	0.037	-1.088417e-01	7.608613e-02	6.980883e-02	3.735681e-01	1.544513e-01	1.488643e-01	1.527424e-01
2	2R_8941769_SNP	8941769	12	A	C	0.192	-1.093449e-01	3.657869e-02	5.487494e-01	8.502697e-01	3.221327e-03	3.001727e-03	4.187410e-03
2	2R_8941780_SNP	8941780	4	T	G	0.018	1.267156e-01	1.067441e-01	1.000000e-05	1.246711e-01	2.368855e-01	2.359304e-01	2.393259e-01
2	2R_8941790_SNP	8941790	1	A	G	0.006	-1.620063e-02	1.845123e-01	1.000000e-05	2.327415e-01	9.301395e-01	9.264451e-01	9.265816e-01
2	2R_8941794_SNP	8941794	7	C	T	0.317	-4.576781e-03	3.116266e-02	1.000000e-05	2.151930e-01	8.834149e-01	8.900075e-01	8.903819e-01
2	2R_8941797_SNP	8941797	8	G	C	0.125	1.281161e-01	4.284123e-02	5.041266e-02	3.962995e-01	3.209545e-03	2.939536e-03	3.822433e-03
2	2R_8941801_SNP	8941801	4	A	G	0.085	-1.155417e-01	5.067217e-02	1.234037e-01	3.959177e-01	2.386929e-02	2.247694e-02	2.498164e-02
2	2R_8941803_SNP	8941803	4	C	A	0.085	-1.204210e-01	5.069572e-02	2.570966e-01	5.414253e-01	1.867216e-02	1.749015e-02	2.002619e-02
2	2R_8941822_SNP	8941822	1	T	C	0.024	-1.898142e-01	9.193043e-02	1.000000e-05	1.000000e-05	4.050100e-02	3.953559e-02	4.345007e-02
2	2R_8941915_SNP	8941915	16	G	A	0.237	1.805104e-03	3.509695e-02	1.000000e-05	2.266198e-01	9.590432e-01	9.623852e-01	9.624587e-01
2	2R_8941916_SNP	8941916	19	T	C	0.168	-1.878524e-02	4.030506e-02	1.000000e-05	1.737152e-01	6.417718e-01	6.464053e-01	6.480366e-01
2	2R_8941942_SNP	8941942	6	T	C	0.093	3.531763e-02	4.978829e-02	1.000000e-05	1.143881e-01	4.790986e-01	4.831118e-01	4.867061e-01
2	2R_8941981_SNP	8941981	7	C	G	0.118	-9.379692e-02	4.446012e-02	2.057121e-01	4.835197e-01	3.638485e-02	3.438311e-02	3.763268e-02
2	2R_8941983_SNP	8941983	6	C	A	0.123	-1.150846e-01	4.320872e-02	3.667917e-01	6.609358e-01	8.496117e-03	7.905101e-03	9.737442e-03
2	2R_8941999_DEL	8941999	2	A	ACCAA	0.006	1.632037e-01	1.840846e-01	1.000000e-05	1.672802e-01	3.765936e-01	3.763084e-01	3.785664e-01
2	2R_8942004_SNP	8942004	3	T	C	0.036	-7.255376e-02	7.629910e-02	1.000000e-05	1.534521e-01	3.430313e-01	3.426607e-01	3.452735e-01
2	2R_8942014_SNP	8942014	3	C	G	0.018	1.279818e-01	1.067290e-01	1.000000e-05	1.261742e-01	2.321867e-01	2.311577e-01	2.345439e-01
2	2R_8942024_SNP	8942024	5	T	C	0.141	-8.568876e-02	4.099878e-02	3.164109e-01	6.000567e-01	3.813909e-02	3.611331e-02	4.008574e-02
2	2R_8942037_SNP	8942037	1	G	T	0.006	-2.008311e-01	1.839776e-01	1.628869e-01	4.922166e-01	2.765880e-01	2.657056e-01	2.728567e-01
2	2R_8942048_SNP	8942048	10	T	C	0.386	4.747631e-02	2.983469e-02	1.000000e-05	1.117822e-01	1.134418e-01	1.119108e-01	1.155806e-01
2	2R_8942054_SNP	8942054	5	A	G	0.135	-8.463960e-02	4.178403e-02	2.818913e-01	5.620642e-01	4.440278e-02	4.208049e-02	4.610796e-02
2	2R_8942058_SNP	8942058	0	C	T	0.030	-2.246110e-02	8.381948e-02	5.882436e-02	2.241068e-01	7.890551e-01	7.883651e-01	7.887331e-01
2	2R_8942060_SNP	8942060	7	T	G	0.441	-5.224570e-02	2.891780e-02	1.000000e-05	1.000000e-05	7.262069e-02	7.146687e-02	7.572677e-02
2	2R_8942062_SNP	8942062	6	G	A	0.500	-6.645481e-02	2.844316e-02	1.000000e-05	1.000000e-05	2.066466e-02	1.998439e-02	2.269364e-02
2	2R_8942063_SNP	8942063	1	C	T	0.024	-7.446014e-02	9.312662e-02	1.174453e-01	4.253655e-01	4.251095e-01	4.117383e-01	4.178120e-01
2	2R_8942070_SNP	8942070	8	A	G	0.194	-9.045972e-02	3.634468e-02	3.980656e-01	6.817125e-01	1.379810e-02	1.295938e-02	1.547700e-02
2	2R_8942079_SNP	8942079	2	T	C	0.054	-6.567225e-02	6.296516e-02	4.934706e-02	2.744985e-01	2.984679e-01	2.932161e-01	2.957050e-01
2	2R_8942081_SNP	8942081	0	G	A	0.060	-5.765643e-02	5.986671e-02	2.332837e-02	2.545222e-01	3.369082e-01	3.321077e-01	3.342567e-01
2	2R_8942100_SNP	8942100	3	C	T	0.030	-6.729832e-02	8.338305e-02	1.000000e-05	2.474980e-01	4.207648e-01	4.157303e-01	4.174016e-01
2	2R_8942104_SNP	8942104	6	G	A	0.148	9.062404e-03	4.067979e-02	1.000000e-05	2.454829e-01	8.239852e-01	8.168909e-01	8.173666e-01
2	2R_8942105_SNP	8942105	6	A	C	0.148	3.954953e-02	4.056991e-02	1.000000e-05	2.404369e-01	3.310536e-01	3.265864e-01	3.287176e-01
2	2R_8942112_SNP	8942112	6	T	C	0.247	2.408004e-02	3.346591e-02	1.000000e-05	9.711222e-02	4.728205e-01	4.773129e-01	4.816881e-01
2	2R_8942126_SNP	8942126	0	A	T	0.006	-7.523489e-02	1.844209e-01	1.000000e-05	2.195225e-01	6.838345e-01	6.829332e-01	6.835643e-01
2	2R_8942132_INS	8942132	13	A	ATTGTA	0.110	-1.122806e-02	4.727803e-02	1.000000e-05	2.186752e-01	8.125696e-01	8.141337e-01	8.145046e-01
2	2R_8942135_SNP	8942135	6	C	A	0.321	-4.421565e-02	3.076848e-02	1.000000e-05	1.000000e-05	1.525878e-01	1.517406e-01	1.608143e-01
2	2R_8942138_SNP	8942138	3	T	G	0.085	1.127158e-01	5.064493e-02	1.000000e-05	2.709961e-02	2.738733e-02	2.658435e-02	2.935821e-02
2	2R_8942142_SNP	8942142	3	A	G	0.073	7.084006e-02	5.493645e-02	7.858952e-02	3.675515e-01	1.990212e-01	1.925986e-01	1.964332e-01
2	2R_8942151_SNP	8942151	0	G	T	0.006	-1.617482e-01	1.840857e-01	1.000000e-05	2.388175e-01	3.808573e-01	3.765799e-01	3.784237e-01
2	2R_8942160_SNP	8942160	6	C	T	0.148	1.870302e-02	4.065996e-02	1.000000e-05	2.375717e-01	6.461281e-01	6.420720e-01	6.428102e-01
2	2R_8942168_SNP	8942168	5	A	T	0.031	2.637023e-02	8.353745e-02	1.000000e-05	2.148911e-01	7.526498e-01	7.539542e-01	7.544734e-01
2	2R_8942169_SNP	8942169	4	G	A	0.287	-5.415230e-02	3.160462e-02	5.319303e-01	9.273537e-01	8.850034e-02	8.555150e-02	9.705997e-02
2	2R_8942172_SNP	8942172	10	T	G	0.291	-5.574300e-02	3.204842e-02	5.509354e-01	9.477659e-01	8.382920e-02	8.117029e-02	9.268934e-02
2	2R_8942188_SNP	8942188	4	T	G	0.006	1.299671e-01	1.842509e-01	1.000000e-05	1.885555e-01	4.815618e-01	4.812513e-01	4.828419e-01
2	2R_8942189_SNP	8942189	3	T	G	0.018	-4.337782e-02	1.071373e-01	1.000000e-05	2.510726e-01	6.860866e-01	6.800207e-01	6.807939e-01
2	2R_8942191_SNP	8942191	11	A	C	0.490	9.051829e-03	2.936070e-02	1.000000e-05	2.496042e-01	7.582426e-01	7.512197e-01	7.518503e-01
2	2R_8942193_SNP	8942193	4	C	T	0.037	-3.226578e-02	7.647223e-02	1.884038e-02	3.459739e-01	6.736234e-01	6.522965e-01	6.568441e-01
2	2R_8942195_SNP	8942195	10	G	A	0.481	3.908873e-03	2.929023e-02	1.000000e-05	2.339865e-01	8.939967e-01	8.901110e-01	8.903099e-01
2	2R_8942198_SNP	8942198	8	C	T	0.263	-2.340728e-02	3.300416e-02	1.000000e-05	1.151294e-01	4.791815e-01	4.831363e-01	4.867238e-01
2	2R_8942199_SNP	8942199	8	T	A	0.444	7.041142e-03	2.926789e-02	1.000000e-05	2.710739e-01	8.101809e-01	7.957942e-01	7.971286e-01
2	2R_8942200_SNP	8942200	5	A	T	0.141	4.102210e-02	4.126752e-02	1.000000e-05	1.817657e-01	3.216439e-01	3.199570e-01	3.223251e-01
2	2R_8942201_SNP	8942201	12	T	C	0.474	4.517552e-03	2.949444e-02	1.000000e-05	2.382549e-01	8.784532e-01	8.727763e-01	8.730581e-01
2	2R_8942202_SNP	8942202	9	A	T	0.447	7.229565e-03	2.934134e-02	1.000000e-05	2.699632e-01	8.056808e-01	7.918667e-01	7.931390e-01
2	2R_8942205_SNP	8942205	13	C	A	0.439	-7.025565e-03	2.977215e-02	1.000000e-05	1.921308e-01	8.137408e-01	8.235527e-01	8.247412e-01
2	2R_8942214_SNP	8942214	7	A	C	0.180	2.630470e-02	3.767223e-02	1.000000e-05	1.185393e-01	4.859968e-01	4.899637e-01	4.934555e-01
2	2R_8942218_SNP	8942218	9	G	A	0.440	5.849096e-03	2.938556e-02	1.000000e-05	2.649111e-01	8.424699e-01	8.281178e-01	8.292695e-01
2	2R_8942221_SNP	8942221	10	C	G	0.361	-3.356268e-02	3.036473e-02	1.000000e-05	2.542877e-01	2.706213e-01	2.658050e-01	2.683408e-01
2	2R_8942235_SNP	8942235	5	T	A	0.031	2.724192e-02	8.353576e-02	1.000000e-05	2.127560e-01	7.447512e-01	7.463215e-01	7.468834e-01
2	2R_8942240_SNP	8942240	6	T	C	0.272	-2.625019e-02	3.243143e-02	1.000000e-05	9.744503e-02	4.194405e-01	4.224381e-01	4.264912e-01
2	2R_8942243_SNP	8942243	6	T	A	0.037	-3.268198e-02	7.648918e-02	1.879856e-02	3.453241e-01	6.697321e-01	6.487214e-01	6.531920e-01
2	2R_8942244_SNP	8942244	9	G	A	0.308	-5.762078e-02	3.129523e-02	1.064245e-01	4.047201e-01	6.737707e-02	6.418484e-02	6.779056e-02
2	2R_8942247_SNP	8942247	8	G	C	0.369	6.855124e-02	2.967098e-02	1.000000e-05	2.589060e-01	2.209777e-02	2.103567e-02	2.333293e-02
2	2R_8942266_SNP	8942266	7	T	A	0.410	6.745127e-02	2.901025e-02	1.000000e-05	4.009461e-03	2.127773e-02	2.058556e-02	2.313567e-02
2	2R_8942271_SNP	8942271	6	C	T	0.370	7.347413e-02	2.938214e-02	1.000000e-05	2.190666e-01	1.336691e-02	1.269558e-02	1.454864e-02
2	2R_8942275_SNP	8942275	9	C	G	0.308	-5.727349e-02	3.129215e-02	6.717625e-02	3.585386e-01	6.900106e-02	6.595390e-02	6.937477e-02
2	2R_8942296_SNP	8942296	19	A	T	0.315	-5.660672e-02	3.216369e-02	2.006725e-01	5.289875e-01	8.025698e-02	7.621904e-02	8.092792e-02
2	2R_8942300_SNP	8942300	18	A	G	0.380	7.002798e-02	3.046448e-02	1.000000e-05	2.672537e-01	2.277011e-02	2.164988e-02	2.397592e-02
2	2R_8942302_SNP	8942302	21	A	T	0.313	-5.325317e-02	3.249183e-02	1.978105e-01	5.264340e-01	1.031132e-01	9.819330e-02	1.033720e-01
2	2R_8942313_SNP	8942313	6	A	G	0.154	4.908144e-02	3.982730e-02	1.000000e-05	2.515309e-01	2.195584e-01	2.152274e-01	2.180527e-01
2	2R_8942314_SNP	8942314	4	C	T	0.037	-3.226578e-02	7.647223e-02	1.884038e-02	3.459739e-01	6.736234e-01	6.522965e-01	6.568441e-01
2	2R_8942319_SNP	8942319	4	T	G	0.006	5.382966e-01	1.817942e-01	1.370736e+00	1.000000e+05	3.515792e-03	1.937099e-03	6.497133e-03
2	2R_8942325_SNP	8942325	9	T	A	0.138	-7.338863e-02	4.197450e-02	2.379203e-01	5.168394e-01	8.224177e-02	7.845360e-02	8.330604e-02
2	2R_8942330_SNP	8942330	1	T	G	0.012	1.736790e-01	1.301716e-01	1.000000e-05	4.963517e-02	1.839554e-01	1.832908e-01	1.878844e-01
2	2R_8942331_SNP	8942331	5	T	G	0.411	-6.535367e-02	2.884283e-02	1.000000e-05	2.163448e-01	2.475224e-02	2.370181e-02	2.610164e-02
2	2R_8942343_SNP	8942343	0	C	T	0.006	1.674288e-01	1.840551e-01	1.000000e-05	2.240395e-01	3.643173e-01	3.609805e-01	3.629022e-01
2	2R_8942350_SNP	8942350	1	T	A	0.036	-3.547943e-02	7.643637e-02	2.635306e-02	3.558880e-01	6.431345e-01	6.224179e-01	6.272499e-01
2	2R_8942375_SNP	8942375	2	G	A	0.163	-4.341831e-02	3.854272e-02	1.000000e-05	1.000000e-05	2.615805e-01	2.622222e-01	2.755076e-01
2	2R_8942388_INS	8942388	5	ACAA	A	0.012	6.639007e-02	1.307857e-01	1.000000e-05	2.160197e-01	6.123903e-01	6.113546e-01	6.122094e-01
2	2R_8942400_SNP	8942400	6	C	A	0.235	-8.304044e-03	3.410426e-02	1.000000e-05	2.178876e-01	8.079265e-01	8.096886e-01	8.100766e-01
2	2R_8942418_SNP	8942418	1	A	C	0.018	1.278160e-01	1.067182e-01	1.000000e-05	1.263842e-01	2.327427e-01	2.317144e-01	2.350968e-01
2	2R_8942453_SNP	8942453	1	C	T	0.036	-1.505770e-01	7.569537e-02	1.229487e-01	4.032806e-01	4.831642e-02	4.590176e-02	4.917182e-02
2	2R_8942481_SNP	8942481	6	G	C	0.321	-3.994781e-02	3.080363e-02	1.000000e-05	8.664372e-02	1.964811e-01	1.956877e-01	1.996078e-01
2	2R_8942482_SNP	8942482	3	C	T	0.042	-6.449527e-02	7.087862e-02	1.000000e-05	1.904805e-01	3.641737e-01	3.624988e-01	3.645740e-01
2	2R_8942499_SNP	8942499	7	A	C	0.211	-4.759758e-02	3.532983e-02	1.000000e-05	1.000000e-05	1.797407e-01	1.791665e-01	1.856939e-01
2	2R_8942503_SNP	8942503	5	A	C	0.067	2.756733e-02	5.739914e-02	1.000000e-05	2.099059e-01	6.316646e-01	6.316972e-01	6.325464e-01
2	2R_8942518_INS	8942518	4	TCCATACT	T	0.195	-5.505619e-02	3.599585e-02	1.000000e-05	1.000000e-05	1.280402e-01	1.270114e-01	1.363074e-01
2	2R_8942519_DEL	8942519	12	C	TTCA	0.231	7.988604e-02	3.440415e-02	1.000000e-05	1.000000e-05	2.144815e-02	2.075283e-02	2.348936e-02
2	2R_8942524_SNP	8942524	10	A	T	0.247	7.727631e-02	3.340918e-02	1.000000e-05	1.000000e-05	2.194818e-02	2.124346e-02	2.436718e-02
2	2R_8942527_SNP	8942527	5	A	C	0.196	-5.652850e-02	3.600928e-02	1.000000e-05	1.000000e-05	1.183586e-01	1.172771e-01	1.260598e-01
2	2R_8942528_SNP	8942528	9	T	C	0.245	6.918758e-02	3.348045e-02	1.000000e-05	1.000000e-05	4.033371e-02	3.937002e-02	4.284833e-02
2	2R_8942535_SNP	8942535	13	T	C	0.445	1.360343e-02	2.973223e-02	5.945542e-02	3.509347e-01	6.478872e-01	6.288829e-01	6.336580e-01
2	2R_8942536_SNP	8942536	10	A	G	0.456	2.703162e-02	2.936010e-02	1.450756e-01	4.400486e-01	3.585471e-01	3.465154e-01	3.529829e-01
2	2R_8942544_SNP	8942544	10	C	A	0.456	2.172377e-02	2.937121e-02	9.949903e-02	3.899112e-01	4.605705e-01	4.466774e-01	4.519076e-01
2	2R_8942545_SNP	8942545	3	T	A	0.115	5.251489e-03	4.486442e-02	1.000000e-05	2.274058e-01	9.069600e-01	9.072881e-01	9.074336e-01
2	2R_8942553_SNP	8942553	9	C	A	0.352	-3.724175e-02	3.043001e-02	7.898834e-02	3.568541e-01	2.227434e-01	2.157872e-01	2.195303e-01
2	2R_8942568_SNP	8942568	2	G	T	0.036	-7.752090e-02	7.626094e-02	1.000000e-05	1.999369e-01	3.108603e-01	3.084270e-01	3.107285e-01
2	2R_8942573_SNP	8942573	9	G	T	0.308	6.897792e-02	3.113937e-02	1.000000e-05	5.265254e-03	2.811185e-02	2.730280e-02	3.016128e-02
2	2R_8942577_DEL	8942577	6	T	AA	0.309	7.823267e-02	3.069439e-02	1.000000e-05	1.000000e-05	1.171703e-02	1.124202e-02	1.325004e-02
2	2R_8942582_SNP	8942582	7	T	A	0.311	7.803464e-02	3.074174e-02	1.000000e-05	1.000000e-05	1.205621e-02	1.157207e-02	1.360290e-02
2	2R_8942586_SNP	8942586	7	C	T	0.311	-4.017062e-02	3.120114e-02	5.305346e-02	3.152343e-01	1.997217e-01	1.941207e-01	1.974264e-01
2	2R_8942589_SNP	8942589	4	T	C	0.055	4.650353e-02	6.297718e-02	8.557193e-03	3.111020e-01	4.613027e-01	4.516700e-01	4.540715e-01
2	2R_8942596_SNP	8942596	5	G	A	0.110	8.790591e-02	4.546410e-02	1.000000e-05	2.375837e-01	5.487308e-02	5.294725e-02	5.598889e-02
2	2R_8942605_SNP	8942605	7	A	G	0.106	1.086236e-02	4.717035e-02	1.000000e-05	2.037993e-01	8.181582e-01	8.248186e-01	8.255254e-01
2	2R_8942608_SNP	8942608	0	T	C	0.006	-1.706317e-02	1.845085e-01	1.000000e-05	2.208016e-01	9.264290e-01	9.329529e-01	9.331729e-01
2	2R_8942617_SNP	8942617	2	T	G	0.024	1.397529e-02	9.310398e-02	1.000000e-05	1.868371e-01	8.808647e-01	9.024801e-01	9.047865e-01
2	2R_8942621_SNP	8942621	0	T	C	0.018	-4.645861e-02	1.071118e-01	1.000000e-05	2.524064e-01	6.650409e-01	6.589183e-01	6.597559e-01
2	2R_8942622_SNP	8942622	13	T	C	0.335	-4.543370e-02	3.111192e-02	3.817937e-02	3.019946e-01	1.460892e-01	1.416934e-01	1.450595e-01
2	2R_8942624_SNP	8942624	4	G	T	0.037	9.054450e-02	7.623868e-02	1.019827e-01	4.435125e-01	2.366698e-01	2.277036e-01	2.328133e-01
2	2R_8942626_SNP	8942626	2	C	T	0.042	-6.252938e-02	7.087973e-02	1.000000e-05	1.910597e-01	3.789498e-01	3.773781e-01	3.793749e-01
2	2R_8942627_SNP	8942627	9	A	T	0.465	-2.441808e-02	2.918709e-02	1.000000e-05	2.556496e-01	4.040171e-01	3.981662e-01	3.999761e-01
2	2R_8942628_SNP	8942628	14	A	G	0.396	-1.283944e-02	3.029357e-02	1.000000e-05	2.657827e-01	6.722355e-01	6.628893e-01	6.639838e-01
2	2R_8942637_SNP	8942637	9	T	C	0.314	-4.506139e-02	3.122659e-02	1.000000e-05	1.503531e-01	1.508920e-01	1.489355e-01	1.523429e-01
2	2R_8942683_SNP	8942683	0	C	G	0.006	-7.523489e-02	1.844209e-01	1.000000e-05	2.195225e-01	6.838345e-01	6.829332e-01	6.835643e-01
2	2R_8942685_DEL	8942685	0	T	TGCCGCCCGTCCAGCGGCT	0.006	-7.523489e-02	1.844209e-01	1.000000e-05	2.195225e-01	6.838345e-01	6.829332e-01	6.835643e-01
2	2R_8942690_SNP	8942690	2	A	C	0.006	4.546371e-02	1.844963e-01	3.979569e-03	2.810087e-01	8.056611e-01	7.889292e-01	7.907350e-01
2	2R_8942701_SNP	8942701	13	A	G	0.368	-6.005208e-02	3.028755e-02	1.000000e-05	1.000000e-05	4.904725e-02	4.800550e-02	5.252553e-02
2	2R_8942732_SNP	8942732	10	A	T	0.316	-5.161560e-02	3.121150e-02	1.000000e-05	1.649449e-02	1.000708e-01	9.891450e-02	1.033984e-01
2	2R_8942736_SNP	8942736	12	C	G	0.429	2.214052e-02	2.970566e-02	1.464911e-03	2.900310e-01	4.571263e-01	4.485101e-01	4.505267e-01
2	2R_8942741_SNP	8942741	6	T	C	0.142	-3.642104e-03	4.141020e-02	1.000000e-05	2.411143e-01	9.300209e-01	9.199102e-01	9.202564e-01
2	2R_8942746_SNP	8942746	0	T	C	0.006	-1.420961e-01	1.841834e-01	1.000000e-05	1.368976e-01	4.415118e-01	4.435946e-01	4.463430e-01
2	2R_8942863_SNP	8942863	8	C	T	0.125	1.622696e-02	4.395761e-02	1.000000e-05	1.989638e-01	7.124863e-01	7.159775e-01	7.168443e-01
2	2R_8942864_SNP	8942864	1	A	T	0.006	1.507657e-01	1.841452e-01	1.000000e-05	2.500109e-01	4.141127e-01	4.091455e-01	4.108615e-01
2	2R_8942923_SNP	8942923	0	T	G	0.006	-9.848655e-02	1.843549e-01	1.000000e-05	2.731509e-01	5.939022e-01	5.851821e-01	5.865482e-01
2	2R_8943034_DEL	8943034	4	T	TGTTTTGAGT	0.018	-1.606555e-01	1.064826e-01	3.543352e-02	3.475686e-01	1.332638e-01	1.284907e-01	1.321234e-01
2	2R_8943066_SNP	8943066	4	T	C	0.055	1.217663e-01	6.235852e-02	2.007971e-01	5.761691e-01	5.253932e-02	4.945129e-02	5.359725e-02
2	2R_8943069_SNP	8943069	8	G	A	0.444	1.154210e-02	2.925928e-02	1.000000e-05	2.514710e-01	6.937357e-01	6.876707e-01	6.884337e-01
2	2R_8943197_DEL	8943197	21	A	ATA	0.354	2.146804e-02	3.169034e-02	1.000000e-05	2.320127e-01	4.990753e-01	4.958855e-01	4.971325e-01
2	2R_8943229_DEL	8943229	3	G	ATGT	0.079	1.284595e-01	5.232390e-02	2.010881e-01	4.780070e-01	1.511659e-02	1.412198e-02	1.627805e-02
2	2R_8943238_INS	8943238	1	GG	G	0.018	9.160014e-02	1.069422e-01	1.000000e-05	1.487041e-01	3.929348e-01	3.935430e-01	3.960822e-01
2	2R_8943248_SNP	8943248	1	G	T	0.042	-1.434824e-01	7.017984e-02	3.020326e-02	2.956185e-01	4.248410e-02	4.060166e-02	4.349880e-02
2	2R_8943280_SNP	8943280	4	G	C	0.280	3.108780e-02	3.188550e-02	1.000000e-05	1.779528e-01	3.309877e-01	3.296843e-01	3.320296e-01
2	2R_8943310_SNP	8943310	11	G	A	0.274	-2.596975e-02	3.286086e-02	1.000000e-05	2.550037e-01	4.304835e-01	4.248330e-01	4.265067e-01
2	2R_8943354_SNP	8943354	7	T	G	0.354	4.095767e-02	3.015014e-02	1.000000e-05	1.361897e-01	1.761619e-01	1.745396e-01	1.779749e-01
2	2R_8943366_SNP	8943366	1	C	T	0.012	-1.037381e-01	1.308788e-01	6.386053e-02	3.085764e-01	4.291266e-01	4.210686e-01	4.235033e-01
2	2R_8943417_SNP	8943417	1	A	T	0.012	-1.293574e-01	1.304820e-01	1.000000e-05	1.962976e-01	3.229422e-01	3.206545e-01	3.229093e-01
2	2R_8943445_INS	8943445	0	CACTCAC	C	0.006	5.951771e-02	1.844555e-01	1.000000e-05	2.059543e-01	7.473534e-01	7.503968e-01	7.510737e-01
2	2R_8943447_DEL	8943447	0	T	TTTAGTC	0.006	5.951771e-02	1.844555e-01	1.000000e-05	2.059543e-01	7.473534e-01	7.503968e-01	7.510737e-01
2	2R_8943465_SNP	8943465	0	T	C	0.006	5.951771e-02	1.844555e-01	1.000000e-05	2.059543e-01	7.473534e-01	7.503968e-01	7.510737e-01
2	2R_8943505_SNP	8943505	0	A	T	0.012	-5.923364e-02	1.307822e-01	1.000000e-05	2.298598e-01	6.511991e-01	6.484800e-01	6.491773e-01
2	2R_8943516_SNP	8943516	0	T	G	0.006	-9.255038e-02	1.843734e-01	1.000000e-05	2.422575e-01	6.163521e-01	6.119071e-01	6.127633e-01
2	2R_8943529_SNP	8943529	5	G	A	0.080	1.362663e-01	5.212512e-02	1.000000e-05	1.146172e-01	9.765856e-03	9.311148e-03	1.094609e-02
2	2R_8943531_SNP	8943531	1	C	T	0.006	-2.569068e-01	1.834360e-01	1.000000e-05	3.322926e-02	1.632225e-01	1.624226e-01	1.670952e-01
2	2R_8943533_SNP	8943533	4	C	A	0.244	-4.477251e-02	3.331600e-02	1.905316e-01	4.999658e-01	1.808230e-01	1.734551e-01	1.796043e-01
2	2R_8943562_SNP	8943562	2	C	T	0.042	-8.422362e-02	7.078588e-02	5.053533e-02	3.232944e-01	2.358096e-01	2.293358e-01	2.326008e-01
2	2R_8943606_SNP	8943606	11	G	T	0.185	-2.214495e-02	3.779449e-02	1.000000e-05	9.627345e-02	5.587178e-01	5.664419e-01	5.714170e-01
2	2R_8943660_SNP	8943660	1	T	G	0.132	-8.817948e-02	4.153134e-02	1.000000e-05	1.000000e-05	3.521909e-02	3.431297e-02	3.890083e-02
2	2R_8943707_INS	8943707	15	T	TT	0.503	-6.496182e-02	2.933871e-02	7.142560e-02	3.446398e-01	2.817726e-02	2.668258e-02	2.926962e-02
2	2R_8943709_SNP	8943709	9	A	C	0.050	-5.810009e-02	6.662111e-02	3.726828e-02	3.119056e-01	3.844149e-01	3.758996e-01	3.785295e-01
2	2R_8943727_SNP	8943727	1	T	G	0.078	-6.983086e-02	5.285500e-02	1.000000e-05	6.844176e-02	1.882602e-01	1.875247e-01	1.917562e-01
2	2R_8943749_SNP	8943749	2	T	C	0.012	-1.026344e-01	1.308841e-01	6.266188e-02	3.071401e-01	4.340623e-01	4.260071e-01	4.284017e-01
2	2R_8943758_SNP	8943758	11	T	A	0.446	3.393037e-02	2.942850e-02	2.361134e-02	2.891120e-01	2.505775e-01	2.447661e-01	2.476296e-01
2	2R_8943801_DEL	8943801	0	A	ATAA	0.006	-7.569626e-02	1.844197e-01	1.000000e-05	2.320320e-01	6.820004e-01	6.791519e-01	6.797661e-01
2	2R_8943870_INS	8943870	11	GG	G	0.057	8.711313e-02	6.279513e-02	1.000000e-05	2.886120e-01	1.672224e-01	1.627437e-01	1.659670e-01
2	2R_8944011_SNP	8944011	3	T	C	0.388	-4.701583e-02	2.916414e-02	1.000000e-05	2.052533e-01	1.088374e-01	1.064244e-01	1.096996e-01
2	2R_8944020_SNP	8944020	0	C	T	0.006	1.253465e-01	1.842566e-01	1.000000e-05	1.904129e-01	4.972735e-01	4.970509e-01	4.985609e-01
2	2R_8944027_SNP	8944027	22	T	C	0.342	-1.601759e-02	3.205980e-02	1.000000e-05	1.885399e-01	6.180070e-01	6.203144e-01	6.215445e-01
2	2R_8944032_SNP	8944032	2	T	C	0.036	-1.729762e-02	7.648615e-02	1.000000e-05	2.388061e-01	8.213602e-01	8.170756e-01	8.174371e-01
2	2R_8944036_SNP	8944036	6	A	T	0.080	4.763006e-02	5.307509e-02	5.276901e-02	3.768865e-01	3.708004e-01	3.592723e-01	3.634004e-01
2	2R_8944048_SNP	8944048	5	G	A	0.086	5.762477e-02	5.126540e-02	8.063208e-02	3.670658e-01	2.626156e-01	2.545102e-01	2.583890e-01
2	2R_8944055_SNP	8944055	5	A	G	0.080	6.372183e-02	5.299965e-02	8.987201e-02	3.748893e-01	2.309570e-01	2.234676e-01	2.274816e-01
2	2R_8944078_INS	8944078	3	TGTTTT	T	0.030	2.712108e-02	8.351997e-02	1.000000e-05	2.651510e-01	7.457976e-01	7.355212e-01	7.365459e-01
2	2R_8944086_SNP	8944086	4	A	G	0.024	2.920341e-02	9.309675e-02	1.000000e-05	2.572060e-01	7.541512e-01	7.455040e-01	7.463062e-01
2	2R_8944088_SNP	8944088	12	A	G	0.122	-4.466721e-02	4.490202e-02	1.000000e-05	2.512468e-01	3.212956e-01	3.169412e-01	3.191596e-01
2	2R_8944126_SNP	8944126	1	A	G	0.006	1.668450e-01	1.840616e-01	1.000000e-05	2.236432e-01	3.660048e-01	3.626938e-01	3.646063e-01
2	2R_8944175_DEL	8944175	4	A	AA	0.104	-4.509448e-02	4.699688e-02	1.000000e-05	8.571328e-02	3.386920e-01	3.401034e-01	3.442888e-01
2	2R_8944185_SNP	8944185	7	A	G	0.261	-2.222761e-02	3.297254e-02	1.000000e-05	2.033329e-01	5.011696e-01	5.000111e-01	5.013577e-01
2	2R_8944204_SNP	8944204	0	C	T	0.006	-7.569626e-02	1.844197e-01	1.000000e-05	2.320320e-01	6.820004e-01	6.791519e-01	6.797661e-01
2	2R_8944213_SNP	8944213	4	G	A	0.043	9.954698e-02	7.067297e-02	1.956795e-01	5.666941e-01	1.608361e-01	1.532761e-01	1.600303e-01
2	2R_8944216_DEL	8944216	7	C	CGTACACAAGC	0.230	-1.370099e-02	3.444496e-02	1.000000e-05	2.316141e-01	6.913147e-01	6.886499e-01	6.892381e-01
2	2R_8944249_SNP	8944249	8	T	G	0.231	-2.105872e-02	3.445480e-02	1.000000e-05	2.504330e-01	5.419043e-01	5.366942e-01	5.378644e-01
2	2R_8944257_SNP	8944257	8	T	C	0.237	-1.539982e-02	3.415496e-02	1.000000e-05	2.089295e-01	6.526638e-01	6.529929e-01	6.538001e-01
2	2R_8944268_SNP	8944268	9	T	G	0.226	-1.146078e-02	3.484854e-02	1.000000e-05	2.059671e-01	7.426654e-01	7.454394e-01	7.461232e-01
2	2R_8944275_SNP	8944275	1	A	G	0.030	-8.769072e-02	8.325312e-02	1.000000e-05	2.425028e-01	2.937331e-01	2.895150e-01	2.918713e-01
2	2R_8944302_SNP	8944302	1	C	T	0.006	2.497620e-01	1.834955e-01	1.000000e-05	8.408122e-02	1.753161e-01	1.743085e-01	1.783449e-01
2	2R_8944303_SNP	8944303	1	T	C	0.006	2.497620e-01	1.834955e-01	1.000000e-05	8.408122e-02	1.753161e-01	1.743085e-01	1.783449e-01
2	2R_8944312_DEL	8944312	21	A	ACTGAGCGAAAAGCCAGCTGCA	0.279	-5.620972e-02	3.355090e-02	1.000000e-05	1.000000e-05	9.574697e-02	9.458992e-02	1.013291e-01
2	2R_8944353_SNP	8944353	4	T	C	0.165	-5.417932e-02	3.867834e-02	3.560551e-01	7.021898e-01	1.631505e-01	1.568058e-01	1.675615e-01
2	2R_8944363_SNP	8944363	2	A	G	0.024	-1.873941e-01	9.220161e-02	1.811204e-01	4.630327e-01	4.370297e-02	4.140322e-02	4.479377e-02
2	2R_8944428_SNP	8944428	6	C	A	0.333	3.717491e-02	3.052449e-02	1.000000e-05	1.082083e-01	2.250011e-01	2.241661e-01	2.278597e-01
2	2R_8944447_SNP	8944447	4	G	T	0.445	-8.534527e-04	2.890480e-02	1.000000e-05	2.267222e-01	9.764803e-01	9.912154e-01	9.912930e-01
2	2R_8944459_SNP	8944459	0	T	C	0.006	-7.060277e-02	1.844319e-01	1.000000e-05	2.001480e-01	7.023488e-01	7.052922e-01	7.061453e-01
2	2R_8944512_SNP	8944512	5	T	G	0.123	5.267962e-03	4.391604e-02	1.000000e-05	2.157941e-01	9.046636e-01	9.122544e-01	9.126256e-01
2	2R_8944538_SNP	8944538	4	T	A	0.134	3.086959e-02	4.208186e-02	1.000000e-05	2.724742e-01	4.642514e-01	4.576958e-01	4.593937e-01
2	2R_8944584_SNP	8944584	1	A	C	0.090	-7.059211e-02	4.948531e-02	1.000000e-05	2.503601e-01	1.555945e-01	1.520888e-01	1.552363e-01
2	2R_8944588_SNP	8944588	0	A	G	0.006	3.050703e-02	1.844981e-01	1.000000e-05	2.308805e-01	8.688686e-01	8.670836e-01	8.672964e-01
2	2R_8944589_SNP	8944589	7	G	A	0.416	1.674279e-02	2.940975e-02	8.546860e-02	3.876255e-01	5.699262e-01	5.517679e-01	5.578566e-01
2	2R_8944602_SNP	8944602	0	C	G	0.006	-3.342194e-02	1.844951e-01	1.000000e-05	2.352220e-01	8.564680e-01	8.527677e-01	8.530339e-01
2	2R_8944782_INS	8944782	2	CAT	C	0.060	-5.798174e-02	5.991988e-02	6.916675e-02	3.533518e-01	3.346247e-01	3.258822e-01	3.293679e-01
2	2R_8944787_INS	8944787	1	TT	T	0.066	-3.605130e-02	5.733506e-02	1.482088e-02	2.918256e-01	5.303555e-01	5.213384e-01	5.232053e-01
2	2R_8944890_SNP	8944890	6	T	G	0.031	1.009742e-01	8.327261e-02	1.123360e-01	4.516137e-01	2.270155e-01	2.183086e-01	2.235299e-01
2	2R_8944896_SNP	8944896	2	G	A	0.012	-1.038869e-01	1.308850e-01	6.441794e-02	3.092668e-01	4.284880e-01	4.204053e-01	4.228558e-01
2	2R_8944902_DEL	8944902	1	T	TTCGCCGCGTGTGAGTGTTTGTT	0.006	3.965121e-02	1.844909e-01	1.000000e-05	2.411831e-01	8.300917e-01	8.246573e-01	8.250429e-01
2	2R_8944908_SNP	8944908	4	A	G	0.006	-1.990584e-01	1.838512e-01	3.293124e-03	4.318280e-01	2.805052e-01	2.671928e-01	2.724240e-01
2	2R_8944980_SNP	8944980	2	G	A	0.066	-1.011090e-01	5.700792e-02	1.826253e-01	4.872704e-01	7.796368e-02	7.426277e-02	7.854883e-02
2	2R_8945025_SNP	8945025	0	G	A	0.006	-1.690887e-03	1.845132e-01	1.000000e-05	2.515327e-01	9.926993e-01	9.591515e-01	9.606440e-01
2	2R_8945050_SNP	8945050	6	A	T	0.235	-6.107595e-02	3.377935e-02	1.000000e-05	1.000000e-05	7.240327e-02	7.124993e-02	7.566338e-02
2	2R_8945126_SNP	8945126	6	C	T	0.377	-3.279680e-02	2.975590e-02	1.131309e-01	4.067206e-01	2.719724e-01	2.629317e-01	2.676559e-01
2	2R_8945145_DEL	8945145	7	C	CA	0.118	1.189309e-02	4.492950e-02	1.000000e-05	2.645553e-01	7.915646e-01	7.806648e-01	7.816850e-01
2	2R_8945177_DEL	8945177	0	C	CAGAAAATTGCATCACTCATACGCC	0.006	1.228927e-01	1.842666e-01	1.000000e-05	1.882407e-01	5.057437e-01	5.058249e-01	5.073376e-01
2	2R_8945199_SNP	8945199	6	A	G	0.037	1.250494e-01	7.597410e-02	1.897246e-01	5.560871e-01	1.016665e-01	9.654134e-02	1.018462e-01
2	2R_8945200_SNP	8945200	1	T	C	0.006	-1.427814e-02	1.845133e-01	1.000000e-05	2.322369e-01	9.384123e-01	9.348407e-01	9.349605e-01
2	2R_8945220_SNP	8945220	0	T	C	0.018	-4.645861e-02	1.071118e-01	1.000000e-05	2.524064e-01	6.650409e-01	6.589183e-01	6.597559e-01
2	2R_8945226_SNP	8945226	1	C	T	0.036	-9.180686e-02	7.615672e-02	1.000000e-05	1.000000e-05	2.297262e-01	2.298288e-01	2.379444e-01
2	2R_8945234_SNP	8945234	7	T	G	0.360	-1.356200e-02	3.018197e-02	1.000000e-05	2.379750e-01	6.537718e-01	6.494122e-01	6.501319e-01
2	2R_8945252_DEL	8945252	4	A	ACA	0.030	1.817410e-02	8.354254e-02	1.000000e-05	2.043004e-01	8.280524e-01	8.355594e-01	8.362528e-01
2	2R_8945255_INS	8945255	5	TACATACTGGTATATACATACATA	T	0.037	1.242309e-01	7.597363e-02	1.901234e-01	5.566039e-01	1.039053e-01	9.868861e-02	1.040488e-01
2	2R_8945300_SNP	8945300	4	T	A	0.311	-5.984842e-03	3.102989e-02	1.000000e-05	2.717127e-01	8.472938e-01	8.302390e-01	8.317554e-01
2	2R_8945343_SNP	8945343	0	A	C	0.006	-1.408447e-02	1.845100e-01	1.000000e-05	2.250120e-01	9.392449e-01	9.427922e-01	9.429108e-01
2	2R_8945349_INS	8945349	1	TAAGCTA	G	0.024	5.492377e-02	9.300578e-02	1.000000e-05	2.086480e-01	5.556308e-01	5.549060e-01	5.560013e-01
2	2R_8945351_SNP	8945351	0	A	T	0.006	3.047604e-01	1.829908e-01	1.000000e-05	2.901086e-01	9.771095e-02	9.440821e-02	9.775355e-02
2	2R_8945352_SNP	8945352	1	C	A	0.024	5.492377e-02	9.300578e-02	1.000000e-05	2.086480e-01	5.556308e-01	5.549060e-01	5.560013e-01
2	2R_8945354_SNP	8945354	8	T	A	0.481	4.824400e-03	2.910522e-02	1.000000e-05	2.186592e-01	8.685497e-01	8.720143e-01	8.723132e-01
2	2R_8945355_DEL	8945355	0	G	TT	0.006	3.047604e-01	1.829908e-01	1.000000e-05	2.901086e-01	9.771095e-02	9.440821e-02	9.775355e-02
2	2R_8945356_SNP	8945356	9	G	T	0.170	4.072563e-04	3.885624e-02	1.000000e-05	2.326908e-01	9.916500e-01	9.887176e-01	9.888863e-01
2	2R_8945359_INS	8945359	3	CGAAC	C	0.012	5.199790e-02	1.308151e-01	1.000000e-05	2.027280e-01	6.915156e-01	6.935816e-01	6.944018e-01
2	2R_8945385_SNP	8945385	0	G	T	0.012	-1.303196e-01	1.304715e-01	1.000000e-05	1.969759e-01	3.193282e-01	3.169932e-01	3.192641e-01
2	2R_8945523_SNP	8945523	0	T	A	0.006	3.963589e-01	1.818211e-01	3.349510e-02	4.069422e-01	3.067025e-02	2.882200e-02	3.158036e-02
2	2R_8945630_SNP	8945630	0	A	C	0.006	-7.569626e-02	1.844197e-01	1.000000e-05	2.320320e-01	6.820004e-01	6.791519e-01	6.797661e-01
2	2R_8945740_SNP	8945740	2	T	A	0.048	3.305871e-02	6.661773e-02	1.000000e-05	2.165119e-01	6.203780e-01	6.195180e-01	6.203442e-01
2	2R_8945747_SNP	8945747	5	A	C	0.331	-6.148176e-03	3.060992e-02	1.000000e-05	2.987891e-01	8.410573e-01	8.154309e-01	8.186862e-01
2	2R_8945752_SNP	8945752	5	C	T	0.301	-3.402412e-03	3.142384e-02	1.000000e-05	2.585587e-01	9.139084e-01	8.954291e-01	8.965786e-01
2	2R_8945754_SNP	8945754	0	G	A	0.024	6.925677e-03	9.309509e-02	1.000000e-05	2.262969e-01	9.407868e-01	9.428980e-01	9.429990e-01
2	2R_8945755_SNP	8945755	2	A	G	0.012	-1.501210e-01	1.305749e-01	2.399290e-01	5.796257e-01	2.519242e-01	2.416440e-01	2.514651e-01
2	2R_8945763_SNP	8945763	0	G	A	0.012	-1.303196e-01	1.304715e-01	1.000000e-05	1.969759e-01	3.193282e-01	3.169932e-01	3.192641e-01
2	2R_8945812_SNP	8945812	9	T	G	0.277	-1.339375e-02	3.259841e-02	2.388205e-02	3.230439e-01	6.816969e-01	6.636024e-01	6.669640e-01
2	2R_8945813_SNP	8945813	1	A	G	0.048	-7.561175e-02	6.640417e-02	9.623694e-03	2.815588e-01	2.564857e-01	2.507800e-01	2.535535e-01
2	2R_8945842_SNP	8945842	0	G	T	0.030	6.957678e-03	8.352145e-02	1.000000e-05	2.273742e-01	9.337101e-01	9.345104e-01	9.346143e-01
2	2R_8945853_SNP	8945853	21	A	G	0.476	2.469860e-02	3.032000e-02	1.000000e-05	2.759501e-01	4.164699e-01	4.093144e-01	4.112641e-01
2	2R_8945917_SNP	8945917	5	C	G	0.160	-4.821589e-02	3.917469e-02	1.000000e-05	2.263347e-01	2.201418e-01	2.166136e-01	2.194008e-01
2	2R_8945983_SNP	8945983	3	T	C	0.012	-6.449892e-02	1.307815e-01	1.000000e-05	3.212162e-01	6.225367e-01	6.067817e-01	6.096770e-01
2	2R_8945995_SNP	8945995	16	A	G	0.467	1.540524e-02	2.988399e-02	2.380241e-03	2.957373e-01	6.068885e-01	5.947885e-01	5.967434e-01
2	2R_8946007_SNP	8946007	21	C	T	0.497	-1.936915e-02	3.031321e-02	2.379193e-02	3.194608e-01	5.237250e-01	5.115275e-01	5.141998e-01
2	2R_8946022_SNP	8946022	11	T	G	0.038	-5.489677e-03	7.657909e-02	1.000000e-05	2.323029e-01	9.429378e-01	9.395855e-01	9.397004e-01
2	2R_8946038_SNP	8946038	2	T	C	0.006	-1.418262e-01	1.841913e-01	1.000000e-05	1.348127e-01	4.423979e-01	4.445916e-01	4.473997e-01
2	2R_8946046_SNP	8946046	1	A	G	0.006	-7.595413e-02	1.844224e-01	1.000000e-05	2.311495e-01	6.809816e-01	6.782806e-01	6.788955e-01
2	2R_8946070_SNP	8946070	12	A	G	0.340	-1.144840e-02	3.108563e-02	1.000000e-05	2.353325e-01	7.131294e-01	7.097145e-01	7.102622e-01
2	2R_8946073_SNP	8946073	11	G	A	0.408	3.436941e-02	2.975855e-02	1.000000e-05	2.213165e-01	2.497737e-01	2.462595e-01	2.488707e-01
2	2R_8946091_SNP	8946091	0	A	G	0.006	-7.569626e-02	1.844197e-01	1.000000e-05	2.320320e-01	6.820004e-01	6.791519e-01	6.797661e-01
2	2R_8946109_SNP	8946109	8	C	T	0.425	4.099309e-02	2.925297e-02	1.814386e-02	2.875967e-01	1.629820e-01	1.584838e-01	1.617264e-01
2	2R_8946122_SNP	8946122	12	T	G	0.397	-1.480751e-02	3.007578e-02	1.000000e-05	2.615031e-01	6.231295e-01	6.156231e-01	6.167050e-01
2	2R_8946133_SNP	8946133	11	G	A	0.376	-1.562499e-02	3.028965e-02	1.000000e-05	2.655107e-01	6.066437e-01	5.987146e-01	5.999054e-01
2	2R_8946139_SNP	8946139	0	G	A	0.006	-7.569626e-02	1.844197e-01	1.000000e-05	2.320320e-01	6.820004e-01	6.791519e-01	6.797661e-01
2	2R_8946143_SNP	8946143	8	T	A	0.381	-1.198257e-02	2.992948e-02	1.000000e-05	2.471051e-01	6.894060e-01	6.836754e-01	6.843887e-01
2	2R_8946146_DEL	8946146	1	T	TTTATTTAT	0.006	-7.459010e-02	1.844257e-01	1.000000e-05	2.318608e-01	6.864060e-01	6.836069e-01	6.842089e-01
2	2R_8946151_SNP	8946151	13	T	G	0.368	-1.146457e-02	3.063116e-02	1.000000e-05	2.375019e-01	7.086752e-01	7.046282e-01	7.052007e-01
2	2R_8946152_SNP	8946152	16	T	C	0.382	-7.123016e-04	3.071669e-02	1.000000e-05	2.333510e-01	9.815270e-01	9.716472e-01	9.717745e-01
2	2R_8946154_MNP	8946154	14	TAA	CGG	0.370	-1.006133e-02	3.069219e-02	1.000000e-05	2.423745e-01	7.434653e-01	7.382767e-01	7.388191e-01
2	2R_8946157_INS	8946157	13	T	TA	0.368	-1.009803e-02	3.063406e-02	1.000000e-05	2.528944e-01	7.420922e-01	7.346117e-01	7.353281e-01
2	2R_8946158_INS	8946158	1	TGCATGGTAT	T	0.006	-7.376763e-02	1.844277e-01	1.000000e-05	2.318370e-01	6.896845e-01	6.869030e-01	6.874961e-01
2	2R_8946180_DEL	8946180	16	T	TTGTTT	0.316	4.501624e-02	3.193513e-02	1.084537e-01	4.200461e-01	1.605241e-01	1.542608e-01	1.586951e-01
2	2R_8946187_INS	8946187	15	ATAAATA	A	0.320	4.961538e-02	3.168264e-02	1.630530e-01	4.832511e-01	1.192502e-01	1.139312e-01	1.188166e-01
2	2R_8946188_SNP	8946188	5	G	A	0.061	-2.379533e-03	6.004506e-02	1.000000e-05	2.432413e-01	9.684364e-01	9.510473e-01	9.516182e-01
2	2R_8946192_SNP	8946192	9	C	T	0.145	-7.168737e-02	4.110106e-02	1.000000e-05	2.117623e-02	8.297986e-02	8.180251e-02	8.597488e-02
2	2R_8946193_SNP	8946193	10	A	C	0.456	3.970145e-02	2.924237e-02	6.327011e-02	3.485043e-01	1.764116e-01	1.706660e-01	1.743199e-01
2	2R_8946197_SNP	8946197	3	G	A	0.067	1.182630e-01	5.667534e-02	1.000000e-05	9.863165e-02	3.844593e-02	3.740622e-02	4.034835e-02
2	2R_8946201_SNP	8946201	9	A	G	0.447	3.312562e-02	2.924274e-02	2.726123e-02	2.995143e-01	2.589396e-01	2.527032e-01	2.556193e-01
2	2R_8946202_SNP	8946202	7	T	A	0.298	-5.116625e-02	3.145546e-02	2.278376e-02	2.802158e-01	1.057134e-01	1.023812e-01	1.057114e-01
2	2R_8946203_SNP	8946203	9	T	A	0.145	-7.168737e-02	4.110106e-02	1.000000e-05	2.117623e-02	8.297986e-02	8.180251e-02	8.597488e-02
2	2R_8946277_SNP	8946277	10	G	T	0.158	-7.932801e-02	3.962633e-02	1.000000e-05	5.130228e-02	4.692396e-02	4.586470e-02	4.918251e-02
2	2R_8946353_SNP	8946353	0	A	G	0.006	5.334257e-01	1.818698e-01	1.363096e+00	1.000000e+05	3.831631e-03	2.114987e-03	7.010018e-03
2	2R_8946381_SNP	8946381	5	G	A	0.037	2.644336e-02	7.649681e-02	1.000000e-05	2.644948e-01	7.300214e-01	7.203993e-01	7.214054e-01
2	2R_8946384_SNP	8946384	5	G	A	0.129	-4.791245e-02	4.284911e-02	1.000000e-05	8.398228e-02	2.651114e-01	2.651681e-01	2.693731e-01
2	2R_8946386_SNP	8946386	7	A	T	0.180	-4.777902e-02	3.754482e-02	1.000000e-05	6.505171e-02	2.049445e-01	2.044006e-01	2.088588e-01
2	2R_8946392_SNP	8946392	2	C	T	0.018	4.226637e-02	1.071340e-01	1.000000e-05	5.792794e-02	6.937045e-01	7.118010e-01	7.239526e-01
2	2R_8946399_SNP	8946399	5	C	T	0.104	4.712654e-02	4.700164e-02	1.000000e-05	1.061589e-01	3.174856e-01	3.180205e-01	3.216655e-01
2	2R_8946404_SNP	8946404	3	T	A	0.109	4.593449e-02	4.580011e-02	1.000000e-05	1.335105e-01	3.173524e-01	3.171970e-01	3.202436e-01
2	2R_8946408_SNP	8946408	5	G	A	0.037	2.644336e-02	7.649681e-02	1.000000e-05	2.644948e-01	7.300214e-01	7.203993e-01	7.214054e-01
2	2R_8946423_SNP	8946423	5	T	A	0.037	2.644336e-02	7.649681e-02	1.000000e-05	2.644948e-01	7.300214e-01	7.203993e-01	7.214054e-01
2	2R_8946426_SNP	8946426	6	C	T	0.037	2.746186e-02	7.650368e-02	1.000000e-05	2.668509e-01	7.200802e-01	7.102115e-01	7.112867e-01
2	2R_8946437_SNP	8946437	3	T	A	0.139	-7.841203e-02	4.089868e-02	1.000000e-05	1.170344e-01	5.692653e-02	5.560822e-02	5.886331e-02
2	2R_8946443_SNP	8946443	5	C	T	0.135	-5.736621e-02	4.193434e-02	1.000000e-05	1.723145e-01	1.731608e-01	1.709403e-01	1.741313e-01
2	2R_8946444_MNP	8946444	0	CTT	TCC	0.018	-1.263286e-01	1.067230e-01	1.000000e-05	8.412681e-02	2.382220e-01	2.379084e-01	2.420175e-01
2	2R_8946449_SNP	8946449	0	T	A	0.006	-1.420961e-01	1.841834e-01	1.000000e-05	1.368976e-01	4.415118e-01	4.435946e-01	4.463430e-01
2	2R_8946451_DEL	8946451	8	C	CT	0.113	-9.843089e-02	4.538834e-02	1.000000e-05	9.340860e-02	3.153337e-02	3.059612e-02	3.336999e-02
2	2R_8946451_SNP	8946451	28	T	C	0.064	9.624644e-02	6.295089e-02	1.000000e-05	9.084074e-02	1.281893e-01	1.268609e-01	1.307009e-01
2	2R_8946458_SNP	8946458	4	C	A	0.006	-9.006504e-03	1.845254e-01	1.000000e-05	2.277630e-01	9.611302e-01	9.626230e-01	9.626836e-01
2	2R_8946459_SNP	8946459	4	T	C	0.122	6.957644e-02	4.356582e-02	1.000000e-05	7.946424e-02	1.121582e-01	1.108475e-01	1.147398e-01
2	2R_8946460_SNP	8946460	0	G	A	0.006	-3.955477e-02	1.844877e-01	1.000000e-05	2.710652e-01	8.304958e-01	8.155642e-01	8.169572e-01
2	2R_8946461_SNP	8946461	6	G	C	0.111	7.695544e-02	4.560132e-02	1.000000e-05	6.351506e-02	9.337177e-02	9.210488e-02	9.600867e-02
2	2R_8946471_SNP	8946471	3	G	T	0.079	5.844281e-02	5.296548e-02	1.000000e-05	1.084319e-01	2.714448e-01	2.712307e-01	2.748218e-01
2	2R_8946506_SNP	8946506	1	T	G	0.006	-1.691392e-01	1.840490e-01	1.000000e-05	1.520749e-01	3.594341e-01	3.593264e-01	3.619102e-01
2	2R_8946587_SNP	8946587	7	T	C	0.025	-3.027389e-02	9.311639e-02	1.000000e-05	1.952306e-01	7.455006e-01	7.507921e-01	7.517447e-01
2	2R_8946608_SNP	8946608	4	T	C	0.006	1.323656e-01	1.842406e-01	1.000000e-05	1.940481e-01	4.734965e-01	4.727664e-01	4.743155e-01
2	2R_8946617_SNP	8946617	3	T	C	0.006	4.505165e-02	1.844902e-01	1.000000e-05	2.226021e-01	8.073811e-01	8.078346e-01	8.081755e-01
2	2R_8946830_SNP	8946830	12	C	T	0.083	1.028366e-01	5.268988e-02	1.000000e-05	7.739039e-03	5.265266e-02	5.158424e-02	5.523752e-02
2	2R_8946832_SNP	8946832	0	T	C	0.006	4.129629e-02	1.844854e-01	1.000000e-05	2.215534e-01	8.231525e-01	8.242213e-01	8.245431e-01
2	2R_8946838_SNP	8946838	1	C	G	0.006	2.018715e-01	1.838502e-01	1.000000e-05	7.663965e-02	2.737851e-01	2.741109e-01	2.784534e-01
2	2R_8946879_SNP	8946879	0	A	T	0.006	-1.617482e-01	1.840857e-01	1.000000e-05	2.388175e-01	3.808573e-01	3.765799e-01	3.784237e-01
2	2R_8946905_SNP	8946905	2	C	T	0.060	-4.978283e-02	5.988539e-02	1.000000e-05	2.634211e-01	4.069973e-01	4.009212e-01	4.027750e-01
2	2R_8946919_SNP	8946919	0	A	G	0.006	-3.342194e-02	1.844951e-01	1.000000e-05	2.352220e-01	8.564680e-01	8.527677e-01	8.530339e-01
2	2R_8946983_SNP	8946983	4	G	A	0.159	-3.554102e-02	3.923342e-02	1.000000e-05	1.122951e-01	3.663089e-01	3.675803e-01	3.710978e-01
2	2R_8946990_SNP	8946990	0	G	T	0.006	-9.171073e-03	1.845119e-01	1.000000e-05	2.277212e-01	9.604176e-01	9.619363e-01	9.619982e-01
2	2R_8946999_INS	8946999	4	TTAATGTTTGCTTATTGTACTGGATTTAA	T	0.061	-6.157825e-02	5.990154e-02	7.113895e-02	3.478642e-01	3.054496e-01	2.971150e-01	3.005933e-01
2	2R_8947031_SNP	8947031	2	T	C	0.030	1.994918e-01	8.219024e-02	1.066931e-01	3.983606e-01	1.628548e-02	1.526024e-02	1.736767e-02
2	2R_8947045_SNP	8947045	2	T	G	0.054	-5.247855e-02	6.292851e-02	9.172081e-03	2.849861e-01	4.055137e-01	3.980075e-01	4.001203e-01
2	2R_8947104_SNP	8947104	2	G	T	0.012	-1.324423e-01	1.305866e-01	2.361753e-01	6.433900e-01	3.119585e-01	2.976636e-01	3.109964e-01
2	2R_8947141_SNP	8947141	16	C	T	0.467	-6.490300e-03	2.990334e-02	1.000000e-05	2.145034e-01	8.284417e-01	8.322917e-01	8.327072e-01
2	2R_8947166_SNP	8947166	0	G	A	0.012	2.624845e-01	1.292631e-01	1.670339e-02	3.381327e-01	4.388922e-02	4.177748e-02	4.476072e-02
2	2R_8947192_SNP	8947192	0	G	T	0.042	8.852000e-02	7.069401e-02	1.000000e-05	3.813304e-03	2.122740e-01	2.121151e-01	2.180488e-01
2	2R_8947197_SNP	8947197	9	A	G	0.308	-2.186001e-02	3.155066e-02	1.000000e-05	1.514617e-01	4.893691e-01	4.918338e-01	4.941418e-01
2	2R_8947200_SNP	8947200	0	A	C	0.042	8.852000e-02	7.069401e-02	1.000000e-05	3.813304e-03	2.122740e-01	2.121151e-01	2.180488e-01
2	2R_8947215_SNP	8947215	4	A	G	0.067	-2.830125e-02	5.738431e-02	1.000000e-05	1.212274e-01	6.225316e-01	6.314700e-01	6.356185e-01
2	2R_8947226_SNP	8947226	3	G	A	0.018	1.272775e-01	1.067340e-01	1.000000e-05	7.414548e-02	2.347773e-01	2.345432e-01	2.388355e-01
2	2R_8947232_SNP	8947232	0	C	A	0.006	-7.569626e-02	1.844197e-01	1.000000e-05	2.320320e-01	6.820004e-01	6.791519e-01	6.797661e-01
2	2R_8947250_DEL	8947250	0	A	AC	0.006	-7.569626e-02	1.844197e-01	1.000000e-05	2.320320e-01	6.820004e-01	6.791519e-01	6.797661e-01
2	2R_8947265_SNP	8947265	1	A	G	0.012	-8.351673e-02	1.307300e-01	9.542914e-03	2.721984e-01	5.238016e-01	5.163625e-01	5.178735e-01
2	2R_8947283_SNP	8947283	1	G	T	0.030	3.720854e-02	8.348092e-02	1.000000e-05	1.260296e-01	6.563852e-01	6.667756e-01	6.708880e-01
2	2R_8947330_SNP	8947330	6	T	C	0.352	-4.434268e-03	3.026416e-02	1.000000e-05	2.016583e-01	8.836897e-01	8.977529e-01	8.987764e-01
2	2R_8947345_SNP	8947345	2	T	C	0.006	-9.843654e-03	1.845184e-01	1.000000e-05	2.303343e-01	9.575189e-01	9.552271e-01	9.553004e-01
2	2R_8947360_SNP	8947360	1	T	C	0.018	-1.257156e-01	1.067332e-01	1.000000e-05	8.549804e-02	2.405428e-01	2.402427e-01	2.443261e-01
2	2R_8947402_SNP	8947402	0	T	C	0.006	-1.569661e-01	1.841106e-01	1.000000e-05	2.376556e-01	3.951294e-01	3.909341e-01	3.926977e-01
2	2R_8947424_SNP	8947424	16	C	A	0.395	-4.903491e-02	3.028879e-02	1.000000e-05	1.196929e-01	1.073643e-01	1.057745e-01	1.093773e-01
2	2R_8947436_SNP	8947436	12	A	C	0.006	6.505500e-02	1.844867e-01	1.000000e-05	2.203823e-01	7.248153e-01	7.244311e-01	7.249566e-01
2	2R_8947445_SNP	8947445	7	G	A	0.012	5.407984e-02	1.308300e-01	1.000000e-05	2.041954e-01	6.798765e-01	6.814480e-01	6.822629e-01
2	2R_8947588_SNP	8947588	0	A	G	0.006	-1.501351e-02	1.845096e-01	1.000000e-05	2.323569e-01	9.352459e-01	9.316868e-01	9.318121e-01
2	2R_8947645_SNP	8947645	5	A	C	0.012	1.016456e-01	1.306492e-01	1.000000e-05	1.043058e-01	4.376741e-01	4.408784e-01	4.447905e-01
2	2R_8947648_SNP	8947648	27	C	A	0.340	-7.583118e-03	3.268951e-02	1.000000e-05	1.768021e-01	8.168439e-01	8.314552e-01	8.336200e-01
2	2R_8947688_SNP	8947688	0	C	A	0.012	-6.220031e-02	1.307739e-01	1.000000e-05	2.658816e-01	6.349616e-01	6.269285e-01	6.280658e-01
2	2R_8947754_DEL	8947754	12	A	AT	0.064	4.138315e-02	6.004775e-02	1.000000e-05	2.482836e-01	4.916780e-01	4.868170e-01	4.881652e-01
2	2R_8947755_SNP	8947755	22	T	A	0.082	3.159335e-03	5.543198e-02	1.000000e-05	2.237098e-01	9.546179e-01	9.623248e-01	9.624680e-01
2	2R_8947760_SNP	8947760	2	A	G	0.072	2.690111e-02	5.509633e-02	1.000000e-05	2.256677e-01	6.260129e-01	6.238961e-01	6.246702e-01
2	2R_8947773_SNP	8947773	3	T	C	0.091	3.270323e-02	4.975280e-02	1.000000e-05	7.479198e-02	5.118892e-01	5.185345e-01	5.244948e-01
2	2R_8947774_SNP	8947774	10	A	G	0.481	-7.881774e-03	2.928541e-02	1.000000e-05	2.097879e-01	7.881589e-01	7.913403e-01	7.918953e-01
2	2R_8947788_SNP	8947788	0	A	G	0.012	-9.817294e-02	1.306410e-01	1.000000e-05	2.508876e-01	4.534332e-01	4.481195e-01	4.496559e-01
2	2R_8947803_SNP	8947803	6	T	G	0.056	7.044887e-02	6.286154e-02	1.000000e-05	1.000000e-05	2.640347e-01	2.647212e-01	2.724204e-01
2	2R_8947851_SNP	8947851	0	C	A	0.012	-1.041461e-01	1.308736e-01	6.422785e-02	3.090040e-01	4.272986e-01	4.192447e-01	4.216922e-01
2	2R_8947876_DEL	8947876	1	A	AGCAGAGCACA	0.012	8.123101e-02	1.307157e-01	1.000000e-05	2.523793e-01	5.351676e-01	5.293002e-01	5.305180e-01
2	2R_8947880_SNP	8947880	11	C	G	0.420	-3.079013e-02	2.964709e-02	1.000000e-05	1.466866e-01	3.005222e-01	2.996435e-01	3.025570e-01
2	2R_8947901_SNP	8947901	9	C	T	0.126	1.431901e-02	4.398138e-02	1.000000e-05	1.364729e-01	7.451598e-01	7.604480e-01	7.650461e-01
2	2R_8947917_SNP	8947917	3	T	C	0.048	-1.074249e-01	6.615400e-02	1.000000e-05	1.000000e-05	1.063027e-01	1.051722e-01	1.113962e-01
2	2R_8947937_INS	8947937	11	CC	C	0.293	-6.770350e-03	3.225396e-02	1.000000e-05	1.994798e-01	8.339972e-01	8.431082e-01	8.440119e-01
2	2R_8947957_SNP	8947957	0	A	G	0.012	-1.041461e-01	1.308736e-01	6.422785e-02	3.090040e-01	4.272986e-01	4.192447e-01	4.216922e-01
2	2R_8947960_SNP	8947960	1	A	G	0.006	-7.533930e-02	1.844239e-01	1.000000e-05	2.318162e-01	6.834246e-01	6.806171e-01	6.812269e-01
2	2R_8947965_SNP	8947965	16	A	G	0.349	-3.387267e-02	3.120048e-02	1.000000e-05	1.284231e-01	2.792097e-01	2.785452e-01	2.818396e-01
2	2R_8948002_SNP	8948002	9	A	G	0.277	-5.651675e-02	3.231391e-02	1.000000e-05	1.000000e-05	8.214080e-02	8.097458e-02	8.659746e-02
2	2R_8948003_SNP	8948003	9	C	A	0.201	7.431051e-02	3.592756e-02	1.000000e-05	1.000000e-05	4.015861e-02	3.919674e-02	4.404121e-02
2	2R_8948011_SNP	8948011	0	A	T	0.018	-2.278999e-01	1.057027e-01	1.000000e-05	1.815928e-01	3.251977e-02	3.138417e-02	3.404431e-02
2	2R_8948043_SNP	8948043	2	G	A	0.012	-2.804516e-01	1.290496e-01	1.000000e-05	1.000000e-05	3.118184e-02	3.032828e-02	3.374156e-02
2	2R_8948072_SNP	8948072	0	G	C	0.006	-7.569626e-02	1.844197e-01	1.000000e-05	2.320320e-01	6.820004e-01	6.791519e-01	6.797661e-01
2	2R_8948087_SNP	8948087	8	T	C	0.425	-1.172602e-02	2.940652e-02	2.158051e-03	2.775525e-01	6.905856e-01	6.786091e-01	6.800298e-01
2	2R_8948102_SNP	8948102	0	A	C	0.006	-7.569626e-02	1.844197e-01	1.000000e-05	2.320320e-01	6.820004e-01	6.791519e-01	6.797661e-01
2	2R_8948128_SNP	8948128	0	T	C	0.006	2.751299e-01	1.832735e-01	1.000000e-05	5.759500e-02	1.352039e-01	1.340890e-01	1.383316e-01
2	2R_8948158_SNP	8948158	4	A	G	0.043	1.387264e-01	7.024434e-02	1.000000e-05	5.370382e-02	4.993652e-02	4.884824e-02	5.222017e-02
2	2R_8948163_SNP	8948163	3	G	T	0.152	2.029128e-02	3.991181e-02	1.000000e-05	1.851926e-01	6.118457e-01	6.145465e-01	6.158541e-01
2	2R_8948221_DEL	8948221	5	G	GG	0.025	-8.656983e-02	9.271211e-02	1.896754e-01	6.030322e-01	3.517897e-01	3.342969e-01	3.475394e-01
2	2R_8948257_SNP	8948257	0	T	C	0.006	-1.569661e-01	1.841106e-01	1.000000e-05	2.376556e-01	3.951294e-01	3.909341e-01	3.926977e-01
2	2R_8948290_SNP	8948290	1	A	G	0.048	-2.749470e-02	6.662286e-02	1.000000e-05	2.124003e-01	6.803650e-01	6.803863e-01	6.810884e-01
2	2R_8948367_DEL	8948367	0	C	CTGCC	0.006	1.848751e-01	1.839545e-01	1.000000e-05	2.319240e-01	3.163573e-01	3.125849e-01	3.147871e-01
2	2R_8948368_SNP	8948368	2	C	T	0.006	-1.642716e-01	1.840789e-01	1.000000e-05	2.380754e-01	3.734717e-01	3.693301e-01	3.712119e-01
2	2R_8948370_SNP	8948370	1	T	C	0.006	-1.558647e-01	1.841196e-01	1.000000e-05	2.376275e-01	3.984699e-01	3.942763e-01	3.960221e-01
2	2R_8948467_DEL	8948467	2	C	CTGCTGTTTGTCCTTTATTGTGTTTGTCG	0.012	3.901062e-02	1.308387e-01	6.885824e-03	3.146848e-01	7.659554e-01	7.428921e-01	7.464655e-01
2	2R_8948542_SNP	8948542	1	G	C	0.006	8.127252e-03	1.845155e-01	1.000000e-05	2.252582e-01	9.649203e-01	9.724218e-01	9.725214e-01
2	2R_8948567_SNP	8948567	0	T	C	0.006	8.208188e-03	1.845122e-01	1.000000e-05	2.252063e-01	9.645706e-01	9.720857e-01	9.721868e-01
2	2R_8948606_SNP	8948606	2	A	G	0.030	-2.776547e-02	8.349244e-02	2.890947e-02	3.904629e-01	7.398930e-01	7.057145e-01	7.148529e-01
2	2R_8948627_SNP	8948627	2	A	G	0.012	-8.365877e-02	1.307354e-01	1.004132e-02	2.727394e-01	5.231140e-01	5.156345e-01	5.171564e-01
2	2R_8948631_SNP	8948631	14	T	A	0.461	3.474104e-02	2.961630e-02	1.000000e-05	1.000000e-05	2.424612e-01	2.427696e-01	2.537690e-01
2	2R_8948643_SNP	8948643	5	T	C	0.018	-1.773256e-01	1.063152e-01	1.000000e-05	2.083199e-01	9.721640e-02	9.486886e-02	9.814043e-02
2	2R_8948645_SNP	8948645	12	A	G	0.135	4.631054e-02	4.300365e-02	1.000000e-05	2.199126e-01	2.830884e-01	2.796889e-01	2.820968e-01
2	2R_8948657_SNP	8948657	0	C	T	0.006	-3.342194e-02	1.844951e-01	1.000000e-05	2.352220e-01	8.564680e-01	8.527677e-01	8.530339e-01
2	2R_8948678_SNP	8948678	8	G	C	0.087	4.612146e-02	5.134497e-02	1.000000e-05	2.861811e-01	3.703446e-01	3.633553e-01	3.656131e-01
2	2R_8948729_SNP	8948729	5	A	G	0.135	-7.459726e-03	4.216608e-02	1.000000e-05	2.509466e-01	8.597924e-01	8.499788e-01	8.505963e-01
2	2R_8948739_SNP	8948739	0	G	A	0.012	3.897946e-01	1.275313e-01	1.088582e+00	1.000000e+05	2.610686e-03	1.890006e-03	4.280505e-03
2	2R_8948786_SNP	8948786	0	T	A	0.012	-1.207156e-01	1.305272e-01	1.000000e-05	2.767504e-01	3.563962e-01	3.500175e-01	3.522364e-01
2	2R_8948792_DEL	8948792	16	G	GGCCGCATCCTG	0.053	4.362578e-03	6.682227e-02	1.000000e-05	2.532893e-01	9.480246e-01	9.270983e-01	9.281668e-01
2	2R_8948802_SNP	8948802	29	C	T	0.482	-4.010575e-03	3.122579e-02	1.000000e-05	2.135487e-01	8.979579e-01	9.063416e-01	9.067893e-01
2	2R_8948807_SNP	8948807	0	T	C	0.036	-8.679990e-02	7.618356e-02	1.000000e-05	2.290944e-02	2.561978e-01	2.566973e-01	2.625139e-01
2	2R_8948821_SNP	8948821	7	A	C	0.422	-6.950334e-03	2.934776e-02	1.000000e-05	2.017450e-01	8.130832e-01	8.197771e-01	8.205553e-01
2	2R_8948826_SNP	8948826	0	C	A	0.006	-1.979687e-02	1.845069e-01	1.000000e-05	2.360983e-01	9.146837e-01	9.092220e-01	9.094301e-01
2	2R_8948827_SNP	8948827	6	A	G	0.123	4.498727e-02	4.380651e-02	4.760511e-02	3.566487e-01	3.059363e-01	2.969397e-01	3.005388e-01
2	2R_8948831_SNP	8948831	9	A	T	0.428	8.844382e-03	2.948064e-02	1.000000e-05	2.810982e-01	7.645476e-01	7.504635e-01	7.520923e-01
2	2R_8948836_SNP	8948836	9	A	G	0.428	1.394393e-02	2.946877e-02	1.000000e-05	2.463419e-01	6.367088e-01	6.318752e-01	6.327063e-01
2	2R_8948853_SNP	8948853	10	C	T	0.316	1.702681e-02	3.143979e-02	1.000000e-05	2.633222e-01	5.888417e-01	5.818523e-01	5.830382e-01
2	2R_8948863_SNP	8948863	0	T	C	0.036	-8.679990e-02	7.618356e-02	1.000000e-05	2.290944e-02	2.561978e-01	2.566973e-01	2.625139e-01
2	2R_8948865_SNP	8948865	3	T	C	0.139	2.702441e-03	4.134848e-02	1.000000e-05	2.184881e-01	9.479679e-01	9.644001e-01	9.648182e-01
2	2R_8948867_SNP	8948867	5	A	G	0.031	4.007318e-02	8.350461e-02	1.000000e-05	2.646728e-01	6.319360e-01	6.239544e-01	6.250761e-01
2	2R_8948872_SNP	8948872	0	G	A	0.012	-1.207156e-01	1.305272e-01	1.000000e-05	2.767504e-01	3.563962e-01	3.500175e-01	3.522364e-01
2	2R_8948876_SNP	8948876	8	C	T	0.356	-3.361468e-02	3.025705e-02	1.000000e-05	7.295462e-02	2.681878e-01	2.684681e-01	2.728997e-01
2	2R_8948902_SNP	8948902	10	G	A	0.259	4.224880e-02	3.322539e-02	1.000000e-05	1.981151e-01	2.053005e-01	2.026506e-01	2.055702e-01
2	2R_8948921_SNP	8948921	11	A	C	0.166	-9.217578e-02	3.884317e-02	1.000000e-05	1.000000e-05	1.878707e-02	1.814453e-02	2.084954e-02
2	2R_8948950_SNP	8948950	0	A	G	0.006	-3.342194e-02	1.844951e-01	1.000000e-05	2.352220e-01	8.564680e-01	8.527677e-01	8.530339e-01
2	2R_8948960_SNP	8948960	0	C	A	0.006	-1.501351e-02	1.845096e-01	1.000000e-05	2.323569e-01	9.352459e-01	9.316868e-01	9.318121e-01
2	2R_8949007_SNP	8949007	10	G	T	0.234	1.694095e-02	3.453438e-02	1.000000e-05	2.263418e-01	6.243903e-01	6.219880e-01	6.227670e-01
2	2R_8949066_SNP	8949066	8	G	A	0.425	-8.299628e-04	2.941994e-02	1.000000e-05	2.293515e-01	9.775278e-01	9.763241e-01	9.763609e-01
2	2R_8949103_SNP	8949103	2	C	T	0.175	-4.030108e-02	3.753250e-02	1.077754e-01	3.899221e-01	2.844864e-01	2.756895e-01	2.800553e-01
2	2R_8949138_SNP	8949138	2	G	C	0.157	-3.708230e-02	3.920151e-02	3.957516e-02	3.073443e-01	3.455538e-01	3.378212e-01	3.404979e-01
2	2R_8949159_SNP	8949159	6	C	A	0.031	5.080224e-02	8.347760e-02	1.000000e-05	2.290946e-01	5.436392e-01	5.405479e-01	5.416102e-01
2	2R_8949161_SNP	8949161	1	T	C	0.054	-1.059357e-01	6.250493e-02	1.000000e-05	1.000000e-05	9.198141e-02	9.081887e-02	9.705709e-02
2	2R_8949166_SNP	8949166	0	T	A	0.006	-1.408447e-02	1.845100e-01	1.000000e-05	2.250120e-01	9.392449e-01	9.427922e-01	9.429108e-01
2	2R_8949246_SNP	8949246	5	C	A	0.411	-9.054913e-03	2.927702e-02	1.000000e-05	1.787299e-01	7.574934e-01	7.663521e-01	7.680117e-01
2	2R_8949254_SNP	8949254	1	G	C	0.138	-3.609885e-02	4.121384e-02	1.000000e-05	1.863195e-01	3.823547e-01	3.809662e-01	3.829949e-01
2	2R_8949337_SNP	8949337	7	C	G	0.472	-8.739951e-03	2.903417e-02	1.000000e-05	1.613298e-01	7.637737e-01	7.761931e-01	7.790126e-01
2	2R_8949343_SNP	8949343	0	A	G	0.012	-1.207156e-01	1.305272e-01	1.000000e-05	2.767504e-01	3.563962e-01	3.500175e-01	3.522364e-01
2	2R_8949344_SNP	8949344	0	T	G	0.006	9.921608e-02	1.843525e-01	1.000000e-05	2.972927e-01	5.911690e-01	5.792735e-01	5.812680e-01
2	2R_8949359_SNP	8949359	5	T	C	0.018	-1.562535e-02	1.071955e-01	1.000000e-05	2.136084e-01	8.842838e-01	8.916787e-01	8.921047e-01
2	2R_8949373_SNP	8949373	11	A	T	0.503	1.305788e-03	2.936416e-02	1.000000e-05	2.378867e-01	9.645842e-01	9.535197e-01	9.537975e-01
2	2R_8949440_SNP	8949440	3	C	G	0.030	6.781169e-02	8.338055e-02	1.000000e-05	1.336338e-01	4.172228e-01	4.187882e-01	4.216920e-01
2	2R_8949442_SNP	8949442	9	T	C	0.327	1.439019e-02	3.107821e-02	1.000000e-05	1.978847e-01	6.439482e-01	6.460450e-01	6.470313e-01
2	2R_8949573_SNP	8949573	5	A	T	0.282	4.963982e-02	3.178230e-02	1.000000e-05	6.494442e-02	1.202230e-01	1.189857e-01	1.231626e-01
2	2R_8949594_SNP	8949594	5	G	A	0.264	-7.845440e-03	3.269075e-02	1.000000e-05	2.110061e-01	8.106344e-01	8.148062e-01	8.153114e-01
2	2R_8949615_SNP	8949615	0	G	A	0.024	-3.395398e-03	9.309625e-02	1.000000e-05	2.305568e-01	9.709499e-01	9.676288e-01	9.676880e-01
2	2R_8949664_SNP	8949664	3	A	C	0.139	-3.668813e-02	4.125085e-02	1.000000e-05	6.086930e-02	3.750801e-01	3.777991e-01	3.830151e-01
2	2R_8949671_SNP	8949671	0	C	T	0.006	-9.171073e-03	1.845119e-01	1.000000e-05	2.277212e-01	9.604176e-01	9.619363e-01	9.619982e-01
2	2R_8949672_SNP	8949672	0	T	G	0.006	-9.171073e-03	1.845119e-01	1.000000e-05	2.277212e-01	9.604176e-01	9.619363e-01	9.619982e-01
2	2R_8949673_SNP	8949673	9	C	T	0.119	6.901543e-03	4.497365e-02	1.000000e-05	2.391061e-01	8.782239e-01	8.726199e-01	8.729167e-01
2	2R_8949679_SNP	8949679	0	C	T	0.018	1.809591e-02	1.071633e-01	1.000000e-05	2.156129e-01	8.661100e-01	8.711320e-01	8.714975e-01
2	2R_8949680_SNP	8949680	9	T	G	0.283	5.872068e-02	3.206475e-02	1.000000e-05	1.000000e-05	6.884605e-02	6.770191e-02	7.360123e-02
2	2R_8949693_SNP	8949693	10	T	C	0.316	6.579981e-02	3.105036e-02	1.000000e-05	1.000000e-05	3.556678e-02	3.465644e-02	3.946412e-02
2	2R_8949722_SNP	8949722	2	T	G	0.006	-9.843654e-03	1.845184e-01	1.000000e-05	2.303343e-01	9.575189e-01	9.552271e-01	9.553004e-01
2	2R_8949779_SNP	8949779	7	T	C	0.037	-1.929399e-02	7.652786e-02	1.000000e-05	2.145284e-01	8.012624e-01	8.039554e-01	8.044025e-01
2	2R_8949802_INS	8949802	5	ACTTGACA	A	0.025	4.695718e-02	9.306014e-02	1.000000e-05	1.303969e-01	6.145163e-01	6.223131e-01	6.258533e-01
2	2R_8949822_SNP	8949822	3	C	T	0.042	-5.081097e-02	7.094564e-02	1.000000e-05	2.315718e-01	4.748768e-01	4.711172e-01	4.724737e-01
2	2R_8949872_SNP	8949872	3	T	C	0.006	4.442752e-02	1.844911e-01	1.000000e-05	2.224513e-01	8.099987e-01	8.105439e-01	8.108811e-01
2	2R_8949873_SNP	8949873	2	A	G	0.006	-2.475926e-01	1.835165e-01	1.000000e-05	1.748368e-01	1.791239e-01	1.769017e-01	1.800510e-01
2	2R_8949880_SNP	8949880	3	A	T	0.006	-9.279756e-02	1.843827e-01	1.000000e-05	2.424500e-01	6.154292e-01	6.108655e-01	6.117265e-01
2	2R_8949882_SNP	8949882	3	G	A	0.006	-9.279756e-02	1.843827e-01	1.000000e-05	2.424500e-01	6.154292e-01	6.108655e-01	6.117265e-01
2	2R_8949884_INS	8949884	3	CGCGAC	C	0.006	-9.279756e-02	1.843827e-01	1.000000e-05	2.424500e-01	6.154292e-01	6.108655e-01	6.117265e-01
2	2R_8949891_SNP	8949891	4	A	T	0.012	6.375882e-02	1.307953e-01	4.686746e-03	2.855618e-01	6.265682e-01	6.157546e-01	6.173930e-01
2	2R_8949900_SNP	8949900	8	C	T	0.081	2.256725e-02	5.320171e-02	1.000000e-05	1.495617e-01	6.719817e-01	6.806100e-01	6.834230e-01
2	2R_8949974_SNP	8949974	1	A	T	0.012	-1.150439e-01	1.320939e-01	3.026446e-01	6.248520e-01	3.850527e-01	3.734333e-01	3.889120e-01
2	2R_8950016_SNP	8950016	4	A	C	0.067	-7.082601e-02	5.716262e-02	1.000000e-05	2.140146e-01	2.170847e-01	2.139101e-01	2.167260e-01
2	2R_8950017_SNP	8950017	4	T	C	0.049	-5.932516e-02	6.652857e-02	1.000000e-05	2.324749e-01	3.738314e-01	3.698829e-01	3.717536e-01
2	2R_8950065_SNP	8950065	8	T	C	0.219	-1.304471e-02	3.516594e-02	1.000000e-05	1.674664e-01	7.111498e-01	7.195751e-01	7.216003e-01
2	2R_8950068_SNP	8950068	0	G	C	0.018	-2.116479e-02	1.071599e-01	1.000000e-05	2.436496e-01	8.436728e-01	8.371428e-01	8.375612e-01
2	2R_8950077_SNP	8950077	1	G	A	0.012	-4.475011e-02	1.308216e-01	1.000000e-05	2.193758e-01	7.327311e-01	7.326462e-01	7.331611e-01
2	2R_8950107_SNP	8950107	10	T	G	0.013	-1.289817e-01	1.307469e-01	2.662569e-01	6.791540e-01	3.253241e-01	3.106423e-01	3.263827e-01
2	2R_8950127_SNP	8950127	4	G	A	0.463	2.331769e-02	2.875056e-02	1.000000e-05	2.385568e-01	4.185073e-01	4.141790e-01	4.158236e-01
2	2R_8950150_SNP	8950150	6	A	G	0.290	5.035942e-02	3.160789e-02	1.000000e-05	2.377533e-01	1.130053e-01	1.100875e-01	1.133458e-01
2	2R_8950156_SNP	8950156	1	T	G	0.012	-3.043657e-02	1.308464e-01	1.000000e-05	2.495778e-01	8.163485e-01	8.084511e-01	8.090254e-01
2	2R_8950199_DEL	8950199	1	C	CACAAC	0.030	4.520395e-02	8.345715e-02	1.000000e-05	1.411439e-01	5.887909e-01	5.947139e-01	5.975554e-01
2	2R_8950201_SNP	8950201	11	T	C	0.032	2.199936e-02	8.359565e-02	1.000000e-05	2.514047e-01	7.927506e-01	7.848153e-01	7.854486e-01
2	2R_8950205_DEL	8950205	8	T	GAGAG	0.056	1.135073e-01	6.260009e-02	5.621067e-01	1.063854e+00	7.160526e-02	6.879811e-02	7.956023e-02
2	2R_8950205_SNP	8950205	16	T	G	0.020	-1.007890e-01	1.069896e-01	1.000000e-05	2.562415e-01	3.475384e-01	3.423865e-01	3.444881e-01
2	2R_8950224_SNP	8950224	6	C	T	0.432	1.563226e-02	2.917660e-02	6.149372e-02	3.529660e-01	5.928273e-01	5.766843e-01	5.809882e-01
2	2R_8950225_SNP	8950225	10	C	T	0.171	9.355065e-02	3.832172e-02	4.407509e-01	7.928208e-01	1.568919e-02	1.473412e-02	1.769372e-02
2	2R_8950290_SNP	8950290	8	T	A	0.487	-3.437012e-03	2.909503e-02	1.000000e-05	2.413378e-01	9.061070e-01	8.981250e-01	8.984634e-01
2	2R_8950308_SNP	8950308	2	A	T	0.054	-4.597770e-02	6.295316e-02	1.000000e-05	2.177311e-01	4.662071e-01	4.634462e-01	4.648573e-01
2	2R_8950309_SNP	8950309	3	G	C	0.467	-2.866323e-02	2.863204e-02	3.575911e-02	3.247740e-01	3.182406e-01	3.103663e-01	3.133678e-01
2	2R_8950315_SNP	8950315	6	T	A	0.043	-8.710575e-03	7.108112e-02	1.000000e-05	2.236321e-01	9.026163e-01	9.052114e-01	9.053925e-01
2	2R_8950327_SNP	8950327	7	T	G	0.242	-3.708220e-02	3.371751e-02	1.000000e-05	2.924806e-02	2.730158e-01	2.737852e-01	2.797667e-01
2	2R_8950328_INS	8950328	4	ATT	A	0.250	-2.483041e-02	3.311881e-02	1.000000e-05	9.238620e-02	4.544740e-01	4.585150e-01	4.631225e-01
2	2R_8950342_SNP	8950342	0	C	A	0.036	-3.313771e-02	7.643760e-02	1.000000e-05	2.288810e-01	6.651954e-01	6.626279e-01	6.632843e-01
2	2R_8950349_SNP	8950349	4	T	C	0.250	-2.483041e-02	3.311881e-02	1.000000e-05	9.238620e-02	4.544740e-01	4.585150e-01	4.631225e-01
2	2R_8950350_SNP	8950350	5	A	T	0.025	-5.146592e-02	9.304577e-02	1.000000e-05	1.811582e-01	5.809221e-01	5.830616e-01	5.845229e-01
2	2R_8950357_SNP	8950357	7	A	G	0.248	-1.545474e-02	3.353079e-02	1.000000e-05	1.111919e-01	6.454652e-01	6.562790e-01	6.615375e-01
2	2R_8950362_SNP	8950362	12	C	A	0.468	3.328359e-02	2.943140e-02	8.349771e-02	3.847870e-01	2.597338e-01	2.514287e-01	2.555589e-01
2	2R_8950369_SNP	8950369	9	G	A	0.182	7.092189e-02	3.738369e-02	4.260652e-02	3.133174e-01	5.954657e-02	5.701217e-02	6.019944e-02
2	2R_8950376_DEL	8950376	2	A	AC	0.012	-5.437405e-02	1.308044e-01	1.000000e-05	1.936910e-01	6.781739e-01	6.813056e-01	6.823383e-01
2	2R_8950380_SNP	8950380	10	A	T	0.278	-2.710246e-02	3.258201e-02	1.000000e-05	8.535419e-02	4.067040e-01	4.096195e-01	4.143171e-01
2	2R_8950382_SNP	8950382	8	T	G	0.031	2.165912e-02	8.357041e-02	1.000000e-05	2.543081e-01	7.958236e-01	7.870167e-01	7.877229e-01
2	2R_8950399_SNP	8950399	15	C	G	0.261	-5.231199e-02	3.360162e-02	1.000000e-05	1.613227e-02	1.214154e-01	1.203390e-01	1.251840e-01
2	2R_8950407_SNP	8950407	8	A	T	0.013	-8.067107e-02	1.307649e-01	5.146333e-03	2.671062e-01	5.381347e-01	5.310127e-01	5.324012e-01
2	2R_8950429_SNP	8950429	5	A	G	0.031	2.030500e-02	8.354765e-02	1.000000e-05	2.512859e-01	8.082784e-01	7.999789e-01	8.006010e-01
2	2R_8950432_SNP	8950432	1	T	C	0.018	-1.077291e-01	1.068517e-01	1.000000e-05	2.464689e-01	3.148200e-01	3.102986e-01	3.125415e-01
2	2R_8950436_SNP	8950436	0	A	G	0.036	1.152163e-01	7.802908e-02	5.614701e-01	8.708696e-01	1.416822e-01	1.398815e-01	1.540626e-01
2	2R_8950443_SNP	8950443	1	A	C	0.012	-8.351673e-02	1.307300e-01	9.542914e-03	2.721984e-01	5.238016e-01	5.163625e-01	5.178735e-01
2	2R_8950455_SNP	8950455	2	G	T	0.012	-8.407408e-02	1.307317e-01	9.167387e-03	2.716869e-01	5.210441e-01	5.136781e-01	5.151888e-01
2	2R_8950496_SNP	8950496	5	A	C	0.031	2.030500e-02	8.354765e-02	1.000000e-05	2.512859e-01	8.082784e-01	7.999789e-01	8.006010e-01
2	2R_8950511_SNP	8950511	1	C	T	0.054	-9.975360e-03	6.303866e-02	1.000000e-05	2.493971e-01	8.744585e-01	8.643377e-01	8.649162e-01
2	2R_8950539_SNP	8950539	1	G	C	0.006	6.876264e-02	1.844394e-01	1.000000e-05	1.855363e-01	7.097582e-01	7.151941e-01	7.164567e-01
2	2R_8950544_DEL	8950544	1	T	TCTGCGTTATTTTCCCACTA	0.024	-4.337478e-02	9.304254e-02	1.000000e-05	2.472212e-01	6.416962e-01	6.363639e-01	6.371933e-01
2	2R_8950549_SNP	8950549	6	A	G	0.019	-1.109039e-01	1.068625e-01	1.000000e-05	2.492427e-01	3.008636e-01	2.962697e-01	2.986048e-01
2	2R_8950564_INS	8950564	1	GATGCATGCA	G	0.024	-4.337478e-02	9.304254e-02	1.000000e-05	2.472212e-01	6.416962e-01	6.363639e-01	6.371933e-01
2	2R_8950586_SNP	8950586	8	G	A	0.194	-3.664357e-02	3.668719e-02	1.000000e-05	1.255183e-01	3.193399e-01	3.193841e-01	3.226131e-01
2	2R_8950622_SNP	8950622	4	T	A	0.037	1.242189e-02	7.650934e-02	1.000000e-05	2.105749e-01	8.712215e-01	8.790585e-01	8.795781e-01
2	2R_8950649_SNP	8950649	1	C	G	0.012	-8.351673e-02	1.307300e-01	9.542914e-03	2.721984e-01	5.238016e-01	5.163625e-01	5.178735e-01
2	2R_8950742_SNP	8950742	9	T	C	0.321	-3.972795e-03	3.125444e-02	1.000000e-05	2.233587e-01	8.990061e-01	9.013782e-01	9.015678e-01
2	2R_8950755_SNP	8950755	0	G	T	0.018	-1.080814e-01	1.068437e-01	1.000000e-05	2.475826e-01	3.132088e-01	3.086427e-01	3.108990e-01
2	2R_8950786_SNP	8950786	1	A	C	0.030	6.755973e-02	8.336613e-02	1.000000e-05	1.339895e-01	4.188718e-01	4.204554e-01	4.233490e-01
2	2R_8950805_DEL	8950805	2	A	AAGCC	0.012	5.356111e-02	1.308064e-01	1.000000e-05	2.027170e-01	6.827238e-01	6.845899e-01	6.854253e-01
2	2R_8950820_SNP	8950820	7	T	G	0.099	1.009692e-01	4.827957e-02	3.914451e-01	7.491182e-01	3.801964e-02	3.606448e-02	4.055622e-02
2	2R_8950838_SNP	8950838	1	C	T	0.006	-1.691392e-01	1.840490e-01	1.000000e-05	1.520749e-01	3.594341e-01	3.593264e-01	3.619102e-01
2	2R_8950841_SNP	8950841	0	T	C	0.006	-2.734156e-01	1.833840e-01	3.002898e-02	2.797502e-01	1.378734e-01	1.339617e-01	1.372516e-01
2	2R_8950846_SNP	8950846	13	A	C	0.200	5.674571e-02	3.668798e-02	3.563321e-02	3.083270e-01	1.238373e-01	1.197426e-01	1.231729e-01
2	2R_8950858_SNP	8950858	0	T	C	0.006	-7.523489e-02	1.844209e-01	1.000000e-05	2.195225e-01	6.838345e-01	6.829332e-01	6.835643e-01
2	2R_8950864_SNP	8950864	3	C	T	0.030	-5.840645e-02	8.342341e-02	1.000000e-05	1.678810e-01	4.848320e-01	4.861053e-01	4.880380e-01
2	2R_8950866_SNP	8950866	1	C	T	0.012	-8.351673e-02	1.307300e-01	9.542914e-03	2.721984e-01	5.238016e-01	5.163625e-01	5.178735e-01
2	2R_8950869_SNP	8950869	10	T	C	0.380	2.589025e-02	3.011006e-02	6.064185e-02	3.466037e-01	3.911097e-01	3.809157e-01	3.843110e-01
2	2R_8950872_SNP	8950872	14	C	T	0.377	2.304017e-02	3.054210e-02	1.000000e-05	2.769893e-01	4.516934e-01	4.442227e-01	4.460465e-01
2	2R_8950929_SNP	8950929	3	A	G	0.206	-5.626506e-03	3.540504e-02	1.000000e-05	2.341004e-01	8.739265e-01	8.706245e-01	8.708526e-01
2	2R_8950963_SNP	8950963	1	G	C	0.006	-1.691392e-01	1.840490e-01	1.000000e-05	1.520749e-01	3.594341e-01	3.593264e-01	3.619102e-01
2	2R_8951030_SNP	8951030	6	G	T	0.019	5.397942e-02	1.071267e-01	1.000000e-05	2.908303e-01	6.150110e-01	6.033711e-01	6.051738e-01
2	2R_8951035_SNP	8951035	11	T	A	0.471	6.615482e-02	2.896046e-02	1.000000e-05	2.306962e-01	2.361960e-02	2.257073e-02	2.492625e-02
2	2R_8951037_SNP	8951037	5	A	C	0.405	-6.412244e-02	2.892901e-02	1.000000e-05	2.141204e-02	2.801345e-02	2.720259e-02	3.002785e-02
2	2R_8951048_SNP	8951048	1	A	C	0.012	-4.475011e-02	1.308216e-01	1.000000e-05	2.193758e-01	7.327311e-01	7.326462e-01	7.331611e-01
2	2R_8951052_SNP	8951052	0	T	G	0.006	1.228927e-01	1.842666e-01	1.000000e-05	1.882407e-01	5.057437e-01	5.058249e-01	5.073376e-01
2	2R_8951157_SNP	8951157	7	A	C	0.099	6.891972e-02	4.819811e-02	1.973881e-01	5.183342e-01	1.546178e-01	1.478675e-01	1.539676e-01
2	2R_8951164_SNP	8951164	3	T	C	0.018	-6.519947e-02	1.077517e-01	9.969241e-02	2.697455e-01	5.459455e-01	5.402840e-01	5.416875e-01
2	2R_8951170_SNP	8951170	0	A	T	0.018	-1.080814e-01	1.068437e-01	1.000000e-05	2.475826e-01	3.132088e-01	3.086427e-01	3.108990e-01
2	2R_8951174_SNP	8951174	2	G	A	0.048	4.451251e-02	6.657755e-02	1.000000e-05	2.800603e-01	5.046912e-01	4.970895e-01	4.987692e-01
2	2R_8951175_SNP	8951175	0	T	C	0.006	-4.245293e-02	1.844839e-01	1.000000e-05	2.537282e-01	8.182840e-01	8.090617e-01	8.097491e-01
2	2R_8951305_SNP	8951305	1	T	C	0.012	-1.565989e-01	1.303021e-01	1.000000e-05	2.717169e-01	2.311472e-01	2.261774e-01	2.290176e-01
2	2R_8951307_SNP	8951307	1	A	C	0.018	-1.082294e-01	1.068486e-01	1.000000e-05	2.484147e-01	3.125712e-01	3.079673e-01	3.102304e-01
2	2R_8951312_SNP	8951312	11	A	T	0.191	2.466380e-02	3.729471e-02	1.000000e-05	2.356720e-01	5.093229e-01	5.046549e-01	5.058716e-01
2	2R_8951325_SNP	8951325	9	T	C	0.220	8.913950e-03	3.520474e-02	1.000000e-05	2.291508e-01	8.004245e-01	7.980733e-01	7.984093e-01
2	2R_8951362_SNP	8951362	11	G	A	0.178	-2.984798e-02	3.828366e-02	1.000000e-05	1.916660e-01	4.367053e-01	4.354636e-01	4.371977e-01
2	2R_8951374_SNP	8951374	12	T	G	0.141	3.176876e-02	4.225782e-02	8.451294e-02	3.934167e-01	4.532455e-01	4.385636e-01	4.438703e-01
2	2R_8951391_SNP	8951391	7	A	C	0.037	-2.172316e-02	7.656437e-02	5.886005e-02	3.996501e-01	7.769754e-01	7.412769e-01	7.523887e-01
2	2R_8951394_SNP	8951394	10	A	G	0.051	5.057221e-02	6.663726e-02	1.000000e-05	1.095256e-01	4.489779e-01	4.522152e-01	4.560389e-01
2	2R_8951401_SNP	8951401	9	T	G	0.082	6.448888e-02	5.300957e-02	1.000000e-05	1.000000e-05	2.255018e-01	2.255391e-01	2.324977e-01
2	2R_8951414_SNP	8951414	6	A	T	0.025	7.720754e-02	9.294574e-02	1.000000e-05	9.291586e-02	4.073514e-01	4.101319e-01	4.143818e-01
2	2R_8951431_SNP	8951431	10	A	T	0.171	-5.561988e-02	3.866868e-02	1.296376e-01	4.540358e-01	1.522117e-01	1.458510e-01	1.506804e-01
2	2R_8951494_SNP	8951494	7	A	C	0.043	1.159629e-01	7.052228e-02	1.000000e-05	1.812996e-01	1.019977e-01	9.994818e-02	1.032664e-01
2	2R_8951514_SNP	8951514	4	T	C	0.134	3.591132e-02	4.205775e-02	1.000000e-05	2.114198e-01	3.944144e-01	3.919778e-01	3.937635e-01
2	2R_8951519_SNP	8951519	0	A	T	0.006	-4.245293e-02	1.844839e-01	1.000000e-05	2.537282e-01	8.182840e-01	8.090617e-01	8.097491e-01
2	2R_8951542_SNP	8951542	3	C	G	0.024	-9.238351e-02	9.286349e-02	2.255987e-02	3.026527e-01	3.212662e-01	3.140851e-01	3.167652e-01
2	2R_8951562_SNP	8951562	9	T	G	0.126	4.748940e-02	4.386203e-02	1.483686e-01	4.713001e-01	2.805119e-01	2.697295e-01	2.763097e-01
2	2R_8951585_SNP	8951585	1	A	G	0.006	-4.240785e-02	1.844873e-01	1.000000e-05	2.536364e-01	8.184768e-01	8.092798e-01	8.099644e-01
2	2R_8951619_INS	8951619	0	GTG	G	0.006	1.504006e-01	1.841437e-01	1.000000e-05	2.495049e-01	4.152379e-01	4.103016e-01	4.120091e-01
2	2R_8951631_SNP	8951631	9	C	T	0.195	4.513008e-02	3.667440e-02	7.714181e-02	3.648040e-01	2.202280e-01	2.130447e-01	2.169046e-01
2	2R_8951633_SNP	8951633	7	C	G	0.099	5.505947e-02	4.829442e-02	1.728988e-01	4.965684e-01	2.558955e-01	2.456849e-01	2.528198e-01
2	2R_8951635_SNP	8951635	11	G	A	0.204	3.138976e-02	3.637301e-02	3.459282e-02	3.196643e-01	3.893848e-01	3.800604e-01	3.828475e-01
2	2R_8951638_SNP	8951638	1	C	G	0.006	7.528020e-03	1.845157e-01	1.000000e-05	2.307589e-01	9.675053e-01	9.636884e-01	9.637549e-01
2	2R_8951639_SNP	8951639	0	G	C	0.012	-1.743991e-02	1.308560e-01	1.000000e-05	2.341472e-01	8.941368e-01	8.907768e-01	8.909763e-01
2	2R_8951654_SNP	8951654	7	T	G	0.099	6.958950e-02	4.819321e-02	2.042705e-01	5.262442e-01	1.506324e-01	1.440018e-01	1.501869e-01
2	2R_8951681_SNP	8951681	2	A	G	0.054	-1.052898e-02	6.304894e-02	1.000000e-05	2.542867e-01	8.675756e-01	8.558696e-01	8.566211e-01
2	2R_8951723_SNP	8951723	0	T	C	0.012	-1.743991e-02	1.308560e-01	1.000000e-05	2.341472e-01	8.941368e-01	8.907768e-01	8.909763e-01
2	2R_8951748_SNP	8951748	0	A	G	0.018	-1.263286e-01	1.067230e-01	1.000000e-05	8.412681e-02	2.382220e-01	2.379084e-01	2.420175e-01
2	2R_8951757_SNP	8951757	0	T	C	0.012	-1.902486e-02	1.308546e-01	1.000000e-05	2.267587e-01	8.845799e-01	8.847616e-01	8.849457e-01
2	2R_8951782_SNP	8951782	0	A	G	0.018	-6.979332e-02	1.070355e-01	1.000000e-05	1.081181e-01	5.152658e-01	5.206781e-01	5.247541e-01
2	2R_8951792_SNP	8951792	3	C	A	0.279	-1.882859e-03	3.193863e-02	1.000000e-05	2.248250e-01	9.530609e-01	9.580045e-01	9.581158e-01
2	2R_8951812_SNP	8951812	0	A	G	0.006	5.334257e-01	1.818698e-01	1.363096e+00	1.000000e+05	3.831631e-03	2.114987e-03	7.010018e-03
2	2R_8951816_SNP	8951816	1	T	C	0.054	-9.703032e-03	6.303891e-02	1.000000e-05	2.491797e-01	8.778588e-01	8.676274e-01	8.682018e-01
2	2R_8951821_SNP	8951821	6	A	G	0.259	6.428993e-03	3.297796e-02	1.000000e-05	2.345840e-01	8.456719e-01	8.428671e-01	8.431427e-01
2	2R_8951824_SNP	8951824	7	A	G	0.124	4.073885e-02	4.384962e-02	1.241058e-01	4.433710e-01	3.542079e-01	3.412445e-01	3.477363e-01
2	2R_8951825_SNP	8951825	8	T	A	0.119	3.788941e-02	4.487076e-02	1.175018e-01	4.363157e-01	3.996545e-01	3.852592e-01	3.919659e-01
2	2R_8951860_SNP	8951860	0	T	A	0.006	-1.060511e-01	1.843296e-01	1.000000e-05	2.055326e-01	5.658445e-01	5.652923e-01	5.663858e-01
2	2R_8951912_SNP	8951912	10	A	C	0.089	7.523629e-02	5.122244e-02	2.317317e-01	5.472613e-01	1.437755e-01	1.374791e-01	1.440272e-01
2	2R_8951977_SNP	8951977	8	C	T	0.225	6.238137e-02	3.450540e-02	4.870751e-02	3.194332e-01	7.243657e-02	6.953195e-02	7.285535e-02
2	2R_8952002_SNP	8952002	3	G	T	0.091	7.584356e-02	4.946849e-02	1.000000e-05	1.000000e-05	1.271378e-01	1.261037e-01	1.313347e-01
2	2R_8952110_SNP	8952110	0	C	G	0.036	4.121183e-02	7.641395e-02	1.000000e-05	1.627799e-01	5.903863e-01	5.944958e-01	5.964778e-01
2	2R_8952130_SNP	8952130	2	C	A	0.120	4.698523e-03	4.386103e-02	1.000000e-05	2.211243e-01	9.148208e-01	9.196137e-01	9.198275e-01
2	2R_8952159_SNP	8952159	2	T	C	0.066	1.677526e-02	5.738671e-02	1.000000e-05	2.006846e-01	7.704073e-01	7.753086e-01	7.761026e-01
2	2R_8952193_SNP	8952193	0	G	T	0.012	2.008448e-01	1.299312e-01	1.000000e-05	2.633199e-01	1.240624e-01	1.206357e-01	1.239087e-01
2	2R_8952199_SNP	8952199	1	A	G	0.012	-8.657742e-02	1.306951e-01	1.000000e-05	5.351197e-02	5.086091e-01	5.157613e-01	5.229275e-01
2	2R_8952236_SNP	8952236	3	T	G	0.006	-8.147499e-02	1.844149e-01	1.000000e-05	2.129354e-01	6.592071e-01	6.590938e-01	6.598406e-01
2	2R_8952245_SNP	8952245	1	G	C	0.006	5.857989e-02	1.844606e-01	1.000000e-05	2.062422e-01	7.512072e-01	7.543061e-01	7.549725e-01
2	2R_8952249_SNP	8952249	8	A	T	0.069	-1.018336e-01	5.693199e-02	1.000000e-05	1.000000e-05	7.548853e-02	7.432922e-02	7.850210e-02
2	2R_8952273_SNP	8952273	15	C	T	0.092	5.477345e-02	5.141687e-02	1.013316e-01	4.076752e-01	2.882955e-01	2.782839e-01	2.831440e-01
2	2R_8952305_DEL	8952305	33	G	GT	0.096	1.489896e-02	5.365939e-02	1.000000e-05	2.166819e-01	7.816204e-01	7.832505e-01	7.836956e-01
2	2R_8952325_SNP	8952325	9	T	C	0.019	2.045514e-01	1.060458e-01	1.000000e-05	2.435595e-01	5.544971e-02	5.341243e-02	5.646162e-02
2	2R_8952341_SNP	8952341	18	T	C	0.007	2.295844e-01	1.835479e-01	3.755198e-02	4.252063e-01	2.127623e-01	2.034867e-01	2.081967e-01
2	2R_8952361_SNP	8952361	20	A	G	0.014	1.006790e-01	1.307363e-01	1.000000e-05	2.133395e-01	4.423401e-01	4.397276e-01	4.412679e-01
2	2R_8952532_SNP	8952532	25	T	A	0.021	-8.144369e-02	1.071569e-01	1.000000e-05	2.181043e-01	4.483080e-01	4.457039e-01	4.471959e-01
2	2R_8952548_SNP	8952548	18	A	G	0.013	1.051673e-02	1.309552e-01	1.000000e-05	2.342316e-01	9.360891e-01	9.307998e-01	9.309549e-01
2	2R_8953364_SNP	8953364	31	A	T	0.015	2.522820e-02	1.310271e-01	1.000000e-05	2.135561e-01	8.475532e-01	8.523385e-01	8.527626e-01
2	2R_8953959_SNP	8953959	11	T	G	0.006	4.548844e-02	1.845182e-01	1.000000e-05	2.052230e-01	8.055801e-01	8.110160e-01	8.116747e-01
2	2R_8953961_SNP	8953961	8	T	C	0.006	2.833565e-01	1.832258e-01	1.000000e-05	1.000000e-05	1.238910e-01	1.228382e-01	1.295638e-01
2	2R_8954054_DEL	8954054	13	C	TA	0.013	-5.817033e-02	1.308513e-01	1.000000e-05	2.086935e-01	6.572219e-01	6.579093e-01	6.587057e-01
2	2R_8954201_SNP	8954201	31	A	G	0.058	3.517734e-02	6.697166e-02	1.000000e-05	2.473405e-01	6.001054e-01	5.954923e-01	5.964375e-01
2	2R_8954212_SNP	8954212	22	C	T	0.082	8.493431e-02	5.504157e-02	6.554164e-02	3.986913e-01	1.247122e-01	1.195723e-01	1.235684e-01
2	2R_8954235_SNP	8954235	5	G	A	0.018	-1.473984e-01	1.065902e-01	1.000000e-05	1.434043e-01	1.685676e-01	1.668683e-01	1.702462e-01
2	2R_8954255_SNP	8954255	14	A	G	0.058	1.016716e-01	6.271634e-02	1.368344e-01	4.984214e-01	1.068868e-01	1.016848e-01	1.064324e-01
2	2R_8954335_DEL	8954335	10	T	TAA	0.013	8.006319e-02	1.307653e-01	1.000000e-05	2.491801e-01	5.411995e-01	5.356416e-01	5.368081e-01
2	2R_8954379_SNP	8954379	5	T	C	0.006	-7.191116e-02	1.844458e-01	1.000000e-05	1.999951e-01	6.971274e-01	6.999641e-01	7.008271e-01
2	2R_8954386_SNP	8954386	29	G	T	0.144	-3.544548e-02	4.437282e-02	1.000000e-05	2.651593e-01	4.255417e-01	4.197160e-01	4.214914e-01
2	2R_8954406_SNP	8954406	11	A	C	0.013	-6.415677e-03	1.309173e-01	1.000000e-05	2.303545e-01	9.609738e-01	9.585443e-01	9.586132e-01
2	2R_8954760_SNP	8954760	22	A	G	0.199	-4.567635e-02	3.799562e-02	1.000000e-05	8.520615e-02	2.310183e-01	2.305966e-01	2.346741e-01
2	2R_8954795_SNP	8954795	6	T	C	0.043	-7.671665e-02	7.083451e-02	1.000000e-05	1.862910e-01	2.803611e-01	2.782762e-01	2.808282e-01
2	2R_8954810_SNP	8954810	2	G	A	0.042	1.591510e-02	7.103494e-02	1.000000e-05	2.574522e-01	8.229969e-01	8.123612e-01	8.131711e-01
2	2R_8954829_SNP	8954829	1	T	C	0.042	-2.396794e-02	7.101196e-02	1.000000e-05	2.131566e-01	7.361516e-01	7.374627e-01	7.380348e-01
2	2R_8954838_SNP	8954838	4	G	A	0.018	3.551552e-02	1.071608e-01	1.000000e-05	2.582600e-01	7.407432e-01	7.322530e-01	7.330897e-01
2	2R_8954908_SNP	8954908	0	A	G	0.006	-6.551921e-02	1.844432e-01	1.000000e-05	1.882114e-01	7.228704e-01	7.284892e-01	7.296634e-01
2	2R_8954968_SNP	8954968	1	A	G	0.018	-1.069834e-01	1.068562e-01	1.000000e-05	2.418612e-01	3.181919e-01	3.138695e-01	3.160786e-01
2	2R_8955048_SNP	8955048	7	C	T	0.124	4.457284e-02	4.381980e-02	1.000000e-05	1.658134e-01	3.105457e-01	3.095036e-01	3.120645e-01
2	2R_8955067_SNP	8955067	14	G	A	0.162	4.707893e-02	4.003365e-02	1.000000e-05	1.967939e-01	2.412851e-01	2.388465e-01	2.415629e-01
2	2R_8955133_SNP	8955133	0	G	C	0.006	1.253465e-01	1.842566e-01	1.000000e-05	1.904129e-01	4.972735e-01	4.970509e-01	4.985609e-01
2	2R_8955209_SNP	8955209	1	T	G	0.036	1.040628e-01	7.606172e-02	1.000000e-05	1.438863e-01	1.731184e-01	1.713635e-01	1.747443e-01
2	2R_8955308_SNP	8955308	18	C	T	0.480	-3.522626e-02	2.997359e-02	2.068623e-01	5.484445e-01	2.415803e-01	2.315626e-01	2.398650e-01
2	2R_8955340_SNP	8955340	8	A	G	0.444	1.304805e-02	2.925624e-02	7.074462e-03	3.095661e-01	6.561842e-01	6.409192e-01	6.434629e-01
2	2R_8955376_SNP	8955376	16	C	A	0.500	3.515714e-02	2.973435e-02	1.975145e-01	5.520920e-01	2.387478e-01	2.285062e-01	2.367281e-01
2	2R_8955379_SNP	8955379	20	T	C	0.500	3.272473e-02	3.014076e-02	1.154280e-01	4.484935e-01	2.791725e-01	2.685542e-01	2.742871e-01
2	2R_8955382_SNP	8955382	16	T	C	0.493	3.160793e-02	2.975962e-02	1.455159e-01	4.786014e-01	2.897295e-01	2.784609e-01	2.852538e-01
2	2R_8955492_SNP	8955492	2	G	A	0.006	-7.172308e-02	1.844360e-01	1.000000e-05	1.996525e-01	6.978648e-01	7.007675e-01	7.016370e-01
2	2R_8955509_SNP	8955509	0	A	G	0.006	-4.245293e-02	1.844839e-01	1.000000e-05	2.537282e-01	8.182840e-01	8.090617e-01	8.097491e-01
2	2R_8955570_SNP	8955570	0	A	G	0.006	1.228927e-01	1.842666e-01	1.000000e-05	1.882407e-01	5.057437e-01	5.058249e-01	5.073376e-01
2	2R_8955713_SNP	8955713	3	A	G	0.024	-6.256683e-02	9.299056e-02	1.000000e-05	2.435476e-01	5.019911e-01	4.975233e-01	4.987993e-01
2	2R_8955740_SNP	8955740	1	G	T	0.018	-1.078094e-01	1.068512e-01	1.000000e-05	2.476800e-01	3.144584e-01	3.098825e-01	3.121318e-01
2	2R_8955752_SNP	8955752	2	A	G	0.048	2.279704e-02	6.664364e-02	1.000000e-05	2.131840e-01	7.327281e-01	7.341706e-01	7.347474e-01
2	2R_8955759_SNP	8955759	1	T	C	0.144	-2.290029e-02	4.054141e-02	1.000000e-05	1.566724e-01	5.729303e-01	5.772608e-01	5.794066e-01
2	2R_8955769_SNP	8955769	0	A	G	0.030	-1.821144e-02	8.351123e-02	1.000000e-05	2.301711e-01	8.276410e-01	8.258627e-01	8.261464e-01
2	2R_8955792_INS	8955792	28	T	TACGGAT	0.457	3.579172e-02	3.111283e-02	1.386751e-01	4.653699e-01	2.516400e-01	2.419811e-01	2.479207e-01
2	2R_8955820_SNP	8955820	0	T	C	0.018	-2.116479e-02	1.071599e-01	1.000000e-05	2.436496e-01	8.436728e-01	8.371428e-01	8.375612e-01
2	2R_8955845_SNP	8955845	0	A	T	0.006	-3.955477e-02	1.844877e-01	1.000000e-05	2.710652e-01	8.304958e-01	8.155642e-01	8.169572e-01
2	2R_8955881_SNP	8955881	1	C	T	0.012	5.430615e-02	1.307998e-01	1.000000e-05	2.028532e-01	6.785424e-01	6.802911e-01	6.811316e-01
2	2R_8955910_SNP	8955910	1	A	G	0.042	6.601020e-02	7.085133e-02	1.000000e-05	1.044033e-01	3.528591e-01	3.540778e-01	3.578127e-01
2	2R_8957596_SNP	8957596	30	A	C	0.007	6.192265e-02	1.845709e-01	1.000000e-05	2.564561e-01	7.376752e-01	7.297120e-01	7.305080e-01
2	2R_8957625_SNP	8957625	22	A	G	0.007	-8.756253e-02	1.844714e-01	1.000000e-05	2.084014e-01	6.356481e-01	6.357958e-01	6.366524e-01
2	2R_8958795_SNP	8958795	20	T	A	0.014	1.016987e-01	1.308250e-01	8.775694e-02	3.945710e-01	4.380502e-01	4.243568e-01	4.294906e-01
2	2R_8958857_SNP	8958857	22	G	A	0.027	1.987587e-02	9.325542e-02	1.000000e-05	1.549211e-01	8.314842e-01	8.548598e-01	8.594811e-01
2	2R_8958914_SNP	8958914	10	T	G	0.013	1.366566e-01	1.305068e-01	8.105955e-02	3.932598e-01	2.965653e-01	2.866557e-01	2.911020e-01
2	2R_8958925_SNP	8958925	25	A	C	0.063	-8.060203e-02	6.303727e-02	1.000000e-05	1.000000e-05	2.028083e-01	2.025198e-01	2.087424e-01
2	2R_8960993_SNP	8960993	21	T	A	0.007	5.821941e-01	1.789761e-01	1.000000e-05	1.000000e-05	1.383847e-03	1.288406e-03	1.910440e-03
2	2R_8961031_SNP	8961031	16	T	G	0.033	-3.844261e-02	8.360829e-02	6.795260e-03	3.037149e-01	6.462655e-01	6.322601e-01	6.345368e-01
2	2R_8961038_SNP	8961038	12	C	G	0.006	2.069209e-01	1.838557e-01	1.000000e-05	7.357657e-02	2.620218e-01	2.621945e-01	2.665920e-01
2	2R_8961057_SNP	8961057	21	C	T	0.014	-6.578070e-02	1.308762e-01	1.000000e-05	2.186926e-01	6.158992e-01	6.145784e-01	6.154069e-01
2	2R_8961088_SNP	8961088	30	T	A	0.007	-2.671681e-01	1.834860e-01	9.762326e-03	2.859800e-01	1.472626e-01	1.431319e-01	1.464138e-01
2	2R_8961138_DEL	8961138	31	G	TAATTAGAAAGTTGAAAAAAGATTAACAGCTTAGGGGTTCCGTGGGAGATCCATCTTAACTTTCCATAAAGTAACTGACTTACATCGCATATGAGTTGGTGGTTGGAAATTGCCGGCGCTTTAATAAATTTGAGGCAGTATTTATGGGTTTGTTTGGCATAAATTATGAACTGGAAAAGGGAACAAGTTTTGGCTTTGGAAATGTTTGTGGTTCAAGTGGTTCAGGTGGTTTTCCCCCTGCTCATTGTTGTTTGGTCTACGTGTTTATTCAGCTGTCCCCCCTCTCACCCCCTCATCCTTGCGGGTTATC	0.066	-5.162995e-02	6.331362e-02	1.000000e-05	1.880558e-01	4.159755e-01	4.149224e-01	4.167771e-01
2	2R_8961686_SNP	8961686	27	T	C	0.468	-4.495514e-02	3.085165e-02	1.000000e-05	1.000000e-05	1.469670e-01	1.460725e-01	1.517396e-01
2	2R_8961691_SNP	8961691	23	A	C	0.166	1.912492e-02	4.108030e-02	1.000000e-05	1.747013e-01	6.421481e-01	6.468037e-01	6.483908e-01
2	2R_8961699_SNP	8961699	26	C	G	0.317	3.108212e-02	3.309271e-02	1.000000e-05	2.996026e-01	3.489703e-01	3.421000e-01	3.445841e-01
2	2R_8961711_SNP	8961711	13	A	C	0.006	1.306044e-01	1.842811e-01	1.000000e-05	1.894894e-01	4.794900e-01	4.791517e-01	4.807343e-01
2	2R_8961786_INS	8961786	2	TT	T	0.018	-1.072304e-01	1.068606e-01	1.000000e-05	2.471277e-01	3.170992e-01	3.125403e-01	3.147721e-01
2	2R_8961800_SNP	8961800	0	C	T	0.006	2.751299e-01	1.832735e-01	1.000000e-05	5.759500e-02	1.352039e-01	1.340890e-01	1.383316e-01
2	2R_8961804_SNP	8961804	7	A	T	0.161	1.965636e-02	3.936994e-02	1.000000e-05	1.853860e-01	6.182479e-01	6.209542e-01	6.222546e-01
2	2R_8961805_SNP	8961805	8	T	C	0.481	-5.186997e-02	2.882787e-02	1.000000e-05	1.000000e-05	7.378769e-02	7.263146e-02	7.838691e-02
2	2R_8961835_SNP	8961835	7	A	G	0.081	5.047569e-02	5.307152e-02	1.000000e-05	2.005239e-01	3.429424e-01	3.408292e-01	3.429429e-01
2	2R_8961861_SNP	8961861	1	T	G	0.030	9.832252e-02	8.318154e-02	1.000000e-05	6.657044e-02	2.388869e-01	2.387985e-01	2.432379e-01
2	2R_8961863_SNP	8961863	1	C	T	0.030	9.832252e-02	8.318154e-02	1.000000e-05	6.657044e-02	2.388869e-01	2.387985e-01	2.432379e-01
2	2R_8961959_SNP	8961959	0	T	C	0.006	1.034068e-01	1.843387e-01	1.000000e-05	1.956814e-01	5.755804e-01	5.762183e-01	5.774086e-01
2	2R_8962028_SNP	8962028	0	C	T	0.018	-1.080814e-01	1.068437e-01	1.000000e-05	2.475826e-01	3.132088e-01	3.086427e-01	3.108990e-01
2	2R_8962053_SNP	8962053	1	A	G	0.006	5.976714e-02	1.844583e-01	1.000000e-05	2.058013e-01	7.463350e-01	7.493799e-01	7.500612e-01
2	2R_8962132_SNP	8962132	2	C	G	0.030	2.033327e-02	8.352372e-02	1.000000e-05	2.173865e-01	8.079628e-01	8.104912e-01	8.108834e-01
2	2R_8962208_SNP	8962208	3	C	A	0.024	2.392243e-02	9.309877e-02	1.000000e-05	2.353347e-01	7.975298e-01	7.941335e-01	7.945007e-01
2	2R_8962224_SNP	8962224	3	T	C	0.018	9.810529e-02	1.069194e-01	1.000000e-05	1.449553e-01	3.601789e-01	3.603298e-01	3.630434e-01
2	2R_8962228_SNP	8962228	0	G	T	0.018	-1.080814e-01	1.068437e-01	1.000000e-05	2.475826e-01	3.132088e-01	3.086427e-01	3.108990e-01
2	2R_8962299_SNP	8962299	1	T	C	0.006	1.074325e-02	1.845147e-01	1.000000e-05	2.231760e-01	9.536399e-01	9.642846e-01	9.644482e-01
2	2R_8962315_SNP	8962315	0	A	G	0.030	-1.066947e-02	8.351909e-02	1.000000e-05	2.288114e-01	8.985023e-01	8.978641e-01	8.980220e-01
2	2R_8962319_SNP	8962319	11	A	G	0.484	-3.664534e-02	2.924064e-02	1.000000e-05	5.477046e-02	2.118832e-01	2.115145e-01	2.161791e-01
2	2R_8962348_SNP	8962348	6	A	T	0.025	7.727596e-03	9.313677e-02	1.000000e-05	2.415097e-01	9.339750e-01	9.232877e-01	9.236533e-01
2	2R_8962354_SNP	8962354	6	A	G	0.253	4.470317e-02	3.306174e-02	1.000000e-05	1.281061e-01	1.781788e-01	1.767109e-01	1.802031e-01
2	2R_8962391_SNP	8962391	6	C	T	0.210	2.877108e-02	3.542281e-02	1.000000e-05	1.082027e-01	4.178292e-01	4.204001e-01	4.240947e-01
2	2R_8962392_SNP	8962392	1	T	C	0.030	-1.063789e-01	8.312180e-02	1.000000e-05	2.670759e-03	2.024028e-01	2.021085e-01	2.078941e-01
2	2R_8962417_SNP	8962417	5	C	T	0.117	-4.141554e-02	4.478693e-02	1.000000e-05	7.976269e-02	3.564519e-01	3.583479e-01	3.628508e-01
2	2R_8962425_SNP	8962425	1	A	C	0.006	2.098750e-01	1.837962e-01	1.000000e-05	6.718916e-02	2.551442e-01	2.552849e-01	2.598215e-01
2	2R_8962435_SNP	8962435	1	T	C	0.024	7.969224e-02	9.289775e-02	1.000000e-05	8.874709e-02	3.922127e-01	3.947297e-01	3.990797e-01
2	2R_8962507_SNP	8962507	1	A	C	0.018	1.863512e-03	1.071782e-01	1.000000e-05	2.320509e-01	9.861487e-01	9.776130e-01	9.777005e-01
2	2R_8962572_SNP	8962572	0	T	A	0.006	7.137133e-02	1.844301e-01	1.000000e-05	2.116185e-01	6.992644e-01	7.001024e-01	7.007684e-01
2	2R_8962597_SNP	8962597	2	A	C	0.048	-4.067604e-02	6.659234e-02	1.000000e-05	2.487543e-01	5.421531e-01	5.368085e-01	5.379663e-01
2	2R_8962611_SNP	8962611	2	C	T	0.030	5.890910e-03	8.353738e-02	1.000000e-05	2.259892e-01	9.438661e-01	9.464847e-01	9.465850e-01
2	2R_8962622_DEL	8962622	6	T	TT	0.043	1.296810e-04	7.108433e-02	1.000000e-05	2.402272e-01	9.985466e-01	9.734737e-01	9.740789e-01
2	2R_8962648_SNP	8962648	0	C	T	0.060	1.076094e-02	5.998122e-02	1.000000e-05	1.847904e-01	8.578384e-01	8.754766e-01	8.775245e-01
2	2R_8962659_INS	8962659	10	A	AT	0.418	-5.237593e-02	2.939546e-02	1.000000e-05	4.120201e-02	7.661509e-02	7.541749e-02	7.931491e-02
2	2R_8962715_SNP	8962715	2	A	G	0.030	1.097113e-02	8.353429e-02	1.000000e-05	2.247386e-01	8.956679e-01	8.971148e-01	8.972941e-01
2	2R_8962717_SNP	8962717	0	T	G	0.006	-1.659451e-01	1.840632e-01	1.000000e-05	2.384161e-01	3.685937e-01	3.644357e-01	3.663455e-01
2	2R_8962718_SNP	8962718	0	T	G	0.006	-1.659451e-01	1.840632e-01	1.000000e-05	2.384161e-01	3.685937e-01	3.644357e-01	3.663455e-01
2	2R_8962776_SNP	8962776	1	A	C	0.012	-5.465613e-02	1.307989e-01	1.000000e-05	2.260504e-01	6.765868e-01	6.747972e-01	6.754226e-01
2	2R_8962777_SNP	8962777	2	A	G	0.012	-5.490327e-02	1.308031e-01	1.000000e-05	2.262240e-01	6.752183e-01	6.733898e-01	6.740187e-01
2	2R_8962795_SNP	8962795	0	A	G	0.006	-9.524775e-02	1.843651e-01	1.000000e-05	1.699428e-01	6.061051e-01	6.100736e-01	6.118154e-01
2	2R_8962799_SNP	8962799	0	A	T	0.006	5.334257e-01	1.818698e-01	1.363096e+00	1.000000e+05	3.831631e-03	2.114987e-03	7.010018e-03
2	2R_8962844_SNP	8962844	0	T	C	0.006	5.334257e-01	1.818698e-01	1.363096e+00	1.000000e+05	3.831631e-03	2.114987e-03	7.010018e-03
2	2R_8962968_INS	8962968	24	ATTTCCCA	A	0.188	-2.545413e-06	3.927694e-02	1.000000e-05	2.301083e-01	9.999484e-01	9.916811e-01	9.917151e-01
2	2R_8962972_SNP	8962972	0	T	C	0.006	-2.613686e-01	1.833947e-01	1.000000e-05	1.000000e-05	1.559857e-01	1.551687e-01	1.631485e-01
2	2R_8963019_SNP	8963019	1	T	C	0.114	-2.021358e-02	4.480389e-02	1.000000e-05	2.604776e-01	6.524653e-01	6.452497e-01	6.462468e-01
2	2R_8963055_SNP	8963055	0	T	C	0.006	2.751299e-01	1.832735e-01	1.000000e-05	5.759500e-02	1.352039e-01	1.340890e-01	1.383316e-01
2	2R_8963063_SNP	8963063	9	C	A	0.258	1.285726e-03	3.334993e-02	1.000000e-05	2.263487e-01	9.692934e-01	9.751395e-01	9.752085e-01
2	2R_8963093_SNP	8963093	1	C	T	0.024	6.506804e-03	9.310206e-02	1.000000e-05	2.768612e-01	9.443662e-01	9.113393e-01	9.143641e-01
2	2R_8963145_SNP	8963145	3	A	T	0.042	1.029256e-01	7.060467e-02	1.000000e-05	6.391851e-02	1.467924e-01	1.457145e-01	1.499495e-01
2	2R_8963163_DEL	8963163	0	A	AC	0.006	-9.255038e-02	1.843734e-01	1.000000e-05	2.422575e-01	6.163521e-01	6.119071e-01	6.127633e-01
2	2R_8963165_SNP	8963165	2	G	A	0.024	-8.221506e-04	9.311029e-02	1.000000e-05	2.293105e-01	9.929655e-01	9.903631e-01	9.903798e-01
2	2R_8963228_DEL	8963228	5	T	TCGCCCTCGGCTTT	0.031	1.256939e-02	8.355682e-02	1.000000e-05	2.236088e-01	8.806086e-01	8.821748e-01	8.823870e-01
2	2R_8963243_SNP	8963243	0	G	A	0.006	-1.979687e-02	1.845069e-01	1.000000e-05	2.360983e-01	9.146837e-01	9.092220e-01	9.094301e-01
2	2R_8963250_SNP	8963250	0	C	G	0.006	1.286557e-01	1.842429e-01	1.000000e-05	1.898586e-01	4.859704e-01	4.856953e-01	4.872498e-01
2	2R_8963278_SNP	8963278	1	C	A	0.024	-5.826031e-02	9.299355e-02	1.000000e-05	1.909600e-01	5.318487e-01	5.321875e-01	5.335751e-01
2	2R_8963321_SNP	8963321	9	C	T	0.365	2.455389e-02	3.024787e-02	1.000000e-05	2.021192e-01	4.180943e-01	4.163634e-01	4.180798e-01
2	2R_8963331_SNP	8963331	7	A	T	0.043	2.600645e-02	7.106564e-02	1.000000e-05	2.349642e-01	7.148686e-01	7.116861e-01	7.122271e-01
2	2R_8963352_DEL	8963352	1	G	GATTGTGTCCTTAG	0.030	-2.522874e-03	8.353063e-02	1.000000e-05	2.295409e-01	9.759415e-01	9.742835e-01	9.743242e-01
2	2R_8963375_SNP	8963375	3	C	T	0.042	2.844897e-02	7.102085e-02	1.000000e-05	2.265518e-01	6.892502e-01	6.873939e-01	6.879847e-01
2	2R_8963406_SNP	8963406	5	A	G	0.104	-7.831865e-02	4.697107e-02	2.299330e-01	4.838342e-01	9.732419e-02	9.328125e-02	9.810827e-02
2	2R_8963408_SNP	8963408	0	G	A	0.006	5.951771e-02	1.844555e-01	1.000000e-05	2.059543e-01	7.473534e-01	7.503968e-01	7.510737e-01
2	2R_8963416_SNP	8963416	2	G	A	0.036	-2.698423e-02	7.646925e-02	1.000000e-05	2.187998e-01	7.246284e-01	7.247292e-01	7.252658e-01
2	2R_8963418_SNP	8963418	0	A	G	0.012	2.205422e-02	1.308518e-01	1.000000e-05	2.250406e-01	8.663609e-01	8.667094e-01	8.669326e-01
2	2R_8963423_SNP	8963423	0	A	T	0.006	2.095078e-01	1.837954e-01	1.000000e-05	6.685302e-02	2.559712e-01	2.561288e-01	2.606771e-01
2	2R_8963435_SNP	8963435	0	A	G	0.006	1.228927e-01	1.842666e-01	1.000000e-05	1.882407e-01	5.057437e-01	5.058249e-01	5.073376e-01
2	2R_8963438_SNP	8963438	9	G	A	0.214	5.730086e-03	3.557963e-02	1.000000e-05	1.912609e-01	8.722502e-01	8.899180e-01	8.916107e-01
2	2R_8963439_SNP	8963439	8	A	C	0.219	3.533807e-02	3.507344e-02	1.000000e-05	1.000000e-05	3.151393e-01	3.168675e-01	3.262496e-01
2	2R_8963468_SNP	8963468	7	G	A	0.230	2.626136e-02	3.440104e-02	1.000000e-05	5.450865e-02	4.463152e-01	4.512023e-01	4.573827e-01
2	2R_8963469_SNP	8963469	7	T	G	0.230	2.626136e-02	3.440104e-02	1.000000e-05	5.450865e-02	4.463152e-01	4.512023e-01	4.573827e-01
2	2R_8963472_INS	8963472	4	CCGT	A	0.006	3.040378e-01	1.830116e-01	1.000000e-05	2.948817e-01	9.854009e-02	9.515108e-02	9.851131e-02
2	2R_8963475_INS	8963475	3	TA	T	0.006	3.034432e-01	1.830141e-01	1.000000e-05	2.913735e-01	9.919955e-02	9.584620e-02	9.919739e-02
2	2R_8963490_SNP	8963490	7	T	C	0.031	-4.308437e-02	8.351202e-02	1.000000e-05	1.453392e-01	6.066064e-01	6.126216e-01	6.153935e-01
2	2R_8963492_SNP	8963492	9	T	G	0.226	3.972990e-02	3.472324e-02	1.000000e-05	1.000000e-05	2.541930e-01	2.547024e-01	2.638009e-01
2	2R_8963496_SNP	8963496	6	G	A	0.037	-1.249492e-01	7.591644e-02	1.000000e-05	1.000000e-05	1.016809e-01	1.005368e-01	1.058859e-01
2	2R_8963497_SNP	8963497	13	T	G	0.303	-2.741351e-02	3.207620e-02	1.000000e-05	8.656071e-02	3.939838e-01	3.965932e-01	4.010558e-01
2	2R_8963502_INS	8963502	5	ATAAGAGCTTT	A	0.049	8.610836e-02	6.636253e-02	1.000000e-05	2.200079e-01	1.962440e-01	1.929249e-01	1.958531e-01
2	2R_8963506_SNP	8963506	4	T	A	0.006	3.048516e-01	1.830035e-01	1.000000e-05	1.000000e-05	9.763456e-02	9.648108e-02	1.011963e-01
2	2R_8963509_SNP	8963509	16	G	T	0.467	-3.548629e-02	2.978049e-02	1.000000e-05	2.627713e-02	2.351208e-01	2.352574e-01	2.406688e-01
2	2R_8963514_SNP	8963514	4	T	C	0.006	3.048516e-01	1.830035e-01	1.000000e-05	1.000000e-05	9.763456e-02	9.648108e-02	1.011963e-01
2	2R_8963522_SNP	8963522	14	T	A	0.045	8.310188e-02	7.087497e-02	1.000000e-05	2.532452e-01	2.426707e-01	2.380349e-01	2.407324e-01
2	2R_8963524_SNP	8963524	3	T	A	0.006	3.060092e-01	1.829884e-01	1.000000e-05	1.000000e-05	9.635151e-02	9.519554e-02	9.988670e-02
2	2R_8963529_SNP	8963529	10	A	T	0.285	2.472797e-03	3.242700e-02	1.000000e-05	2.128731e-01	9.393062e-01	9.641929e-01	9.650892e-01
2	2R_8963554_SNP	8963554	1	C	T	0.006	-1.668910e-01	1.840614e-01	1.000000e-05	2.386896e-01	3.658723e-01	3.617004e-01	3.636260e-01
2	2R_8963568_SNP	8963568	1	T	C	0.006	3.042841e-01	1.829990e-01	1.000000e-05	1.000000e-05	9.824670e-02	9.709448e-02	1.018045e-01
2	2R_8963582_SNP	8963582	3	T	G	0.061	-1.437571e-02	6.003122e-02	1.718897e-02	2.843647e-01	8.110361e-01	7.938491e-01	7.958746e-01
2	2R_8963586_SNP	8963586	3	C	G	0.061	-1.437571e-02	6.003122e-02	1.718897e-02	2.843647e-01	8.110361e-01	7.938491e-01	7.958746e-01
2	2R_8963588_SNP	8963588	10	A	G	0.405	-9.432013e-03	2.980403e-02	1.000000e-05	1.825741e-01	7.520451e-01	7.601664e-01	7.616042e-01
2	2R_8963590_SNP	8963590	2	C	T	0.006	3.057792e-01	1.829873e-01	1.000000e-05	1.000000e-05	9.659793e-02	9.544243e-02	1.001302e-01
2	2R_8963611_DEL	8963611	7	T	TT	0.043	-9.428244e-02	7.071669e-02	1.000000e-05	1.000000e-05	1.842793e-01	1.837576e-01	1.933386e-01
2	2R_8963626_SNP	8963626	2	A	C	0.006	2.747402e-01	1.832837e-01	1.000000e-05	5.711572e-02	1.357759e-01	1.346665e-01	1.389179e-01
2	2R_8963639_SNP	8963639	4	A	C	0.055	-1.093519e-02	6.308172e-02	8.191851e-03	2.686223e-01	8.625878e-01	8.459417e-01	8.473719e-01
2	2R_8963659_SNP	8963659	1	A	C	0.060	-1.494201e-02	6.000879e-02	1.865410e-02	2.862821e-01	8.036709e-01	7.865458e-01	7.886359e-01
2	2R_8963689_MNP	8963689	1	TAT	CGC	0.060	-1.494201e-02	6.000879e-02	1.865410e-02	2.862821e-01	8.036709e-01	7.865458e-01	7.886359e-01
2	2R_8963692_INS	8963692	5	TAACATTAA	T	0.037	-8.610807e-03	7.652499e-02	1.440631e-03	2.317123e-01	9.105448e-01	9.079395e-01	9.080915e-01
2	2R_8963703_DEL	8963703	13	T	TGGCGAATAAACA	0.142	6.918971e-02	4.202511e-02	2.553714e-01	6.059061e-01	1.015754e-01	9.654973e-02	1.027438e-01
2	2R_8963722_SNP	8963722	12	A	C	0.167	-2.780118e-02	3.951203e-02	1.371575e-01	4.495480e-01	4.826595e-01	4.654345e-01	4.740450e-01
2	2R_8963739_SNP	8963739	0	T	G	0.006	3.052131e-01	1.829863e-01	1.000000e-05	1.000000e-05	9.720976e-02	9.605543e-02	1.007477e-01
2	2R_8963758_SNP	8963758	2	T	G	0.054	1.012684e-01	6.256242e-02	1.000000e-05	1.415732e-01	1.074149e-01	1.056376e-01	1.091173e-01
2	2R_8963794_SNP	8963794	1	A	T	0.006	3.050895e-01	1.829909e-01	1.000000e-05	1.000000e-05	9.735248e-02	9.619843e-02	1.009017e-01
2	2R_8963908_SNP	8963908	3	A	T	0.115	3.101953e-02	4.480163e-02	1.000000e-05	1.638112e-01	4.896692e-01	4.911451e-01	4.931788e-01
2	2R_8963915_SNP	8963915	4	C	T	0.122	3.324955e-02	4.382331e-02	1.000000e-05	2.101537e-01	4.490970e-01	4.468690e-01	4.483919e-01
2	2R_8963916_SNP	8963916	4	A	G	0.122	3.324955e-02	4.382331e-02	1.000000e-05	2.101537e-01	4.490970e-01	4.468690e-01	4.483919e-01
2	2R_8963930_SNP	8963930	0	T	G	0.006	1.432019e-01	1.841782e-01	1.000000e-05	2.080260e-01	4.379598e-01	4.359307e-01	4.375162e-01
2	2R_8963961_INS	8963961	6	CT	C	0.117	3.098276e-02	4.485602e-02	1.000000e-05	1.872292e-01	4.907088e-01	4.906040e-01	4.921828e-01
2	2R_8963962_INS	8963962	14	CC	C	0.130	-1.695222e-02	4.407891e-02	1.000000e-05	1.944228e-01	7.010349e-01	7.046265e-01	7.056232e-01
2	2R_8963981_DEL	8963981	6	C	CGCTGGCCAAAAAGTGC	0.019	-1.425965e-01	1.066358e-01	1.000000e-05	1.915302e-01	1.829772e-01	1.804902e-01	1.835475e-01
2	2R_8964022_SNP	8964022	2	A	C	0.012	-3.252899e-03	1.308722e-01	1.000000e-05	2.317722e-01	9.802000e-01	9.735517e-01	9.736295e-01
2	2R_8964065_SNP	8964065	11	A	G	0.420	-3.031237e-02	2.965005e-02	1.000000e-05	2.609722e-01	3.081087e-01	3.030108e-01	3.053581e-01
2	2R_8964068_SNP	8964068	5	T	A	0.012	-2.331191e-01	1.296305e-01	1.000000e-05	1.834598e-01	7.394094e-02	7.215010e-02	7.538369e-02
2	2R_8964077_SNP	8964077	12	T	C	0.468	-4.507974e-02	2.931032e-02	1.000000e-05	2.701583e-01	1.259486e-01	1.224287e-01	1.257126e-01
2	2R_8964081_SNP	8964081	3	T	A	0.012	-8.398347e-02	1.307149e-01	1.000000e-05	1.978786e-01	5.214392e-01	5.210465e-01	5.223739e-01
2	2R_8964091_SNP	8964091	6	T	G	0.056	4.735518e-02	6.299176e-02	1.000000e-05	2.867081e-01	4.532552e-01	4.449162e-01	4.468880e-01
2	2R_8964163_SNP	8964163	4	A	C	0.055	7.030830e-02	6.283978e-02	1.000000e-05	2.308091e-01	2.648205e-01	2.611784e-01	2.636939e-01
2	2R_8964173_SNP	8964173	0	T	A	0.018	-6.979332e-02	1.070355e-01	1.000000e-05	1.081181e-01	5.152658e-01	5.206781e-01	5.247541e-01
2	2R_8964179_SNP	8964179	6	A	G	0.179	-3.449072e-03	3.770101e-02	1.000000e-05	2.134055e-01	9.272176e-01	9.417376e-01	9.423209e-01
2	2R_8964195_SNP	8964195	6	C	T	0.123	1.051249e-01	4.317266e-02	1.000000e-05	2.126465e-02	1.595110e-02	1.536843e-02	1.756784e-02
2	2R_8964271_INS	8964271	22	T	TT	0.486	-3.789376e-02	3.031894e-02	1.000000e-05	2.147442e-01	2.131180e-01	2.100119e-01	2.128490e-01
2	2R_8964303_SNP	8964303	3	A	G	0.067	8.524630e-03	5.741002e-02	1.000000e-05	1.967503e-01	8.821388e-01	8.986098e-01	8.999811e-01
2	2R_8964368_SNP	8964368	2	T	C	0.054	1.405474e-02	6.304480e-02	1.000000e-05	1.894667e-01	8.238620e-01	8.352936e-01	8.366752e-01
2	2R_8964418_SNP	8964418	9	G	A	0.428	-3.451460e-02	2.941454e-02	1.330519e-01	4.448494e-01	2.423220e-01	2.335831e-01	2.389038e-01
2	2R_8964440_SNP	8964440	10	G	A	0.513	2.703332e-02	2.922007e-02	4.462552e-02	3.344532e-01	3.562243e-01	3.473146e-01	3.504129e-01
2	2R_8964449_INS	8964449	15	ACAATTTTAGCAA	A	0.503	2.243405e-02	2.969603e-02	3.983526e-03	2.900114e-01	4.510460e-01	4.429770e-01	4.449938e-01
2	2R_8964451_SNP	8964451	14	T	G	0.506	2.144387e-02	2.960413e-02	1.000000e-05	2.733613e-01	4.698680e-01	4.629058e-01	4.646026e-01
2	2R_8964452_SNP	8964452	12	C	T	0.519	2.639159e-02	2.941196e-02	1.257397e-02	3.019222e-01	3.708541e-01	3.631088e-01	3.655796e-01
2	2R_8964455_SNP	8964455	10	G	T	0.519	2.574065e-02	2.923545e-02	3.681196e-02	3.259847e-01	3.798830e-01	3.708428e-01	3.737320e-01
2	2R_8964458_INS	8964458	11	G	TATTTAGTT	0.471	-1.858899e-02	2.937670e-02	1.000000e-05	2.766181e-01	5.277480e-01	5.197119e-01	5.212856e-01
2	2R_8964483_SNP	8964483	14	T	C	0.318	-5.463464e-02	3.154349e-02	1.000000e-05	2.166785e-01	8.512364e-02	8.290805e-02	8.615222e-02
2	2R_8964501_SNP	8964501	10	C	A	0.082	1.153113e-02	5.325284e-02	1.000000e-05	2.032948e-01	8.288362e-01	8.358728e-01	8.366139e-01
2	2R_8964557_SNP	8964557	8	A	G	0.119	-1.129206e-02	4.494924e-02	1.000000e-05	2.452292e-01	8.019562e-01	7.952221e-01	7.957160e-01
2	2R_8964564_INS	8964564	20	CC	C	0.230	6.859371e-03	3.594368e-02	1.000000e-05	2.366073e-01	8.488868e-01	8.451556e-01	8.454481e-01
2	2R_8964583_SNP	8964583	3	T	G	0.006	-2.301325e-01	1.842633e-01	2.075746e-01	5.221227e-01	2.134479e-01	2.052502e-01	2.122005e-01
2	2R_8964654_SNP	8964654	8	T	A	0.044	2.809876e-03	7.110407e-02	1.000000e-05	2.473730e-01	9.685251e-01	9.465578e-01	9.473940e-01
2	2R_8964657_SNP	8964657	4	G	T	0.030	-5.943062e-02	8.342703e-02	1.000000e-05	1.844283e-01	4.772380e-01	4.772286e-01	4.788898e-01
2	2R_8964672_SNP	8964672	5	T	A	0.061	4.836909e-02	5.992788e-02	1.000000e-05	9.174941e-02	4.207513e-01	4.239258e-01	4.282641e-01
2	2R_8964713_DEL	8964713	15	T	TCCTTT	0.209	9.295403e-02	3.592953e-02	1.559287e-01	4.289190e-01	1.053504e-02	9.810510e-03	1.154644e-02
2	2R_8964720_SNP	8964720	2	A	G	0.012	-1.853216e-03	1.308724e-01	1.000000e-05	2.308488e-01	9.887190e-01	9.821173e-01	9.821701e-01
2	2R_8964734_SNP	8964734	6	A	C	0.136	5.961066e-02	4.193593e-02	1.000000e-05	1.508268e-02	1.570562e-01	1.562379e-01	1.613338e-01
2	2R_8964739_SNP	8964739	8	G	A	0.319	1.413315e-03	3.120975e-02	1.000000e-05	2.394431e-01	9.639351e-01	9.507567e-01	9.511014e-01
2	2R_8964742_SNP	8964742	7	T	C	0.130	6.190274e-02	4.278079e-02	1.000000e-05	1.239761e-01	1.497896e-01	1.482387e-01	1.518170e-01
2	2R_8964748_SNP	8964748	0	A	C	0.006	4.681924e-02	1.844775e-01	1.000000e-05	2.271463e-01	7.999690e-01	7.990245e-01	7.993603e-01
2	2R_8964753_SNP	8964753	13	A	G	0.245	-4.159363e-02	3.419682e-02	1.000000e-05	1.172009e-01	2.255969e-01	2.246026e-01	2.281709e-01
2	2R_8964757_SNP	8964757	7	A	G	0.317	-4.722549e-02	3.094839e-02	1.000000e-05	2.165416e-01	1.289269e-01	1.262554e-01	1.294832e-01
2	2R_8964768_SNP	8964768	0	C	T	0.006	1.253465e-01	1.842566e-01	1.000000e-05	1.904129e-01	4.972735e-01	4.970509e-01	4.985609e-01
2	2R_8964776_SNP	8964776	4	G	C	0.018	-5.197110e-02	1.071203e-01	1.000000e-05	2.055473e-01	6.281986e-01	6.286655e-01	6.295757e-01
2	2R_8964790_SNP	8964790	11	A	G	0.204	4.853097e-02	3.625093e-02	1.000000e-05	1.670897e-01	1.824822e-01	1.804038e-01	1.835815e-01
2	2R_8964797_SNP	8964797	10	C	A	0.146	-1.789412e-02	4.151038e-02	5.990123e-02	3.531333e-01	6.669725e-01	6.474672e-01	6.524730e-01
2	2R_8964813_SNP	8964813	4	T	C	0.140	3.960975e-02	4.125505e-02	1.000000e-05	2.248644e-01	3.383919e-01	3.349321e-01	3.370026e-01
2	2R_8964817_SNP	8964817	0	G	C	0.006	-9.171073e-03	1.845119e-01	1.000000e-05	2.277212e-01	9.604176e-01	9.619363e-01	9.619982e-01
2	2R_8964821_SNP	8964821	5	A	G	0.098	3.558730e-02	4.844367e-02	2.227696e-01	5.699712e-01	4.636123e-01	4.446599e-01	4.610663e-01
2	2R_8964822_SNP	8964822	11	G	C	0.287	5.260300e-02	3.233106e-02	3.506551e-01	6.895123e-01	1.056314e-01	1.010471e-01	1.089334e-01
2	2R_8964869_SNP	8964869	2	A	C	0.048	5.485812e-02	6.653102e-02	1.000000e-05	1.387232e-01	4.108106e-01	4.121206e-01	4.148623e-01
2	2R_8964870_SNP	8964870	4	A	C	0.037	3.179941e-02	7.647560e-02	1.000000e-05	1.743967e-01	6.780853e-01	6.839296e-01	6.855687e-01
2	2R_8964881_SNP	8964881	0	T	C	0.012	1.612317e-02	1.308570e-01	1.000000e-05	2.114412e-01	9.020882e-01	9.129791e-01	9.135323e-01
2	2R_8964882_SNP	8964882	10	A	G	0.456	5.828165e-02	2.912262e-02	3.687074e-01	7.318476e-01	4.699482e-02	4.449994e-02	4.963536e-02
2	2R_8964903_SNP	8964903	5	G	A	0.294	-3.303524e-02	3.150810e-02	1.000000e-05	1.508884e-01	2.959471e-01	2.950820e-01	2.979037e-01
2	2R_8964906_SNP	8964906	3	G	T	0.036	1.880781e-02	7.649269e-02	1.000000e-05	2.491345e-01	8.060811e-01	7.981574e-01	7.987298e-01
2	2R_8964927_SNP	8964927	7	A	G	0.379	-2.365805e-02	2.984698e-02	5.318383e-02	3.470957e-01	4.291162e-01	4.180022e-01	4.214070e-01
2	2R_8964962_SNP	8964962	0	T	C	0.006	-4.245293e-02	1.844839e-01	1.000000e-05	2.537282e-01	8.182840e-01	8.090617e-01	8.097491e-01
2	2R_8964964_SNP	8964964	1	A	T	0.012	3.127793e-01	1.285964e-01	1.000000e-05	1.000000e-05	1.606758e-02	1.548428e-02	1.771812e-02
2	2R_8964977_SNP	8964977	3	T	G	0.121	5.118939e-02	4.370053e-02	1.000000e-05	1.138989e-01	2.431296e-01	2.424876e-01	2.459864e-01
2	2R_8964984_SNP	8964984	7	C	G	0.143	-2.248978e-02	4.139568e-02	1.000000e-05	5.130659e-02	5.876603e-01	5.985965e-01	6.071987e-01
2	2R_8964985_SNP	8964985	9	C	T	0.447	-3.925019e-02	2.918815e-02	1.000000e-05	2.671005e-01	1.805468e-01	1.762853e-01	1.793656e-01
2	2R_8965057_SNP	8965057	1	G	T	0.018	-1.097872e-01	1.068390e-01	1.000000e-05	2.271398e-01	3.056356e-01	3.019663e-01	3.042319e-01
2	2R_8965071_SNP	8965071	0	T	C	0.018	-8.287867e-02	1.069793e-01	1.000000e-05	2.390036e-01	4.396089e-01	4.355481e-01	4.370868e-01
2	2R_8965169_SNP	8965169	10	C	A	0.209	-1.936141e-02	3.597238e-02	1.000000e-05	2.137643e-01	5.911393e-01	5.901775e-01	5.911148e-01
2	2R_8965188_DEL	8965188	0	G	GACTTTTATCTCCGC	0.006	1.253465e-01	1.842566e-01	1.000000e-05	1.904129e-01	4.972735e-01	4.970509e-01	4.985609e-01
2	2R_8965226_SNP	8965226	3	A	G	0.048	8.564457e-02	6.634518e-02	1.000000e-05	2.002410e-01	1.985355e-01	1.956990e-01	1.986521e-01
2	2R_8965281_SNP	8965281	0	A	C	0.012	1.316181e-02	1.308590e-01	1.000000e-05	2.361439e-01	9.200052e-01	9.141535e-01	9.143587e-01
2	2R_8965301_SNP	8965301	4	C	G	0.055	7.030830e-02	6.283978e-02	1.000000e-05	2.308091e-01	2.648205e-01	2.611784e-01	2.636939e-01
2	2R_8965344_SNP	8965344	5	T	G	0.049	8.980732e-02	6.633298e-02	1.000000e-05	1.999011e-01	1.776130e-01	1.748262e-01	1.778882e-01
2	2R_8965420_SNP	8965420	2	A	T	0.048	8.905583e-02	6.630783e-02	1.000000e-05	1.965736e-01	1.810838e-01	1.783586e-01	1.814132e-01
2	2R_8965424_SNP	8965424	4	T	G	0.055	7.030830e-02	6.283978e-02	1.000000e-05	2.308091e-01	2.648205e-01	2.611784e-01	2.636939e-01
2	2R_8965427_SNP	8965427	0	T	G	0.006	-4.815210e-03	1.845129e-01	1.000000e-05	2.296040e-01	9.792114e-01	9.771225e-01	9.771596e-01
2	2R_8965441_SNP	8965441	4	A	G	0.238	-1.332353e-03	3.374146e-02	1.000000e-05	2.272233e-01	9.685495e-01	9.717622e-01	9.718168e-01
2	2R_8965442_SNP	8965442	2	C	T	0.024	-5.268627e-02	9.302047e-02	1.000000e-05	1.657839e-01	5.718907e-01	5.748067e-01	5.767401e-01
2	2R_8965484_SNP	8965484	8	C	T	0.375	-6.791289e-03	3.003646e-02	1.000000e-05	2.803533e-01	8.214006e-01	8.039205e-01	8.057636e-01
2	2R_8965521_SNP	8965521	2	T	C	0.048	8.905583e-02	6.630783e-02	1.000000e-05	1.965736e-01	1.810838e-01	1.783586e-01	1.814132e-01
2	2R_8965537_SNP	8965537	10	T	C	0.108	-1.512540e-02	4.721627e-02	1.000000e-05	1.611167e-01	7.491112e-01	7.609092e-01	7.635398e-01
2	2R_8965544_INS	8965544	24	TT	T	0.361	-4.329420e-02	3.173924e-02	1.000000e-05	1.000000e-05	1.743956e-01	1.737621e-01	1.811757e-01
2	2R_8965601_SNP	8965601	0	C	A	0.012	-1.319614e-02	1.308590e-01	1.000000e-05	2.208960e-01	9.197972e-01	9.254660e-01	9.256833e-01
2	2R_8965636_SNP	8965636	5	C	T	0.074	4.515909e-02	5.506402e-02	1.000000e-05	2.294191e-01	4.133238e-01	4.094809e-01	4.111371e-01
2	2R_8965662_SNP	8965662	1	A	G	0.012	8.996318e-02	1.306813e-01	1.000000e-05	1.254616e-01	4.921514e-01	4.960380e-01	4.992186e-01
2	2R_8965705_SNP	8965705	8	T	G	0.138	-2.148671e-02	4.219893e-02	1.000000e-05	1.490044e-01	6.113045e-01	6.176224e-01	6.201286e-01
2	2R_8965716_SNP	8965716	3	A	G	0.018	-1.274387e-02	1.071856e-01	1.000000e-05	2.106507e-01	9.055020e-01	9.162517e-01	9.168637e-01
2	2R_8965719_SNP	8965719	17	A	T	0.139	-2.541822e-02	4.322016e-02	1.000000e-05	1.796354e-01	5.572576e-01	5.592330e-01	5.607561e-01
2	2R_8965753_SNP	8965753	1	A	C	0.006	-3.758161e-02	1.844935e-01	1.000000e-05	2.375616e-01	8.388363e-01	8.345187e-01	8.348388e-01
2	2R_8965781_SNP	8965781	1	T	C	0.006	-1.648546e-01	1.840724e-01	1.000000e-05	2.355608e-01	3.717651e-01	3.677617e-01	3.696477e-01
2	2R_8965789_SNP	8965789	2	T	C	0.024	8.908296e-02	9.282172e-02	1.006361e-01	4.851410e-01	3.385914e-01	3.244210e-01	3.315848e-01
2	2R_8965825_SNP	8965825	0	G	C	0.012	2.008598e-03	1.308629e-01	1.000000e-05	2.312982e-01	9.877723e-01	9.802617e-01	9.803269e-01
2	2R_8965845_SNP	8965845	3	C	T	0.042	8.515453e-02	7.074711e-02	1.000000e-05	2.639644e-01	2.304398e-01	2.254380e-01	2.282507e-01
2	2R_8965860_SNP	8965860	7	C	T	0.093	6.136286e-02	4.965160e-02	1.000000e-05	2.741008e-01	2.182534e-01	2.132493e-01	2.161733e-01
2	2R_8965878_SNP	8965878	2	A	C	0.066	-5.065427e-02	5.726668e-02	1.000000e-05	2.651619e-02	3.776879e-01	3.808692e-01	3.882558e-01
2	2R_8965914_SNP	8965914	0	A	C	0.006	-1.979687e-02	1.845069e-01	1.000000e-05	2.360983e-01	9.146837e-01	9.092220e-01	9.094301e-01
2	2R_8965938_SNP	8965938	30	C	A	0.261	1.209960e-02	3.565076e-02	1.000000e-05	2.910618e-01	7.347431e-01	7.195376e-01	7.215236e-01
2	2R_8965944_SNP	8965944	19	G	T	0.262	1.660311e-02	3.426033e-02	7.074663e-04	2.869071e-01	6.285874e-01	6.175540e-01	6.192252e-01
2	2R_8965958_SNP	8965958	15	G	A	0.176	5.036156e-02	3.881666e-02	7.171559e-03	3.045941e-01	1.962864e-01	1.907377e-01	1.939569e-01
2	2R_8965973_SNP	8965973	10	G	T	0.063	-1.248124e-04	6.010753e-02	1.000000e-05	2.296333e-01	9.983457e-01	9.941599e-01	9.941800e-01
2	2R_8965976_SNP	8965976	10	T	C	0.063	-1.248124e-04	6.010753e-02	1.000000e-05	2.296333e-01	9.983457e-01	9.941599e-01	9.941800e-01
2	2R_8965980_SNP	8965980	12	G	A	0.103	6.484035e-02	4.828625e-02	1.000000e-05	2.360536e-01	1.811594e-01	1.775549e-01	1.805647e-01
2	2R_8965991_SNP	8965991	6	C	A	0.012	-2.298269e-02	1.308800e-01	1.000000e-05	2.225989e-01	8.608213e-01	8.628733e-01	8.631238e-01
2	2R_8966006_SNP	8966006	11	G	A	0.102	6.561783e-02	4.826216e-02	1.000000e-05	2.417506e-01	1.757966e-01	1.720978e-01	1.751410e-01
2	2R_8966024_SNP	8966024	17	A	G	0.331	2.471053e-02	3.176122e-02	2.945891e-02	3.168244e-01	4.376709e-01	4.278177e-01	4.304367e-01
2	2R_8966034_SNP	8966034	10	T	C	0.101	6.194005e-02	4.827393e-02	1.000000e-05	2.410841e-01	2.012472e-01	1.973521e-01	2.002591e-01
2	2R_8966035_SNP	8966035	9	T	A	0.101	6.199498e-02	4.825624e-02	1.000000e-05	2.389905e-01	2.006856e-01	1.968538e-01	1.997611e-01
2	2R_8966037_SNP	8966037	10	C	T	0.095	6.442217e-02	4.967722e-02	1.000000e-05	2.179470e-01	1.964945e-01	1.932016e-01	1.961305e-01
2	2R_8966038_SNP	8966038	8	C	T	0.056	3.766741e-02	6.305437e-02	1.000000e-05	1.987209e-01	5.510678e-01	5.508210e-01	5.520443e-01
2	2R_8966044_SNP	8966044	13	A	G	0.090	6.229309e-02	5.132215e-02	1.000000e-05	2.647605e-01	2.265611e-01	2.217640e-01	2.245979e-01
2	2R_8966068_SNP	8966068	3	C	G	0.006	4.383091e-02	1.844920e-01	1.000000e-05	2.275271e-01	8.125028e-01	8.115663e-01	8.118771e-01
2	2R_8966080_SNP	8966080	14	G	A	0.084	4.835427e-02	5.319024e-02	1.000000e-05	2.325581e-01	3.646250e-01	3.605779e-01	3.625008e-01
2	2R_8966082_SNP	8966082	13	A	T	0.084	3.001045e-02	5.325572e-02	1.000000e-05	2.384919e-01	5.738440e-01	5.695656e-01	5.705407e-01
2	2R_8966094_SNP	8966094	6	G	T	0.056	-8.988592e-02	6.271204e-02	1.000000e-05	1.000000e-05	1.536494e-01	1.528115e-01	1.592419e-01
2	2R_8966097_SNP	8966097	14	C	T	0.351	-6.968947e-03	3.106196e-02	1.000000e-05	2.129545e-01	8.227560e-01	8.267337e-01	8.271871e-01
2	2R_8966099_SNP	8966099	7	C	G	0.050	-7.110533e-02	6.649096e-02	1.000000e-05	1.000000e-05	2.864427e-01	2.875608e-01	2.958445e-01
2	2R_8966105_SNP	8966105	9	C	A	0.101	-3.658565e-02	4.841234e-02	1.000000e-05	1.280232e-01	4.508946e-01	4.535796e-01	4.566015e-01
2	2R_8966115_SNP	8966115	14	T	A	0.266	-1.643211e-02	3.351554e-02	1.000000e-05	1.715425e-01	6.245809e-01	6.289078e-01	6.306048e-01
2	2R_8966123_SNP	8966123	7	A	T	0.161	-6.339734e-02	3.909102e-02	1.000000e-05	1.000000e-05	1.067466e-01	1.056176e-01	1.117875e-01
2	2R_8966198_SNP	8966198	12	C	A	0.321	3.874660e-03	3.155992e-02	1.000000e-05	2.413857e-01	9.024365e-01	8.942612e-01	8.946014e-01
2	2R_8966242_SNP	8966242	6	G	A	0.086	3.547862e-02	5.136540e-02	1.000000e-05	2.725467e-01	4.907123e-01	4.830422e-01	4.846705e-01
2	2R_8966260_SNP	8966260	15	C	A	0.314	1.763919e-02	3.203143e-02	3.730533e-02	3.359099e-01	5.825908e-01	5.674279e-01	5.708688e-01
2	2R_8966268_SNP	8966268	6	C	T	0.043	4.562057e-03	7.108344e-02	1.000000e-05	2.428668e-01	9.489050e-01	9.363628e-01	9.368219e-01
2	2R_8966271_SNP	8966271	7	G	C	0.186	-5.877748e-04	3.723468e-02	1.000000e-05	2.283994e-01	9.874243e-01	9.914472e-01	9.914635e-01
2	2R_8966283_INS	8966283	7	GG	G	0.037	9.536778e-02	7.618377e-02	1.000000e-05	2.112251e-01	2.123993e-01	2.094519e-01	2.122982e-01
2	2R_8966293_SNP	8966293	0	T	C	0.089	2.512679e-02	4.980929e-02	6.446532e-02	3.260318e-01	6.146072e-01	6.009023e-01	6.040750e-01
2	2R_8966312_DEL	8966312	9	G	GGGCGTCCCAAGGAAAGGGCCATCATTCTCACACTTTGCAATTAG	0.113	-2.298094e-02	4.601061e-02	1.000000e-05	1.727601e-01	6.181093e-01	6.221492e-01	6.238019e-01
2	2R_8966320_SNP	8966320	27	A	C	0.021	-1.403388e-01	1.068056e-01	1.000000e-05	1.000000e-05	1.906708e-01	1.902261e-01	1.971556e-01
2	2R_8966368_INS	8966368	4	CC	A	0.024	4.674028e-03	9.312362e-02	1.000000e-05	2.243850e-01	9.600300e-01	9.683065e-01	9.684318e-01
2	2R_8966383_SNP	8966383	0	A	C	0.006	-4.245293e-02	1.844839e-01	1.000000e-05	2.537282e-01	8.182840e-01	8.090617e-01	8.097491e-01
2	2R_8966391_SNP	8966391	0	T	C	0.012	1.726951e-01	1.301747e-01	1.000000e-05	4.939731e-02	1.864498e-01	1.858138e-01	1.904242e-01
2	2R_8966433_SNP	8966433	1	A	T	0.018	-9.678570e-02	1.069147e-01	1.000000e-05	2.868032e-01	3.666393e-01	3.594436e-01	3.617331e-01
2	2R_8966434_SNP	8966434	1	T	A	0.018	-9.678570e-02	1.069147e-01	1.000000e-05	2.868032e-01	3.666393e-01	3.594436e-01	3.617331e-01
2	2R_8966504_SNP	8966504	0	G	A	0.006	-3.584821e-01	1.824034e-01	1.000000e-05	1.810874e-01	5.104508e-02	4.955180e-02	5.257675e-02
2	2R_8966575_DEL	8966575	3	C	CATTAAATGCTTAC	0.006	-1.630028e-01	1.840891e-01	1.000000e-05	2.387733e-01	3.771917e-01	3.729191e-01	3.747828e-01
2	2R_8966575_SNP	8966575	4	T	C	0.012	-9.449681e-02	1.306765e-01	1.000000e-05	2.279501e-01	4.706145e-01	4.672735e-01	4.686466e-01
2	2R_8966596_SNP	8966596	2	G	A	0.012	6.353672e-02	1.307926e-01	2.326461e-02	3.512917e-01	6.277621e-01	6.095993e-01	6.138742e-01
2	2R_8966632_SNP	8966632	0	A	G	0.030	-8.652586e-02	8.325277e-02	1.000000e-05	1.836350e-01	3.001696e-01	2.982424e-01	3.007084e-01
2	2R_8966640_SNP	8966640	1	A	G	0.036	5.089860e-02	7.638726e-02	1.000000e-05	1.758270e-01	5.061295e-01	5.070740e-01	5.088099e-01
2	2R_8966655_SNP	8966655	9	C	G	0.208	-5.924733e-02	3.567879e-02	1.000000e-05	1.732780e-02	9.868635e-02	9.752683e-02	1.018965e-01
2	2R_8966678_SNP	8966678	2	G	C	0.054	8.083701e-02	6.274129e-02	1.000000e-05	2.189204e-01	1.993934e-01	1.960308e-01	1.989428e-01
2	2R_8966705_SNP	8966705	3	C	T	0.055	-6.353233e-02	6.287211e-02	1.000000e-05	1.000000e-05	3.137259e-01	3.154225e-01	3.272740e-01
2	2R_8966712_SNP	8966712	5	G	T	0.049	-5.982938e-02	6.653637e-02	1.000000e-05	2.794427e-02	3.698496e-01	3.728104e-01	3.799344e-01
2	2R_8966797_SNP	8966797	8	T	A	0.144	1.588809e-03	4.145387e-02	1.000000e-05	2.277045e-01	9.694729e-01	9.716385e-01	9.716873e-01
2	2R_8966800_DEL	8966800	10	A	CGT	0.127	7.962169e-04	4.401542e-02	1.000000e-05	2.292283e-01	9.855892e-01	9.839496e-01	9.839746e-01
2	2R_8966816_SNP	8966816	0	T	C	0.006	2.095078e-01	1.837954e-01	1.000000e-05	6.685302e-02	2.559712e-01	2.561288e-01	2.606771e-01
2	2R_8966830_INS	8966830	5	GGG	G	0.080	1.810621e-02	5.316870e-02	1.000000e-05	2.892382e-01	7.338786e-01	7.197937e-01	7.216701e-01
2	2R_8966875_SNP	8966875	5	T	C	0.067	3.981420e-02	5.735582e-02	1.000000e-05	2.589252e-01	4.885512e-01	4.821867e-01	4.836475e-01
2	2R_8966882_SNP	8966882	3	A	G	0.024	-7.344566e-02	9.294263e-02	1.000000e-05	8.107759e-02	4.305234e-01	4.341781e-01	4.393083e-01
2	2R_8966904_SNP	8966904	2	C	T	0.066	-3.311535e-02	5.734391e-02	1.000000e-05	2.225433e-01	5.643931e-01	5.622887e-01	5.632779e-01
2	2R_8966910_SNP	8966910	2	A	G	0.030	4.067872e-02	8.347895e-02	1.000000e-05	1.829546e-01	6.266935e-01	6.297244e-01	6.310853e-01
2	2R_8966916_SNP	8966916	3	A	G	0.048	5.325049e-02	6.656861e-02	1.138136e-02	2.550690e-01	4.248923e-01	4.195161e-01	4.212142e-01
2	2R_8966917_SNP	8966917	1	C	T	0.012	-8.351673e-02	1.307300e-01	9.542914e-03	2.721984e-01	5.238016e-01	5.163625e-01	5.178735e-01
2	2R_8966936_SNP	8966936	0	C	T	0.006	2.472783e-01	1.835124e-01	1.000000e-05	2.490326e-01	1.796637e-01	1.759495e-01	1.789833e-01
2	2R_8966981_SNP	8966981	7	C	T	0.398	-2.203730e-02	2.957626e-02	1.000000e-05	2.134903e-02	4.572644e-01	4.629672e-01	4.714743e-01
2	2R_8966999_DEL	8966999	3	G	GGAAAG	0.042	9.794027e-02	7.065404e-02	9.707735e-03	2.902570e-01	1.675465e-01	1.629842e-01	1.662183e-01
2	2R_8967044_SNP	8967044	0	A	G	0.006	-4.245293e-02	1.844839e-01	1.000000e-05	2.537282e-01	8.182840e-01	8.090617e-01	8.097491e-01
2	2R_8967049_SNP	8967049	2	T	C	0.054	-7.679858e-02	6.277187e-02	1.000000e-05	1.465862e-02	2.228916e-01	2.228736e-01	2.286030e-01
2	2R_8967063_SNP	8967063	4	T	A	0.091	-7.815302e-02	4.946214e-02	1.000000e-05	1.000000e-05	1.159973e-01	1.149047e-01	1.205644e-01
2	2R_8967066_SNP	8967066	2	A	G	0.012	1.001141e-01	1.306416e-01	1.000000e-05	2.805918e-01	4.445705e-01	4.371365e-01	4.390302e-01
2	2R_8967094_SNP	8967094	1	G	T	0.006	-3.196351e-02	1.844999e-01	1.000000e-05	2.362506e-01	8.626707e-01	8.585143e-01	8.587836e-01
2	2R_8967106_SNP	8967106	0	A	G	0.024	6.925677e-03	9.309509e-02	1.000000e-05	2.262969e-01	9.407868e-01	9.428980e-01	9.429990e-01
2	2R_8967117_SNP	8967117	6	A	G	0.340	-2.261723e-02	3.047166e-02	1.000000e-05	1.000000e-05	4.589920e-01	4.648400e-01	4.756585e-01
2	2R_8967174_SNP	8967174	2	A	G	0.018	-1.102067e-01	1.068424e-01	1.000000e-05	2.511595e-01	3.038122e-01	2.991893e-01	3.015135e-01
2	2R_8967176_SNP	8967176	1	A	G	0.006	2.104810e-01	1.837920e-01	1.000000e-05	6.679811e-02	2.537693e-01	2.538927e-01	2.584349e-01
2	2R_8967182_SNP	8967182	1	C	A	0.042	-1.428632e-01	7.023953e-02	9.359816e-02	3.730114e-01	4.354929e-02	4.138900e-02	4.445605e-02
2	2R_8967212_SNP	8967212	0	A	G	0.018	5.844094e-02	1.070765e-01	1.000000e-05	1.914895e-01	5.859450e-01	5.872186e-01	5.884530e-01
2	2R_8967276_SNP	8967276	0	A	G	0.006	1.221570e-01	1.842695e-01	1.000000e-05	2.128839e-01	5.082975e-01	5.065049e-01	5.077522e-01
2	2R_8967278_SNP	8967278	0	T	C	0.006	1.221570e-01	1.842695e-01	1.000000e-05	2.128839e-01	5.082975e-01	5.065049e-01	5.077522e-01
2	2R_8967336_SNP	8967336	0	T	C	0.006	-1.244670e-01	1.842602e-01	1.000000e-05	2.010408e-01	5.003009e-01	4.993383e-01	5.007098e-01
2	2R_8967365_SNP	8967365	7	A	C	0.093	3.929689e-04	4.987950e-02	1.000000e-05	2.319052e-01	9.937235e-01	9.826650e-01	9.827542e-01
2	2R_8967366_SNP	8967366	5	A	G	0.092	-5.426735e-03	4.984632e-02	1.000000e-05	2.128489e-01	9.134376e-01	9.246305e-01	9.251581e-01
2	2R_8967387_SNP	8967387	1	G	A	0.012	-1.781685e-01	1.301350e-01	1.000000e-05	1.000000e-05	1.728161e-01	1.721656e-01	1.844596e-01
2	2R_8967434_SNP	8967434	9	T	A	0.132	-4.993084e-03	4.308867e-02	1.000000e-05	2.419727e-01	9.078883e-01	8.990649e-01	8.994234e-01
2	2R_8967435_SNP	8967435	8	C	T	0.144	-2.226414e-02	4.141803e-02	1.000000e-05	2.649171e-01	5.916096e-01	5.842130e-01	5.854219e-01
2	2R_8967466_DEL	8967466	2	C	CC	0.006	-2.610163e-01	1.834044e-01	1.000000e-05	1.000000e-05	1.565625e-01	1.557508e-01	1.638120e-01
2	2R_8967527_SNP	8967527	3	C	A	0.012	2.185069e-02	1.308663e-01	1.000000e-05	2.151049e-01	8.675973e-01	8.726250e-01	8.730038e-01
2	2R_8967531_SNP	8967531	1	G	T	0.012	-1.781685e-01	1.301350e-01	1.000000e-05	1.000000e-05	1.728161e-01	1.721656e-01	1.844596e-01
2	2R_8967553_SNP	8967553	7	A	T	0.366	5.057298e-02	2.987239e-02	1.479150e-01	4.368727e-01	9.233757e-02	8.822237e-02	9.238649e-02
2	2R_8967569_SNP	8967569	7	A	G	0.230	2.765298e-02	3.439446e-02	1.000000e-05	1.994700e-01	4.225497e-01	4.207427e-01	4.224636e-01
2	2R_8967602_SNP	8967602	4	T	A	0.128	5.459084e-02	4.279620e-02	7.613333e-02	3.765405e-01	2.038791e-01	1.968694e-01	2.008628e-01
2	2R_8967615_SNP	8967615	7	C	T	0.199	-1.320777e-02	3.631628e-02	1.000000e-05	2.545742e-01	7.165543e-01	7.094745e-01	7.102552e-01
2	2R_8967636_SNP	8967636	9	A	T	0.132	-6.740682e-03	4.308723e-02	1.000000e-05	2.315704e-01	8.758742e-01	8.738355e-01	8.740399e-01
2	2R_8967668_SNP	8967668	20	T	A	0.155	6.475161e-02	4.143544e-02	1.000000e-05	1.000000e-05	1.200250e-01	1.189518e-01	1.250552e-01
2	2R_8967675_SNP	8967675	21	A	G	0.163	5.216913e-02	4.085158e-02	1.000000e-05	1.000000e-05	2.033713e-01	2.030903e-01	2.091248e-01
2	2R_8967680_SNP	8967680	13	C	T	0.019	-7.045106e-02	1.071148e-01	1.000000e-05	1.000000e-05	5.116320e-01	5.195354e-01	5.349487e-01
2	2R_8967686_INS	8967686	13	GGTATATAGTATATATAATCAGTATATATAA	C	0.019	-1.864504e-02	1.090616e-01	1.555098e-01	2.257410e-01	8.644644e-01	8.638569e-01	8.640803e-01
2	2R_8967701_SNP	8967701	16	G	T	0.164	3.434379e-02	4.016306e-02	1.000000e-05	7.830415e-02	3.937233e-01	3.965508e-01	4.012861e-01
2	2R_8967705_SNP	8967705	13	A	T	0.032	4.778725e-02	8.354855e-02	1.000000e-05	2.882376e-01	5.681162e-01	5.583500e-01	5.600868e-01
2	2R_8967716_SNP	8967716	16	A	T	0.158	3.098994e-02	4.084989e-02	1.000000e-05	9.935690e-02	4.491499e-01	4.528700e-01	4.570010e-01
2	2R_8967717_DEL	8967717	5	C	CTT	0.006	-4.401913e-02	1.844986e-01	1.000000e-05	2.547293e-01	8.117195e-01	8.024157e-01	8.031319e-01
2	2R_8967725_SNP	8967725	11	G	C	0.172	1.647349e-03	3.890677e-02	1.000000e-05	2.260702e-01	9.662778e-01	9.719188e-01	9.719955e-01
2	2R_8967726_SNP	8967726	11	A	T	0.191	-2.980039e-03	3.734309e-02	1.000000e-05	2.248512e-01	9.364912e-01	9.403608e-01	9.404844e-01
2	2R_8967729_SNP	8967729	13	G	C	0.161	1.953137e-03	4.017467e-02	1.000000e-05	2.256922e-01	9.612837e-01	9.666600e-01	9.667476e-01
2	2R_8967740_SNP	8967740	12	G	A	0.154	1.649029e-02	4.080256e-02	1.000000e-05	1.903068e-01	6.866237e-01	6.906341e-01	6.917432e-01
2	2R_8967748_SNP	8967748	7	C	G	0.180	-9.183056e-04	3.772745e-02	1.000000e-05	2.320982e-01	9.806102e-01	9.733113e-01	9.733980e-01
2	2R_8967755_DEL	8967755	6	C	CCAACGCTTTG	0.179	-1.364566e-04	3.770196e-02	1.000000e-05	2.301038e-01	9.971165e-01	9.899493e-01	9.899820e-01
2	2R_8967776_SNP	8967776	6	A	G	0.167	-4.455965e-03	3.878133e-02	1.000000e-05	2.411090e-01	9.086635e-01	9.005307e-01	9.008631e-01
2	2R_8967777_SNP	8967777	7	A	C	0.186	-5.807145e-03	3.723198e-02	1.000000e-05	2.468987e-01	8.762446e-01	8.671432e-01	8.676400e-01
2	2R_8967781_SNP	8967781	8	A	G	0.181	-1.614966e-02	3.773263e-02	1.000000e-05	2.560725e-01	6.692041e-01	6.624413e-01	6.633291e-01
2	2R_8967782_SNP	8967782	7	C	A	0.186	-1.565230e-02	3.721488e-02	1.000000e-05	2.663584e-01	6.745966e-01	6.659117e-01	6.670026e-01
2	2R_8967789_SNP	8967789	3	C	A	0.018	-6.606844e-02	1.070675e-01	1.000000e-05	1.000000e-05	5.380321e-01	5.471161e-01	5.614237e-01
2	2R_8967792_DEL	8967792	7	T	TT	0.186	-7.965737e-03	3.722957e-02	1.000000e-05	2.508910e-01	8.308388e-01	8.221832e-01	8.227883e-01
2	2R_8967797_SNP	8967797	9	C	A	0.151	2.325761e-02	4.071279e-02	1.000000e-05	1.466613e-01	5.685956e-01	5.734735e-01	5.760017e-01
2	2R_8967798_SNP	8967798	5	T	A	0.190	-8.556975e-03	3.671015e-02	1.000000e-05	2.558017e-01	8.159743e-01	8.062612e-01	8.070109e-01
2	2R_8967800_SNP	8967800	7	C	T	0.186	-1.057401e-02	3.722566e-02	1.000000e-05	2.570079e-01	7.767247e-01	7.678899e-01	7.686729e-01
2	2R_8967804_SNP	8967804	4	G	A	0.018	-6.949291e-02	1.070605e-01	1.000000e-05	1.000000e-05	5.171711e-01	5.253129e-01	5.401556e-01
2	2R_8967808_SNP	8967808	0	C	T	0.006	1.228927e-01	1.842666e-01	1.000000e-05	1.882407e-01	5.057437e-01	5.058249e-01	5.073376e-01
2	2R_8967809_SNP	8967809	8	G	A	0.156	2.579672e-02	4.000471e-02	1.000000e-05	1.604573e-01	5.199196e-01	5.223191e-01	5.243923e-01
2	2R_8967811_SNP	8967811	7	A	G	0.180	-6.279774e-03	3.772437e-02	1.000000e-05	2.459993e-01	8.679939e-01	8.596861e-01	8.601536e-01
2	2R_8967836_SNP	8967836	1	T	A	0.012	-1.670705e-01	1.302237e-01	1.000000e-05	1.626585e-01	2.012981e-01	1.993777e-01	2.025012e-01
2	2R_8967851_SNP	8967851	4	G	C	0.030	-1.117630e-01	8.310295e-02	1.000000e-05	1.000000e-05	1.805005e-01	1.799350e-01	1.922089e-01
2	2R_8967889_SNP	8967889	6	T	A	0.111	6.751324e-02	4.572035e-02	1.772363e-01	5.156339e-01	1.416623e-01	1.352476e-01	1.409022e-01
2	2R_8967925_SNP	8967925	3	G	A	0.042	-4.903398e-02	7.095317e-02	1.000000e-05	2.953452e-02	4.904835e-01	4.973435e-01	5.057202e-01
2	2R_8967950_SNP	8967950	0	G	A	0.006	1.228927e-01	1.842666e-01	1.000000e-05	1.882407e-01	5.057437e-01	5.058249e-01	5.073376e-01
2	2R_8967976_SNP	8967976	3	T	G	0.085	-5.380182e-02	5.122506e-02	1.000000e-05	1.000000e-05	2.951056e-01	2.964010e-01	3.067208e-01
2	2R_8968010_DEL	8968010	0	A	AGCA	0.018	-1.208168e-01	1.067615e-01	1.000000e-05	2.256534e-01	2.594130e-01	2.559974e-01	2.585453e-01
2	2R_8968091_SNP	8968091	5	T	C	0.110	3.340742e-02	4.591215e-02	6.555877e-02	3.795765e-01	4.678603e-01	4.534546e-01	4.581457e-01
2	2R_8968161_SNP	8968161	1	T	C	0.006	1.684004e-01	1.840531e-01	1.000000e-05	2.246111e-01	3.615420e-01	3.581695e-01	3.601066e-01
2	2R_8968175_SNP	8968175	0	G	A	0.012	-1.271050e-01	1.305352e-01	2.919237e-02	3.072903e-01	3.316115e-01	3.241088e-01	3.268167e-01
2	2R_8968190_SNP	8968190	0	A	C	0.030	-4.920047e-02	8.343585e-02	1.000000e-05	1.603596e-01	5.562068e-01	5.595807e-01	5.616307e-01
2	2R_8968201_SNP	8968201	3	C	A	0.109	3.646305e-02	4.586137e-02	1.042258e-01	4.297256e-01	4.277074e-01	4.124250e-01	4.190172e-01
2	2R_8968210_SNP	8968210	0	A	C	0.030	-4.920047e-02	8.343585e-02	1.000000e-05	1.603596e-01	5.562068e-01	5.595807e-01	5.616307e-01
2	2R_8968215_SNP	8968215	0	A	G	0.030	-4.920047e-02	8.343585e-02	1.000000e-05	1.603596e-01	5.562068e-01	5.595807e-01	5.616307e-01
2	2R_8968230_SNP	8968230	4	T	C	0.055	1.233185e-02	6.306901e-02	1.000000e-05	2.263852e-01	8.452176e-01	8.456424e-01	8.458938e-01
2	2R_8968262_SNP	8968262	6	G	A	0.093	3.617529e-02	4.979188e-02	1.275337e-01	4.629013e-01	4.685372e-01	4.502604e-01	4.592888e-01
2	2R_8968274_SNP	8968274	0	T	A	0.006	1.585654e-01	1.840691e-01	2.888693e-02	3.506104e-01	3.902357e-01	3.787417e-01	3.822445e-01
2	2R_8968343_DEL	8968343	1	G	GG	0.066	5.573308e-02	5.722604e-02	1.000000e-05	5.843045e-02	3.315177e-01	3.332147e-01	3.383908e-01
2	2R_8968387_SNP	8968387	2	T	A	0.060	4.754801e-02	5.989634e-02	1.000000e-05	1.024447e-01	4.284228e-01	4.314520e-01	4.354021e-01
2	2R_8968401_SNP	8968401	1	A	G	0.006	2.858894e-02	1.845033e-01	1.000000e-05	2.310075e-01	8.770483e-01	8.751982e-01	8.753979e-01
2	2R_8968421_SNP	8968421	0	T	C	0.006	-1.659451e-01	1.840632e-01	1.000000e-05	2.384161e-01	3.685937e-01	3.644357e-01	3.663455e-01
2	2R_8968471_SNP	8968471	6	T	A	0.099	1.796420e-03	4.844517e-02	1.000000e-05	2.435306e-01	9.704646e-01	9.518345e-01	9.524342e-01
2	2R_8968578_INS	8968578	5	ATTTACGACACAA	A	0.037	-1.678026e-02	7.651326e-02	1.000000e-05	2.283327e-01	8.266766e-01	8.254517e-01	8.257354e-01
2	2R_8968614_SNP	8968614	1	T	A	0.012	-1.258502e-01	1.305405e-01	2.476582e-02	3.015667e-01	3.364131e-01	3.290657e-01	3.316752e-01
2	2R_8968623_INS	8968623	3	TATAAG	T	0.055	-4.144804e-02	6.301905e-02	5.297269e-02	3.435416e-01	5.116377e-01	4.985576e-01	5.020446e-01
2	2R_8968650_SNP	8968650	6	G	T	0.481	2.575771e-02	2.885773e-02	1.000000e-05	1.640003e-01	3.733765e-01	3.728060e-01	3.751751e-01
2	2R_8968652_SNP	8968652	5	T	C	0.031	2.543949e-02	8.353919e-02	1.000000e-05	2.687730e-01	7.611119e-01	7.499703e-01	7.511118e-01
2	2R_8968675_SNP	8968675	10	C	T	0.120	-2.677375e-02	4.494817e-02	1.000000e-05	1.234398e-01	5.522147e-01	5.581090e-01	5.616154e-01
2	2R_8968677_SNP	8968677	8	A	G	0.125	-3.162223e-02	4.390710e-02	1.000000e-05	7.707248e-02	4.724101e-01	4.775927e-01	4.829284e-01
2	2R_8968681_DEL	8968681	4	C	CC	0.030	8.607871e-02	8.328691e-02	1.000000e-05	2.599101e-01	3.028639e-01	2.980537e-01	3.004211e-01
2	2R_8968727_SNP	8968727	11	A	T	0.401	-3.366393e-02	2.983928e-02	1.000000e-05	7.280800e-02	2.608739e-01	2.610383e-01	2.654519e-01
2	2R_8968757_SNP	8968757	1	A	G	0.018	-9.678570e-02	1.069147e-01	1.000000e-05	2.868032e-01	3.666393e-01	3.594436e-01	3.617331e-01
2	2R_8968786_SNP	8968786	3	A	C	0.012	-1.070127e-01	1.306135e-01	1.000000e-05	2.439594e-01	4.137853e-01	4.092686e-01	4.109555e-01
2	2R_8968797_SNP	8968797	14	A	C	0.383	1.811427e-02	3.046988e-02	3.320419e-02	3.221253e-01	5.529888e-01	5.400999e-01	5.429039e-01
2	2R_8968798_SNP	8968798	14	A	C	0.377	1.939455e-02	3.056858e-02	4.295407e-02	3.312143e-01	5.266538e-01	5.136876e-01	5.167912e-01
2	2R_8968812_SNP	8968812	0	T	C	0.060	1.469662e-01	5.889252e-02	1.000000e-05	1.000000e-05	1.355484e-02	1.303181e-02	1.519215e-02
2	2R_8968863_SNP	8968863	7	G	C	0.174	6.104158e-02	3.801329e-02	3.875716e-01	7.562133e-01	1.102194e-01	1.054137e-01	1.148548e-01
2	2R_8968867_SNP	8968867	1	T	C	0.006	-2.569068e-01	1.834360e-01	1.000000e-05	3.322926e-02	1.632225e-01	1.624226e-01	1.670952e-01
2	2R_8968914_SNP	8968914	0	C	G	0.006	-1.659451e-01	1.840632e-01	1.000000e-05	2.384161e-01	3.685937e-01	3.644357e-01	3.663455e-01
2	2R_8968945_SNP	8968945	0	T	A	0.018	-1.382195e-02	1.071671e-01	1.000000e-05	2.379188e-01	8.975330e-01	8.916987e-01	8.919564e-01
2	2R_8969000_SNP	8969000	8	T	C	0.119	4.666421e-02	4.482004e-02	3.955511e-02	3.463741e-01	2.993217e-01	2.908403e-01	2.942457e-01
2	2R_8969025_SNP	8969025	2	C	G	0.030	1.389883e-01	8.283918e-02	1.000000e-05	2.225606e-02	9.526625e-02	9.409546e-02	9.835644e-02
2	2R_8969054_SNP	8969054	1	T	G	0.006	1.074325e-02	1.845147e-01	1.000000e-05	2.231760e-01	9.536399e-01	9.642846e-01	9.644482e-01
2	2R_8969074_SNP	8969074	1	C	T	0.006	2.104810e-01	1.837920e-01	1.000000e-05	6.679811e-02	2.537693e-01	2.538927e-01	2.584349e-01
2	2R_8969085_DEL	8969085	1	C	CCGATTCTTGTTCGTACGGATGGGGGC	0.006	-2.569068e-01	1.834360e-01	1.000000e-05	3.322926e-02	1.632225e-01	1.624226e-01	1.670952e-01
2	2R_8969117_SNP	8969117	0	G	T	0.006	6.882769e-02	1.844359e-01	1.000000e-05	2.093040e-01	7.094910e-01	7.109595e-01	7.116360e-01
2	2R_8969124_DEL	8969124	1	G	AACGTCAGTACGAACTGATAAGAGACCACTAATCCCCCAACCGTGCACTTATCAGCGAGACAAACACATCTACATTGCCAGCCGAACCCCATCTCGCCTAGCTCT	0.018	4.086302e-02	1.071399e-01	6.862294e-03	2.876524e-01	7.033952e-01	6.901558e-01	6.919260e-01
2	2R_8969129_SNP	8969129	14	T	C	0.260	4.737218e-02	3.360667e-02	1.000000e-05	1.000000e-05	1.605265e-01	1.597517e-01	1.696732e-01
2	2R_8969158_SNP	8969158	4	T	C	0.006	3.067739e-02	1.845114e-01	1.000000e-05	2.308116e-01	8.681524e-01	8.663960e-01	8.666096e-01
2	2R_8969190_SNP	8969190	7	G	C	0.075	6.591185e-03	5.520034e-02	1.000000e-05	2.421583e-01	9.050991e-01	8.967053e-01	8.970676e-01
2	2R_8969191_SNP	8969191	5	T	A	0.012	-8.335935e-02	1.307498e-01	9.483769e-03	2.724264e-01	5.246460e-01	5.171760e-01	5.186882e-01
2	2R_8969222_SNP	8969222	8	C	T	0.163	6.508556e-03	3.941999e-02	1.000000e-05	2.550481e-01	8.690599e-01	8.567907e-01	8.575772e-01
2	2R_8969227_SNP	8969227	7	A	C	0.037	9.160086e-02	7.623114e-02	2.812821e-02	3.166080e-01	2.312223e-01	2.250150e-01	2.281994e-01
2	2R_8969231_SNP	8969231	5	C	T	0.135	2.691770e-02	4.211827e-02	1.000000e-05	2.052045e-01	5.236401e-01	5.227417e-01	5.239834e-01
2	2R_8969250_SNP	8969250	3	A	G	0.036	9.128580e-02	7.619551e-02	2.675081e-02	3.161386e-01	2.326065e-01	2.263772e-01	2.295518e-01
2	2R_8969257_SNP	8969257	0	C	G	0.018	-6.979332e-02	1.070355e-01	1.000000e-05	1.081181e-01	5.152658e-01	5.206781e-01	5.247541e-01
2	2R_8969259_SNP	8969259	6	A	G	0.346	-9.365045e-02	2.950874e-02	1.000000e-05	1.000000e-05	1.794142e-03	1.676561e-03	2.399652e-03
2	2R_8969260_SNP	8969260	4	T	C	0.030	1.628661e-01	8.266291e-02	1.031157e-01	4.012284e-01	5.047369e-02	4.794857e-02	5.124156e-02
2	2R_8969275_SNP	8969275	1	A	G	0.060	4.553902e-02	5.989419e-02	1.000000e-05	1.476399e-01	4.481392e-01	4.497846e-01	4.522623e-01
2	2R_8969279_SNP	8969279	2	A	G	0.108	2.276583e-02	4.588772e-02	1.000000e-05	1.577546e-01	6.204657e-01	6.261724e-01	6.283601e-01
2	2R_8969290_SNP	8969290	3	C	G	0.097	1.438473e-02	4.838431e-02	1.000000e-05	1.991099e-01	7.666080e-01	7.719447e-01	7.727815e-01
2	2R_8969335_SNP	8969335	1	G	T	0.006	-6.103096e-02	1.844558e-01	1.000000e-05	2.395338e-01	7.411597e-01	7.368730e-01	7.373882e-01
2	2R_8969336_SNP	8969336	2	T	A	0.006	-5.074078e-02	1.844778e-01	1.000000e-05	2.125701e-01	7.836192e-01	7.861033e-01	7.866085e-01
2	2R_8969424_SNP	8969424	1	G	C	0.018	-1.370604e-01	1.066491e-01	1.000000e-05	1.000000e-05	2.005290e-01	2.002102e-01	2.128629e-01
2	2R_8969449_SNP	8969449	0	T	C	0.018	6.413819e-02	1.070568e-01	1.000000e-05	2.377578e-01	5.499201e-01	5.461250e-01	5.471821e-01
2	2R_8969460_SNP	8969460	1	T	G	0.012	-1.781685e-01	1.301350e-01	1.000000e-05	1.000000e-05	1.728161e-01	1.721656e-01	1.844596e-01
2	2R_8969465_SNP	8969465	8	G	C	0.481	5.898510e-02	2.874534e-02	1.000000e-05	8.218059e-02	4.174141e-02	4.067752e-02	4.378048e-02
2	2R_8969514_SNP	8969514	2	A	G	0.072	5.718219e-03	5.513409e-02	1.000000e-05	2.406062e-01	9.175209e-01	9.091905e-01	9.095104e-01
2	2R_8969516_SNP	8969516	2	C	A	0.024	-1.998091e-02	9.309740e-02	1.000000e-05	2.251983e-01	8.303241e-01	8.299820e-01	8.302666e-01
2	2R_8969599_SNP	8969599	8	A	T	0.094	2.252039e-02	4.986706e-02	1.974153e-02	3.289734e-01	6.521405e-01	6.343454e-01	6.378110e-01
2	2R_8969642_SNP	8969642	0	A	C	0.006	1.228927e-01	1.842666e-01	1.000000e-05	1.882407e-01	5.057437e-01	5.058249e-01	5.073376e-01
2	2R_8969749_SNP	8969749	0	A	C	0.042	1.430832e-02	7.101838e-02	1.000000e-05	1.860111e-01	8.405750e-01	8.547644e-01	8.565085e-01
2	2R_8969774_SNP	8969774	2	T	C	0.133	-8.731968e-02	4.157547e-02	2.979367e-02	3.092058e-01	3.721653e-02	3.547996e-02	3.827820e-02
2	2R_8969780_SNP	8969780	0	A	G	0.018	-1.595201e-01	1.064550e-01	1.000000e-05	1.000000e-05	1.359090e-01	1.349312e-01	1.442580e-01
2	2R_8969839_DEL	8969839	1	A	AACTGGCCA	0.018	4.086302e-02	1.071399e-01	6.862294e-03	2.876524e-01	7.033952e-01	6.901558e-01	6.919260e-01
2	2R_8969873_SNP	8969873	5	G	T	0.049	1.021419e-02	6.669350e-02	1.000000e-05	2.384809e-01	8.784651e-01	8.724587e-01	8.727451e-01
2	2R_8969898_SNP	8969898	1	C	T	0.018	7.509950e-02	1.070197e-01	1.000000e-05	2.398497e-01	4.838270e-01	4.793518e-01	4.806903e-01
2	2R_8969968_SNP	8969968	2	G	A	0.036	9.066077e-02	7.619083e-02	2.597441e-02	3.151237e-01	2.357780e-01	2.295203e-01	2.326730e-01
2	2R_8970036_SNP	8970036	3	A	G	0.073	-2.770929e-02	5.510695e-02	1.000000e-05	1.986841e-01	6.157521e-01	6.169283e-01	6.179670e-01
2	2R_8970059_SNP	8970059	1	A	G	0.006	-9.374831e-02	1.843731e-01	1.000000e-05	6.638406e-02	6.117984e-01	6.236002e-01	6.314304e-01
2	2R_8970104_SNP	8970104	1	G	C	0.066	-2.085753e-03	5.738906e-02	1.000000e-05	2.364645e-01	9.710517e-01	9.597250e-01	9.599565e-01
2	2R_8970109_SNP	8970109	4	C	G	0.098	5.448757e-02	4.826160e-02	2.251524e-01	5.917074e-01	2.605248e-01	2.492177e-01	2.593263e-01
2	2R_8970118_SNP	8970118	4	T	C	0.104	5.676844e-02	4.695923e-02	2.587215e-01	6.361595e-01	2.284251e-01	2.182818e-01	2.289640e-01
2	2R_8970203_SNP	8970203	3	T	C	0.048	1.157918e-02	6.667130e-02	1.000000e-05	2.387378e-01	8.623320e-01	8.566290e-01	8.569370e-01
2	2R_8970224_INS	8970224	4	AAT	A	0.091	-5.083388e-02	4.967627e-02	1.000000e-05	2.566854e-01	3.076535e-01	3.027876e-01	3.051140e-01
2	2R_8970225_INS	8970225	8	GAAG	G	0.025	1.093176e-01	9.276623e-02	1.000000e-05	2.457442e-01	2.403156e-01	2.361993e-01	2.388861e-01
2	2R_8970242_INS	8970242	7	TT	T	0.130	4.680080e-02	4.289767e-02	4.490920e-02	3.600597e-01	2.768596e-01	2.682943e-01	2.719759e-01
2	2R_8970254_SNP	8970254	1	T	C	0.060	-2.449227e-02	5.996828e-02	1.000000e-05	2.768345e-01	6.834914e-01	6.729452e-01	6.743093e-01
2	2R_8970278_INS	8970278	0	GG	G	0.006	-4.245293e-02	1.844839e-01	1.000000e-05	2.537282e-01	8.182840e-01	8.090617e-01	8.097491e-01
2	2R_8970285_SNP	8970285	4	A	C	0.128	-6.766960e-02	4.266876e-02	1.000000e-05	1.386647e-01	1.146587e-01	1.129487e-01	1.164317e-01
2	2R_8970309_SNP	8970309	7	T	C	0.230	1.576435e-02	3.443964e-02	1.000000e-05	2.046918e-01	6.477389e-01	6.486469e-01	6.495211e-01
2	2R_8970312_SNP	8970312	7	C	T	0.230	-1.767049e-04	3.446136e-02	1.000000e-05	2.291072e-01	9.959149e-01	9.938684e-01	9.938786e-01
2	2R_8970324_SNP	8970324	0	C	T	0.012	-1.840225e-01	1.301036e-01	1.365565e-02	2.777630e-01	1.591086e-01	1.548744e-01	1.580878e-01
2	2R_8970326_SNP	8970326	3	G	A	0.042	8.577285e-02	7.075294e-02	1.744913e-02	3.064816e-01	2.271252e-01	2.212373e-01	2.243402e-01
2	2R_8970328_SNP	8970328	1	T	G	0.018	-5.156633e-02	1.071036e-01	1.000000e-05	2.092388e-01	6.308220e-01	6.310933e-01	6.319503e-01
2	2R_8970368_SNP	8970368	7	T	C	0.118	-3.658819e-02	4.484917e-02	1.000000e-05	1.527074e-01	4.157806e-01	4.167269e-01	4.191081e-01
2	2R_8970412_SNP	8970412	0	T	C	0.006	-2.734156e-01	1.833840e-01	3.002898e-02	2.797502e-01	1.378734e-01	1.339617e-01	1.372516e-01
2	2R_8970414_SNP	8970414	3	G	T	0.055	7.409952e-02	6.280239e-02	1.000000e-05	2.095548e-01	2.397345e-01	2.365291e-01	2.392216e-01
2	2R_8970436_SNP	8970436	0	A	G	0.006	-6.551921e-02	1.844432e-01	1.000000e-05	1.882114e-01	7.228704e-01	7.284892e-01	7.296634e-01
2	2R_8970464_SNP	8970464	1	T	G	0.006	1.244111e-01	1.842638e-01	1.000000e-05	1.904835e-01	5.005013e-01	5.003212e-01	5.018191e-01
2	2R_8970466_SNP	8970466	2	C	T	0.042	6.013167e-02	7.089222e-02	1.000000e-05	2.817627e-01	3.975411e-01	3.906550e-01	3.927402e-01
2	2R_8970478_SNP	8970478	1	A	C	0.006	-1.668910e-01	1.840614e-01	1.000000e-05	2.386896e-01	3.658723e-01	3.617004e-01	3.636260e-01
2	2R_8970626_SNP	8970626	0	T	C	0.006	-5.297065e-02	1.844674e-01	1.000000e-05	2.114280e-01	7.743521e-01	7.768510e-01	7.773888e-01
2	2R_8970745_INS	8970745	6	CC	C	0.099	-1.988825e-02	4.842078e-02	1.000000e-05	2.025496e-01	6.817944e-01	6.836930e-01	6.845327e-01
2	2R_8970748_SNP	8970748	4	T	C	0.110	-2.173212e-02	4.592485e-02	1.000000e-05	2.289021e-01	6.366847e-01	6.339430e-01	6.346834e-01
2	2R_8970753_SNP	8970753	8	G	A	0.287	2.727255e-03	3.213294e-02	1.000000e-05	2.478526e-01	9.324638e-01	9.180332e-01	9.186774e-01
2	2R_8970774_SNP	8970774	3	G	C	0.109	-1.887102e-02	4.591530e-02	1.000000e-05	2.353821e-01	6.816053e-01	6.780035e-01	6.786317e-01
2	2R_8970789_SNP	8970789	1	A	C	0.006	-2.720247e-01	1.833956e-01	2.871423e-02	2.783308e-01	1.398995e-01	1.359739e-01	1.392535e-01
2	2R_8970913_SNP	8970913	8	T	C	0.312	2.679333e-03	3.137620e-02	1.000000e-05	2.393920e-01	9.320512e-01	9.235130e-01	9.238019e-01
2	2R_8970996_SNP	8970996	0	C	T	0.006	-4.245293e-02	1.844839e-01	1.000000e-05	2.537282e-01	8.182840e-01	8.090617e-01	8.097491e-01
2	2R_8971012_SNP	8971012	1	T	A	0.006	-9.374831e-02	1.843731e-01	1.000000e-05	6.638406e-02	6.117984e-01	6.236002e-01	6.314304e-01
2	2R_8971092_SNP	8971092	0	T	C	0.012	1.678300e-01	1.300322e-01	1.984952e-01	5.755368e-01	1.986094e-01	1.891210e-01	1.971713e-01
2	2R_8971122_SNP	8971122	5	A	G	0.086	5.717489e-02	5.123070e-02	1.713030e-02	3.301576e-01	2.660231e-01	2.584757e-01	2.617085e-01
2	2R_8971153_SNP	8971153	0	T	C	0.018	-1.595201e-01	1.064550e-01	1.000000e-05	1.000000e-05	1.359090e-01	1.349312e-01	1.442580e-01
2	2R_8971156_SNP	8971156	1	G	C	0.030	-8.025391e-02	8.329829e-02	1.000000e-05	3.166875e-02	3.367221e-01	3.388180e-01	3.454957e-01
2	2R_8971159_SNP	8971159	5	A	G	0.141	4.969885e-02	4.121003e-02	1.000000e-05	2.272127e-01	2.295377e-01	2.260088e-01	2.287394e-01
2	2R_8971187_SNP	8971187	5	C	A	0.055	1.115391e-02	6.308157e-02	1.000000e-05	2.395886e-01	8.598675e-01	8.539360e-01	8.542613e-01
2	2R_8971268_SNP	8971268	1	A	G	0.006	-1.412691e-01	1.841905e-01	1.000000e-05	2.719806e-01	4.441873e-01	4.375865e-01	4.393616e-01
2	2R_8971297_SNP	8971297	0	G	A	0.006	2.476295e-01	1.834448e-01	4.794307e-02	3.814442e-01	1.788905e-01	1.721299e-01	1.761301e-01
2	2R_8971322_SNP	8971322	3	A	G	0.006	-9.498126e-02	1.843760e-01	1.000000e-05	6.726795e-02	6.071337e-01	6.186310e-01	6.262741e-01
2	2R_8971330_SNP	8971330	0	A	G	0.006	2.038591e-01	1.838336e-01	1.000000e-05	7.839849e-02	2.690632e-01	2.692872e-01	2.735728e-01
2	2R_8971333_SNP	8971333	1	A	G	0.054	1.740034e-02	6.302894e-02	1.000000e-05	1.831751e-01	7.828384e-01	7.930255e-01	7.945292e-01
2	2R_8971343_SNP	8971343	1	T	C	0.054	-1.754973e-02	6.302869e-02	1.000000e-05	2.285089e-01	7.810209e-01	7.791523e-01	7.795267e-01
2	2R_8971370_SNP	8971370	12	G	A	0.192	8.564470e-04	3.737205e-02	1.000000e-05	2.301645e-01	9.817442e-01	9.784475e-01	9.784891e-01
2	2R_8971374_SNP	8971374	7	T	C	0.186	-1.027687e-03	3.723462e-02	1.000000e-05	2.288073e-01	9.780141e-01	9.776900e-01	9.777237e-01
2	2R_8971380_SNP	8971380	1	G	A	0.030	5.462357e-02	8.345894e-02	3.701600e-02	3.270995e-01	5.136979e-01	5.018219e-01	5.046998e-01
2	2R_8971385_SNP	8971385	0	A	C	0.006	-3.584821e-01	1.824034e-01	1.000000e-05	1.810874e-01	5.104508e-02	4.955180e-02	5.257675e-02
2	2R_8971393_SNP	8971393	4	A	G	0.055	1.878282e-02	6.305943e-02	1.000000e-05	2.189832e-01	7.661832e-01	7.665901e-01	7.670395e-01
2	2R_8971395_SNP	8971395	2	A	C	0.054	4.647312e-02	6.295954e-02	1.709091e-02	3.102897e-01	4.614700e-01	4.516353e-01	4.540504e-01
2	2R_8971499_SNP	8971499	4	G	C	0.366	-9.231085e-03	2.981505e-02	1.000000e-05	2.103825e-01	7.572446e-01	7.594282e-01	7.600090e-01
2	2R_8971512_SNP	8971512	6	C	G	0.111	5.871878e-02	4.576823e-02	5.302317e-02	3.512838e-01	2.012947e-01	1.946920e-01	1.983610e-01
2	2R_8971524_SNP	8971524	4	A	C	0.073	-1.305031e-02	5.515279e-02	1.000000e-05	2.028211e-01	8.132425e-01	8.192675e-01	8.200124e-01
2	2R_8971530_SNP	8971530	1	C	A	0.006	-1.245686e-01	1.843045e-01	4.105858e-02	3.425033e-01	5.000542e-01	4.869098e-01	4.903197e-01
2	2R_8971535_SNP	8971535	6	C	T	0.370	1.387808e-02	2.991105e-02	1.000000e-05	2.308156e-01	6.432712e-01	6.406832e-01	6.414043e-01
2	2R_8971541_SNP	8971541	7	C	A	0.373	1.693831e-02	2.995643e-02	1.000000e-05	2.392695e-01	5.725437e-01	5.687016e-01	5.696825e-01
2	2R_8971552_SNP	8971552	5	G	C	0.380	3.823135e-03	2.967883e-02	1.000000e-05	2.260965e-01	8.976585e-01	8.986890e-01	8.988548e-01
2	2R_8971572_SNP	8971572	6	T	C	0.167	-6.943610e-03	3.877913e-02	1.000000e-05	2.576270e-01	8.581126e-01	8.450039e-01	8.458791e-01
2	2R_8971627_SNP	8971627	6	T	G	0.235	-5.553752e-02	3.385094e-02	5.267857e-02	3.288401e-01	1.027637e-01	9.896020e-02	1.024674e-01
2	2R_8971631_DEL	8971631	0	A	AGGCGAACAAAGCTTTCCACAGCCTAATTGACACCAATGGATGTCCGGG	0.006	-7.523489e-02	1.844209e-01	1.000000e-05	2.195225e-01	6.838345e-01	6.829332e-01	6.835643e-01
2	2R_8971664_SNP	8971664	1	T	C	0.006	-3.589455e-01	1.824012e-01	1.000000e-05	1.805708e-01	5.074659e-02	4.926040e-02	5.228183e-02
2	2R_8971737_SNP	8971737	4	T	C	0.018	2.474498e-01	1.054617e-01	1.000000e-05	1.868988e-01	2.013931e-02	1.928784e-02	2.151213e-02
2	2R_8971740_SNP	8971740	8	T	C	0.419	-7.798703e-03	2.947276e-02	1.000000e-05	2.124007e-01	7.916404e-01	7.941950e-01	7.946943e-01
2	2R_8971873_SNP	8971873	0	A	G	0.012	-1.836674e-01	1.300842e-01	1.000000e-05	1.177924e-01	1.598479e-01	1.583901e-01	1.620252e-01
2	2R_8971889_SNP	8971889	9	G	T	0.258	-3.182087e-02	3.325850e-02	1.000000e-05	1.054893e-01	3.400726e-01	3.409716e-01	3.447157e-01
2	2R_8971914_SNP	8971914	7	C	T	0.205	-4.803091e-02	3.572153e-02	1.000000e-05	1.414563e-02	1.805911e-01	1.800143e-01	1.855451e-01
2	2R_8971920_SNP	8971920	0	A	C	0.006	-7.060277e-02	1.844319e-01	1.000000e-05	2.001480e-01	7.023488e-01	7.052922e-01	7.061453e-01
2	2R_8971953_SNP	8971953	1	G	A	0.036	-7.238953e-02	7.628271e-02	1.000000e-05	1.918227e-01	3.440185e-01	3.420309e-01	3.442027e-01
2	2R_8971963_SNP	8971963	6	A	G	0.031	4.561460e-02	8.349565e-02	1.000000e-05	3.216807e-01	5.855856e-01	5.717433e-01	5.744939e-01
2	2R_8971967_SNP	8971967	2	T	C	0.018	-1.864760e-02	1.071745e-01	1.000000e-05	2.412159e-01	8.620830e-01	8.559733e-01	8.563260e-01
2	2R_8972055_SNP	8972055	7	A	C	0.161	-3.763803e-02	3.929104e-02	1.000000e-05	1.680508e-01	3.394917e-01	3.382827e-01	3.407361e-01
2	2R_8972076_SNP	8972076	0	T	G	0.006	-1.979687e-02	1.845069e-01	1.000000e-05	2.360983e-01	9.146837e-01	9.092220e-01	9.094301e-01
2	2R_8972079_SNP	8972079	0	C	T	0.012	7.485519e-02	1.307339e-01	1.000000e-05	2.523549e-01	5.677061e-01	5.623010e-01	5.634007e-01
2	2R_8972085_SNP	8972085	2	A	G	0.036	-5.394275e-02	7.638327e-02	1.000000e-05	1.116130e-01	4.810465e-01	4.850441e-01	4.889427e-01
2	2R_8972093_SNP	8972093	2	A	G	0.036	-3.358367e-02	7.645350e-02	1.000000e-05	2.047465e-01	6.610377e-01	6.620691e-01	6.629145e-01
2	2R_8972094_SNP	8972094	0	T	C	0.006	1.286557e-01	1.842429e-01	1.000000e-05	1.898586e-01	4.859704e-01	4.856953e-01	4.872498e-01
2	2R_8972130_SNP	8972130	1	A	G	0.042	-7.382571e-02	7.080485e-02	1.000000e-05	1.467276e-01	2.986197e-01	2.977943e-01	3.006922e-01
2	2R_8972187_SNP	8972187	2	T	A	0.036	9.819605e-02	7.611731e-02	1.000000e-05	1.353255e-01	1.988234e-01	1.973420e-01	2.007223e-01
2	2R_8972220_SNP	8972220	0	G	A	0.012	8.179660e-02	1.307089e-01	1.000000e-05	2.214120e-01	5.323108e-01	5.299950e-01	5.311099e-01
2	2R_8972235_SNP	8972235	4	G	C	0.067	5.156129e-02	5.728672e-02	1.000000e-05	2.950201e-01	3.693940e-01	3.620380e-01	3.644075e-01
2	2R_8972240_SNP	8972240	5	C	T	0.067	7.211671e-02	5.715969e-02	5.045112e-02	3.816905e-01	2.088372e-01	2.014218e-01	2.054264e-01
2	2R_8972269_SNP	8972269	7	C	T	0.398	2.649890e-02	2.955420e-02	1.000000e-05	2.270798e-01	3.712199e-01	3.678318e-01	3.697129e-01
2	2R_8972281_SNP	8972281	6	A	G	0.210	5.178179e-03	3.549086e-02	1.000000e-05	2.202985e-01	8.841760e-01	8.877419e-01	8.879953e-01
2	2R_8972287_SNP	8972287	4	A	T	0.067	1.674063e-02	5.741163e-02	1.000000e-05	2.557887e-01	7.709645e-01	7.628512e-01	7.636015e-01
2	2R_8972300_SNP	8972300	11	C	T	0.414	7.599358e-03	2.980200e-02	1.000000e-05	2.374786e-01	7.990427e-01	7.950728e-01	7.954564e-01
2	2R_8972310_SNP	8972310	9	G	A	0.145	-1.418062e-02	4.146135e-02	1.000000e-05	1.271645e-01	7.327683e-01	7.484017e-01	7.535724e-01
2	2R_8972345_SNP	8972345	6	G	C	0.253	-6.602352e-03	3.323935e-02	1.000000e-05	2.607803e-01	8.427948e-01	8.299412e-01	8.309098e-01
2	2R_8972346_SNP	8972346	5	G	A	0.025	-1.770597e-01	9.211197e-02	1.000000e-05	1.000000e-05	5.629033e-02	5.520018e-02	6.112907e-02
2	2R_8972374_SNP	8972374	6	T	C	0.049	3.824560e-02	6.664453e-02	4.892486e-02	3.574466e-01	5.668294e-01	5.495884e-01	5.540438e-01
2	2R_8972412_SNP	8972412	1	T	C	0.024	7.112734e-03	9.310180e-02	1.000000e-05	2.262371e-01	9.391950e-01	9.412802e-01	9.413839e-01
2	2R_8974483_SNP	8974483	3	C	T	0.036	-3.998040e-02	7.644367e-02	1.000000e-05	1.844174e-01	6.016683e-01	6.037351e-01	6.050995e-01
2	2R_8974513_SNP	8974513	3	A	C	0.042	2.640724e-02	7.102776e-02	1.595606e-02	3.192144e-01	7.105252e-01	6.905358e-01	6.939292e-01
2	2R_8974528_SNP	8974528	1	C	A	0.036	1.170782e-01	7.594734e-02	4.655358e-03	3.183330e-01	1.250822e-01	1.208258e-01	1.242873e-01
2	2R_8974529_SNP	8974529	1	T	G	0.036	1.170782e-01	7.594734e-02	4.655358e-03	3.183330e-01	1.250822e-01	1.208258e-01	1.242873e-01
2	2R_8974539_SNP	8974539	4	A	C	0.037	9.315647e-02	7.617304e-02	1.000000e-05	2.710020e-01	2.230787e-01	2.184056e-01	2.212806e-01
2	2R_8974541_SNP	8974541	2	G	T	0.030	1.076103e-01	8.312006e-02	1.000000e-05	2.819097e-01	1.972433e-01	1.925089e-01	1.955707e-01
2	2R_8974544_SNP	8974544	2	A	T	0.048	4.311005e-02	6.658311e-02	1.000000e-05	2.813399e-01	5.182272e-01	5.102332e-01	5.119046e-01
2	2R_8974546_SNP	8974546	1	A	C	0.048	4.340386e-02	6.657184e-02	1.000000e-05	2.808096e-01	5.153123e-01	5.074086e-01	5.090777e-01
2	2R_8974555_INS	8974555	1	TT	T	0.006	-9.266910e-02	1.843764e-01	1.000000e-05	2.420975e-01	6.159058e-01	6.114831e-01	6.123395e-01
2	2R_8974558_DEL	8974558	5	AAA	GCTGAGTGGC	0.160	-2.556420e-03	3.935252e-02	1.000000e-05	2.353434e-01	9.482824e-01	9.412403e-01	9.414148e-01
2	2R_8974572_SNP	8974572	3	C	G	0.024	1.897993e-01	9.194979e-02	6.597521e-03	2.873716e-01	4.055821e-02	3.878471e-02	4.163298e-02
2	2R_8974588_SNP	8974588	2	C	T	0.030	1.076103e-01	8.312006e-02	1.000000e-05	2.819097e-01	1.972433e-01	1.925089e-01	1.955707e-01
2	2R_8974597_SNP	8974597	1	T	C	0.036	1.170782e-01	7.594734e-02	4.655358e-03	3.183330e-01	1.250822e-01	1.208258e-01	1.242873e-01
2	2R_8974610_INS	8974610	0	AATA	A	0.006	-7.523489e-02	1.844209e-01	1.000000e-05	2.195225e-01	6.838345e-01	6.829332e-01	6.835643e-01
2	2R_8974612_INS	8974612	2	AAACA	A	0.024	-7.886126e-02	9.290891e-02	1.000000e-05	1.820394e-01	3.972139e-01	3.962195e-01	3.982273e-01
2	2R_8974613_SNP	8974613	0	G	T	0.006	-7.523489e-02	1.844209e-01	1.000000e-05	2.195225e-01	6.838345e-01	6.829332e-01	6.835643e-01
2	2R_8974614_INS	8974614	0	AC	A	0.006	-7.523489e-02	1.844209e-01	1.000000e-05	2.195225e-01	6.838345e-01	6.829332e-01	6.835643e-01
2	2R_8974617_SNP	8974617	0	A	C	0.006	-7.523489e-02	1.844209e-01	1.000000e-05	2.195225e-01	6.838345e-01	6.829332e-01	6.835643e-01
2	2R_8974626_DEL	8974626	0	A	CAGGTTT	0.006	-7.523489e-02	1.844209e-01	1.000000e-05	2.195225e-01	6.838345e-01	6.829332e-01	6.835643e-01
2	2R_8974657_SNP	8974657	2	A	C	0.030	-5.121518e-02	8.344400e-02	1.000000e-05	1.584367e-01	5.402094e-01	5.433048e-01	5.454174e-01
2	2R_8974666_SNP	8974666	1	G	A	0.078	-4.840916e-02	5.299914e-02	1.000000e-05	2.646919e-01	3.623594e-01	3.563902e-01	3.584765e-01
2	2R_8974677_INS	8974677	4	AA	A	0.067	3.899109e-02	5.734654e-02	1.000000e-05	2.505185e-01	4.975018e-01	4.922281e-01	4.935708e-01
2	2R_8974688_SNP	8974688	1	A	G	0.030	-2.240159e-02	8.351276e-02	1.000000e-05	2.253757e-01	7.888465e-01	7.883367e-01	7.886989e-01
2	2R_8974689_SNP	8974689	3	T	A	0.036	7.784586e-02	7.626767e-02	1.000000e-05	2.857719e-01	3.088852e-01	3.027390e-01	3.052674e-01
2	2R_8974729_SNP	8974729	4	T	C	0.183	4.412583e-03	3.715538e-02	1.000000e-05	2.129373e-01	9.056089e-01	9.158945e-01	9.163870e-01
2	2R_8974769_SNP	8974769	4	A	T	0.104	-3.461363e-02	4.705039e-02	1.000000e-05	1.903007e-01	4.629689e-01	4.623647e-01	4.639987e-01
2	2R_8974775_SNP	8974775	5	T	G	0.055	-3.163556e-02	6.303971e-02	1.000000e-05	2.558951e-01	6.164483e-01	6.099311e-01	6.109374e-01
2	2R_8974799_SNP	8974799	0	C	G	0.036	-1.748278e-02	7.646882e-02	1.000000e-05	2.222149e-01	8.194408e-01	8.204952e-01	8.208169e-01
2	2R_8974813_SNP	8974813	2	A	G	0.024	4.945773e-03	9.310952e-02	1.000000e-05	2.261384e-01	9.577019e-01	9.616582e-01	9.617401e-01
2	2R_8974816_SNP	8974816	2	C	T	0.042	4.022016e-02	7.097707e-02	1.000000e-05	2.247429e-01	5.717078e-01	5.690339e-01	5.699937e-01
2	2R_8974850_SNP	8974850	5	C	G	0.055	-5.609321e-02	6.293711e-02	1.000000e-05	5.365853e-02	3.740807e-01	3.768405e-01	3.827481e-01
2	2R_8974911_SNP	8974911	1	A	C	0.072	7.405015e-02	5.482258e-02	1.000000e-05	1.000000e-05	1.786224e-01	1.780356e-01	1.852720e-01
2	2R_8974921_SNP	8974921	0	C	G	0.018	-2.116479e-02	1.071599e-01	1.000000e-05	2.436496e-01	8.436728e-01	8.371428e-01	8.375612e-01
2	2R_8974975_SNP	8974975	8	A	G	0.269	2.401883e-03	3.280629e-02	1.000000e-05	2.221845e-01	9.417239e-01	9.491867e-01	9.493706e-01
2	2R_8974999_SNP	8974999	7	G	T	0.087	-5.975670e-02	5.124482e-02	1.000000e-05	9.537321e-02	2.452458e-01	2.448294e-01	2.487834e-01
2	2R_8975061_SNP	8975061	2	A	G	0.060	7.482486e-02	5.972823e-02	1.000000e-05	1.000000e-05	2.120567e-01	2.118958e-01	2.284344e-01
2	2R_8975153_SNP	8975153	2	G	C	0.066	8.680666e-02	5.700471e-02	1.000000e-05	1.000000e-05	1.297119e-01	1.286934e-01	1.359888e-01
2	2R_8975154_DEL	8975154	2	C	CCGCTCACTTTTGTCTGCCTCC	0.060	9.528152e-02	5.955250e-02	1.000000e-05	4.654648e-02	1.115094e-01	1.103248e-01	1.145804e-01
2	2R_8975177_SNP	8975177	4	T	G	0.055	8.409082e-02	6.273771e-02	1.000000e-05	1.030106e-01	1.819615e-01	1.808129e-01	1.845978e-01
2	2R_8975214_SNP	8975214	0	T	A	0.042	-2.119592e-02	7.100802e-02	1.000000e-05	3.063294e-01	7.656946e-01	7.454984e-01	7.484550e-01
2	2R_8975232_SNP	8975232	6	C	T	0.160	1.387592e-03	3.937595e-02	1.000000e-05	2.263408e-01	9.719310e-01	9.784578e-01	9.785269e-01
2	2R_8975240_SNP	8975240	0	C	T	0.012	-8.310679e-02	1.307039e-01	1.000000e-05	1.986465e-01	5.257563e-01	5.253583e-01	5.266617e-01
2	2R_8975261_SNP	8975261	1	T	C	0.012	1.191283e-01	1.305407e-01	1.000000e-05	1.986207e-01	3.627891e-01	3.607162e-01	3.627381e-01
2	2R_8975282_SNP	8975282	0	C	T	0.030	-1.088031e-02	8.351892e-02	1.000000e-05	2.296013e-01	8.965077e-01	8.957111e-01	8.958730e-01
2	2R_8975290_SNP	8975290	2	A	G	0.024	-1.403407e-02	9.310394e-02	1.000000e-05	2.328937e-01	8.803674e-01	8.777276e-01	8.779343e-01
2	2R_8975309_SNP	8975309	2	G	C	0.048	3.768511e-02	6.660431e-02	2.743300e-03	3.050576e-01	5.722898e-01	5.609019e-01	5.630795e-01
2	2R_8975356_SNP	8975356	4	T	C	0.018	-1.080634e-01	1.068676e-01	1.000000e-05	2.443380e-01	3.133977e-01	3.089827e-01	3.112271e-01
2	2R_8975368_SNP	8975368	1	T	G	0.006	-3.289745e-01	1.827414e-01	1.000000e-05	1.000000e-05	7.364179e-02	7.248585e-02	7.700677e-02
2	2R_8975386_SNP	8975386	6	G	T	0.025	7.005087e-02	9.297988e-02	1.000000e-05	2.448405e-01	4.522779e-01	4.476484e-01	4.491516e-01
2	2R_8975391_SNP	8975391	0	C	T	0.006	4.129629e-02	1.844854e-01	1.000000e-05	2.215534e-01	8.231525e-01	8.242213e-01	8.245431e-01
2	2R_8975407_SNP	8975407	0	A	G	0.030	-1.088031e-02	8.351892e-02	1.000000e-05	2.296013e-01	8.965077e-01	8.957111e-01	8.958730e-01
2	2R_8975413_SNP	8975413	2	A	G	0.030	1.081199e-01	8.311607e-02	1.000000e-05	2.851800e-01	1.951194e-01	1.903211e-01	1.934102e-01
2	2R_8975425_SNP	8975425	2	T	C	0.066	7.150344e-02	5.713258e-02	1.000000e-05	1.310053e-01	2.125000e-01	2.111862e-01	2.145778e-01
2	2R_8975426_SNP	8975426	7	G	C	0.273	-4.565387e-03	3.253113e-02	1.000000e-05	2.330379e-01	8.885623e-01	8.853048e-01	8.855012e-01
2	2R_8975428_SNP	8975428	3	T	C	0.061	1.137210e-01	5.936905e-02	1.000000e-05	1.601357e-01	5.714882e-02	5.564519e-02	5.878392e-02
2	2R_8975504_SNP	8975504	1	T	C	0.012	-1.781685e-01	1.301350e-01	1.000000e-05	1.000000e-05	1.728161e-01	1.721656e-01	1.844596e-01
2	2R_8975508_SNP	8975508	6	A	T	0.198	-4.004383e-02	3.616968e-02	1.000000e-05	2.340666e-02	2.698478e-01	2.705884e-01	2.767594e-01
2	2R_8975552_SNP	8975552	1	A	G	0.048	3.526839e-02	6.660080e-02	1.000000e-05	2.246789e-01	5.971321e-01	5.947153e-01	5.955858e-01
2	2R_8975637_SNP	8975637	0	T	C	0.006	9.921608e-02	1.843525e-01	1.000000e-05	2.972927e-01	5.911690e-01	5.792735e-01	5.812680e-01
2	2R_8975642_SNP	8975642	6	C	G	0.204	-2.067227e-02	3.585382e-02	7.667806e-03	2.834431e-01	5.650104e-01	5.553035e-01	5.569583e-01
2	2R_8975648_SNP	8975648	1	A	G	0.012	-8.158528e-02	1.307144e-01	1.000000e-05	1.293142e-01	5.333865e-01	5.383353e-01	5.414655e-01
2	2R_8975649_SNP	8975649	1	T	A	0.012	1.071843e-01	1.306030e-01	1.000000e-05	2.996781e-01	4.130010e-01	4.042113e-01	4.065300e-01
2	2R_8975661_SNP	8975661	6	A	G	0.204	-2.067227e-02	3.585382e-02	7.667806e-03	2.834431e-01	5.650104e-01	5.553035e-01	5.569583e-01
2	2R_8975668_SNP	8975668	9	T	A	0.302	-2.903473e-03	3.177875e-02	1.000000e-05	2.373539e-01	9.273125e-01	9.201872e-01	9.204171e-01
2	2R_8975674_SNP	8975674	2	T	C	0.066	1.061230e-01	5.680746e-02	1.000000e-05	1.000000e-05	6.350805e-02	6.238259e-02	6.710069e-02
2	2R_8975682_SNP	8975682	1	A	T	0.018	-2.589480e-02	1.071595e-01	1.000000e-05	2.157616e-01	8.093517e-01	8.119728e-01	8.123888e-01
2	2R_8975684_SNP	8975684	7	C	T	0.298	-4.348612e-04	3.169451e-02	1.000000e-05	2.299572e-01	9.890695e-01	9.845879e-01	9.846200e-01
2	2R_8975688_SNP	8975688	12	G	C	0.301	-1.409795e-04	3.210195e-02	1.000000e-05	2.298490e-01	9.965013e-01	9.902746e-01	9.903007e-01
2	2R_8975692_SNP	8975692	1	T	G	0.018	-2.589480e-02	1.071595e-01	1.000000e-05	2.157616e-01	8.093517e-01	8.119728e-01	8.123888e-01
2	2R_8975703_SNP	8975703	0	C	T	0.006	4.129629e-02	1.844854e-01	1.000000e-05	2.215534e-01	8.231525e-01	8.242213e-01	8.245431e-01
2	2R_8975704_DEL	8975704	4	A	AAAA	0.024	2.266964e-01	9.144700e-02	1.000000e-05	1.914680e-01	1.417445e-02	1.350539e-02	1.541512e-02
2	2R_8975709_SNP	8975709	3	A	G	0.067	6.133620e-02	5.721612e-02	1.000000e-05	2.713576e-01	2.852719e-01	2.797551e-01	2.822975e-01
2	2R_8975712_SNP	8975712	7	G	A	0.168	-4.180036e-02	3.867113e-02	1.000000e-05	5.536037e-02	2.813010e-01	2.819994e-01	2.871524e-01
2	2R_8975714_SNP	8975714	1	A	T	0.012	8.929450e-03	1.308659e-01	1.000000e-05	2.282510e-01	9.456818e-01	9.456639e-01	9.457473e-01
2	2R_8975726_SNP	8975726	5	C	G	0.098	1.160429e-01	4.758421e-02	1.000000e-05	1.000000e-05	1.579455e-02	1.521753e-02	1.845932e-02
2	2R_8975729_SNP	8975729	1	T	C	0.024	-4.387692e-02	9.304112e-02	1.000000e-05	2.306863e-01	6.378414e-01	6.354343e-01	6.361710e-01
2	2R_8975730_SNP	8975730	5	C	T	0.104	1.209599e-01	4.619950e-02	1.000000e-05	1.000000e-05	9.656906e-03	9.240398e-03	1.111289e-02
2	2R_8975769_SNP	8975769	1	A	T	0.006	1.611292e-01	1.840922e-01	1.000000e-05	2.603733e-01	3.826954e-01	3.772352e-01	3.791772e-01
2	2R_8975773_SNP	8975773	3	A	T	0.109	5.767313e-02	4.572005e-02	1.000000e-05	6.094737e-02	2.089199e-01	2.084827e-01	2.128902e-01
2	2R_8975776_SNP	8975776	3	A	T	0.109	5.767313e-02	4.572005e-02	1.000000e-05	6.094737e-02	2.089199e-01	2.084827e-01	2.128902e-01
2	2R_8975779_SNP	8975779	4	T	C	0.134	4.264297e-02	4.201986e-02	1.000000e-05	9.886828e-02	3.116642e-01	3.122888e-01	3.160686e-01
2	2R_8975827_SNP	8975827	8	C	T	0.406	1.551912e-02	2.958784e-02	1.000000e-05	1.732068e-01	6.006234e-01	6.043283e-01	6.059527e-01
2	2R_8975860_SNP	8975860	7	C	A	0.311	3.844561e-02	3.119028e-02	1.000000e-05	1.584610e-01	2.194623e-01	2.177710e-01	2.208371e-01
2	2R_8975870_SNP	8975870	2	T	C	0.012	-7.864939e-02	1.307301e-01	1.000000e-05	1.805685e-01	5.482500e-01	5.498875e-01	5.514131e-01
2	2R_8975873_SNP	8975873	1	T	G	0.018	-2.589480e-02	1.071595e-01	1.000000e-05	2.157616e-01	8.093517e-01	8.119728e-01	8.123888e-01
2	2R_8975913_SNP	8975913	0	A	G	0.006	-1.659451e-01	1.840632e-01	1.000000e-05	2.384161e-01	3.685937e-01	3.644357e-01	3.663455e-01
2	2R_8975917_SNP	8975917	0	A	C	0.006	-4.815210e-03	1.845129e-01	1.000000e-05	2.296040e-01	9.792114e-01	9.771225e-01	9.771596e-01
2	2R_8975948_SNP	8975948	4	G	A	0.189	1.975443e-02	3.665785e-02	1.000000e-05	1.773520e-01	5.906870e-01	5.937760e-01	5.952933e-01
2	2R_8976001_SNP	8976001	2	G	A	0.012	-1.780772e-01	1.301406e-01	1.000000e-05	1.000000e-05	1.730533e-01	1.724054e-01	1.847121e-01
2	2R_8976008_SNP	8976008	0	A	G	0.006	-3.584821e-01	1.824034e-01	1.000000e-05	1.810874e-01	5.104508e-02	4.955180e-02	5.257675e-02
2	2R_8976018_INS	8976018	21	AA	A	0.204	2.026386e-03	3.764719e-02	1.000000e-05	2.307870e-01	9.571388e-01	9.541253e-01	9.542042e-01
2	2R_8976037_INS	8976037	3	AA	A	0.006	4.080069e-02	1.844962e-01	1.000000e-05	2.073800e-01	8.252501e-01	8.310251e-01	8.316219e-01
2	2R_8976070_SNP	8976070	1	G	A	0.108	5.817528e-02	4.568909e-02	6.478436e-03	2.446475e-01	2.046968e-01	2.006891e-01	2.035827e-01
2	2R_8976085_SNP	8976085	2	A	G	0.054	-1.050107e-01	6.252525e-02	1.000000e-05	1.050800e-01	9.493729e-02	9.347423e-02	9.711134e-02
2	2R_8976142_SNP	8976142	2	T	G	0.012	-1.776017e-01	1.301445e-01	1.000000e-05	1.000000e-05	1.742100e-01	1.735745e-01	1.859226e-01
2	2R_8976354_SNP	8976354	11	T	C	0.057	1.047402e-03	6.315804e-02	1.000000e-05	2.283117e-01	9.867885e-01	9.963748e-01	9.963916e-01
2	2R_8976358_SNP	8976358	18	G	T	0.253	3.549088e-02	3.442629e-02	1.000000e-05	1.867513e-01	3.040762e-01	3.019734e-01	3.043996e-01
2	2R_8976418_SNP	8976418	8	T	C	0.075	-8.347636e-02	5.483518e-02	1.000000e-05	8.780014e-02	1.298331e-01	1.284792e-01	1.324649e-01
2	2R_8976468_SNP	8976468	10	A	G	0.272	1.290159e-02	3.286814e-02	1.000000e-05	2.740234e-01	6.951734e-01	6.844913e-01	6.857800e-01
2	2R_8976471_SNP	8976471	6	A	G	0.290	5.343181e-03	3.184594e-02	1.000000e-05	2.536129e-01	8.669589e-01	8.553675e-01	8.560927e-01
2	2R_8976474_SNP	8976474	8	T	A	0.119	8.525952e-02	4.447713e-02	2.068210e-02	3.126994e-01	5.696456e-02	5.459479e-02	5.773922e-02
2	2R_8976519_SNP	8976519	3	A	G	0.018	-2.457892e-01	1.054789e-01	1.000000e-05	1.000000e-05	2.099767e-02	2.031095e-02	2.403608e-02
2	2R_8976520_SNP	8976520	4	A	G	0.030	-9.995068e-02	8.319354e-02	1.000000e-05	1.000000e-05	2.312982e-01	2.314256e-01	2.385901e-01
2	2R_8976527_SNP	8976527	8	G	A	0.106	-5.649383e-02	4.699117e-02	1.000000e-05	8.346155e-02	2.309896e-01	2.305432e-01	2.347739e-01
2	2R_8976538_SNP	8976538	7	T	C	0.199	-5.716266e-03	3.632804e-02	1.000000e-05	2.178981e-01	8.751592e-01	8.795572e-01	8.798653e-01
2	2R_8976542_SNP	8976542	12	G	T	0.218	-2.499411e-02	3.562306e-02	1.000000e-05	2.330662e-01	4.838942e-01	4.806173e-01	4.819325e-01
2	2R_8976552_SNP	8976552	4	T	C	0.085	-4.305113e-02	5.130081e-02	1.000000e-05	1.436564e-01	4.025696e-01	4.032276e-01	4.059534e-01
2	2R_8976586_SNP	8976586	8	T	G	0.319	1.838563e-02	3.117730e-02	1.000000e-05	2.116456e-01	5.561855e-01	5.549863e-01	5.560584e-01
2	2R_8976596_SNP	8976596	6	T	G	0.315	1.355906e-02	3.110239e-02	1.000000e-05	2.198064e-01	6.634400e-01	6.624727e-01	6.631556e-01
2	2R_8976611_SNP	8976611	1	T	C	0.006	1.074325e-02	1.845147e-01	1.000000e-05	2.231760e-01	9.536399e-01	9.642846e-01	9.644482e-01
2	2R_8976621_SNP	8976621	1	G	T	0.006	-1.688586e-01	1.840506e-01	1.000000e-05	2.094956e-01	3.602338e-01	3.576557e-01	3.596343e-01
2	2R_8976622_INS	8976622	1	TGGCCGGTG	T	0.006	-1.688586e-01	1.840506e-01	1.000000e-05	2.094956e-01	3.602338e-01	3.576557e-01	3.596343e-01
2	2R_8976630_SNP	8976630	6	A	T	0.074	-7.233538e-02	5.490269e-02	1.000000e-05	1.601908e-01	1.894800e-01	1.873719e-01	1.905934e-01
2	2R_8976649_SNP	8976649	5	A	C	0.160	-4.311284e-02	3.921113e-02	2.190715e-03	3.005710e-01	2.731398e-01	2.668185e-01	2.696568e-01
2	2R_8976663_SNP	8976663	1	C	T	0.006	-1.063635e-01	1.843318e-01	1.000000e-05	1.798700e-01	5.647064e-01	5.666084e-01	5.681262e-01
2	2R_8976698_SNP	8976698	1	A	C	0.006	1.847162e-01	1.840099e-01	3.504129e-02	3.205522e-01	3.169174e-01	3.089903e-01	3.119545e-01
2	2R_8976700_SNP	8976700	0	A	T	0.006	-1.420961e-01	1.841834e-01	1.000000e-05	1.368976e-01	4.415118e-01	4.435946e-01	4.463430e-01
2	2R_8976702_SNP	8976702	1	G	C	0.024	1.474461e-01	9.239742e-02	1.000000e-05	7.098574e-02	1.124395e-01	1.111659e-01	1.151535e-01
2	2R_8976704_SNP	8976704	10	G	C	0.424	-1.121446e-02	2.960152e-02	1.000000e-05	1.515929e-01	7.052852e-01	7.155654e-01	7.184668e-01
2	2R_8976714_SNP	8976714	5	G	C	0.104	-6.904664e-02	4.683817e-02	1.000000e-05	1.103179e-01	1.423342e-01	1.408288e-01	1.445910e-01
2	2R_8976735_SNP	8976735	4	G	C	0.024	-5.659895e-02	9.302067e-02	1.000000e-05	1.813709e-01	5.437170e-01	5.450493e-01	5.465772e-01
2	2R_8976813_SNP	8976813	0	T	A	0.006	1.848751e-01	1.839545e-01	1.000000e-05	2.319240e-01	3.163573e-01	3.125849e-01	3.147871e-01
2	2R_8976826_SNP	8976826	0	A	G	0.006	6.750083e-03	1.845125e-01	1.000000e-05	2.301528e-01	9.708612e-01	9.683572e-01	9.684110e-01
2	2R_8976842_SNP	8976842	15	T	C	0.471	4.299706e-02	2.960923e-02	1.000000e-05	2.234469e-01	1.483472e-01	1.452612e-01	1.484208e-01
2	2R_8976870_SNP	8976870	0	A	T	0.006	-5.453469e-01	1.795928e-01	1.000000e-05	5.209494e-02	2.779360e-03	2.611354e-03	3.443835e-03
2	2R_8976883_SNP	8976883	1	T	A	0.054	9.273751e-02	6.263057e-02	1.104610e-01	4.347270e-01	1.405802e-01	1.345979e-01	1.391214e-01
2	2R_8976924_SNP	8976924	0	A	G	0.006	1.221570e-01	1.842695e-01	1.000000e-05	2.128839e-01	5.082975e-01	5.065049e-01	5.077522e-01
2	2R_8976944_SNP	8976944	1	A	T	0.018	-2.447001e-01	1.054821e-01	1.000000e-05	1.000000e-05	2.156792e-02	2.087033e-02	2.465125e-02
2	2R_8976946_SNP	8976946	0	A	G	0.006	2.472783e-01	1.835124e-01	1.000000e-05	2.490326e-01	1.796637e-01	1.759495e-01	1.789833e-01
2	2R_8977017_SNP	8977017	1	C	A	0.024	7.210252e-02	9.293509e-02	1.000000e-05	2.053536e-01	4.389489e-01	4.370535e-01	4.386516e-01
2	2R_8977047_SNP	8977047	0	A	G	0.006	-5.453469e-01	1.795928e-01	1.000000e-05	5.209494e-02	2.779360e-03	2.611354e-03	3.443835e-03
2	2R_8977054_SNP	8977054	0	C	G	0.030	-1.088031e-02	8.351892e-02	1.000000e-05	2.296013e-01	8.965077e-01	8.957111e-01	8.958730e-01
2	2R_8977055_DEL	8977055	0	G	GGC	0.030	-1.088031e-02	8.351892e-02	1.000000e-05	2.296013e-01	8.965077e-01	8.957111e-01	8.958730e-01
2	2R_8977061_SNP	8977061	2	A	G	0.042	-1.113113e-01	7.051843e-02	1.000000e-05	3.158087e-01	1.163612e-01	1.124011e-01	1.158452e-01
2	2R_8977099_SNP	8977099	2	A	C	0.030	-5.208867e-02	8.344075e-02	1.000000e-05	1.610249e-01	5.333143e-01	5.360518e-01	5.380900e-01
2	2R_8977135_SNP	8977135	4	T	G	0.018	2.581768e-01	1.055012e-01	1.431142e-01	4.331419e-01	1.544139e-02	1.444062e-02	1.653758e-02
2	2R_8977144_SNP	8977144	8	T	C	0.194	2.138409e-02	3.675982e-02	1.000000e-05	2.179042e-01	5.615414e-01	5.597225e-01	5.607389e-01
2	2R_8977237_SNP	8977237	4	C	T	0.006	3.124561e-02	1.845108e-01	1.000000e-05	2.027869e-01	8.657331e-01	8.763991e-01	8.772522e-01
2	2R_8977371_SNP	8977371	0	C	G	0.018	-3.173337e-02	1.071442e-01	1.000000e-05	2.171390e-01	7.674671e-01	7.684901e-01	7.689556e-01
2	2R_8977377_SNP	8977377	11	A	G	0.236	5.159634e-02	3.436053e-02	1.000000e-05	1.000000e-05	1.350959e-01	1.341125e-01	1.404950e-01
2	2R_8977407_SNP	8977407	6	T	C	0.111	-1.790637e-02	4.596983e-02	1.000000e-05	2.406468e-01	6.973875e-01	6.931041e-01	6.937270e-01
2	2R_8977418_SNP	8977418	7	T	C	0.267	5.872390e-03	3.276627e-02	1.000000e-05	2.245030e-01	8.579831e-01	8.594987e-01	8.597370e-01
2	2R_8977451_SNP	8977451	7	T	C	0.087	1.506425e-02	5.144100e-02	1.000000e-05	1.959919e-01	7.700062e-01	7.756877e-01	7.766378e-01
2	2R_8977508_SNP	8977508	6	A	G	0.019	-2.545702e-02	1.071904e-01	1.000000e-05	2.225965e-01	8.125668e-01	8.133304e-01	8.136614e-01
2	2R_8977509_SNP	8977509	6	T	C	0.012	-9.066923e-02	1.307029e-01	1.000000e-05	1.570459e-01	4.888369e-01	4.907611e-01	4.929597e-01
2	2R_8977519_SNP	8977519	10	A	T	0.108	-6.718837e-02	4.694209e-02	1.000000e-05	1.000000e-05	1.542232e-01	1.533904e-01	1.589516e-01
2	2R_8977548_SNP	8977548	1	A	T	0.144	-1.789020e-02	4.055659e-02	1.000000e-05	1.872383e-01	6.597023e-01	6.632365e-01	6.644501e-01
2	2R_8977604_SNP	8977604	6	G	A	0.093	1.402017e-02	4.985183e-02	1.000000e-05	2.217737e-01	7.788790e-01	7.789588e-01	7.793600e-01
2	2R_8977637_SNP	8977637	0	A	G	0.006	-3.584821e-01	1.824034e-01	1.000000e-05	1.810874e-01	5.104508e-02	4.955180e-02	5.257675e-02
2	2R_8977665_SNP	8977665	9	A	C	0.484	3.441560e-02	2.907046e-02	1.000000e-05	1.000000e-05	2.381576e-01	2.383950e-01	2.462852e-01
2	2R_8977687_SNP	8977687	0	T	G	0.006	1.848751e-01	1.839545e-01	1.000000e-05	2.319240e-01	3.163573e-01	3.125849e-01	3.147871e-01
2	2R_8977714_SNP	8977714	9	C	A	0.264	-1.644214e-03	3.309093e-02	1.000000e-05	2.233789e-01	9.604310e-01	9.712872e-01	9.714584e-01
2	2R_8977764_SNP	8977764	0	A	T	0.006	3.963589e-01	1.818211e-01	3.349510e-02	4.069422e-01	3.067025e-02	2.882200e-02	3.158036e-02
2	2R_8977783_SNP	8977783	4	T	C	0.061	-1.626420e-01	5.869118e-02	1.000000e-05	1.000000e-05	6.223442e-03	5.918468e-03	7.569109e-03
2	2R_8977802_SNP	8977802	6	T	C	0.284	5.755785e-02	3.174106e-02	1.000000e-05	1.000000e-05	7.158317e-02	7.043173e-02	7.573025e-02
2	2R_8977824_SNP	8977824	0	A	G	0.006	1.848751e-01	1.839545e-01	1.000000e-05	2.319240e-01	3.163573e-01	3.125849e-01	3.147871e-01
2	2R_8977832_DEL	8977832	8	G	GCGGTATG	0.037	-7.221486e-03	7.654972e-02	1.000000e-05	2.202125e-01	9.249551e-01	9.319571e-01	9.321943e-01
2	2R_8977844_SNP	8977844	5	T	G	0.117	-7.395014e-02	4.453379e-02	1.000000e-05	2.585870e-01	9.869352e-02	9.581639e-02	9.909836e-02
2	2R_8977845_SNP	8977845	10	T	C	0.329	-6.706567e-02	3.070816e-02	1.000000e-05	1.000000e-05	3.036743e-02	2.952532e-02	3.326218e-02
2	2R_8978012_SNP	8978012	27	C	A	0.411	-2.281780e-02	3.143399e-02	1.000000e-05	1.126174e-01	4.689250e-01	4.726463e-01	4.763456e-01
2	2R_8978013_SNP	8978013	29	A	C	0.065	2.859874e-02	6.336937e-02	1.000000e-05	1.440173e-01	6.523607e-01	6.605967e-01	6.636166e-01
2	2R_8978021_SNP	8978021	30	A	C	0.036	-8.536610e-02	8.354074e-02	1.000000e-05	2.136964e-01	3.083388e-01	3.052906e-01	3.075564e-01
2	2R_8978023_SNP	8978023	5	G	C	0.018	-1.501011e-01	1.065675e-01	1.000000e-05	1.327026e-01	1.608511e-01	1.592014e-01	1.627077e-01
2	2R_8978031_SNP	8978031	8	T	A	0.206	-7.477378e-02	3.547288e-02	1.000000e-05	1.012068e-02	3.654018e-02	3.561722e-02	3.881471e-02
2	2R_8978033_SNP	8978033	12	A	T	0.237	4.414034e-02	3.445745e-02	1.000000e-05	4.253978e-02	2.019769e-01	2.015641e-01	2.063748e-01
2	2R_8978094_SNP	8978094	3	C	T	0.012	-1.798742e-01	1.301306e-01	1.000000e-05	1.000000e-05	1.687491e-01	1.680559e-01	1.802510e-01
2	2R_8978179_SNP	8978179	3	A	G	0.055	3.758809e-02	6.299766e-02	1.000000e-05	1.794320e-01	5.515483e-01	5.535021e-01	5.550340e-01
2	2R_8978204_SNP	8978204	2	C	T	0.018	1.007645e-01	1.068985e-01	1.000000e-05	7.352739e-02	3.472458e-01	3.490794e-01	3.536673e-01
2	2R_8978221_SNP	8978221	9	C	G	0.258	1.045936e-01	3.234695e-02	1.000000e-05	1.000000e-05	1.475414e-03	1.374906e-03	1.949873e-03
2	2R_8978251_SNP	8978251	8	T	C	0.263	1.034842e-01	3.206342e-02	1.000000e-05	8.619556e-02	1.504855e-03	1.400075e-03	1.965489e-03
2	2R_8978253_SNP	8978253	0	G	C	0.036	-3.293381e-02	7.643813e-02	1.000000e-05	1.939159e-01	6.671322e-01	6.702747e-01	6.713051e-01
2	2R_8978356_SNP	8978356	7	G	A	0.410	-4.757647e-02	2.924665e-02	1.000000e-05	1.166587e-01	1.056908e-01	1.041373e-01	1.077456e-01
2	2R_8978357_SNP	8978357	1	T	G	0.006	-2.023998e-01	1.839689e-01	1.654456e-01	4.953149e-01	2.728444e-01	2.620592e-01	2.692578e-01
2	2R_8978370_SNP	8978370	4	G	A	0.030	-5.041314e-02	8.346279e-02	1.000000e-05	1.599239e-01	5.466553e-01	5.498043e-01	5.518702e-01
2	2R_8978373_SNP	8978373	6	T	C	0.364	-5.045767e-02	2.977973e-02	1.000000e-05	1.595638e-02	9.207165e-02	9.090212e-02	9.529302e-02
2	2R_8978377_DEL	8978377	2	A	AA	0.012	1.037234e-01	1.306246e-01	1.000000e-05	9.710449e-02	4.282960e-01	4.315772e-01	4.356131e-01
2	2R_8978413_SNP	8978413	8	T	G	0.013	3.172653e-02	1.308793e-01	1.000000e-05	2.308724e-01	8.087612e-01	8.066623e-01	8.069838e-01
2	2R_8978415_SNP	8978415	5	T	A	0.012	-1.748444e-01	1.301818e-01	1.000000e-05	1.000000e-05	1.810798e-01	1.805209e-01	1.931099e-01
2	2R_8978417_SNP	8978417	11	C	T	0.325	5.063653e-02	3.117631e-02	2.279391e-01	5.476624e-01	1.062307e-01	1.013423e-01	1.068743e-01
2	2R_8978418_SNP	8978418	9	T	A	0.019	5.046398e-02	1.071561e-01	1.000000e-05	2.224412e-01	6.383026e-01	6.366027e-01	6.373470e-01
2	2R_8978424_INS	8978424	6	TT	T	0.025	-1.541251e-02	9.313102e-02	1.000000e-05	2.073152e-01	8.687576e-01	8.775216e-01	8.781694e-01
2	2R_8978429_SNP	8978429	7	A	T	0.025	-1.754377e-02	9.313607e-02	1.000000e-05	2.030655e-01	8.508190e-01	8.597525e-01	8.605433e-01
2	2R_8978448_SNP	8978448	10	A	C	0.304	8.039584e-02	3.128907e-02	2.623077e-01	5.727680e-01	1.106541e-02	1.027796e-02	1.222672e-02
2	2R_8978469_SNP	8978469	11	G	A	0.096	-3.164504e-02	4.988448e-02	1.000000e-05	1.231737e-01	5.267151e-01	5.318830e-01	5.352037e-01
2	2R_8978475_SNP	8978475	5	T	A	0.067	1.229718e-02	5.743107e-02	1.000000e-05	2.469030e-01	8.307157e-01	8.234563e-01	8.239568e-01
2	2R_8978498_SNP	8978498	7	C	T	0.186	6.857999e-02	3.692059e-02	1.200745e-01	3.957114e-01	6.501151e-02	6.204801e-02	6.558061e-02
2	2R_8978504_SNP	8978504	2	C	T	0.024	4.774256e-02	9.303655e-02	1.000000e-05	2.433616e-01	6.085222e-01	6.039211e-01	6.048099e-01
2	2R_8978530_SNP	8978530	1	G	C	0.012	-1.781685e-01	1.301350e-01	1.000000e-05	1.000000e-05	1.728161e-01	1.721656e-01	1.844596e-01
2	2R_8978533_SNP	8978533	1	T	A	0.036	-3.234228e-02	7.644814e-02	1.000000e-05	1.925540e-01	6.727978e-01	6.762879e-01	6.773434e-01
2	2R_8978552_SNP	8978552	6	T	G	0.216	4.722864e-02	3.505186e-02	2.016566e-01	4.900954e-01	1.796898e-01	1.728927e-01	1.788003e-01
2	2R_8978557_SNP	8978557	1	A	G	0.024	-3.656349e-02	9.306017e-02	1.000000e-05	2.315604e-01	6.948962e-01	6.922556e-01	6.928343e-01
2	2R_8978560_SNP	8978560	2	G	T	0.048	-8.450018e-02	6.634374e-02	1.000000e-05	1.000000e-05	2.045601e-01	2.042952e-01	2.120797e-01
2	2R_8978573_SNP	8978573	1	G	A	0.012	-1.781685e-01	1.301350e-01	1.000000e-05	1.000000e-05	1.728161e-01	1.721656e-01	1.844596e-01
2	2R_8978580_SNP	8978580	1	C	T	0.042	-6.917730e-02	7.083312e-02	1.000000e-05	1.970575e-01	3.301766e-01	3.278878e-01	3.300981e-01
2	2R_8978581_SNP	8978581	1	G	A	0.012	-1.781685e-01	1.301350e-01	1.000000e-05	1.000000e-05	1.728161e-01	1.721656e-01	1.844596e-01
2	2R_8978612_SNP	8978612	7	T	G	0.503	-3.191979e-02	2.889121e-02	1.000000e-05	2.698190e-01	2.708334e-01	2.653469e-01	2.679631e-01
2	2R_8978616_SNP	8978616	8	A	T	0.306	-8.512456e-03	3.154543e-02	1.000000e-05	1.977266e-01	7.876127e-01	7.943495e-01	7.952402e-01
2	2R_8978630_SNP	8978630	1	C	G	0.036	-3.655424e-02	7.643670e-02	1.000000e-05	1.629840e-01	6.331165e-01	6.388329e-01	6.408242e-01
2	2R_8978651_DEL	8978651	9	C	CACG	0.101	1.298914e-02	4.848506e-02	1.000000e-05	2.544380e-01	7.891090e-01	7.802394e-01	7.809530e-01
2	2R_8978651_SNP	8978651	27	C	T	0.426	3.003162e-02	3.124768e-02	1.000000e-05	2.677859e-01	3.379081e-01	3.318732e-01	3.341126e-01
2	2R_8978655_INS	8978655	11	CACTTGGACTCC	C	0.102	1.164260e-02	4.852172e-02	1.000000e-05	2.518094e-01	8.106681e-01	8.019528e-01	8.025891e-01
2	2R_8978663_SNP	8978663	8	A	C	0.237	-2.957029e-02	3.409871e-02	1.000000e-05	1.879559e-01	3.870861e-01	3.857380e-01	3.877247e-01
2	2R_8978669_SNP	8978669	1	T	C	0.030	-4.518573e-02	8.345720e-02	1.000000e-05	2.302562e-01	5.889413e-01	5.858966e-01	5.867933e-01
2	2R_8978687_SNP	8978687	1	C	G	0.006	1.074325e-02	1.845147e-01	1.000000e-05	2.231760e-01	9.536399e-01	9.642846e-01	9.644482e-01
2	2R_8978700_SNP	8978700	6	A	G	0.191	-5.156759e-02	3.652416e-02	1.000000e-05	1.439942e-01	1.598581e-01	1.581378e-01	1.615304e-01
2	2R_8978714_SNP	8978714	7	T	C	0.043	1.281128e-01	7.039551e-02	1.000000e-05	1.376800e-01	7.057555e-02	6.906434e-02	7.238819e-02
2	2R_8978750_SNP	8978750	4	G	A	0.110	1.220785e-01	4.511751e-02	2.275157e-01	5.015193e-01	7.525803e-03	6.970248e-03	8.483321e-03
2	2R_8978764_SNP	8978764	3	T	G	0.006	3.419371e-01	1.826048e-01	1.000000e-05	2.266850e-01	6.288880e-02	6.094309e-02	6.406533e-02
2	2R_8978796_SNP	8978796	0	T	C	0.006	-4.815210e-03	1.845129e-01	1.000000e-05	2.296040e-01	9.792114e-01	9.771225e-01	9.771596e-01
2	2R_8978797_DEL	8978797	0	C	CACAGA	0.006	-4.815210e-03	1.845129e-01	1.000000e-05	2.296040e-01	9.792114e-01	9.771225e-01	9.771596e-01
2	2R_8978807_SNP	8978807	0	A	T	0.006	-9.099048e-02	1.843781e-01	1.000000e-05	1.209420e-01	6.223120e-01	6.313818e-01	6.354689e-01
2	2R_8978843_DEL	8978843	0	A	AAA	0.012	-1.236147e-01	1.305108e-01	1.000000e-05	2.770252e-01	3.449338e-01	3.386236e-01	3.409012e-01
2	2R_8978864_SNP	8978864	1	A	G	0.024	-2.897611e-03	9.310317e-02	1.000000e-05	2.312395e-01	9.752092e-01	9.702556e-01	9.703228e-01
2	2R_8978872_SNP	8978872	12	A	G	0.301	-1.533221e-02	3.207988e-02	1.000000e-05	2.782858e-01	6.333227e-01	6.235255e-01	6.249516e-01
2	2R_8978874_SNP	8978874	16	T	C	0.500	-2.326843e-02	2.978810e-02	1.000000e-05	1.033378e-01	4.358376e-01	4.389990e-01	4.429807e-01
2	2R_8978875_SNP	8978875	2	T	C	0.030	-9.948640e-03	8.353506e-02	1.000000e-05	2.363393e-01	9.053438e-01	9.003095e-01	9.005298e-01
2	2R_8978876_SNP	8978876	1	T	C	0.030	-9.822950e-03	8.352738e-02	1.000000e-05	2.363562e-01	9.065255e-01	9.014366e-01	9.016562e-01
2	2R_8978880_SNP	8978880	1	T	C	0.006	-9.063408e-02	1.843824e-01	1.000000e-05	1.211460e-01	6.236834e-01	6.328045e-01	6.368917e-01
2	2R_8978905_SNP	8978905	3	G	A	0.121	2.138770e-02	4.385829e-02	3.144892e-02	3.312891e-01	6.264379e-01	6.100116e-01	6.134517e-01
2	2R_8978955_SNP	8978955	0	T	G	0.006	1.848751e-01	1.839545e-01	1.000000e-05	2.319240e-01	3.163573e-01	3.125849e-01	3.147871e-01
2	2R_8978969_SNP	8978969	0	A	G	0.006	-4.815210e-03	1.845129e-01	1.000000e-05	2.296040e-01	9.792114e-01	9.771225e-01	9.771596e-01
2	2R_8979036_SNP	8979036	2	A	C	0.024	4.913497e-02	9.303218e-02	1.000000e-05	2.441540e-01	5.981004e-01	5.934118e-01	5.943395e-01
2	2R_8979041_SNP	8979041	1	A	G	0.006	1.856522e-01	1.839531e-01	1.000000e-05	2.315934e-01	3.143301e-01	3.105737e-01	3.127878e-01
2	2R_8979075_SNP	8979075	2	A	G	0.024	4.913497e-02	9.303218e-02	1.000000e-05	2.441540e-01	5.981004e-01	5.934118e-01	5.943395e-01
2	2R_8979147_SNP	8979147	1	G	C	0.006	3.296322e-02	1.844989e-01	1.000000e-05	2.012743e-01	8.584198e-01	8.689435e-01	8.698450e-01
2	2R_8979154_DEL	8979154	1	A	AGCTAA	0.030	-4.518573e-02	8.345720e-02	1.000000e-05	2.302562e-01	5.889413e-01	5.858966e-01	5.867933e-01
2	2R_8979199_SNP	8979199	23	C	G	0.241	-1.263021e-02	3.568791e-02	1.000000e-05	1.623752e-01	7.238576e-01	7.338874e-01	7.362369e-01
2	2R_8979218_DEL	8979218	3	A	AA	0.018	2.458307e-01	1.054784e-01	1.000000e-05	1.846302e-01	2.097570e-02	2.010407e-02	2.236653e-02
2	2R_8979219_SNP	8979219	7	G	A	0.025	8.498925e-02	9.302465e-02	1.659415e-01	5.397702e-01	3.622412e-01	3.471628e-01	3.570599e-01
2	2R_8979226_SNP	8979226	1	G	A	0.030	-4.518573e-02	8.345720e-02	1.000000e-05	2.302562e-01	5.889413e-01	5.858966e-01	5.867933e-01
2	2R_8979241_INS	8979241	4	AA	A	0.018	2.439886e-01	1.055103e-01	1.000000e-05	1.851026e-01	2.197994e-02	2.107936e-02	2.338417e-02
2	2R_8979276_SNP	8979276	0	G	C	0.012	-1.853134e-01	1.300702e-01	1.000000e-05	1.397310e-01	1.561158e-01	1.543705e-01	1.578252e-01
2	2R_8979286_SNP	8979286	0	A	G	0.006	-5.297065e-02	1.844674e-01	1.000000e-05	2.114280e-01	7.743521e-01	7.768510e-01	7.773888e-01
2	2R_8979342_SNP	8979342	1	G	A	0.012	-6.268928e-02	1.307772e-01	1.000000e-05	2.653942e-01	6.323139e-01	6.243898e-01	6.255219e-01
2	2R_8979354_SNP	8979354	2	T	C	0.006	-9.239334e-02	1.843805e-01	1.000000e-05	6.825850e-02	6.169636e-01	6.289960e-01	6.367815e-01
2	2R_8979386_SNP	8979386	4	G	A	0.085	1.607764e-02	5.139488e-02	5.445687e-03	3.246584e-01	7.548057e-01	7.316971e-01	7.357169e-01
2	2R_8979397_SNP	8979397	13	A	G	0.026	1.212101e-01	9.270023e-02	2.153900e-01	6.252330e-01	1.928344e-01	1.833445e-01	1.920192e-01
2	2R_8979432_SNP	8979432	14	A	G	0.299	1.968522e-02	3.235319e-02	1.000000e-05	1.164342e-01	5.437223e-01	5.497020e-01	5.535215e-01
2	2R_8979436_SNP	8979436	17	A	T	0.305	1.735208e-02	3.249927e-02	1.000000e-05	1.326426e-01	5.941096e-01	6.009548e-01	6.042120e-01
2	2R_8979439_SNP	8979439	21	A	G	0.293	2.265386e-02	3.330694e-02	1.000000e-05	8.782567e-02	4.973542e-01	5.030160e-01	5.080161e-01
2	2R_8979489_SNP	8979489	2	T	C	0.012	-6.158697e-02	1.307852e-01	1.000000e-05	2.626215e-01	6.383290e-01	6.307389e-01	6.318062e-01
2	2R_8979494_DEL	8979494	1	A	AG	0.006	-5.187612e-02	1.844726e-01	1.000000e-05	2.111370e-01	7.788971e-01	7.815946e-01	7.821319e-01
2	2R_8979557_SNP	8979557	4	T	C	0.024	-6.563310e-02	9.299426e-02	3.125951e-02	3.324599e-01	4.813168e-01	4.691168e-01	4.721664e-01
2	2R_8979571_SNP	8979571	2	T	C	0.030	4.576925e-02	8.345808e-02	3.987703e-02	3.870719e-01	5.841472e-01	5.639422e-01	5.697900e-01
2	2R_8979590_SNP	8979590	1	C	G	0.006	-9.415474e-02	1.843718e-01	1.000000e-05	1.690841e-01	6.102546e-01	6.144294e-01	6.161999e-01
2	2R_8979644_SNP	8979644	2	G	C	0.054	-5.995905e-02	6.288226e-02	1.000000e-05	1.513997e-01	3.417166e-01	3.413901e-01	3.440416e-01
2	2R_8979664_INS	8979664	22	TAT	T	0.062	3.350072e-02	6.324984e-02	1.000000e-05	2.806143e-01	5.970575e-01	5.871098e-01	5.886462e-01
2	2R_8979670_SNP	8979670	8	A	C	0.050	-4.512819e-02	6.663852e-02	1.000000e-05	1.539486e-01	4.992162e-01	5.016840e-01	5.039336e-01
2	2R_8979707_SNP	8979707	5	G	C	0.110	-6.491807e-02	4.574882e-02	1.401813e-01	4.791579e-01	1.577708e-01	1.510739e-01	1.562297e-01
2	2R_8979723_SNP	8979723	1	G	A	0.012	-1.838371e-01	1.300875e-01	1.000000e-05	1.400312e-01	1.594753e-01	1.577345e-01	1.611797e-01
2	2R_8979776_SNP	8979776	2	T	C	0.006	7.537154e-02	1.844271e-01	1.000000e-05	2.589944e-01	6.833018e-01	6.756788e-01	6.765985e-01
2	2R_8979805_SNP	8979805	1	C	T	0.006	7.547915e-02	1.844235e-01	1.000000e-05	2.591799e-01	6.828686e-01	6.752175e-01	6.761417e-01
2	2R_8979828_SNP	8979828	1	T	C	0.012	-1.674875e-01	1.302279e-01	8.046295e-03	2.950576e-01	2.001956e-01	1.949762e-01	1.981071e-01
2	2R_8979891_DEL	8979891	1	A	AT	0.006	2.486742e-01	1.835044e-01	1.000000e-05	2.499926e-01	1.772140e-01	1.734995e-01	1.765473e-01
2	2R_8979894_SNP	8979894	1	G	C	0.006	-3.710067e-01	1.823405e-01	5.021820e-02	3.133969e-01	4.347299e-02	4.148131e-02	4.442437e-02
2	2R_8979974_DEL	8979974	1	A	AA	0.006	-1.416069e-01	1.841890e-01	1.000000e-05	1.373959e-01	4.430967e-01	4.451926e-01	4.479265e-01
2	2R_8980001_SNP	8980001	1	T	C	0.006	1.665899e-01	1.840630e-01	1.000000e-05	1.679019e-01	3.667400e-01	3.662991e-01	3.685882e-01
2	2R_8980005_SNP	8980005	8	G	A	0.469	1.676245e-02	2.911508e-02	1.000000e-05	1.518058e-01	5.655768e-01	5.700078e-01	5.723282e-01
2	2R_8980070_SNP	8980070	0	T	A	0.006	1.504006e-01	1.841437e-01	1.000000e-05	2.495049e-01	4.152379e-01	4.103016e-01	4.120091e-01
2	2R_8980082_SNP	8980082	0	A	G	0.006	-9.524775e-02	1.843651e-01	1.000000e-05	1.699428e-01	6.061051e-01	6.100736e-01	6.118154e-01
2	2R_8980165_SNP	8980165	4	A	C	0.006	-9.569567e-02	1.843772e-01	1.000000e-05	6.222521e-02	6.044373e-01	6.159681e-01	6.239927e-01
2	2R_8980220_SNP	8980220	0	G	A	0.006	-2.499073e-01	1.834909e-01	1.000000e-05	1.826488e-01	1.750559e-01	1.726965e-01	1.758270e-01
2	2R_8980235_SNP	8980235	8	T	C	0.044	-6.408212e-02	7.093023e-02	1.000000e-05	1.874530e-01	3.675948e-01	3.661784e-01	3.682591e-01
2	2R_8980249_SNP	8980249	1	T	C	0.006	-4.105269e-02	1.844891e-01	1.000000e-05	2.724910e-01	8.241819e-01	8.092143e-01	8.106519e-01
2	2R_8980250_SNP	8980250	1	G	T	0.006	-4.105269e-02	1.844891e-01	1.000000e-05	2.724910e-01	8.241819e-01	8.092143e-01	8.106519e-01
2	2R_8980263_SNP	8980263	2	T	A	0.024	6.767334e-02	9.296205e-02	1.000000e-05	2.234728e-01	4.676591e-01	4.645446e-01	4.659350e-01
2	2R_8980265_DEL	8980265	0	G	GCTTCTATATTTGCCAACATTTTTGGCCCATTCGGCCTTTTAATTAAAAGCCCGCCCCTCACTTCCCTGCTTACTGGCTTCCCCAATCATTCAGTCTGGCAGTAAATTTAGCTATCTA	0.006	-2.499073e-01	1.834909e-01	1.000000e-05	1.826488e-01	1.750559e-01	1.726965e-01	1.758270e-01
2	2R_8980291_SNP	8980291	6	G	C	0.173	1.005809e-02	3.821790e-02	1.000000e-05	1.542493e-01	7.927401e-01	8.098917e-01	8.136641e-01
2	2R_8980298_SNP	8980298	2	A	G	0.030	1.791454e-01	8.237336e-02	1.000000e-05	1.000000e-05	3.106034e-02	3.020847e-02	3.534717e-02
2	2R_8980315_SNP	8980315	3	T	C	0.006	-9.468444e-02	1.843769e-01	1.000000e-05	6.429327e-02	6.082584e-01	6.199338e-01	6.278661e-01
2	2R_8980322_SNP	8980322	1	A	C	0.006	1.659383e-01	1.840666e-01	1.000000e-05	2.242608e-01	3.686221e-01	3.652841e-01	3.671814e-01
2	2R_8980372_SNP	8980372	6	C	T	0.006	-9.485848e-02	1.843868e-01	1.000000e-05	6.426514e-02	6.076191e-01	6.192585e-01	6.271782e-01
2	2R_8980374_SNP	8980374	3	T	A	0.006	2.747722e-01	1.832868e-01	1.000000e-05	5.724904e-02	1.357372e-01	1.346269e-01	1.388767e-01
2	2R_8980382_SNP	8980382	5	C	A	0.049	-8.497382e-02	6.637134e-02	1.000000e-05	5.492229e-02	2.022332e-01	2.017580e-01	2.062381e-01
2	2R_8980390_SNP	8980390	2	G	A	0.006	-2.481868e-01	1.835117e-01	1.000000e-05	1.828610e-01	1.780772e-01	1.757131e-01	1.788291e-01
2	2R_8980394_SNP	8980394	12	G	A	0.006	-2.445751e-01	1.835770e-01	1.000000e-05	1.742431e-01	1.845958e-01	1.823914e-01	1.855195e-01
2	2R_8980398_SNP	8980398	24	G	A	0.007	-2.442607e-01	1.836294e-01	1.000000e-05	1.764888e-01	1.852826e-01	1.830355e-01	1.861489e-01
2	2R_8980401_SNP	8980401	11	T	C	0.006	-2.463995e-01	1.835584e-01	1.000000e-05	1.740446e-01	1.813158e-01	1.791112e-01	1.822549e-01
2	2R_8980404_SNP	8980404	12	G	A	0.006	-2.446296e-01	1.835765e-01	1.000000e-05	1.734848e-01	1.844973e-01	1.823067e-01	1.854394e-01
2	2R_8980408_SNP	8980408	20	G	A	0.473	-2.160398e-03	3.028720e-02	1.000000e-05	2.288453e-01	9.432207e-01	9.423139e-01	9.424014e-01
2	2R_8980479_SNP	8980479	3	G	T	0.055	6.845714e-02	6.284096e-02	1.000000e-05	1.627960e-01	2.775690e-01	2.761512e-01	2.789178e-01
2	2R_8980523_SNP	8980523	6	G	T	0.235	2.958798e-02	3.403295e-02	1.000000e-05	1.721975e-01	3.858880e-01	3.852057e-01	3.873916e-01
2	2R_8980548_SNP	8980548	3	T	G	0.073	-8.122643e-02	5.486416e-02	5.616408e-02	3.049159e-01	1.406351e-01	1.364723e-01	1.398595e-01
2	2R_8980609_SNP	8980609	1	T	C	0.036	5.933762e-02	7.640403e-02	1.075934e-01	4.532812e-01	4.384826e-01	4.223350e-01	4.297518e-01
2	2R_8980644_SNP	8980644	7	T	A	0.149	-8.068641e-02	4.022327e-02	1.000000e-05	9.728051e-02	4.648426e-02	4.536099e-02	4.846682e-02
2	2R_8980677_SNP	8980677	0	A	G	0.006	-9.524775e-02	1.843651e-01	1.000000e-05	1.699428e-01	6.061051e-01	6.100736e-01	6.118154e-01
2	2R_8980703_SNP	8980703	0	A	G	0.006	-9.524775e-02	1.843651e-01	1.000000e-05	1.699428e-01	6.061051e-01	6.100736e-01	6.118154e-01
2	2R_8980707_SNP	8980707	4	A	T	0.067	5.322009e-04	5.742632e-02	1.000000e-05	2.303799e-01	9.926168e-01	9.859968e-01	9.860370e-01
2	2R_8980716_INS	8980716	5	AA	A	0.006	-5.533259e-02	1.844803e-01	1.000000e-05	2.390279e-01	7.645999e-01	7.603386e-01	7.608017e-01
2	2R_8980742_DEL	8980742	3	A	AATTACCAT	0.012	1.557789e-01	1.303176e-01	1.000000e-05	1.686835e-01	2.336442e-01	2.317283e-01	2.346581e-01
2	2R_8980747_SNP	8980747	7	T	C	0.031	2.477663e-02	8.355682e-02	1.000000e-05	2.185657e-01	7.672004e-01	7.680687e-01	7.685189e-01
2	2R_8980754_SNP	8980754	4	C	A	0.006	1.274247e-01	1.842616e-01	1.000000e-05	1.884870e-01	4.901907e-01	4.900082e-01	4.915697e-01
2	2R_8980756_SNP	8980756	3	G	A	0.012	1.557789e-01	1.303176e-01	1.000000e-05	1.686835e-01	2.336442e-01	2.317283e-01	2.346581e-01
2	2R_8980760_INS	8980760	3	AA	A	0.012	1.557789e-01	1.303176e-01	1.000000e-05	1.686835e-01	2.336442e-01	2.317283e-01	2.346581e-01
2	2R_8980764_SNP	8980764	10	T	C	0.139	-3.271794e-02	4.219821e-02	1.000000e-05	9.674043e-02	4.392422e-01	4.428373e-01	4.469350e-01
2	2R_8980765_SNP	8980765	7	T	C	0.193	-2.090031e-02	3.673403e-02	1.000000e-05	1.232810e-01	5.701502e-01	5.766938e-01	5.803173e-01
2	2R_8980768_SNP	8980768	7	T	C	0.062	9.168964e-03	6.006552e-02	1.000000e-05	2.260058e-01	8.788602e-01	8.795072e-01	8.797036e-01
2	2R_8980770_INS	8980770	6	TC	T	0.062	8.861121e-03	6.005352e-02	1.000000e-05	2.264079e-01	8.828740e-01	8.833980e-01	8.835860e-01
2	2R_8980824_SNP	8980824	10	T	C	0.044	1.198680e-02	7.111891e-02	1.000000e-05	2.424756e-01	8.663590e-01	8.596920e-01	8.600687e-01
2	2R_8980849_SNP	8980849	15	C	G	0.176	-3.240538e-02	3.893188e-02	1.000000e-05	1.000000e-05	4.064011e-01	4.105193e-01	4.197526e-01
2	2R_8980910_DEL	8980910	7	T	TGGGATGCA	0.012	1.532337e-01	1.303559e-01	1.000000e-05	1.773285e-01	2.414767e-01	2.393816e-01	2.422088e-01
2	2R_8980911_SNP	8980911	13	T	G	0.039	1.940688e-02	7.659137e-02	1.137666e-02	3.075898e-01	8.002865e-01	7.765895e-01	7.800450e-01
2	2R_8980913_SNP	8980913	12	A	G	0.038	1.993187e-02	7.658169e-02	1.316571e-02	3.095625e-01	7.949786e-01	7.713567e-01	7.748959e-01
2	2R_8980923_DEL	8980923	7	T	TGGTTTTATT	0.012	1.550718e-01	1.303428e-01	1.000000e-05	1.785074e-01	2.358541e-01	2.337050e-01	2.365539e-01
2	2R_8980951_SNP	8980951	7	A	T	0.006	-3.319514e-01	1.827299e-01	1.000000e-05	1.000000e-05	7.107863e-02	6.992842e-02	7.442272e-02
2	2R_8980954_SNP	8980954	9	A	G	0.038	-9.231616e-03	7.655780e-02	1.000000e-05	2.247068e-01	9.041667e-01	9.059683e-01	9.061355e-01
2	2R_8980960_SNP	8980960	7	C	A	0.075	-6.155798e-02	5.499558e-02	1.000000e-05	1.730104e-02	2.646181e-01	2.652904e-01	2.711276e-01
2	2R_8980964_SNP	8980964	8	T	A	0.075	1.498661e-01	5.397754e-02	1.000000e-05	1.000000e-05	6.127287e-03	5.825751e-03	7.420114e-03
2	2R_8980965_SNP	8980965	9	C	G	0.069	-3.584897e-02	5.742401e-02	1.000000e-05	1.837870e-01	5.332972e-01	5.343614e-01	5.358605e-01
2	2R_8980985_INS	8980985	1	TAAAAATTCTG	T	0.066	2.212756e-02	5.736358e-02	1.000000e-05	2.492310e-01	7.001815e-01	6.944591e-01	6.951756e-01
2	2R_8981005_SNP	8981005	3	T	C	0.097	-7.484540e-03	4.839371e-02	1.000000e-05	2.030813e-01	8.772778e-01	8.898423e-01	8.907311e-01
2	2R_8981007_SNP	8981007	2	A	T	0.066	6.579181e-03	5.739921e-02	1.000000e-05	2.361363e-01	9.088837e-01	9.038922e-01	9.041055e-01
2	2R_8981009_SNP	8981009	4	G	C	0.098	4.825744e-03	4.841159e-02	1.000000e-05	2.656003e-01	9.207174e-01	8.974708e-01	8.991563e-01
2	2R_8981010_SNP	8981010	3	G	A	0.097	-2.235349e-02	4.836608e-02	1.000000e-05	2.122566e-01	6.445625e-01	6.452167e-01	6.460016e-01
2	2R_8981028_SNP	8981028	2	C	T	0.030	1.194419e-01	8.321209e-02	2.789050e-01	6.732475e-01	1.530571e-01	1.458724e-01	1.545010e-01
2	2R_8981043_SNP	8981043	1	A	G	0.024	-8.128097e-02	9.289011e-02	1.859602e-03	2.947947e-01	3.828257e-01	3.749028e-01	3.772393e-01
2	2R_8981060_SNP	8981060	1	T	C	0.096	-3.513726e-02	4.828915e-02	1.000000e-05	1.426702e-01	4.678573e-01	4.702043e-01	4.727983e-01
2	2R_8981061_SNP	8981061	0	T	C	0.006	2.739640e-01	1.832714e-01	8.022112e-03	3.254921e-01	1.368511e-01	1.320451e-01	1.355522e-01
2	2R_8981081_SNP	8981081	0	A	C	0.036	-4.036958e-02	7.641665e-02	1.000000e-05	1.906674e-01	5.980088e-01	5.995684e-01	6.007935e-01
2	2R_8981087_SNP	8981087	0	T	G	0.012	1.547974e-01	1.303103e-01	1.000000e-05	1.722432e-01	2.365643e-01	2.345763e-01	2.374647e-01
2	2R_8981100_SNP	8981100	1	T	G	0.006	-9.357561e-02	1.843736e-01	1.000000e-05	1.717287e-01	6.124548e-01	6.164302e-01	6.181156e-01
2	2R_8981177_SNP	8981177	5	T	G	0.049	8.106408e-02	6.640080e-02	1.000000e-05	1.921472e-01	2.238817e-01	2.213628e-01	2.242027e-01
2	2R_8981188_SNP	8981188	1	A	G	0.018	-1.432506e-02	1.071726e-01	1.000000e-05	2.407191e-01	8.938306e-01	8.867494e-01	8.870724e-01
2	2R_8981197_SNP	8981197	0	T	C	0.006	-9.524775e-02	1.843651e-01	1.000000e-05	1.699428e-01	6.061051e-01	6.100736e-01	6.118154e-01
2	2R_8981198_SNP	8981198	2	A	T	0.042	-3.298612e-02	7.103904e-02	3.553415e-02	3.267900e-01	6.430140e-01	6.278649e-01	6.310764e-01
2	2R_8981205_SNP	8981205	24	T	G	0.181	2.573700e-02	3.982304e-02	1.009792e-01	4.266313e-01	5.189878e-01	5.002328e-01	5.078612e-01
2	2R_8981212_SNP	8981212	1	T	C	0.006	-9.538573e-02	1.843680e-01	1.000000e-05	1.700914e-01	6.055895e-01	6.095275e-01	6.112647e-01
2	2R_8981243_SNP	8981243	2	T	C	0.042	1.463771e-01	7.013142e-02	1.000000e-05	1.000000e-05	3.839931e-02	3.745629e-02	4.111963e-02
2	2R_8981247_SNP	8981247	0	T	G	0.006	-9.524775e-02	1.843651e-01	1.000000e-05	1.699428e-01	6.061051e-01	6.100736e-01	6.118154e-01
2	2R_8981259_SNP	8981259	1	A	T	0.036	2.819177e-02	7.645804e-02	1.000000e-05	2.172939e-01	7.128047e-01	7.127520e-01	7.133287e-01
2	2R_8981282_SNP	8981282	2	G	A	0.096	1.525869e-02	4.836704e-02	1.000000e-05	2.393042e-01	7.527958e-01	7.487460e-01	7.492343e-01
2	2R_8981301_SNP	8981301	3	C	T	0.048	1.362580e-02	6.666897e-02	1.000000e-05	2.159434e-01	8.383069e-01	8.415731e-01	8.419530e-01
2	2R_8981304_SNP	8981304	1	T	G	0.012	-1.781685e-01	1.301350e-01	1.000000e-05	1.000000e-05	1.728161e-01	1.721656e-01	1.844596e-01
2	2R_8981314_INS	8981314	4	TCGTTTGGGTT	T	0.012	-3.502142e-02	1.308540e-01	1.000000e-05	1.773174e-01	7.893107e-01	8.008627e-01	8.027645e-01
2	2R_8981328_SNP	8981328	0	G	T	0.006	-2.002815e-01	1.838573e-01	1.000000e-05	1.397394e-01	2.775869e-01	2.767092e-01	2.797827e-01
2	2R_8981359_SNP	8981359	0	T	C	0.036	-4.036958e-02	7.641665e-02	1.000000e-05	1.906674e-01	5.980088e-01	5.995684e-01	6.007935e-01
2	2R_8981382_SNP	8981382	3	G	T	0.115	-7.055319e-02	4.453085e-02	1.000000e-05	1.762282e-01	1.150135e-01	1.129366e-01	1.162664e-01
2	2R_8981542_SNP	8981542	1	T	C	0.012	2.955180e-02	1.308476e-01	1.000000e-05	2.299326e-01	8.215967e-01	8.198441e-01	8.201387e-01
2	2R_8981619_INS	8981619	3	GG	G	0.036	-1.959994e-02	7.649150e-02	1.000000e-05	2.334621e-01	7.980853e-01	7.956193e-01	7.959719e-01
2	2R_8981677_SNP	8981677	0	T	A	0.006	1.432019e-01	1.841782e-01	1.000000e-05	2.080260e-01	4.379598e-01	4.359307e-01	4.375162e-01
2	2R_8981715_DEL	8981715	11	A	GG	0.108	-1.884741e-02	4.722635e-02	1.000000e-05	1.892145e-01	6.903422e-01	6.945087e-01	6.956520e-01
2	2R_8981730_SNP	8981730	0	A	G	0.024	-1.021452e-02	9.309327e-02	1.000000e-05	2.404868e-01	9.127612e-01	9.048228e-01	9.051378e-01
2	2R_8981756_SNP	8981756	6	A	T	0.185	8.538483e-03	3.720565e-02	5.186532e-03	2.789114e-01	8.187673e-01	8.021982e-01	8.039499e-01
2	2R_8981813_SNP	8981813	0	T	G	0.006	2.095078e-01	1.837954e-01	1.000000e-05	6.685302e-02	2.559712e-01	2.561288e-01	2.606771e-01
2	2R_8981865_SNP	8981865	0	T	C	0.006	-3.584821e-01	1.824034e-01	1.000000e-05	1.810874e-01	5.104508e-02	4.955180e-02	5.257675e-02
2	2R_8981887_SNP	8981887	1	A	G	0.018	-2.649019e-01	1.051878e-01	1.000000e-05	1.508615e-01	1.273623e-02	1.215482e-02	1.399129e-02
2	2R_8981888_SNP	8981888	1	A	G	0.042	-9.737830e-03	7.103230e-02	1.000000e-05	2.441437e-01	8.911257e-01	8.824845e-01	8.829023e-01
2	2R_8981898_SNP	8981898	5	T	C	0.288	-1.539270e-02	3.178635e-02	1.000000e-05	1.956261e-01	6.288432e-01	6.304141e-01	6.314836e-01
2	2R_8981918_SNP	8981918	0	T	C	0.006	1.854947e-01	1.840014e-01	3.470856e-02	3.201374e-01	3.148662e-01	3.069911e-01	3.099545e-01
2	2R_8981928_SNP	8981928	1	A	C	0.042	-3.042431e-02	7.099706e-02	1.000000e-05	2.236793e-01	6.688214e-01	6.673241e-01	6.679760e-01
2	2R_8981955_SNP	8981955	2	G	T	0.012	4.897682e-02	1.308173e-01	1.000000e-05	2.488082e-01	7.085912e-01	7.025957e-01	7.032916e-01
2	2R_8982048_DEL	8982048	4	T	TTGC	0.024	-1.135911e-01	9.281192e-02	1.255770e-01	4.170168e-01	2.227299e-01	2.148434e-01	2.196255e-01
2	2R_8982073_SNP	8982073	1	A	G	0.030	1.264649e-01	8.320194e-02	2.785147e-01	6.627169e-01	1.304196e-01	1.242645e-01	1.318866e-01
2	2R_8982096_DEL	8982096	2	C	CGCC	0.096	4.498023e-02	4.826219e-02	2.896656e-02	3.385904e-01	3.526914e-01	3.434230e-01	3.465906e-01
2	2R_8982128_SNP	8982128	0	T	G	0.006	-8.037568e-02	1.844078e-01	1.000000e-05	2.132612e-01	6.635058e-01	6.634111e-01	6.641436e-01
2	2R_8982158_SNP	8982158	7	C	A	0.478	-4.511036e-02	2.881217e-02	1.000000e-05	2.295946e-01	1.193302e-01	1.163341e-01	1.195803e-01
2	2R_8982181_SNP	8982181	3	A	G	0.042	-1.702582e-02	7.104288e-02	1.000000e-05	2.151738e-01	8.108930e-01	8.135759e-01	8.140004e-01
2	2R_8982183_SNP	8982183	2	T	C	0.078	4.476913e-02	5.304948e-02	5.202156e-02	3.713014e-01	3.999327e-01	3.882799e-01	3.922645e-01
2	2R_8982186_SNP	8982186	3	T	A	0.042	-3.837415e-03	7.105454e-02	1.000000e-05	2.293727e-01	9.569948e-01	9.560195e-01	9.560866e-01
2	2R_8982187_SNP	8982187	0	T	A	0.030	1.266012e-01	8.319323e-02	2.801840e-01	6.648973e-01	1.299687e-01	1.238316e-01	1.314799e-01
2	2R_8982189_SNP	8982189	3	A	C	0.018	-2.517517e-01	1.053942e-01	1.000000e-05	2.200065e-01	1.803198e-02	1.718448e-02	1.929856e-02
2	2R_8982208_SNP	8982208	12	C	A	0.077	-1.053116e-01	5.466640e-02	1.000000e-05	3.901843e-02	5.575776e-02	5.464726e-02	5.821030e-02
2	2R_8982245_SNP	8982245	5	A	G	0.325	6.491939e-02	3.034482e-02	1.000000e-05	1.093384e-01	3.386562e-02	3.286158e-02	3.566943e-02
2	2R_8982255_SNP	8982255	1	C	G	0.006	-4.364104e-02	1.844855e-01	1.000000e-05	2.548000e-01	8.132934e-01	8.039138e-01	8.046324e-01
2	2R_8982256_SNP	8982256	6	C	G	0.074	-5.836889e-02	5.500274e-02	1.000000e-05	2.693972e-01	2.901407e-01	2.843906e-01	2.869001e-01
2	2R_8982278_SNP	8982278	4	C	A	0.061	-9.514907e-02	5.957741e-02	1.000000e-05	1.000000e-05	1.121528e-01	1.110437e-01	1.168774e-01
2	2R_8982303_SNP	8982303	7	C	A	0.205	4.622231e-02	3.573845e-02	1.656833e-02	3.203724e-01	1.976871e-01	1.919494e-01	1.952744e-01
2	2R_8982319_SNP	8982319	11	T	C	0.248	1.807625e-02	3.394980e-02	1.000000e-05	2.437721e-01	5.951329e-01	5.910548e-01	5.919855e-01
2	2R_8982323_SNP	8982323	10	T	G	0.209	3.168394e-02	3.591968e-02	1.000000e-05	3.047684e-01	3.790104e-01	3.711801e-01	3.736445e-01
2	2R_8982349_SNP	8982349	6	T	A	0.006	-8.702531e-02	1.844101e-01	1.000000e-05	2.749846e-01	6.376094e-01	6.281191e-01	6.294603e-01
2	2R_8982359_SNP	8982359	6	A	G	0.037	9.963573e-02	7.614167e-02	1.000000e-05	2.647731e-01	1.924932e-01	1.886076e-01	1.916116e-01
2	2R_8982404_SNP	8982404	6	G	C	0.012	9.025547e-02	1.307070e-01	2.776741e-03	2.915350e-01	4.908331e-01	4.816716e-01	4.836297e-01
2	2R_8982409_SNP	8982409	6	A	G	0.049	-4.211063e-02	6.662872e-02	1.000000e-05	1.773507e-01	5.282438e-01	5.297799e-01	5.314120e-01
2	2R_8982411_SNP	8982411	9	A	G	0.013	-9.974382e-02	1.306785e-01	1.000000e-05	2.245057e-01	4.463820e-01	4.431993e-01	4.446890e-01
2	2R_8982418_SNP	8982418	20	T	C	0.338	-2.905381e-02	3.191855e-02	1.794084e-01	5.282999e-01	3.640113e-01	3.492612e-01	3.593694e-01
2	2R_8982420_SNP	8982420	14	T	C	0.266	1.765873e-02	3.351178e-02	1.000000e-05	2.916445e-01	5.989381e-01	5.882142e-01	5.900154e-01
2	2R_8982433_SNP	8982433	23	A	C	0.200	-5.424847e-02	3.796051e-02	1.000000e-05	1.000000e-05	1.548614e-01	1.540343e-01	1.616196e-01
2	2R_8982444_SNP	8982444	12	T	C	0.186	-4.731530e-02	3.768253e-02	1.000000e-05	1.000000e-05	2.110147e-01	2.108391e-01	2.176260e-01
2	2R_8982454_SNP	8982454	19	C	A	0.174	-5.352651e-02	3.949073e-02	1.000000e-05	1.000000e-05	1.771252e-01	1.765217e-01	1.836927e-01
2	2R_8982466_SNP	8982466	24	A	T	0.035	1.756444e-01	8.262036e-02	1.000000e-05	4.458653e-02	3.498861e-02	3.407026e-02	3.702035e-02
2	2R_8982496_SNP	8982496	16	T	C	0.336	2.552146e-03	3.160085e-02	1.000000e-05	2.204724e-01	9.357286e-01	9.438513e-01	9.440892e-01
2	2R_8982512_SNP	8982512	4	A	T	0.006	5.839812e-02	1.844710e-01	1.000000e-05	2.535058e-01	7.519672e-01	7.448012e-01	7.455132e-01
2	2R_8982531_SNP	8982531	3	C	T	0.048	-1.211276e-01	6.601648e-02	1.209636e-02	2.647417e-01	6.832401e-02	6.583785e-02	6.902064e-02
2	2R_8982574_SNP	8982574	9	C	T	0.459	-1.831201e-02	2.924198e-02	1.000000e-05	2.219530e-01	5.320286e-01	5.298591e-01	5.309728e-01
2	2R_8982583_SNP	8982583	0	A	G	0.006	-9.848655e-02	1.843549e-01	1.000000e-05	2.731509e-01	5.939022e-01	5.851821e-01	5.865482e-01
2	2R_8982617_SNP	8982617	2	A	T	0.066	-3.049349e-02	5.735268e-02	1.000000e-05	2.036987e-01	5.956559e-01	5.959182e-01	5.969383e-01
2	2R_8982649_DEL	8982649	32	ACA	A	0.463	-1.749440e-02	3.160593e-02	1.000000e-05	1.372530e-01	5.806547e-01	5.865458e-01	5.895523e-01
2	2R_8982654_SNP	8982654	1	G	A	0.066	-2.889987e-02	5.734545e-02	1.000000e-05	2.014613e-01	6.149570e-01	6.158012e-01	6.167992e-01
2	2R_8982690_SNP	8982690	2	A	T	0.006	-5.915775e-02	1.844628e-01	1.000000e-05	2.651685e-01	7.488389e-01	7.389371e-01	7.399553e-01
2	2R_8982696_SNP	8982696	5	C	G	0.110	-9.634482e-02	4.537887e-02	4.135355e-02	3.272451e-01	3.522613e-02	3.350031e-02	3.627196e-02
2	2R_8982705_SNP	8982705	3	G	C	0.103	1.896639e-02	4.712978e-02	7.169045e-02	3.774983e-01	6.878861e-01	6.643106e-01	6.713734e-01
2	2R_8982725_SNP	8982725	7	G	A	0.472	-3.211062e-03	2.904103e-02	1.000000e-05	2.341486e-01	9.120910e-01	9.078834e-01	9.080610e-01
2	2R_8982759_SNP	8982759	8	G	C	0.481	-1.741233e-02	2.907624e-02	1.000000e-05	2.174010e-01	5.500888e-01	5.485300e-01	5.495891e-01
2	2R_8982761_SNP	8982761	10	A	G	0.481	-1.622896e-02	2.926471e-02	1.000000e-05	2.102542e-01	5.799439e-01	5.794431e-01	5.804422e-01
2	2R_8982762_SNP	8982762	3	C	T	0.036	1.447758e-01	7.567693e-02	1.000000e-05	1.097053e-01	5.745950e-02	5.620346e-02	5.945078e-02
2	2R_8982772_SNP	8982772	0	C	A	0.006	-9.524775e-02	1.843651e-01	1.000000e-05	1.699428e-01	6.061051e-01	6.100736e-01	6.118154e-01
2	2R_8982792_SNP	8982792	1	A	G	0.072	-2.057904e-02	5.509989e-02	1.000000e-05	2.167300e-01	7.092633e-01	7.095681e-01	7.101564e-01
2	2R_8982896_SNP	8982896	0	A	C	0.006	-1.617482e-01	1.840857e-01	1.000000e-05	2.388175e-01	3.808573e-01	3.765799e-01	3.784237e-01
2	2R_8982947_SNP	8982947	7	G	A	0.497	3.451583e-02	2.887323e-02	1.000000e-05	1.026449e-01	2.336252e-01	2.330249e-01	2.367413e-01
2	2R_8982958_INS	8982958	1	CCAGGATCC	C	0.024	2.130610e-01	9.162306e-02	1.000000e-05	5.298764e-02	2.126000e-02	2.055224e-02	2.298919e-02
2	2R_8982973_SNP	8982973	1	T	C	0.006	2.818727e-01	1.832151e-01	1.000000e-05	1.000000e-05	1.258353e-01	1.247936e-01	1.315704e-01
2	2R_8983046_SNP	8983046	4	T	C	0.061	-1.060038e-01	5.946693e-02	1.000000e-05	1.483514e-01	7.648442e-02	7.485256e-02	7.818875e-02
2	2R_8983063_SNP	8983063	3	C	A	0.067	7.035844e-02	5.715354e-02	1.000000e-05	2.075810e-01	2.200482e-01	2.173830e-01	2.201896e-01
2	2R_8983065_SNP	8983065	2	G	A	0.066	7.113569e-02	5.713533e-02	1.000000e-05	2.117599e-01	2.148723e-01	2.121075e-01	2.149363e-01
2	2R_8983168_INS	8983168	9	CAC	C	0.057	-8.838623e-02	6.276013e-02	1.000000e-05	1.748299e-01	1.609070e-01	1.586983e-01	1.619205e-01
2	2R_8983179_SNP	8983179	11	T	C	0.299	-1.889890e-02	3.202438e-02	1.000000e-05	2.400588e-01	5.558986e-01	5.518515e-01	5.528970e-01
2	2R_8983182_SNP	8983182	9	G	A	0.308	-1.884930e-02	3.156235e-02	1.000000e-05	2.157524e-01	5.511821e-01	5.496576e-01	5.507214e-01
2	2R_8983385_SNP	8983385	4	A	G	0.024	8.743458e-02	9.287674e-02	1.000000e-05	1.834478e-02	3.478656e-01	3.503282e-01	3.572070e-01
2	2R_8983437_SNP	8983437	10	G	A	0.297	6.749570e-02	3.160603e-02	4.741171e-02	3.128337e-01	3.418402e-02	3.254830e-02	3.527631e-02
2	2R_8983447_SNP	8983447	6	T	C	0.235	1.227123e-01	3.275367e-02	1.000000e-05	1.000000e-05	2.470804e-04	2.244619e-04	4.096229e-04
2	2R_8983460_SNP	8983460	2	A	T	0.066	-1.773168e-02	5.738498e-02	1.000000e-05	2.333024e-01	7.577128e-01	7.545417e-01	7.549778e-01
2	2R_8983477_SNP	8983477	0	A	G	0.006	-2.613686e-01	1.833947e-01	1.000000e-05	1.000000e-05	1.559857e-01	1.551687e-01	1.631485e-01
2	2R_8983484_SNP	8983484	0	A	G	0.006	-2.613686e-01	1.833947e-01	1.000000e-05	1.000000e-05	1.559857e-01	1.551687e-01	1.631485e-01
2	2R_8983503_SNP	8983503	1	G	C	0.012	-1.461355e-01	1.303753e-01	1.000000e-05	1.583312e-01	2.639565e-01	2.624548e-01	2.653449e-01
2	2R_8983520_SNP	8983520	1	G	A	0.012	-1.461355e-01	1.303753e-01	1.000000e-05	1.583312e-01	2.639565e-01	2.624548e-01	2.653449e-01
2	2R_8983532_SNP	8983532	0	A	C	0.006	-2.313330e-01	1.837234e-01	5.486941e-02	3.480978e-01	2.097484e-01	2.032472e-01	2.068419e-01
2	2R_8983563_SNP	8983563	0	G	T	0.012	1.998462e-01	1.299405e-01	1.000000e-05	1.000000e-05	1.259569e-01	1.249158e-01	1.300632e-01
2	2R_8983599_SNP	8983599	15	T	C	0.418	8.076353e-03	3.014381e-02	1.000000e-05	1.719502e-01	7.890878e-01	8.017156e-01	8.039839e-01
2	2R_8983624_SNP	8983624	0	C	G	0.006	7.399573e-02	1.844238e-01	1.000000e-05	2.587326e-01	6.887694e-01	6.811186e-01	6.820247e-01
2	2R_8983626_SNP	8983626	0	T	C	0.042	-4.893132e-02	7.092547e-02	1.000000e-05	1.507951e-01	4.912218e-01	4.936100e-01	4.959715e-01
2	2R_8983634_SNP	8983634	14	T	A	0.169	-4.517623e-02	3.941744e-02	1.000000e-05	1.455983e-01	2.534043e-01	2.520605e-01	2.551625e-01
2	2R_8983647_SNP	8983647	0	A	G	0.006	1.585654e-01	1.840691e-01	2.888693e-02	3.506104e-01	3.902357e-01	3.787417e-01	3.822445e-01
2	2R_8983666_SNP	8983666	4	G	A	0.049	5.484935e-02	6.655170e-02	1.000000e-05	3.054918e-01	4.110304e-01	4.019307e-01	4.043557e-01
2	2R_8983720_SNP	8983720	15	G	A	0.418	-2.173588e-02	3.010309e-02	1.000000e-05	1.917030e-01	4.712807e-01	4.708618e-01	4.724405e-01
2	2R_8983721_SNP	8983721	1	T	C	0.018	-3.154307e-02	1.071504e-01	1.000000e-05	2.177011e-01	7.688343e-01	7.697523e-01	7.702090e-01
2	2R_8983723_INS	8983723	3	GTCTGACTG	G	0.006	-2.630778e-01	1.833901e-01	1.000000e-05	1.000000e-05	1.533035e-01	1.524626e-01	1.603167e-01
2	2R_8983735_SNP	8983735	4	A	G	0.030	-4.767861e-02	8.347247e-02	1.000000e-05	1.629374e-01	5.686436e-01	5.721136e-01	5.740864e-01
2	2R_8983757_SNP	8983757	4	C	T	0.079	-3.484501e-02	5.310441e-02	1.000000e-05	7.519747e-02	5.126294e-01	5.192934e-01	5.252314e-01
2	2R_8983771_SNP	8983771	15	T	C	0.327	2.966765e-02	3.162461e-02	1.000000e-05	2.352186e-01	3.495461e-01	3.456718e-01	3.476824e-01
2	2R_8983774_SNP	8983774	3	A	G	0.024	-3.880160e-02	9.306857e-02	1.000000e-05	1.997343e-01	6.772799e-01	6.794657e-01	6.803671e-01
2	2R_8983814_SNP	8983814	1	T	C	0.024	2.129641e-01	9.198736e-02	3.911696e-01	8.307769e-01	2.182905e-02	2.041752e-02	2.385487e-02
2	2R_8983816_SNP	8983816	8	G	T	0.119	-8.209959e-02	4.450391e-02	1.000000e-05	1.883923e-01	6.685260e-02	6.510465e-02	6.828509e-02
2	2R_8983827_SNP	8983827	1	C	T	0.006	-1.830640e-02	1.845111e-01	1.000000e-05	2.227624e-01	9.210867e-01	9.253777e-01	9.255524e-01
2	2R_8983830_SNP	8983830	6	A	G	0.117	-1.578090e-02	4.490374e-02	1.000000e-05	2.161160e-01	7.257051e-01	7.265468e-01	7.271039e-01
2	2R_8983870_SNP	8983870	3	A	T	0.055	-3.493154e-02	6.300688e-02	1.000000e-05	2.260194e-01	5.800456e-01	5.773820e-01	5.783099e-01
2	2R_8983894_SNP	8983894	0	T	G	0.006	7.399573e-02	1.844238e-01	1.000000e-05	2.587326e-01	6.887694e-01	6.811186e-01	6.820247e-01
2	2R_8983902_SNP	8983902	13	A	G	0.394	2.770176e-02	3.016950e-02	1.000000e-05	1.261251e-01	3.598442e-01	3.606076e-01	3.637325e-01
2	2R_8983951_SNP	8983951	0	T	C	0.012	-2.475740e-01	1.294445e-01	1.000000e-05	4.925086e-03	5.752276e-02	5.642535e-02	6.018975e-02
2	2R_8983961_SNP	8983961	1	T	G	0.012	1.167340e-01	1.305537e-01	1.000000e-05	1.745458e-01	3.725387e-01	3.715909e-01	3.738002e-01
2	2R_8984022_SNP	8984022	2	A	C	0.066	-1.244096e-02	5.739337e-02	1.000000e-05	2.142084e-01	8.286565e-01	8.323563e-01	8.327788e-01
2	2R_8984025_SNP	8984025	1	C	T	0.030	-3.848156e-02	8.347745e-02	1.000000e-05	2.078659e-01	6.454153e-01	6.458400e-01	6.466775e-01
2	2R_8984030_SNP	8984030	0	T	C	0.006	1.854947e-01	1.840014e-01	3.470856e-02	3.201374e-01	3.148662e-01	3.069911e-01	3.099545e-01
2	2R_8984173_SNP	8984173	9	G	A	0.308	5.293677e-04	3.159622e-02	1.000000e-05	2.342553e-01	9.866529e-01	9.738507e-01	9.740224e-01
2	2R_8984178_SNP	8984178	3	T	C	0.006	1.522464e-01	1.841446e-01	1.000000e-05	2.467560e-01	4.095506e-01	4.048115e-01	4.065330e-01
2	2R_8984283_SNP	8984283	9	A	G	0.453	1.327642e-02	2.929171e-02	5.660480e-03	3.025969e-01	6.509618e-01	6.365854e-01	6.388470e-01
2	2R_8984300_SNP	8984300	7	A	C	0.354	-1.588927e-02	3.030283e-02	5.373967e-02	3.593161e-01	6.007350e-01	5.827866e-01	5.875158e-01
2	2R_8984301_SNP	8984301	2	G	A	0.036	4.870269e-02	7.640448e-02	1.000000e-05	2.695515e-01	5.247214e-01	5.183983e-01	5.198412e-01
2	2R_8984317_INS	8984317	9	T	TTT	0.459	3.115985e-02	2.918434e-02	6.990345e-02	3.799556e-01	2.872103e-01	2.779794e-01	2.820746e-01
2	2R_8984321_MNP	8984321	8	TAT	ATA	0.456	3.137401e-02	2.910833e-02	7.737916e-02	3.867112e-01	2.826706e-01	2.734434e-01	2.776780e-01
2	2R_8984334_DEL	8984334	1	A	AT	0.006	1.874807e-01	1.839419e-01	1.000000e-05	1.484263e-01	3.095730e-01	3.088787e-01	3.116992e-01
2	2R_8984335_SNP	8984335	9	T	A	0.396	1.780752e-02	2.979595e-02	1.000000e-05	2.789646e-01	5.508885e-01	5.419402e-01	5.435150e-01
2	2R_8984343_SNP	8984343	6	C	G	0.340	1.848466e-02	3.049177e-02	1.075360e-02	2.905692e-01	5.451981e-01	5.353108e-01	5.371564e-01
2	2R_8984346_SNP	8984346	10	T	C	0.342	1.681895e-02	3.083059e-02	6.341095e-03	2.904538e-01	5.861227e-01	5.754443e-01	5.772422e-01
2	2R_8984352_SNP	8984352	6	A	G	0.043	-7.333912e-02	7.085606e-02	1.000000e-05	1.870042e-01	3.021540e-01	3.000255e-01	3.024603e-01
2	2R_8984368_SNP	8984368	7	A	T	0.273	2.277292e-02	3.248789e-02	9.533436e-03	2.856503e-01	4.843054e-01	4.756141e-01	4.774867e-01
2	2R_8984376_SNP	8984376	9	A	T	0.390	3.535820e-02	2.979025e-02	1.791619e-02	3.127295e-01	2.369607e-01	2.307698e-01	2.338873e-01
2	2R_8984383_SNP	8984383	2	A	T	0.006	1.859109e-01	1.839549e-01	1.000000e-05	1.502330e-01	3.136628e-01	3.129625e-01	3.157417e-01
2	2R_8984400_SNP	8984400	5	T	A	0.043	3.715164e-02	7.101597e-02	1.000000e-05	2.678956e-01	6.015711e-01	5.945368e-01	5.957594e-01
2	2R_8984401_SNP	8984401	5	A	T	0.049	3.111080e-02	6.665449e-02	1.000000e-05	2.703782e-01	6.412927e-01	6.332946e-01	6.345018e-01
2	2R_8984424_SNP	8984424	1	C	G	0.012	-7.419916e-02	1.307409e-01	1.000000e-05	1.532737e-01	5.711221e-01	5.754888e-01	5.777884e-01
2	2R_8984429_SNP	8984429	0	A	G	0.054	3.293829e-02	6.298085e-02	1.000000e-05	1.322338e-01	6.016793e-01	6.087776e-01	6.121356e-01
2	2R_8984447_SNP	8984447	7	A	G	0.435	6.602303e-03	2.924205e-02	1.000000e-05	2.690557e-01	8.216494e-01	8.077495e-01	8.090183e-01
2	2R_8984448_SNP	8984448	1	A	T	0.030	-3.627197e-02	8.348341e-02	1.000000e-05	1.817200e-01	6.645033e-01	6.688228e-01	6.702001e-01
2	2R_8984449_SNP	8984449	4	G	T	0.043	-3.090556e-02	7.102607e-02	4.499653e-03	2.958073e-01	6.640334e-01	6.502354e-01	6.522607e-01
2	2R_8984460_SNP	8984460	8	A	G	0.400	1.608289e-02	2.966070e-02	1.000000e-05	2.732600e-01	5.883880e-01	5.799438e-01	5.813173e-01
2	2R_8984498_SNP	8984498	0	A	G	0.012	1.547974e-01	1.303103e-01	1.000000e-05	1.722432e-01	2.365643e-01	2.345763e-01	2.374647e-01
2	2R_8984503_SNP	8984503	2	C	G	0.042	-2.971446e-02	7.100937e-02	2.802268e-03	2.938121e-01	6.761530e-01	6.622242e-01	6.641944e-01
2	2R_8984515_INS	8984515	2	AGAAGTCCTTAAA	A	0.036	1.067899e-01	7.608922e-02	5.085584e-02	3.695884e-01	1.623408e-01	1.567422e-01	1.605312e-01
2	2R_8984516_SNP	8984516	4	G	T	0.030	2.085865e-03	8.355430e-02	1.000000e-05	2.273903e-01	9.801135e-01	9.932240e-01	9.932743e-01
2	2R_8984521_SNP	8984521	4	C	G	0.402	1.765326e-02	2.926528e-02	2.050538e-02	3.182550e-01	5.471888e-01	5.347634e-01	5.373917e-01
2	2R_8984565_SNP	8984565	4	C	T	0.098	-4.778219e-02	4.827078e-02	1.000000e-05	1.847074e-01	3.236744e-01	3.217488e-01	3.240890e-01
2	2R_8984575_SNP	8984575	0	G	A	0.012	3.133142e-01	1.285837e-01	1.000000e-05	1.000000e-05	1.588026e-02	1.530126e-02	1.752137e-02
2	2R_8984584_SNP	8984584	1	A	T	0.024	6.407506e-02	9.297052e-02	1.000000e-05	2.756494e-01	4.916611e-01	4.839599e-01	4.856262e-01
2	2R_8984629_SNP	8984629	0	T	A	0.018	-1.962285e-02	1.071617e-01	1.000000e-05	2.083721e-01	8.549317e-01	8.619902e-01	8.625737e-01
2	2R_8984640_SNP	8984640	0	A	G	0.006	-1.700988e-01	1.840404e-01	1.000000e-05	1.522376e-01	3.566992e-01	3.565458e-01	3.591355e-01
2	2R_8984670_SNP	8984670	10	A	C	0.449	-1.576632e-02	2.939646e-02	1.000000e-05	2.238770e-01	5.924457e-01	5.898210e-01	5.907101e-01
2	2R_8984734_SNP	8984734	1	T	G	0.006	-2.615125e-01	1.833968e-01	1.000000e-05	1.000000e-05	1.557640e-01	1.549450e-01	1.629112e-01
2	2R_8984745_SNP	8984745	1	A	G	0.042	3.448077e-02	7.099570e-02	1.632175e-02	3.167310e-01	6.278387e-01	6.135066e-01	6.162231e-01
2	2R_8984763_DEL	8984763	3	G	GGA	0.006	-2.617465e-01	1.834016e-01	1.000000e-05	1.000000e-05	1.554072e-01	1.545850e-01	1.625864e-01
2	2R_8984781_SNP	8984781	1	A	G	0.030	-3.809515e-02	8.347852e-02	1.000000e-05	2.081198e-01	6.487372e-01	6.491809e-01	6.500070e-01
2	2R_8984785_SNP	8984785	8	G	A	0.200	-9.872941e-04	3.635886e-02	1.000000e-05	2.273861e-01	9.783694e-01	9.835018e-01	9.835433e-01
2	2R_8984793_SNP	8984793	4	T	C	0.037	-7.369310e-02	7.630135e-02	1.000000e-05	1.374818e-01	3.355410e-01	3.355110e-01	3.384482e-01
2	2R_8984848_SNP	8984848	1	T	C	0.006	-2.615125e-01	1.833968e-01	1.000000e-05	1.000000e-05	1.557640e-01	1.549450e-01	1.629112e-01
2	2R_8984867_SNP	8984867	0	G	C	0.006	1.432019e-01	1.841782e-01	1.000000e-05	2.080260e-01	4.379598e-01	4.359307e-01	4.375162e-01
2	2R_8984882_SNP	8984882	1	A	G	0.006	-2.615125e-01	1.833968e-01	1.000000e-05	1.000000e-05	1.557640e-01	1.549450e-01	1.629112e-01
2	2R_8984893_SNP	8984893	0	T	C	0.006	-2.613686e-01	1.833947e-01	1.000000e-05	1.000000e-05	1.559857e-01	1.551687e-01	1.631485e-01
2	2R_8985006_SNP	8985006	2	C	T	0.006	-1.245178e-01	1.843076e-01	4.077729e-02	3.422702e-01	5.002363e-01	4.871015e-01	4.905029e-01
2	2R_8985041_SNP	8985041	6	A	C	0.043	-1.265621e-01	7.040233e-02	1.000000e-05	1.827454e-02	7.404232e-02	7.287873e-02	7.690464e-02
2	2R_8985071_SNP	8985071	5	C	G	0.049	-7.036973e-02	6.647421e-02	1.000000e-05	2.423443e-01	2.913190e-01	2.871840e-01	2.895539e-01
2	2R_8985073_SNP	8985073	8	A	G	0.031	5.787450e-03	8.358611e-02	1.000000e-05	2.355591e-01	9.448824e-01	9.375216e-01	9.377025e-01
2	2R_8985088_SNP	8985088	0	A	C	0.024	6.925677e-03	9.309509e-02	1.000000e-05	2.262969e-01	9.407868e-01	9.428980e-01	9.429990e-01
2	2R_8985098_SNP	8985098	0	C	T	0.006	-8.037568e-02	1.844078e-01	1.000000e-05	2.132612e-01	6.635058e-01	6.634111e-01	6.641436e-01
2	2R_8985144_SNP	8985144	0	A	G	0.006	-9.524775e-02	1.843651e-01	1.000000e-05	1.699428e-01	6.061051e-01	6.100736e-01	6.118154e-01
2	2R_8985153_SNP	8985153	0	C	G	0.006	-9.524775e-02	1.843651e-01	1.000000e-05	1.699428e-01	6.061051e-01	6.100736e-01	6.118154e-01
2	2R_8985167_SNP	8985167	0	A	G	0.024	-3.202564e-02	9.306163e-02	6.839778e-03	3.272409e-01	7.311813e-01	7.080816e-01	7.121101e-01
2	2R_8985168_SNP	8985168	1	A	G	0.018	-4.179104e-02	1.071292e-01	1.000000e-05	2.508870e-01	6.969631e-01	6.907818e-01	6.915312e-01
2	2R_8985205_SNP	8985205	1	T	C	0.072	-2.295509e-02	5.509422e-02	1.000000e-05	2.338343e-01	6.774716e-01	6.749434e-01	6.755735e-01
2	2R_8985222_SNP	8985222	5	T	C	0.012	-3.882550e-02	1.308525e-01	1.000000e-05	2.939136e-01	7.670573e-01	7.495367e-01	7.518077e-01
2	2R_8985230_SNP	8985230	1	A	G	0.006	-3.725583e-01	1.823269e-01	5.310067e-02	3.164680e-01	4.259832e-02	4.062598e-02	4.355682e-02
2	2R_8985236_DEL	8985236	1	A	ACA	0.006	-9.530609e-02	1.843683e-01	1.000000e-05	1.698269e-01	6.058908e-01	6.098645e-01	6.116100e-01
2	2R_8985252_SNP	8985252	2	A	G	0.036	-6.327639e-02	7.634012e-02	1.000000e-05	2.261124e-01	4.083655e-01	4.048278e-01	4.065093e-01
2	2R_8985263_SNP	8985263	5	A	T	0.067	-2.309539e-02	5.741103e-02	1.000000e-05	2.201684e-01	6.879944e-01	6.870445e-01	6.876611e-01
2	2R_8985280_SNP	8985280	0	A	T	0.024	6.925677e-03	9.309509e-02	1.000000e-05	2.262969e-01	9.407868e-01	9.428980e-01	9.429990e-01
2	2R_8985328_SNP	8985328	7	G	A	0.161	-4.282709e-02	3.925902e-02	1.000000e-05	2.627222e-01	2.769043e-01	2.718521e-01	2.743884e-01
2	2R_8985332_SNP	8985332	0	A	T	0.030	1.789180e-01	8.254581e-02	2.216648e-01	5.877244e-01	3.162147e-02	2.965601e-02	3.294787e-02
2	2R_8985344_SNP	8985344	1	T	C	0.036	-2.918591e-02	7.645579e-02	1.000000e-05	2.027382e-01	7.031455e-01	7.054253e-01	7.062282e-01
2	2R_8985348_SNP	8985348	0	A	G	0.012	-9.222498e-02	1.306671e-01	1.000000e-05	2.286900e-01	4.813010e-01	4.779440e-01	4.792684e-01
2	2R_8985349_SNP	8985349	6	C	G	0.049	-1.212950e-01	6.604119e-02	1.000000e-05	1.000000e-05	6.804898e-02	6.690725e-02	7.190236e-02
2	2R_8985363_INS	8985363	5	TT	T	0.080	-5.452813e-02	5.301863e-02	1.000000e-05	2.180449e-01	3.052245e-01	3.020308e-01	3.043061e-01
2	2R_8985367_SNP	8985367	5	G	T	0.061	-1.180041e-01	5.934271e-02	1.000000e-05	1.000000e-05	4.839783e-02	4.736111e-02	5.201256e-02
2	2R_8985398_DEL	8985398	14	T	TT	0.078	-7.232982e-02	5.501836e-02	1.000000e-05	7.786565e-02	1.904414e-01	1.896315e-01	1.937857e-01
2	2R_8985401_SNP	8985401	0	T	A	0.030	2.952739e-03	8.352287e-02	1.000000e-05	2.262270e-01	9.718412e-01	9.791776e-01	9.792503e-01
2	2R_8985413_SNP	8985413	0	G	A	0.006	-2.613686e-01	1.833947e-01	1.000000e-05	1.000000e-05	1.559857e-01	1.551687e-01	1.631485e-01
2	2R_8985440_SNP	8985440	0	T	A	0.006	-2.613686e-01	1.833947e-01	1.000000e-05	1.000000e-05	1.559857e-01	1.551687e-01	1.631485e-01
2	2R_8985441_SNP	8985441	0	T	C	0.006	-2.613686e-01	1.833947e-01	1.000000e-05	1.000000e-05	1.559857e-01	1.551687e-01	1.631485e-01
2	2R_8985443_SNP	8985443	0	C	T	0.006	-2.613686e-01	1.833947e-01	1.000000e-05	1.000000e-05	1.559857e-01	1.551687e-01	1.631485e-01
2	2R_8985476_SNP	8985476	6	A	G	0.068	-1.205378e-01	5.668498e-02	1.000000e-05	1.000000e-05	3.494396e-02	3.404122e-02	3.722490e-02
2	2R_8985494_SNP	8985494	0	T	G	0.042	-2.573662e-02	7.099898e-02	1.000000e-05	2.651113e-01	7.174449e-01	7.078932e-01	7.089227e-01
2	2R_8985508_SNP	8985508	7	A	G	0.292	-4.388207e-04	3.188912e-02	1.000000e-05	2.284271e-01	9.890373e-01	9.931351e-01	9.931493e-01
2	2R_8985512_SNP	8985512	2	A	G	0.030	-1.092799e-01	8.323349e-02	1.534190e-01	4.534946e-01	1.910179e-01	1.836936e-01	1.889617e-01
2	2R_8985522_SNP	8985522	0	A	G	0.012	-6.288941e-02	1.307719e-01	1.000000e-05	1.412088e-01	6.312144e-01	6.389534e-01	6.419443e-01
2	2R_8985568_SNP	8985568	6	C	T	0.086	-9.647314e-02	5.089126e-02	1.000000e-05	1.000000e-05	5.974122e-02	5.863267e-02	6.386643e-02
2	2R_8985572_SNP	8985572	8	T	C	0.081	-9.124470e-02	5.275734e-02	1.000000e-05	1.000000e-05	8.557551e-02	8.440877e-02	9.093168e-02
2	2R_8985610_SNP	8985610	15	T	G	0.484	1.989534e-02	2.972092e-02	1.000000e-05	2.047108e-01	5.041668e-01	5.027725e-01	5.040979e-01
2	2R_8985676_SNP	8985676	3	T	G	0.012	-1.422146e-01	1.304110e-01	1.000000e-05	1.614247e-01	2.770688e-01	2.755900e-01	2.783875e-01
2	2R_8985723_SNP	8985723	4	C	G	0.268	-2.251094e-02	3.237462e-02	1.000000e-05	2.622022e-01	4.878228e-01	4.814575e-01	4.829526e-01
2	2R_8985738_SNP	8985738	5	C	G	0.160	-1.302840e-02	3.934003e-02	1.000000e-05	1.209645e-01	7.409307e-01	7.584426e-01	7.642403e-01
2	2R_8985763_SNP	8985763	4	A	C	0.274	-1.214868e-02	3.218008e-02	1.000000e-05	2.710006e-01	7.062681e-01	6.959537e-01	6.971505e-01
2	2R_8985765_INS	8985765	4	CC	C	0.061	4.073457e-02	5.995291e-02	6.936889e-03	3.128048e-01	4.978036e-01	4.873177e-01	4.897209e-01
2	2R_8985795_SNP	8985795	5	A	G	0.067	3.725352e-02	5.736822e-02	6.604848e-03	3.149659e-01	5.169932e-01	5.058005e-01	5.082622e-01
2	2R_8985804_SNP	8985804	1	T	C	0.018	4.544789e-02	1.071203e-01	1.000000e-05	2.331757e-01	6.719184e-01	6.692648e-01	6.699085e-01
2	2R_8985838_SNP	8985838	7	A	G	0.360	-9.788841e-03	3.019077e-02	1.000000e-05	1.979124e-01	7.461699e-01	7.508661e-01	7.517410e-01
2	2R_8985850_SNP	8985850	0	A	G	0.006	-3.723956e-01	1.823227e-01	5.173667e-02	3.150448e-01	4.268302e-02	4.071239e-02	4.364257e-02
2	2R_8985872_SNP	8985872	4	A	G	0.128	-2.293439e-02	4.295393e-02	1.000000e-05	2.191583e-01	5.941043e-01	5.926501e-01	5.935463e-01
2	2R_8985923_DEL	8985923	0	T	TACAGTTTGGGCC	0.006	-2.002815e-01	1.838573e-01	1.000000e-05	1.397394e-01	2.775869e-01	2.767092e-01	2.797827e-01
2	2R_8985930_SNP	8985930	4	A	T	0.207	1.354329e-02	3.543582e-02	2.770419e-02	3.060516e-01	7.028077e-01	6.873839e-01	6.899629e-01
2	2R_8985953_INS	8985953	9	G	GA	0.101	-1.720045e-02	4.847716e-02	1.000000e-05	2.200954e-01	7.231782e-01	7.233240e-01	7.238533e-01
2	2R_8985959_SNP	8985959	7	C	T	0.161	-1.386359e-02	3.938480e-02	1.000000e-05	1.783016e-01	7.252821e-01	7.325623e-01	7.341332e-01
2	2R_8985966_SNP	8985966	2	T	C	0.163	8.693886e-03	3.868388e-02	1.000000e-05	2.578258e-01	8.224565e-01	8.115567e-01	8.123808e-01
2	2R_8985972_DEL	8985972	12	C	CCCAC	0.147	-2.195369e-02	4.150861e-02	1.000000e-05	1.965473e-01	5.975848e-01	5.984818e-01	5.996028e-01
2	2R_8986071_DEL	8986071	1	C	GGAATGGGTGGGCA	0.006	4.722949e-02	1.844802e-01	1.000000e-05	2.271300e-01	7.982571e-01	7.973002e-01	7.976395e-01
2	2R_8986090_SNP	8986090	21	A	G	0.299	-2.682431e-02	3.306632e-02	1.000000e-05	1.064514e-01	4.183966e-01	4.209979e-01	4.248058e-01
2	2R_8986110_SNP	8986110	11	A	T	0.242	-1.229488e-02	3.426474e-02	1.000000e-05	1.506925e-01	7.201855e-01	7.314484e-01	7.345537e-01
2	2R_8986200_SNP	8986200	0	T	C	0.018	-1.215591e-01	1.067564e-01	1.000000e-05	2.888710e-02	2.564862e-01	2.569671e-01	2.624683e-01
2	2R_8986226_SNP	8986226	1	A	G	0.030	-3.644141e-02	8.348297e-02	1.000000e-05	1.814589e-01	6.630317e-01	6.673374e-01	6.687230e-01
2	2R_8986308_SNP	8986308	0	T	A	0.006	-2.613686e-01	1.833947e-01	1.000000e-05	1.000000e-05	1.559857e-01	1.551687e-01	1.631485e-01
2	2R_8986342_SNP	8986342	1	T	C	0.006	-1.971452e-01	1.838810e-01	1.000000e-05	2.930281e-01	2.852159e-01	2.785718e-01	2.813030e-01
2	2R_8986372_SNP	8986372	1	T	A	0.012	-4.069900e-02	1.308311e-01	1.504746e-03	2.965502e-01	7.561297e-01	7.386951e-01	7.410464e-01
2	2R_8986389_INS	8986389	2	ACTATAAA	A	0.018	-1.673515e-01	1.063943e-01	1.000000e-05	1.823922e-01	1.176375e-01	1.154524e-01	1.187636e-01
2	2R_8986418_SNP	8986418	0	G	A	0.042	4.883444e-02	7.092587e-02	1.000000e-05	2.637534e-01	4.920815e-01	4.856248e-01	4.871206e-01
2	2R_8986427_SNP	8986427	11	A	G	0.433	3.447345e-04	2.962999e-02	1.000000e-05	2.286211e-01	9.907311e-01	9.977047e-01	9.977120e-01
2	2R_8986445_SNP	8986445	3	G	A	0.042	4.708439e-02	7.096113e-02	1.000000e-05	2.604456e-01	5.079156e-01	5.016810e-01	5.030796e-01
2	2R_8986446_SNP	8986446	1	C	A	0.024	-4.086062e-02	9.304940e-02	1.000000e-05	1.955660e-01	6.611397e-01	6.634520e-01	6.644665e-01
2	2R_8986451_SNP	8986451	9	G	T	0.270	-4.460619e-02	3.266182e-02	1.000000e-05	2.338173e-01	1.738813e-01	1.705997e-01	1.736439e-01
2	2R_8986457_SNP	8986457	7	C	T	0.087	-1.041496e-01	5.081534e-02	1.000000e-05	2.009215e-01	4.197979e-02	4.051316e-02	4.337345e-02
2	2R_8986460_SNP	8986460	1	G	A	0.042	4.922032e-02	7.093352e-02	1.000000e-05	2.651473e-01	4.887188e-01	4.821583e-01	4.836834e-01
2	2R_8986464_SNP	8986464	1	G	T	0.018	-9.204405e-02	1.070910e-01	1.167128e-01	4.184281e-01	3.913079e-01	3.786680e-01	3.844206e-01
2	2R_8986495_SNP	8986495	0	A	G	0.006	9.921608e-02	1.843525e-01	1.000000e-05	2.972927e-01	5.911690e-01	5.792735e-01	5.812680e-01
2	2R_8986496_SNP	8986496	4	T	A	0.012	-4.574386e-02	1.308341e-01	1.000000e-05	2.115256e-01	7.270576e-01	7.284535e-01	7.290651e-01
2	2R_8986497_SNP	8986497	8	A	G	0.175	-2.052930e-03	3.827556e-02	1.000000e-05	2.233870e-01	9.572900e-01	9.663060e-01	9.664657e-01
2	2R_8986501_SNP	8986501	5	C	A	0.202	4.685056e-03	3.585701e-02	1.000000e-05	2.405434e-01	8.962029e-01	8.890395e-01	8.893576e-01
2	2R_8986504_SNP	8986504	3	T	A	0.182	-1.284566e-02	3.711839e-02	1.000000e-05	2.187192e-01	7.297262e-01	7.302291e-01	7.307538e-01
2	2R_8986507_SNP	8986507	2	A	T	0.066	-1.015835e-01	5.685742e-02	1.000000e-05	1.819050e-01	7.582147e-02	7.391904e-02	7.717079e-02
2	2R_8986509_SNP	8986509	0	G	A	0.042	4.883444e-02	7.092587e-02	1.000000e-05	2.637534e-01	4.920815e-01	4.856248e-01	4.871206e-01
2	2R_8986512_SNP	8986512	5	A	G	0.264	-4.828079e-02	3.248097e-02	1.000000e-05	2.294173e-01	1.390615e-01	1.361501e-01	1.393424e-01
2	2R_8986513_SNP	8986513	2	C	A	0.054	-1.589791e-02	6.304216e-02	1.000000e-05	2.221931e-01	8.012146e-01	8.012826e-01	8.016389e-01
2	2R_8986523_SNP	8986523	2	A	G	0.066	-1.015835e-01	5.685742e-02	1.000000e-05	1.819050e-01	7.582147e-02	7.391904e-02	7.717079e-02
2	2R_8986545_SNP	8986545	5	T	G	0.104	5.969970e-02	4.691549e-02	1.000000e-05	1.983122e-01	2.049770e-01	2.022830e-01	2.052048e-01
2	2R_8986577_SNP	8986577	0	C	G	0.083	1.457692e-02	5.135234e-02	9.445562e-03	2.565241e-01	7.768707e-01	7.682105e-01	7.689828e-01
2	2R_8986725_DEL	8986725	1	C	CTGTG	0.018	2.482880e-01	1.054316e-01	1.000000e-05	1.826565e-01	1.969329e-02	1.886204e-02	2.106816e-02
2	2R_8986727_SNP	8986727	5	A	G	0.012	-3.432840e-02	1.308601e-01	1.000000e-05	2.821921e-01	7.933930e-01	7.769523e-01	7.787570e-01
2	2R_8986732_DEL	8986732	1	A	ATATTCGCAGCTGAC	0.018	2.482880e-01	1.054316e-01	1.000000e-05	1.826565e-01	1.969329e-02	1.886204e-02	2.106816e-02
2	2R_8986764_SNP	8986764	1	A	G	0.006	4.820795e-02	1.844787e-01	1.000000e-05	2.272756e-01	7.941698e-01	7.931335e-01	7.934808e-01
2	2R_8986784_SNP	8986784	17	G	C	0.384	2.222441e-02	3.074032e-02	4.435668e-02	3.553015e-01	4.707141e-01	4.578740e-01	4.615782e-01
2	2R_8986798_INS	8986798	5	GAGCGGAG	G	0.006	-5.470108e-01	1.795797e-01	1.000000e-05	4.980371e-02	2.697690e-03	2.533715e-03	3.352130e-03
2	2R_8986801_SNP	8986801	6	A	C	0.012	2.549923e-01	1.300734e-01	5.400550e-01	1.009760e+00	5.162611e-02	4.941690e-02	5.717370e-02
2	2R_8986821_SNP	8986821	3	G	A	0.012	1.370843e-01	1.304441e-01	1.000000e-05	1.740475e-01	2.948301e-01	2.932011e-01	2.957754e-01
2	2R_8986839_SNP	8986839	24	C	T	0.306	1.341056e-03	3.328005e-02	1.000000e-05	2.284202e-01	9.679055e-01	9.687895e-01	9.688375e-01
2	2R_8986864_SNP	8986864	9	T	C	0.119	8.305348e-02	4.451250e-02	1.000000e-05	1.000000e-05	6.382728e-02	6.270052e-02	6.840652e-02
2	2R_8986924_SNP	8986924	5	T	C	0.037	-7.868507e-02	7.628025e-02	1.000000e-05	1.030287e-01	3.037948e-01	3.041385e-01	3.078906e-01
2	2R_8986956_SNP	8986956	0	C	T	0.006	1.253465e-01	1.842566e-01	1.000000e-05	1.904129e-01	4.972735e-01	4.970509e-01	4.985609e-01
2	2R_8986997_SNP	8986997	0	T	A	0.042	4.472409e-02	7.097763e-02	1.126252e-01	4.539635e-01	5.294855e-01	5.088411e-01	5.182072e-01
2	2R_8987014_DEL	8987014	13	AAG	TC	0.245	-1.614112e-02	3.432859e-02	6.963207e-03	2.951277e-01	6.388331e-01	6.268064e-01	6.287349e-01
2	2R_8987150_SNP	8987150	4	C	A	0.030	7.147320e-02	8.337354e-02	6.761784e-03	2.962440e-01	3.925345e-01	3.844880e-01	3.868114e-01
2	2R_8987157_SNP	8987157	3	A	C	0.061	-1.894511e-02	6.000356e-02	1.000000e-05	2.357779e-01	7.526017e-01	7.491570e-01	7.496173e-01
2	2R_8987192_SNP	8987192	6	T	C	0.037	-7.259377e-02	7.632569e-02	1.000000e-05	1.628635e-01	3.429336e-01	3.421418e-01	3.446284e-01
2	2R_8987204_SNP	8987204	9	G	C	0.069	-9.428015e-02	5.702377e-02	1.000000e-05	2.110518e-01	1.001499e-01	9.779206e-02	1.010624e-01
2	2R_8987212_SNP	8987212	0	T	G	0.006	1.432019e-01	1.841782e-01	1.000000e-05	2.080260e-01	4.379598e-01	4.359307e-01	4.375162e-01
2	2R_8987215_DEL	8987215	7	G	GG	0.031	-7.714914e-02	8.336417e-02	1.000000e-05	2.047026e-01	3.560767e-01	3.535862e-01	3.556110e-01
2	2R_8987218_SNP	8987218	1	T	G	0.006	1.434770e-01	1.841803e-01	1.000000e-05	2.088920e-01	4.370870e-01	4.349939e-01	4.365786e-01
2	2R_8987219_SNP	8987219	1	T	C	0.006	1.434770e-01	1.841803e-01	1.000000e-05	2.088920e-01	4.370870e-01	4.349939e-01	4.365786e-01
2	2R_8987230_SNP	8987230	5	T	A	0.049	-1.044548e-01	6.620366e-02	1.000000e-05	1.948138e-01	1.165199e-01	1.141544e-01	1.174389e-01
2	2R_8987235_SNP	8987235	5	C	T	0.123	-1.760810e-02	4.389668e-02	1.000000e-05	2.033086e-01	6.888433e-01	6.908305e-01	6.916436e-01
2	2R_8987244_SNP	8987244	0	T	C	0.006	-3.723956e-01	1.823227e-01	5.173667e-02	3.150448e-01	4.268302e-02	4.071239e-02	4.364257e-02
2	2R_8987245_SNP	8987245	3	T	C	0.109	-3.550924e-02	4.585592e-02	1.000000e-05	1.958525e-01	4.398161e-01	4.385404e-01	4.402114e-01
2	2R_8987248_DEL	8987248	0	C	CC	0.006	1.253465e-01	1.842566e-01	1.000000e-05	1.904129e-01	4.972735e-01	4.970509e-01	4.985609e-01
2	2R_8987262_SNP	8987262	3	A	T	0.024	6.072963e-02	9.299792e-02	1.000000e-05	1.774822e-01	5.146459e-01	5.157304e-01	5.174045e-01
2	2R_8987292_SNP	8987292	4	T	C	0.012	-2.539141e-01	1.295505e-01	1.077902e-01	3.829941e-01	5.167444e-02	4.918888e-02	5.245776e-02
2	2R_8987294_SNP	8987294	5	A	G	0.012	2.920559e-03	1.308870e-01	1.000000e-05	2.310067e-01	9.822246e-01	9.769099e-01	9.769681e-01
2	2R_8987295_SNP	8987295	11	T	C	0.287	1.619567e-02	3.244442e-02	1.000000e-05	2.658824e-01	6.183121e-01	6.104303e-01	6.115997e-01
2	2R_8987311_SNP	8987311	1	G	C	0.012	-1.268300e-01	1.305391e-01	2.762034e-02	3.054866e-01	3.326699e-01	3.252233e-01	3.279012e-01
2	2R_8987313_SNP	8987313	2	A	C	0.006	-1.802970e-02	1.845146e-01	1.000000e-05	2.227713e-01	9.222771e-01	9.266562e-01	9.268297e-01
2	2R_8987425_SNP	8987425	1	A	G	0.024	-1.596616e-01	9.227505e-02	1.000000e-05	5.305571e-02	8.543888e-02	8.420523e-02	8.810923e-02
2	2R_8987454_SNP	8987454	6	C	A	0.049	-8.049746e-02	6.641562e-02	1.000000e-05	6.209836e-02	2.272247e-01	2.270115e-01	2.315138e-01
2	2R_8987456_SNP	8987456	5	T	G	0.117	-4.084112e-02	4.479011e-02	1.000000e-05	1.383845e-01	3.631786e-01	3.635503e-01	3.664101e-01
2	2R_8987471_SNP	8987471	9	C	A	0.038	-8.205278e-02	7.629582e-02	1.000000e-05	2.400501e-01	2.837314e-01	2.795197e-01	2.819320e-01
2	2R_8987497_SNP	8987497	0	T	C	0.042	-5.018597e-02	7.092019e-02	1.000000e-05	1.518404e-01	4.801611e-01	4.822267e-01	4.845693e-01
2	2R_8987524_SNP	8987524	11	G	A	0.293	2.167356e-02	3.221435e-02	1.000000e-05	2.599828e-01	5.020151e-01	4.957950e-01	4.972112e-01
2	2R_8987548_SNP	8987548	11	A	C	0.350	-2.582155e-02	3.070979e-02	1.000000e-05	2.195307e-02	4.016556e-01	4.055561e-01	4.132278e-01
2	2R_8987551_SNP	8987551	28	C	A	0.100	2.485914e-02	5.178986e-02	1.000000e-05	1.259617e-01	6.318592e-01	6.408186e-01	6.447776e-01
2	2R_8987555_DEL	8987555	17	A	AA	0.020	1.835583e-02	1.072729e-01	1.000000e-05	2.214365e-01	8.643430e-01	8.666136e-01	8.668733e-01
2	2R_8987568_SNP	8987568	0	A	T	0.006	-2.313330e-01	1.837234e-01	5.486941e-02	3.480978e-01	2.097484e-01	2.032472e-01	2.068419e-01
2	2R_8987576_SNP	8987576	0	A	G	0.006	1.877911e-01	1.839367e-01	1.000000e-05	1.481351e-01	3.087613e-01	3.080656e-01	3.108934e-01
2	2R_8987603_SNP	8987603	1	A	T	0.006	-2.611953e-01	1.833995e-01	1.000000e-05	1.000000e-05	1.562694e-01	1.554550e-01	1.634407e-01
2	2R_8987691_SNP	8987691	4	C	T	0.037	-5.205824e-02	7.640867e-02	1.000000e-05	1.725233e-01	4.966226e-01	4.977041e-01	4.995234e-01
2	2R_8987703_SNP	8987703	0	C	G	0.006	-2.613686e-01	1.833947e-01	1.000000e-05	1.000000e-05	1.559857e-01	1.551687e-01	1.631485e-01
2	2R_8987704_SNP	8987704	2	C	G	0.012	1.586469e-03	1.308724e-01	1.000000e-05	2.301442e-01	9.903426e-01	9.854217e-01	9.854567e-01
2	2R_8987722_SNP	8987722	0	A	C	0.006	-2.002815e-01	1.838573e-01	1.000000e-05	1.397394e-01	2.775869e-01	2.767092e-01	2.797827e-01
2	2R_8987746_SNP	8987746	5	A	G	0.012	-1.465237e-01	1.303922e-01	1.000000e-05	1.587530e-01	2.627562e-01	2.612331e-01	2.641240e-01
2	2R_8988129_SNP	8988129	30	G	C	0.007	-2.681805e-01	1.835437e-01	2.760340e-02	2.777022e-01	1.458712e-01	1.418586e-01	1.451186e-01
2	2R_8988146_DEL	8988146	10	A	CGAAGCGAACAGT	0.006	1.624195e-01	1.841172e-01	1.000000e-05	2.219645e-01	3.789698e-01	3.757831e-01	3.776253e-01
2	2R_8988161_SNP	8988161	10	T	C	0.006	1.624195e-01	1.841172e-01	1.000000e-05	2.219645e-01	3.789698e-01	3.757831e-01	3.776253e-01
2	2R_8988196_SNP	8988196	15	T	C	0.007	-2.642264e-01	1.834245e-01	1.000000e-05	1.000000e-05	1.516043e-01	1.507486e-01	1.588372e-01
2	2R_8988213_SNP	8988213	33	T	C	0.022	-5.887179e-02	1.073142e-01	1.000000e-05	2.391352e-01	5.840220e-01	5.801686e-01	5.811091e-01
2	2R_8988365_SNP	8988365	32	G	C	0.140	-5.941987e-02	4.526773e-02	1.000000e-05	9.011370e-02	1.911189e-01	1.901845e-01	1.941648e-01
2	2R_8988372_SNP	8988372	27	A	T	0.128	-6.506185e-02	4.614955e-02	1.000000e-05	3.457952e-02	1.604682e-01	1.596327e-01	1.644210e-01
2	2R_8989767_SNP	8989767	2	A	G	0.006	-5.759679e-02	1.844658e-01	1.000000e-05	2.669222e-01	7.552533e-01	7.447575e-01	7.458328e-01
2	2R_8989801_SNP	8989801	0	C	G	0.024	-4.075061e-02	9.304289e-02	1.000000e-05	1.961367e-01	6.619726e-01	6.642254e-01	6.652265e-01
2	2R_8989837_SNP	8989837	8	G	A	0.263	-3.082558e-02	3.296742e-02	1.000000e-05	1.154967e-01	3.511303e-01	3.520632e-01	3.554455e-01
2	2R_8989901_DEL	8989901	0	T	TG	0.006	1.877911e-01	1.839367e-01	1.000000e-05	1.481351e-01	3.087613e-01	3.080656e-01	3.108934e-01
2	2R_8989903_INS	8989903	0	TGAC	T	0.006	1.877911e-01	1.839367e-01	1.000000e-05	1.481351e-01	3.087613e-01	3.080656e-01	3.108934e-01
2	2R_8989927_SNP	8989927	1	G	T	0.030	1.276507e-01	8.294121e-02	1.000000e-05	1.688968e-01	1.256960e-01	1.236204e-01	1.269659e-01
2	2R_8989928_INS	8989928	0	TT	T	0.006	-2.613686e-01	1.833947e-01	1.000000e-05	1.000000e-05	1.559857e-01	1.551687e-01	1.631485e-01
2	2R_8989945_SNP	8989945	3	T	G	0.061	-9.389890e-03	6.001716e-02	1.000000e-05	2.249924e-01	8.758657e-01	8.769787e-01	8.771859e-01
2	2R_8989985_SNP	8989985	0	A	G	0.048	-4.641339e-02	6.654962e-02	1.000000e-05	1.338988e-01	4.865123e-01	4.897419e-01	4.926379e-01
2	2R_8989996_INS	8989996	3	CAATTC	C	0.042	-6.239007e-02	7.088997e-02	1.000000e-05	8.573072e-02	3.800789e-01	3.823934e-01	3.867726e-01
2	2R_8990059_SNP	8990059	7	G	T	0.491	-3.371291e-02	2.888344e-02	1.000000e-05	2.047381e-01	2.448012e-01	2.418832e-01	2.445571e-01
2	2R_8990068_SNP	8990068	2	A	G	0.030	-4.837434e-02	8.346085e-02	3.222756e-02	3.398190e-01	5.629667e-01	5.476982e-01	5.512256e-01
2	2R_8990122_INS	8990122	3	GA	G	0.024	-1.963769e-02	9.310480e-02	1.000000e-05	2.699127e-01	8.332082e-01	8.178942e-01	8.192515e-01
2	2R_8990125_INS	8990125	11	T	TT	0.401	3.917221e-02	2.979875e-02	1.000000e-05	1.000000e-05	1.904716e-01	1.900245e-01	1.969597e-01
2	2R_8990154_SNP	8990154	0	G	C	0.024	-4.075061e-02	9.304289e-02	1.000000e-05	1.961367e-01	6.619726e-01	6.642254e-01	6.652265e-01
2	2R_8990203_SNP	8990203	2	T	C	0.205	-4.578401e-02	3.520118e-02	1.000000e-05	1.985420e-02	1.951849e-01	1.947718e-01	2.001555e-01
2	2R_8990211_SNP	8990211	0	T	G	0.012	-4.127717e-02	1.308261e-01	2.334791e-03	2.975441e-01	7.527694e-01	7.353431e-01	7.377286e-01
2	2R_8990319_SNP	8990319	6	T	C	0.210	-4.943779e-02	3.528511e-02	1.000000e-05	1.000000e-05	1.630524e-01	1.623019e-01	1.714821e-01
2	2R_8990361_SNP	8990361	0	G	A	0.006	-4.108001e-02	1.844857e-01	1.000000e-05	2.379531e-01	8.240636e-01	8.197783e-01	8.201255e-01
2	2R_8990371_SNP	8990371	7	G	A	0.242	1.588034e-02	3.381767e-02	1.000000e-05	1.611940e-01	6.392663e-01	6.452020e-01	6.473047e-01
2	2R_8990406_SNP	8990406	0	T	G	0.006	-2.313330e-01	1.837234e-01	5.486941e-02	3.480978e-01	2.097484e-01	2.032472e-01	2.068419e-01
2	2R_8990422_SNP	8990422	16	C	T	0.487	7.549277e-02	2.927246e-02	1.000000e-05	1.000000e-05	1.077688e-02	1.032791e-02	1.257907e-02
2	2R_8990433_SNP	8990433	0	G	A	0.006	-3.723956e-01	1.823227e-01	5.173667e-02	3.150448e-01	4.268302e-02	4.071239e-02	4.364257e-02
2	2R_8990442_SNP	8990442	1	C	T	0.012	-6.268928e-02	1.307772e-01	1.000000e-05	2.653942e-01	6.323139e-01	6.243898e-01	6.255219e-01
2	2R_8990473_SNP	8990473	3	G	A	0.097	-1.892372e-02	4.837490e-02	1.000000e-05	2.318200e-01	6.961594e-01	6.934607e-01	6.940368e-01
2	2R_8990480_SNP	8990480	3	G	C	0.200	-4.366202e-02	3.564308e-02	1.000000e-05	9.439873e-03	2.223185e-01	2.223013e-01	2.280747e-01
2	2R_8990489_INS	8990489	13	TT	T	0.477	-5.510236e-02	2.927199e-02	1.000000e-05	1.000000e-05	6.152797e-02	6.041100e-02	6.509236e-02
2	2R_8990528_SNP	8990528	0	T	G	0.006	-3.723956e-01	1.823227e-01	5.173667e-02	3.150448e-01	4.268302e-02	4.071239e-02	4.364257e-02
2	2R_8990580_SNP	8990580	1	C	T	0.006	-2.305731e-01	1.837327e-01	5.495311e-02	3.482023e-01	2.112654e-01	2.047293e-01	2.083229e-01
2	2R_8990590_SNP	8990590	0	G	C	0.006	-2.313330e-01	1.837234e-01	5.486941e-02	3.480978e-01	2.097484e-01	2.032472e-01	2.068419e-01
2	2R_8990592_SNP	8990592	1	A	T	0.102	7.543148e-02	4.671270e-02	1.000000e-05	1.571404e-01	1.082540e-01	1.063669e-01	1.097681e-01
2	2R_8990593_SNP	8990593	6	A	C	0.370	1.436979e-02	2.991055e-02	3.754066e-03	3.000948e-01	6.315574e-01	6.189955e-01	6.210812e-01
2	2R_8990618_SNP	8990618	0	C	G	0.006	-9.465306e-03	1.845118e-01	1.000000e-05	2.302720e-01	9.591488e-01	9.568826e-01	9.569532e-01
2	2R_8990627_SNP	8990627	0	T	A	0.006	-9.465306e-03	1.845118e-01	1.000000e-05	2.302720e-01	9.591488e-01	9.568826e-01	9.569532e-01
2	2R_8990631_SNP	8990631	0	G	A	0.006	-9.465306e-03	1.845118e-01	1.000000e-05	2.302720e-01	9.591488e-01	9.568826e-01	9.569532e-01
2	2R_8990634_SNP	8990634	9	A	T	0.264	4.366721e-02	3.291726e-02	2.860450e-04	2.730083e-01	1.864714e-01	1.819834e-01	1.850587e-01
2	2R_8990635_SNP	8990635	8	G	C	0.256	3.461616e-02	3.320569e-02	6.789374e-04	2.762213e-01	2.987065e-01	2.929607e-01	2.954635e-01
2	2R_8990638_SNP	8990638	0	T	C	0.006	2.493934e-01	1.834952e-01	1.000000e-05	8.361096e-02	1.759497e-01	1.749517e-01	1.789960e-01
2	2R_8990639_SNP	8990639	1	A	T	0.018	2.078707e-01	1.062396e-01	3.618230e-01	7.939773e-01	5.206964e-02	4.912665e-02	5.470762e-02
2	2R_8990646_SNP	8990646	1	T	C	0.012	-1.916909e-02	1.308592e-01	1.000000e-05	2.319328e-01	8.837152e-01	8.812415e-01	8.814360e-01
2	2R_8990688_SNP	8990688	20	A	C	0.331	2.518097e-02	3.207315e-02	1.000000e-05	1.100943e-01	4.335078e-01	4.364211e-01	4.400696e-01
2	2R_8990693_SNP	8990693	3	G	C	0.030	4.982812e-02	8.345669e-02	9.452594e-02	4.411899e-01	5.512850e-01	5.292863e-01	5.382847e-01
2	2R_8990694_SNP	8990694	2	C	G	0.036	5.352493e-02	7.639066e-02	9.689579e-02	4.383936e-01	4.844876e-01	4.662297e-01	4.738542e-01
2	2R_8990718_SNP	8990718	8	T	C	0.325	6.959529e-03	3.104645e-02	1.000000e-05	1.858185e-01	8.229046e-01	8.353457e-01	8.369446e-01
2	2R_8990734_SNP	8990734	0	T	C	0.006	1.253465e-01	1.842566e-01	1.000000e-05	1.904129e-01	4.972735e-01	4.970509e-01	4.985609e-01
2	2R_8990745_SNP	8990745	8	A	T	0.281	9.013033e-04	3.234708e-02	1.000000e-05	2.289245e-01	9.778045e-01	9.774004e-01	9.774344e-01
2	2R_8990749_SNP	8990749	5	T	C	0.288	1.136130e-02	3.179657e-02	1.000000e-05	2.447073e-01	7.213119e-01	7.161747e-01	7.167878e-01
2	2R_8990754_DEL	8990754	13	T	TT	0.271	1.351432e-02	3.323004e-02	2.451083e-03	2.791664e-01	6.847596e-01	6.736394e-01	6.750821e-01
2	2R_8990774_SNP	8990774	1	G	A	0.024	1.546232e-01	9.254827e-02	2.789614e-01	6.652818e-01	9.665928e-02	9.176806e-02	9.826030e-02
2	2R_8990807_SNP	8990807	5	A	C	0.067	-6.777519e-03	5.743660e-02	1.000000e-05	2.063487e-01	9.062103e-01	9.210393e-01	9.219362e-01
2	2R_8990814_SNP	8990814	3	A	C	0.018	3.476135e-02	1.071562e-01	1.000000e-05	2.402242e-01	7.460446e-01	7.415592e-01	7.420714e-01
2	2R_8990845_SNP	8990845	2	T	G	0.096	-1.618085e-02	4.836524e-02	1.000000e-05	2.213769e-01	7.383829e-01	7.380180e-01	7.385065e-01
2	2R_8990847_SNP	8990847	2	G	A	0.187	5.446912e-03	3.663605e-02	1.000000e-05	3.021969e-01	8.819895e-01	8.497954e-01	8.539883e-01
2	2R_8990870_SNP	8990870	1	C	G	0.060	2.625806e-02	5.997159e-02	1.553536e-02	3.202311e-01	6.620702e-01	6.461408e-01	6.491384e-01
2	2R_8990880_SNP	8990880	0	T	A	0.006	1.848751e-01	1.839545e-01	1.000000e-05	2.319240e-01	3.163573e-01	3.125849e-01	3.147871e-01
2	2R_8990887_SNP	8990887	5	A	C	0.245	-3.014326e-02	3.340256e-02	1.000000e-05	6.957658e-02	3.681394e-01	3.705277e-01	3.753922e-01
2	2R_8990938_SNP	8990938	6	G	C	0.488	-3.817629e-02	2.876365e-02	1.000000e-05	1.000000e-05	1.862515e-01	1.857532e-01	1.954043e-01
2	2R_8990940_SNP	8990940	1	T	A	0.024	-4.039027e-02	9.305064e-02	1.000000e-05	1.959422e-01	6.648030e-01	6.671507e-01	6.681517e-01
2	2R_8990941_SNP	8990941	1	G	A	0.072	3.457925e-02	5.507909e-02	6.581896e-02	3.883336e-01	5.309906e-01	5.140194e-01	5.194912e-01
2	2R_8990947_SNP	8990947	11	A	G	0.331	-3.516314e-02	3.107537e-02	1.000000e-05	1.000000e-05	2.594583e-01	2.600615e-01	2.688194e-01
2	2R_8990975_SNP	8990975	1	A	G	0.024	-4.039027e-02	9.305064e-02	1.000000e-05	1.959422e-01	6.648030e-01	6.671507e-01	6.681517e-01
2	2R_8991014_SNP	8991014	0	T	G	0.006	-2.313330e-01	1.837234e-01	5.486941e-02	3.480978e-01	2.097484e-01	2.032472e-01	2.068419e-01
2	2R_8991018_SNP	8991018	20	T	C	0.014	-3.719118e-02	1.309378e-01	1.000000e-05	2.201277e-01	7.767361e-01	7.771628e-01	7.775811e-01
2	2R_8991040_DEL	8991040	1	A	AAGTGGCA	0.030	-1.086752e-01	8.310391e-02	1.000000e-05	1.720558e-01	1.927823e-01	1.905705e-01	1.936799e-01
2	2R_8991106_SNP	8991106	1	C	T	0.006	1.507624e-01	1.841452e-01	1.000000e-05	2.492151e-01	4.141228e-01	4.092095e-01	4.109209e-01
2	2R_8991115_SNP	8991115	14	G	T	0.481	-3.127916e-02	2.957142e-02	1.000000e-05	1.000000e-05	2.917064e-01	2.929315e-01	3.027498e-01
2	2R_8991141_SNP	8991141	2	T	A	0.078	4.721675e-02	5.301916e-02	1.000000e-05	1.794273e-01	3.744542e-01	3.734195e-01	3.755527e-01
2	2R_8991157_SNP	8991157	3	A	G	0.115	-1.030562e-02	4.485915e-02	1.000000e-05	2.165397e-01	8.185823e-01	8.211909e-01	8.215825e-01
2	2R_8991165_SNP	8991165	4	T	C	0.030	5.655501e-02	8.343911e-02	1.000000e-05	1.924448e-01	4.988422e-01	4.985177e-01	4.999937e-01
2	2R_8991166_SNP	8991166	2	T	C	0.211	-1.774361e-03	3.500357e-02	1.000000e-05	2.218445e-01	9.596328e-01	9.767980e-01	9.770892e-01
2	2R_8991187_SNP	8991187	3	A	C	0.012	-1.289258e-01	1.304942e-01	1.000000e-05	1.000000e-05	3.245998e-01	3.265434e-01	3.342025e-01
2	2R_8991227_SNP	8991227	1	G	A	0.018	-5.771840e-02	1.070847e-01	1.000000e-05	2.010996e-01	5.906104e-01	5.909557e-01	5.920257e-01
2	2R_8991232_SNP	8991232	2	G	T	0.006	-2.304730e-01	1.837346e-01	5.355394e-02	3.465414e-01	2.114675e-01	2.049590e-01	2.085322e-01
2	2R_8991244_SNP	8991244	8	T	C	0.244	-2.236110e-02	3.382949e-02	1.000000e-05	1.514233e-01	5.095323e-01	5.124525e-01	5.147596e-01
2	2R_8991247_SNP	8991247	8	C	T	0.244	-2.236110e-02	3.382949e-02	1.000000e-05	1.514233e-01	5.095323e-01	5.124525e-01	5.147596e-01
2	2R_8991295_INS	8991295	13	AATA	A	0.026	4.170103e-02	9.313578e-02	1.000000e-05	2.238750e-01	6.549214e-01	6.532803e-01	6.539710e-01
2	2R_8991364_SNP	8991364	12	C	T	0.346	2.676779e-02	3.088990e-02	1.000000e-05	9.362009e-02	3.874369e-01	3.897064e-01	3.938614e-01
2	2R_8991383_SNP	8991383	3	A	T	0.103	8.666072e-03	4.710573e-02	1.000000e-05	2.387444e-01	8.542610e-01	8.492587e-01	8.495749e-01
2	2R_8991385_SNP	8991385	2	G	T	0.048	6.550682e-03	6.666519e-02	1.000000e-05	2.203657e-01	9.218425e-01	9.283740e-01	9.286055e-01
2	2R_8991416_SNP	8991416	1	G	T	0.006	-1.493588e-02	1.845129e-01	1.000000e-05	2.247074e-01	9.355811e-01	9.391541e-01	9.392813e-01
2	2R_8991459_SNP	8991459	7	T	A	0.180	-3.027573e-02	3.765426e-02	1.000000e-05	1.884085e-01	4.225207e-01	4.215622e-01	4.233828e-01
2	2R_8991485_SNP	8991485	8	G	A	0.269	-1.451973e-02	3.278745e-02	1.000000e-05	2.187411e-01	6.584549e-01	6.573505e-01	6.580543e-01
2	2R_8991491_SNP	8991491	7	A	C	0.050	2.424649e-02	6.671303e-02	4.312503e-02	3.605079e-01	7.167352e-01	6.919543e-01	6.981007e-01
2	2R_8991495_SNP	8991495	3	A	T	0.006	-6.992394e-02	1.844435e-01	1.000000e-05	2.002148e-01	7.050924e-01	7.081023e-01	7.089505e-01
2	2R_8991529_SNP	8991529	6	A	G	0.265	5.018768e-03	3.273032e-02	1.000000e-05	2.540564e-01	8.783188e-01	8.664229e-01	8.671844e-01
2	2R_8991545_SNP	8991545	8	C	T	0.356	-2.345182e-02	3.031473e-02	1.000000e-05	1.361727e-01	4.402610e-01	4.423562e-01	4.451213e-01
2	2R_8991557_SNP	8991557	8	C	T	0.344	2.573312e-02	3.055550e-02	1.000000e-05	7.920615e-02	4.009010e-01	4.038830e-01	4.086527e-01
2	2R_8991578_SNP	8991578	2	T	G	0.012	-1.940291e-02	1.308638e-01	1.000000e-05	2.319011e-01	8.823113e-01	8.798605e-01	8.800570e-01
2	2R_8991588_SNP	8991588	8	A	G	0.362	-1.599023e-02	3.022814e-02	1.000000e-05	1.862340e-01	5.975225e-01	5.996886e-01	6.009996e-01
2	2R_8991597_SNP	8991597	3	A	G	0.036	-6.477087e-02	7.634128e-02	1.000000e-05	1.175116e-01	3.974157e-01	3.992078e-01	4.025564e-01
2	2R_8991604_SNP	8991604	3	A	T	0.097	2.050136e-02	4.837257e-02	3.178291e-03	2.922951e-01	6.722443e-01	6.595833e-01	6.614518e-01
2	2R_8991621_SNP	8991621	10	T	C	0.354	-1.519235e-02	3.057334e-02	1.000000e-05	1.819561e-01	6.199065e-01	6.230313e-01	6.244161e-01
2	2R_8991643_SNP	8991643	8	A	C	0.175	-6.958259e-02	3.789296e-02	1.000000e-05	1.000000e-05	6.810305e-02	6.696115e-02	7.255356e-02
2	2R_8991654_SNP	8991654	1	G	A	0.006	2.467936e-01	1.834543e-01	4.837682e-02	3.819361e-01	1.803764e-01	1.735643e-01	1.775727e-01
2	2R_8991682_SNP	8991682	7	C	A	0.342	2.477407e-02	3.051049e-02	1.000000e-05	8.131533e-02	4.179629e-01	4.213440e-01	4.261390e-01
2	2R_8991685_SNP	8991685	9	A	G	0.434	-1.188296e-02	2.942190e-02	1.000000e-05	1.532917e-01	6.868197e-01	6.958764e-01	6.985403e-01
2	2R_8991801_SNP	8991801	4	T	C	0.195	4.175030e-02	3.610347e-02	1.000000e-05	1.320398e-01	2.491762e-01	2.481736e-01	2.514467e-01
2	2R_8991866_SNP	8991866	1	T	C	0.006	-9.934099e-02	1.843554e-01	1.000000e-05	2.731954e-01	5.907083e-01	5.820285e-01	5.834015e-01
2	2R_8991877_SNP	8991877	8	A	C	0.394	1.005414e-02	2.975677e-02	1.000000e-05	2.177777e-01	7.358824e-01	7.362817e-01	7.368027e-01
2	2R_8991916_SNP	8991916	1	T	C	0.006	-2.622288e-01	1.833906e-01	1.000000e-05	1.000000e-05	1.546273e-01	1.537982e-01	1.617789e-01
2	2R_8991961_SNP	8991961	2	G	A	0.084	-1.629589e-02	5.136507e-02	1.000000e-05	1.585078e-01	7.514478e-01	7.637274e-01	7.665820e-01
2	2R_8991967_SNP	8991967	1	A	G	0.030	-7.472524e-02	8.332928e-02	1.000000e-05	1.315787e-01	3.711528e-01	3.718745e-01	3.748866e-01
2	2R_8991989_SNP	8991989	1	A	G	0.006	1.846531e-01	1.840100e-01	3.483947e-02	3.203156e-01	3.170827e-01	3.091616e-01	3.121215e-01
2	2R_8991997_SNP	8991997	1	A	G	0.006	-3.732500e-01	1.823138e-01	5.080736e-02	3.139703e-01	4.220539e-02	4.025460e-02	4.317341e-02
2	2R_8992013_SNP	8992013	1	A	T	0.006	-3.732500e-01	1.823138e-01	5.080736e-02	3.139703e-01	4.220539e-02	4.025460e-02	4.317341e-02
2	2R_8992014_SNP	8992014	1	T	C	0.006	-3.732500e-01	1.823138e-01	5.080736e-02	3.139703e-01	4.220539e-02	4.025460e-02	4.317341e-02
2	2R_8992023_SNP	8992023	10	T	C	0.272	-3.020633e-03	3.288256e-02	1.000000e-05	2.425124e-01	9.269190e-01	9.167280e-01	9.171205e-01
2	2R_8992025_SNP	8992025	12	T	G	0.359	-4.193666e-03	3.070260e-02	1.000000e-05	2.263465e-01	8.915205e-01	8.921789e-01	8.923533e-01
2	2R_8992036_SNP	8992036	1	A	G	0.006	-3.732500e-01	1.823138e-01	5.080736e-02	3.139703e-01	4.220539e-02	4.025460e-02	4.317341e-02
2	2R_8992042_SNP	8992042	10	A	C	0.367	4.207450e-03	3.036132e-02	1.000000e-05	2.305833e-01	8.899506e-01	8.881710e-01	8.883478e-01
2	2R_8992050_SNP	8992050	11	C	A	0.439	1.188691e-02	2.956677e-02	1.000000e-05	2.097508e-01	6.881747e-01	6.891427e-01	6.898562e-01
2	2R_8992074_SNP	8992074	9	G	A	0.465	5.662433e-04	2.924853e-02	1.000000e-05	2.280157e-01	9.845774e-01	9.897442e-01	9.897688e-01
2	2R_8992101_SNP	8992101	10	C	T	0.354	1.265210e-03	3.059592e-02	1.000000e-05	2.251383e-01	9.670648e-01	9.761021e-01	9.762095e-01
2	2R_8992152_SNP	8992152	1	T	C	0.066	1.631440e-02	5.737835e-02	8.465026e-03	3.151664e-01	7.765117e-01	7.539962e-01	7.576313e-01
2	2R_8992180_SNP	8992180	8	A	G	0.281	2.261753e-02	3.229949e-02	1.000000e-05	8.383692e-02	4.847551e-01	4.901189e-01	4.952404e-01
2	2R_8992181_SNP	8992181	6	C	T	0.296	1.963018e-02	3.161637e-02	1.000000e-05	1.271629e-01	5.355258e-01	5.405813e-01	5.438588e-01
2	2R_8992186_SNP	8992186	8	C	A	0.300	1.736774e-02	3.170805e-02	1.000000e-05	1.353090e-01	5.846067e-01	5.908452e-01	5.939385e-01
2	2R_8992211_INS	8992211	15	GCATGTGCCAGCAGATAGA	T	0.261	2.371176e-02	3.379596e-02	1.000000e-05	1.481508e-01	4.839017e-01	4.862240e-01	4.886787e-01
2	2R_8992224_SNP	8992224	9	C	A	0.289	2.084228e-02	3.213380e-02	1.000000e-05	1.244951e-01	5.174872e-01	5.220683e-01	5.254287e-01
2	2R_8992227_SNP	8992227	10	C	T	0.278	2.135347e-02	3.260775e-02	1.000000e-05	1.285321e-01	5.134650e-01	5.176771e-01	5.208633e-01
2	2R_8992230_SNP	8992230	0	A	G	0.006	-2.716705e-01	1.833045e-01	1.000000e-05	1.000000e-05	1.402169e-01	1.392700e-01	1.445658e-01
2	2R_8992234_SNP	8992234	0	T	A	0.012	5.747420e-02	1.307869e-01	1.000000e-05	2.209951e-01	6.609077e-01	6.595970e-01	6.602817e-01
2	2R_8992244_SNP	8992244	12	G	A	0.442	2.757658e-02	2.957844e-02	1.000000e-05	1.519568e-01	3.525251e-01	3.523534e-01	3.549539e-01
2	2R_8992263_SNP	8992263	9	G	A	0.358	1.134655e-02	3.040957e-02	1.000000e-05	2.162627e-01	7.095319e-01	7.098747e-01	7.104668e-01
2	2R_8992266_SNP	8992266	10	A	G	0.285	1.840292e-02	3.239609e-02	1.000000e-05	1.232542e-01	5.707619e-01	5.773327e-01	5.809580e-01
2	2R_8992272_SNP	8992272	2	T	C	0.072	3.251077e-02	5.507811e-02	1.000000e-05	1.596931e-01	5.558146e-01	5.593286e-01	5.613842e-01
2	2R_8992289_SNP	8992289	10	C	G	0.278	4.383848e-03	3.264807e-02	1.000000e-05	2.091326e-01	8.933471e-01	9.041263e-01	9.047637e-01
2	2R_8992302_SNP	8992302	8	A	G	0.294	1.790047e-02	3.190007e-02	1.000000e-05	1.247354e-01	5.754574e-01	5.821115e-01	5.856865e-01
2	2R_8992311_SNP	8992311	2	A	T	0.072	2.790282e-03	5.513545e-02	1.000000e-05	2.258986e-01	9.596989e-01	9.643013e-01	9.643856e-01
2	2R_8992352_SNP	8992352	1	A	T	0.138	1.382063e-02	4.129503e-02	1.000000e-05	2.799023e-01	7.382889e-01	7.257081e-01	7.272211e-01
2	2R_8992356_SNP	8992356	2	A	G	0.139	1.514606e-02	4.131213e-02	1.000000e-05	2.833879e-01	7.143656e-01	7.019188e-01	7.035226e-01
2	2R_8992361_SNP	8992361	3	C	G	0.127	1.492804e-02	4.295605e-02	1.000000e-05	2.837806e-01	7.286418e-01	7.156105e-01	7.172561e-01
2	2R_8992366_DEL	8992366	12	T	TGGGTATAATT	0.269	2.556826e-02	3.314664e-02	1.000000e-05	1.749145e-01	4.415855e-01	4.414910e-01	4.434331e-01
2	2R_8992382_SNP	8992382	0	T	G	0.137	1.269538e-02	4.127758e-02	1.000000e-05	2.747748e-01	7.588019e-01	7.465978e-01	7.479500e-01
2	2R_8992408_SNP	8992408	0	G	A	0.018	1.805303e-01	1.066277e-01	3.937172e-01	8.150490e-01	9.231426e-02	8.794172e-02	9.646598e-02
2	2R_8992414_SNP	8992414	0	G	A	0.006	-2.313330e-01	1.837234e-01	5.486941e-02	3.480978e-01	2.097484e-01	2.032472e-01	2.068419e-01
2	2R_8992415_DEL	8992415	0	T	TAGCAG	0.012	1.316181e-02	1.308590e-01	1.000000e-05	2.361439e-01	9.200052e-01	9.141535e-01	9.143587e-01
2	2R_8992417_SNP	8992417	22	A	G	0.397	1.695386e-02	3.108591e-02	1.000000e-05	1.536622e-01	5.862193e-01	5.911993e-01	5.934696e-01
2	2R_8992421_SNP	8992421	9	T	C	0.283	2.265150e-02	3.233928e-02	1.000000e-05	9.035543e-02	4.846374e-01	4.897678e-01	4.945391e-01
2	2R_8992426_SNP	8992426	10	A	T	0.430	2.307282e-02	2.950432e-02	1.000000e-05	1.625540e-01	4.353198e-01	4.360026e-01	4.381636e-01
2	2R_8992434_SNP	8992434	14	G	T	0.422	3.175177e-02	2.991377e-02	1.000000e-05	1.275591e-01	2.900303e-01	2.896861e-01	2.928834e-01
2	2R_8992451_SNP	8992451	8	C	A	0.294	1.287556e-02	3.191467e-02	1.000000e-05	1.354230e-01	6.871458e-01	6.983193e-01	7.021369e-01
2	2R_8992454_SNP	8992454	2	C	A	0.090	-5.738577e-03	4.980052e-02	1.000000e-05	2.375782e-01	9.084011e-01	9.027918e-01	9.030339e-01
2	2R_8992464_INS	8992464	0	GAGCAATAAGGACTTGCCTG	G	0.006	-2.613686e-01	1.833947e-01	1.000000e-05	1.000000e-05	1.559857e-01	1.551687e-01	1.631485e-01
2	2R_8992465_INS	8992465	6	ATCAATAAGGACGTGCCTGT	C	0.302	2.235051e-02	3.141887e-02	1.000000e-05	6.902012e-02	4.778521e-01	4.834295e-01	4.893519e-01
2	2R_8992497_INS	8992497	1	CGACAGTTCCACTTTTAGATTTTTTTGAC	C	0.042	-5.226437e-02	7.092041e-02	1.000000e-05	1.354689e-01	4.621966e-01	4.647310e-01	4.675579e-01
2	2R_8992514_SNP	8992514	3	A	G	0.182	3.561840e-02	3.703579e-02	1.975047e-02	3.177422e-01	3.375844e-01	3.297044e-01	3.325178e-01
2	2R_8992519_SNP	8992519	0	G	A	0.018	-1.595201e-01	1.064550e-01	1.000000e-05	1.000000e-05	1.359090e-01	1.349312e-01	1.442580e-01
2	2R_8992532_INS	8992532	0	GAC	T	0.006	-3.723956e-01	1.823227e-01	5.173667e-02	3.150448e-01	4.268302e-02	4.071239e-02	4.364257e-02
2	2R_8992537_SNP	8992537	8	A	G	0.456	2.503670e-02	2.913442e-02	1.000000e-05	1.910774e-01	3.913860e-01	3.899861e-01	3.919201e-01
2	2R_8992540_SNP	8992540	0	C	T	0.018	-1.595201e-01	1.064550e-01	1.000000e-05	1.000000e-05	1.359090e-01	1.349312e-01	1.442580e-01
2	2R_8992541_SNP	8992541	2	G	A	0.048	7.517086e-02	6.641134e-02	1.000000e-05	1.082937e-01	2.593097e-01	2.589194e-01	2.625376e-01
2	2R_8992545_SNP	8992545	16	T	G	0.296	1.665692e-02	3.265991e-02	1.000000e-05	1.369859e-01	6.107210e-01	6.178765e-01	6.210040e-01
2	2R_8992559_SNP	8992559	4	G	C	0.067	2.592936e-02	5.739107e-02	1.000000e-05	2.143893e-01	6.520019e-01	6.511471e-01	6.519025e-01
2	2R_8992580_DEL	8992580	5	AC	CTATT	0.294	1.815344e-02	3.158085e-02	1.000000e-05	1.315625e-01	5.661883e-01	5.720140e-01	5.752104e-01
2	2R_8992592_SNP	8992592	6	T	C	0.333	5.856417e-03	3.065719e-02	1.000000e-05	2.065171e-01	8.487362e-01	8.562441e-01	8.568872e-01
2	2R_8992594_SNP	8992594	11	C	T	0.389	2.449637e-02	3.006171e-02	1.000000e-05	9.824376e-02	4.163146e-01	4.191736e-01	4.232339e-01
2	2R_8992597_INS	8992597	8	AGCCACCT	A	0.350	3.228639e-02	3.038848e-02	1.000000e-05	1.528835e-02	2.895724e-01	2.907301e-01	2.971949e-01
2	2R_8992617_SNP	8992617	6	T	C	0.290	1.313847e-02	3.183231e-02	1.000000e-05	1.576509e-01	6.803297e-01	6.884603e-01	6.908624e-01
2	2R_8992631_SNP	8992631	11	G	A	0.338	-2.261676e-02	3.099783e-02	1.000000e-05	1.962593e-01	4.666484e-01	4.656977e-01	4.672496e-01
2	2R_8992646_SNP	8992646	1	T	C	0.006	-1.933060e-01	1.840494e-01	4.828173e-02	3.203264e-01	2.951098e-01	2.878956e-01	2.909126e-01
2	2R_8992666_SNP	8992666	6	A	G	0.321	1.977142e-03	3.095889e-02	1.000000e-05	2.424846e-01	9.491558e-01	9.360658e-01	9.365071e-01
2	2R_8992706_SNP	8992706	1	T	C	0.066	4.022162e-02	5.730431e-02	1.000000e-05	1.727723e-01	4.837275e-01	4.846757e-01	4.865110e-01
2	2R_8992721_SNP	8992721	0	G	C	0.006	-3.188114e-02	1.844967e-01	1.000000e-05	2.362724e-01	8.630187e-01	8.588466e-01	8.591157e-01
2	2R_8992772_INS	8992772	0	AGGATTTAAATTTTACA	G	0.012	5.747420e-02	1.307869e-01	1.000000e-05	2.209951e-01	6.609077e-01	6.595970e-01	6.602817e-01
2	2R_8992832_SNP	8992832	0	C	A	0.012	-1.174241e-01	1.305452e-01	1.000000e-05	1.053237e-01	3.696948e-01	3.713006e-01	3.749532e-01
2	2R_8992859_SNP	8992859	0	T	C	0.006	-2.313330e-01	1.837234e-01	5.486941e-02	3.480978e-01	2.097484e-01	2.032472e-01	2.068419e-01
2	2R_8992903_SNP	8992903	22	T	C	0.493	2.154501e-02	3.042723e-02	7.608559e-02	3.753829e-01	4.798867e-01	4.657616e-01	4.704032e-01
2	2R_8992999_DEL	8992999	7	T	TGCTGCAACT	0.006	-5.443110e-01	1.796364e-01	1.000000e-05	4.780684e-02	2.836665e-03	2.666278e-03	3.510302e-03
2	2R_8993017_SNP	8993017	10	T	C	0.430	-2.448934e-02	2.952784e-02	1.357347e-01	4.490874e-01	4.080893e-01	3.936732e-01	4.010172e-01
2	2R_8993035_SNP	8993035	0	T	A	0.018	1.805303e-01	1.066277e-01	3.937172e-01	8.150490e-01	9.231426e-02	8.794172e-02	9.646598e-02
2	2R_8993112_SNP	8993112	10	A	T	0.430	3.586314e-03	2.955730e-02	1.000000e-05	2.427649e-01	9.035730e-01	8.943244e-01	8.947063e-01
2	2R_8993135_SNP	8993135	4	T	C	0.122	3.614368e-02	4.380950e-02	1.000000e-05	2.989685e-01	4.105448e-01	4.023901e-01	4.046760e-01
2	2R_8993151_SNP	8993151	8	A	G	0.419	-2.156381e-03	2.947850e-02	1.000000e-05	2.192184e-01	9.417740e-01	9.537655e-01	9.540791e-01
2	2R_8993153_SNP	8993153	0	A	C	0.024	6.925677e-03	9.309509e-02	1.000000e-05	2.262969e-01	9.407868e-01	9.428980e-01	9.429990e-01
2	2R_8993240_SNP	8993240	1	A	G	0.018	-7.716488e-02	1.070108e-01	1.000000e-05	1.000000e-05	4.718660e-01	4.781838e-01	4.930342e-01
2	2R_8993267_SNP	8993267	4	G	C	0.024	-5.507424e-02	9.302618e-02	1.000000e-05	1.409960e-01	5.546363e-01	5.593793e-01	5.621358e-01
2	2R_8993269_SNP	8993269	3	A	T	0.048	7.678187e-02	6.641051e-02	1.000000e-05	1.037763e-01	2.492726e-01	2.488297e-01	2.525379e-01
2	2R_8993371_SNP	8993371	3	C	T	0.061	1.083952e-02	6.001568e-02	1.000000e-05	2.353369e-01	8.568929e-01	8.529907e-01	8.532579e-01
2	2R_8993383_SNP	8993383	0	A	T	0.006	7.137133e-02	1.844301e-01	1.000000e-05	2.116185e-01	6.992644e-01	7.001024e-01	7.007684e-01
2	2R_8993400_DEL	8993400	0	A	ATGTCCA	0.012	5.747420e-02	1.307869e-01	1.000000e-05	2.209951e-01	6.609077e-01	6.595970e-01	6.602817e-01
2	2R_8993425_SNP	8993425	0	G	C	0.036	2.444067e-02	7.645733e-02	1.000000e-05	2.177254e-01	7.496248e-01	7.501103e-01	7.506041e-01
2	2R_8993469_SNP	8993469	0	G	A	0.006	1.504006e-01	1.841437e-01	1.000000e-05	2.495049e-01	4.152379e-01	4.103016e-01	4.120091e-01
2	2R_8993494_SNP	8993494	5	A	T	0.221	3.568482e-02	3.462477e-02	1.000000e-05	2.693579e-01	3.042206e-01	2.985730e-01	3.009997e-01
2	2R_8993692_SNP	8993692	12	A	G	0.115	-2.640267e-02	4.605933e-02	1.554990e-02	3.137266e-01	5.672636e-01	5.543844e-01	5.569033e-01
2	2R_8993710_SNP	8993710	0	A	G	0.006	1.253465e-01	1.842566e-01	1.000000e-05	1.904129e-01	4.972735e-01	4.970509e-01	4.985609e-01
2	2R_8993726_SNP	8993726	0	A	G	0.018	1.805303e-01	1.066277e-01	3.937172e-01	8.150490e-01	9.231426e-02	8.794172e-02	9.646598e-02
2	2R_8993732_SNP	8993732	29	T	C	0.137	-1.864841e-02	4.539946e-02	1.000000e-05	2.086210e-01	6.817761e-01	6.830000e-01	6.837403e-01
2	2R_8993735_SNP	8993735	8	A	G	0.113	-6.826883e-02	4.572079e-02	1.000000e-05	1.000000e-05	1.372914e-01	1.363232e-01	1.470747e-01
2	2R_8993739_SNP	8993739	7	G	T	0.112	-9.484131e-02	4.541601e-02	1.000000e-05	1.000000e-05	3.829899e-02	3.735708e-02	4.338634e-02
2	2R_8993741_SNP	8993741	2	T	A	0.006	-9.412781e-02	1.843753e-01	1.000000e-05	1.712763e-01	6.103633e-01	6.143237e-01	6.160234e-01
2	2R_8993745_SNP	8993745	1	C	A	0.012	5.734297e-02	1.307920e-01	1.000000e-05	2.207146e-01	6.616456e-01	6.603859e-01	6.610698e-01
2	2R_8993770_SNP	8993770	1	G	A	0.012	5.734297e-02	1.307920e-01	1.000000e-05	2.207146e-01	6.616456e-01	6.603859e-01	6.610698e-01
2	2R_8993800_SNP	8993800	5	A	C	0.227	2.699659e-02	3.433457e-02	1.000000e-05	7.630868e-02	4.328245e-01	4.367209e-01	4.419909e-01
2	2R_8993814_SNP	8993814	3	C	T	0.103	2.434297e-02	4.708666e-02	1.149087e-02	2.576386e-01	6.058566e-01	5.994856e-01	6.005425e-01
2	2R_8993877_SNP	8993877	0	C	T	0.006	-2.313330e-01	1.837234e-01	5.486941e-02	3.480978e-01	2.097484e-01	2.032472e-01	2.068419e-01
2	2R_8993906_SNP	8993906	1	G	A	0.066	6.952013e-02	5.713628e-02	3.598819e-03	2.974702e-01	2.254294e-01	2.197804e-01	2.228141e-01
2	2R_8993926_INS	8993926	0	CAA	C	0.006	-3.303497e-01	1.827231e-01	1.000000e-05	1.000000e-05	7.242838e-02	7.127499e-02	7.576665e-02
2	2R_8993928_SNP	8993928	0	A	T	0.006	-3.303497e-01	1.827231e-01	1.000000e-05	1.000000e-05	7.242838e-02	7.127499e-02	7.576665e-02
2	2R_8993955_DEL	8993955	3	A	ACAGGTTTTCCGTGTCGAACCTTAAAGCCAAACGGCAATGGGTAAA	0.103	3.621371e-03	4.710969e-02	1.000000e-05	2.353857e-01	9.388187e-01	9.325644e-01	9.327422e-01
2	2R_8994005_SNP	8994005	3	A	C	0.121	-1.651153e-02	4.386206e-02	1.000000e-05	1.729067e-01	7.070689e-01	7.144623e-01	7.162155e-01
2	2R_8994015_SNP	8994015	0	G	T	0.006	-7.523489e-02	1.844209e-01	1.000000e-05	2.195225e-01	6.838345e-01	6.829332e-01	6.835643e-01
2	2R_8994023_SNP	8994023	0	A	G	0.006	6.816606e-02	1.844374e-01	1.000000e-05	1.856763e-01	7.121597e-01	7.176676e-01	7.189269e-01
2	2R_8994032_SNP	8994032	2	A	T	0.072	-1.595600e-02	5.512608e-02	7.763577e-03	2.983379e-01	7.726016e-01	7.538555e-01	7.564229e-01
2	2R_8994094_SNP	8994094	11	G	T	0.306	-2.462804e-02	3.181006e-02	1.000000e-05	1.000000e-05	4.399009e-01	4.450872e-01	4.555614e-01
2	2R_8994103_SNP	8994103	2	C	A	0.018	1.483364e-01	1.065641e-01	1.000000e-05	1.928420e-01	1.657868e-01	1.633103e-01	1.664432e-01
2	2R_8994148_DEL	8994148	2	G	GG	0.012	-7.866655e-02	1.307300e-01	1.000000e-05	1.000000e-05	5.481626e-01	5.577309e-01	5.731068e-01
2	2R_8994176_SNP	8994176	0	T	A	0.006	1.877911e-01	1.839367e-01	1.000000e-05	1.481351e-01	3.087613e-01	3.080656e-01	3.108934e-01
2	2R_8994230_SNP	8994230	6	T	G	0.463	4.039286e-02	2.881664e-02	1.000000e-05	1.501869e-01	1.628659e-01	1.610017e-01	1.643616e-01
2	2R_8994265_DEL	8994265	2	A	AA	0.006	-2.618816e-01	1.833970e-01	1.000000e-05	1.000000e-05	1.551850e-01	1.543608e-01	1.623642e-01
2	2R_8994292_SNP	8994292	1	T	A	0.012	-2.728311e-01	1.291431e-01	1.000000e-05	1.600706e-01	3.612857e-02	3.496278e-02	3.773875e-02
2	2R_8994299_SNP	8994299	2	G	C	0.018	-4.278108e-02	1.071328e-01	1.000000e-05	1.536783e-01	6.901651e-01	6.993469e-01	7.020110e-01
2	2R_8994365_INS	8994365	24	T	TC	0.299	-8.934767e-03	3.349072e-02	1.000000e-05	2.330308e-01	7.899671e-01	7.867499e-01	7.871180e-01
2	2R_8994373_SNP	8994373	7	T	G	0.168	1.229687e-02	3.879525e-02	1.000000e-05	1.955257e-01	7.516658e-01	7.565850e-01	7.575433e-01
2	2R_8994394_SNP	8994394	4	C	A	0.128	2.210306e-02	4.295655e-02	1.000000e-05	1.917554e-01	6.075557e-01	6.089457e-01	6.101385e-01
2	2R_8994401_SNP	8994401	7	T	C	0.174	3.175885e-02	3.817119e-02	1.000000e-05	2.206348e-01	4.065980e-01	4.032947e-01	4.049923e-01
2	2R_8994412_SNP	8994412	2	G	A	0.042	-1.351458e-02	7.103794e-02	1.000000e-05	2.391433e-01	8.493499e-01	8.443753e-01	8.447036e-01
2	2R_8994416_SNP	8994416	5	T	G	0.043	1.901185e-02	7.105917e-02	1.000000e-05	2.074587e-01	7.893782e-01	7.933711e-01	7.939767e-01
2	2R_8994418_SNP	8994418	12	T	C	0.410	-6.429648e-03	2.993983e-02	1.000000e-05	2.456625e-01	8.302240e-01	8.233919e-01	8.238643e-01
2	2R_8994431_SNP	8994431	21	A	T	0.415	-2.106197e-02	3.075127e-02	1.000000e-05	2.647652e-01	4.943534e-01	4.878839e-01	4.893818e-01
2	2R_8994432_SNP	8994432	29	C	A	0.446	-1.417202e-02	3.137116e-02	1.000000e-05	2.911927e-01	6.520366e-01	6.399317e-01	6.417406e-01
2	2R_8994442_SNP	8994442	23	G	A	0.448	-2.565026e-02	3.065488e-02	1.000000e-05	2.419428e-01	4.039399e-01	3.995919e-01	4.013213e-01
2	2R_8994475_SNP	8994475	15	C	A	0.444	-5.716693e-03	2.992715e-02	1.000000e-05	2.281680e-01	8.487431e-01	8.479503e-01	8.481932e-01
2	2R_8994489_SNP	8994489	5	C	G	0.012	-2.731079e-01	1.291593e-01	1.000000e-05	1.550047e-01	3.596562e-02	3.481790e-02	3.759672e-02
2	2R_8994500_SNP	8994500	15	C	T	0.471	-4.199072e-03	2.979492e-02	1.000000e-05	2.258768e-01	8.880942e-01	8.889109e-01	8.890933e-01
2	2R_8994503_SNP	8994503	15	A	T	0.458	-6.121162e-03	2.984928e-02	1.000000e-05	2.226602e-01	8.377695e-01	8.388779e-01	8.391651e-01
2	2R_8994519_SNP	8994519	8	T	C	0.150	-1.415728e-02	4.071534e-02	1.000000e-05	2.505958e-01	7.284958e-01	7.225341e-01	7.232192e-01
2	2R_8994527_SNP	8994527	11	G	A	0.465	-6.378387e-04	2.943604e-02	1.000000e-05	2.282356e-01	9.827383e-01	9.853230e-01	9.853487e-01
2	2R_8994534_SNP	8994534	1	C	T	0.006	-9.399659e-02	1.843723e-01	1.000000e-05	1.711223e-01	6.108551e-01	6.148463e-01	6.165507e-01
2	2R_8994548_SNP	8994548	9	T	C	0.453	-7.259419e-03	2.930378e-02	1.000000e-05	2.212694e-01	8.046497e-01	8.054429e-01	8.057993e-01
2	2R_8994552_SNP	8994552	8	A	G	0.275	-1.248896e-02	3.255693e-02	1.000000e-05	1.663255e-01	7.017631e-01	7.096284e-01	7.117005e-01
2	2R_8994561_DEL	8994561	1	T	TAGTA	0.006	1.848529e-01	1.839579e-01	1.000000e-05	2.317895e-01	3.164243e-01	3.126583e-01	3.148600e-01
2	2R_8994563_SNP	8994563	10	C	G	0.038	-9.355101e-02	7.623583e-02	1.279690e-01	4.937090e-01	2.215125e-01	2.120743e-01	2.181347e-01
2	2R_8994569_SNP	8994569	5	T	G	0.135	-3.650752e-02	4.207475e-02	1.000000e-05	6.803034e-02	3.868209e-01	3.896518e-01	3.949574e-01
2	2R_8994570_SNP	8994570	8	T	C	0.163	-6.009905e-03	3.942047e-02	1.000000e-05	2.465175e-01	8.790121e-01	8.704029e-01	8.708870e-01
2	2R_8994578_SNP	8994578	9	T	C	0.164	1.092532e-02	3.943819e-02	1.000000e-05	2.216276e-01	7.821065e-01	7.821347e-01	7.825310e-01
2	2R_8994629_SNP	8994629	0	G	T	0.030	-6.410772e-02	8.337734e-02	4.907633e-03	2.954192e-01	4.430531e-01	4.343354e-01	4.364871e-01
2	2R_8994700_SNP	8994700	4	T	C	0.012	-1.654775e-01	1.302678e-01	1.213639e-02	2.811852e-01	2.057599e-01	2.007612e-01	2.037873e-01
2	2R_8994714_SNP	8994714	0	A	C	0.012	-2.029476e-01	1.299115e-01	1.000000e-05	1.000000e-05	1.201455e-01	1.190729e-01	1.263355e-01
2	2R_8994750_SNP	8994750	0	A	G	0.036	-1.155226e-01	7.596882e-02	5.830731e-02	3.582747e-01	1.302483e-01	1.253859e-01	1.291162e-01
2	2R_8994753_SNP	8994753	1	A	G	0.024	-1.113005e-01	9.270180e-02	1.000000e-05	1.059880e-03	2.316057e-01	2.317378e-01	2.380063e-01
2	2R_8994785_SNP	8994785	9	C	T	0.119	-7.226923e-02	4.462571e-02	1.000000e-05	1.787364e-01	1.072481e-01	1.051437e-01	1.084729e-01
2	2R_8994792_SNP	8994792	1	T	C	0.024	7.342781e-03	9.310170e-02	1.000000e-05	2.261365e-01	9.372323e-01	9.393110e-01	9.394183e-01
2	2R_8994795_SNP	8994795	0	A	T	0.012	-1.271050e-01	1.305352e-01	2.919237e-02	3.072903e-01	3.316115e-01	3.241088e-01	3.268167e-01
2	2R_8994813_SNP	8994813	20	T	A	0.466	2.235003e-04	3.031265e-02	1.000000e-05	2.292363e-01	9.941260e-01	9.976477e-01	9.976572e-01
2	2R_8994815_INS	8994815	11	GGGGTCACAAATTGGG	G	0.089	-1.269402e-01	5.056591e-02	1.000000e-05	1.897793e-01	1.301674e-02	1.238565e-02	1.422261e-02
2	2R_8994835_SNP	8994835	6	A	T	0.321	2.436790e-02	3.090145e-02	1.000000e-05	2.349309e-01	4.314892e-01	4.275992e-01	4.291681e-01
2	2R_8994845_SNP	8994845	0	T	C	0.018	1.499830e-03	1.071724e-01	1.000000e-05	2.283660e-01	9.888511e-01	9.936566e-01	9.936715e-01
2	2R_8994853_SNP	8994853	0	A	G	0.006	-7.523489e-02	1.844209e-01	1.000000e-05	2.195225e-01	6.838345e-01	6.829332e-01	6.835643e-01
2	2R_8994907_SNP	8994907	0	C	T	0.006	4.681924e-02	1.844775e-01	1.000000e-05	2.271463e-01	7.999690e-01	7.990245e-01	7.993603e-01
2	2R_8994935_SNP	8994935	2	G	C	0.006	-9.363387e-02	1.843768e-01	1.000000e-05	1.715527e-01	6.122398e-01	6.162281e-01	6.179189e-01
2	2R_8994953_SNP	8994953	2	C	A	0.036	-4.896138e-02	7.640348e-02	1.000000e-05	9.497088e-02	5.225191e-01	5.287887e-01	5.336270e-01
2	2R_8994962_SNP	8994962	12	A	G	0.506	7.247275e-03	2.945476e-02	1.000000e-05	2.292758e-01	8.059493e-01	8.041506e-01	8.044747e-01
2	2R_8994966_SNP	8994966	14	G	A	0.513	7.332593e-03	2.965292e-02	1.000000e-05	2.199130e-01	8.049966e-01	8.058108e-01	8.061807e-01
2	2R_8994972_SNP	8994972	15	G	A	0.510	3.960790e-03	2.974924e-02	1.000000e-05	2.320226e-01	8.942446e-01	8.914903e-01	8.916694e-01
2	2R_8994984_SNP	8994984	1	T	C	0.006	1.284068e-01	1.842473e-01	1.000000e-05	1.901555e-01	4.868236e-01	4.865399e-01	4.880873e-01
2	2R_8994988_SNP	8994988	11	T	C	0.038	-1.397772e-01	7.580794e-02	1.000000e-05	9.658381e-02	6.699021e-02	6.567355e-02	6.913328e-02
2	2R_8994989_SNP	8994989	11	C	T	0.140	-1.772446e-02	4.227397e-02	1.000000e-05	1.856297e-01	6.755565e-01	6.795934e-01	6.808542e-01
2	2R_8994990_SNP	8994990	2	A	C	0.018	2.065731e-01	1.062920e-01	3.257988e-01	7.249666e-01	5.365329e-02	5.065801e-02	5.585689e-02
2	2R_8994991_INS	8994991	8	CCCCCGC	C	0.125	-6.667111e-02	4.367013e-02	1.000000e-05	1.481257e-01	1.287392e-01	1.269110e-01	1.303442e-01
2	2R_8995002_SNP	8995002	0	T	C	0.024	1.661430e-01	9.241479e-02	2.853270e-01	6.700855e-01	7.402668e-02	7.009344e-02	7.578577e-02
2	2R_8995003_SNP	8995003	0	T	C	0.024	1.661430e-01	9.241479e-02	2.853270e-01	6.700855e-01	7.402668e-02	7.009344e-02	7.578577e-02
2	2R_8995012_SNP	8995012	8	T	G	0.125	-6.727136e-02	4.366458e-02	1.000000e-05	1.507468e-01	1.253087e-01	1.234566e-01	1.268795e-01
2	2R_8995066_SNP	8995066	0	A	G	0.006	1.286557e-01	1.842429e-01	1.000000e-05	1.898586e-01	4.859704e-01	4.856953e-01	4.872498e-01
2	2R_8995091_SNP	8995091	1	G	T	0.006	6.077443e-02	1.844563e-01	1.000000e-05	2.051895e-01	7.422092e-01	7.452561e-01	7.459550e-01
2	2R_8995102_SNP	8995102	2	T	C	0.030	-6.991385e-02	8.336220e-02	1.000000e-05	7.037557e-02	4.028574e-01	4.061070e-01	4.112264e-01
2	2R_8995104_DEL	8995104	7	C	CCCATCGC	0.012	-6.221003e-02	1.308082e-01	1.000000e-05	2.167785e-01	6.349974e-01	6.340220e-01	6.348043e-01
2	2R_8995170_SNP	8995170	10	T	C	0.019	-2.367215e-02	1.072185e-01	1.000000e-05	2.332845e-01	8.255317e-01	8.226601e-01	8.229615e-01
2	2R_8995178_DEL	8995178	4	C	CAACAGC	0.012	1.117032e-01	1.306509e-01	4.979149e-02	3.423669e-01	3.937975e-01	3.835506e-01	3.868297e-01
2	2R_8995178_SNP	8995178	7	G	C	0.019	1.475530e-01	1.066014e-01	1.000000e-05	2.021766e-01	1.681688e-01	1.655187e-01	1.686170e-01
2	2R_8995180_SNP	8995180	12	G	A	0.064	4.736264e-02	6.002112e-02	1.000000e-05	1.957358e-01	4.311794e-01	4.300327e-01	4.317368e-01
2	2R_8995189_SNP	8995189	2	G	A	0.018	7.437077e-02	1.070287e-01	1.000000e-05	2.755529e-01	4.881096e-01	4.807802e-01	4.824470e-01
2	2R_8995214_SNP	8995214	2	T	G	0.030	6.446871e-03	8.353714e-02	1.000000e-05	2.237357e-01	9.385783e-01	9.433921e-01	9.435349e-01
2	2R_8995221_SNP	8995221	1	C	T	0.036	3.308803e-02	7.645057e-02	1.096850e-02	3.225414e-01	6.657198e-01	6.489596e-01	6.520917e-01
2	2R_8995223_SNP	8995223	1	G	A	0.030	-7.116300e-02	8.334805e-02	1.000000e-05	7.354920e-02	3.944433e-01	3.974019e-01	4.023200e-01
2	2R_8995273_SNP	8995273	0	A	G	0.006	1.432019e-01	1.841782e-01	1.000000e-05	2.080260e-01	4.379598e-01	4.359307e-01	4.375162e-01
2	2R_8995295_SNP	8995295	0	G	C	0.012	-9.739789e-02	1.306445e-01	1.000000e-05	2.523104e-01	4.570125e-01	4.516560e-01	4.531857e-01
2	2R_8995303_SNP	8995303	1	A	T	0.042	-2.097054e-03	7.103613e-02	1.000000e-05	2.309157e-01	9.764846e-01	9.717243e-01	9.717845e-01
2	2R_8995364_SNP	8995364	1	T	A	0.096	-6.183507e-02	4.812740e-02	1.000000e-05	2.236148e-01	2.006449e-01	1.973055e-01	2.002062e-01
2	2R_8995370_SNP	8995370	5	T	G	0.104	-1.896208e-02	4.712078e-02	1.000000e-05	2.679289e-01	6.878967e-01	6.781086e-01	6.792372e-01
2	2R_8995420_DEL	8995420	9	A	ACACATTAATATTCTT	0.277	-6.991764e-03	3.260577e-02	1.000000e-05	2.166724e-01	8.304723e-01	8.333596e-01	8.337343e-01
2	2R_8995438_SNP	8995438	1	T	A	0.018	-4.602096e-02	1.071188e-01	1.000000e-05	2.393160e-01	6.680252e-01	6.639594e-01	6.646465e-01
2	2R_8995453_MNP	8995453	3	TACG	CGTA	0.145	-1.883288e-02	4.059825e-02	8.221039e-03	2.956996e-01	6.433386e-01	6.306240e-01	6.326019e-01
2	2R_8995475_SNP	8995475	0	C	T	0.012	-1.872382e-02	1.308549e-01	1.000000e-05	2.319604e-01	8.863939e-01	8.838884e-01	8.840789e-01
2	2R_8995523_SNP	8995523	2	G	A	0.006	5.983854e-02	1.844615e-01	1.000000e-05	2.054770e-01	7.460468e-01	7.491495e-01	7.498379e-01
2	2R_8995575_SNP	8995575	0	T	A	0.006	-9.524775e-02	1.843651e-01	1.000000e-05	1.699428e-01	6.061051e-01	6.100736e-01	6.118154e-01
2	2R_8995582_SNP	8995582	13	T	C	0.490	1.757680e-02	2.952662e-02	1.000000e-05	2.676024e-01	5.524627e-01	5.452633e-01	5.466148e-01
2	2R_8995585_SNP	8995585	11	A	G	0.255	2.266828e-02	3.364847e-02	1.000000e-05	2.751675e-01	5.014520e-01	4.939177e-01	4.955397e-01
2	2R_8995595_SNP	8995595	0	A	C	0.006	1.585654e-01	1.840691e-01	2.888693e-02	3.506104e-01	3.902357e-01	3.787417e-01	3.822445e-01
2	2R_8995613_SNP	8995613	0	T	A	0.012	-1.825695e-01	1.300935e-01	1.000000e-05	1.663108e-01	1.623741e-01	1.602855e-01	1.635453e-01
2	2R_8995646_SNP	8995646	0	G	A	0.012	-2.029476e-01	1.299115e-01	1.000000e-05	1.000000e-05	1.201455e-01	1.190729e-01	1.263355e-01
2	2R_8995671_SNP	8995671	5	G	C	0.043	-9.382526e-02	7.069591e-02	1.894915e-01	4.839455e-01	1.862761e-01	1.786678e-01	1.848768e-01
2	2R_8995693_SNP	8995693	1	G	T	0.042	-2.097054e-03	7.103613e-02	1.000000e-05	2.309157e-01	9.764846e-01	9.717243e-01	9.717845e-01
2	2R_8995708_SNP	8995708	0	A	C	0.012	-2.029476e-01	1.299115e-01	1.000000e-05	1.000000e-05	1.201455e-01	1.190729e-01	1.263355e-01
2	2R_8995725_SNP	8995725	0	G	A	0.006	2.476295e-01	1.834448e-01	4.794307e-02	3.814442e-01	1.788905e-01	1.721299e-01	1.761301e-01
2	2R_8995782_SNP	8995782	8	G	A	0.287	5.687672e-02	3.182896e-02	1.000000e-05	2.153923e-01	7.577058e-02	7.365559e-02	7.686536e-02
2	2R_8995793_SNP	8995793	2	T	C	0.018	-1.286037e-01	1.067184e-01	1.000000e-05	2.452994e-01	2.298896e-01	2.257937e-01	2.285419e-01
2	2R_8995794_SNP	8995794	4	T	A	0.049	-8.172340e-02	6.638764e-02	1.841650e-01	4.824118e-01	2.200630e-01	2.113312e-01	2.179313e-01
2	2R_8995797_SNP	8995797	3	T	G	0.048	-8.008886e-02	6.638911e-02	1.802784e-01	4.789810e-01	2.293970e-01	2.203690e-01	2.269913e-01
2	2R_8995804_SNP	8995804	5	T	A	0.196	-1.397054e-02	3.625937e-02	1.000000e-05	2.023363e-01	7.005124e-01	7.030709e-01	7.038813e-01
2	2R_8995994_SNP	8995994	7	T	A	0.379	5.135098e-02	2.961984e-02	1.000000e-05	1.000000e-05	8.483371e-02	8.366690e-02	8.894632e-02
2	2R_8996106_SNP	8996106	7	A	G	0.211	-2.571489e-02	3.546633e-02	1.000000e-05	7.645963e-02	4.694417e-01	4.744966e-01	4.799875e-01
2	2R_8996147_SNP	8996147	6	T	C	0.019	-4.571612e-02	1.071498e-01	1.000000e-05	1.480675e-01	6.701827e-01	6.789935e-01	6.818547e-01
2	2R_8996172_SNP	8996172	2	A	G	0.006	1.845120e-01	1.840139e-01	3.442429e-02	3.197487e-01	3.174618e-01	3.095567e-01	3.125063e-01
2	2R_8996177_DEL	8996177	10	T	TTGTGGGCTGTATC	0.437	-2.909988e-02	2.942147e-02	1.000000e-05	2.768140e-01	3.240685e-01	3.179556e-01	3.203352e-01
2	2R_8996208_SNP	8996208	3	T	C	0.006	2.487842e-01	1.835102e-01	1.000000e-05	8.681225e-02	1.770373e-01	1.760190e-01	1.800190e-01
2	2R_8996211_SNP	8996211	3	G	A	0.018	4.670856e-02	1.071289e-01	1.000000e-05	2.233596e-01	6.634007e-01	6.617943e-01	6.624627e-01
2	2R_8996220_SNP	8996220	3	A	T	0.109	1.856463e-02	4.593453e-02	2.224436e-02	2.976378e-01	6.866196e-01	6.734650e-01	6.755736e-01
2	2R_8996221_SNP	8996221	2	T	C	0.042	-1.494257e-03	7.104559e-02	1.000000e-05	2.302571e-01	9.832451e-01	9.789485e-01	9.789910e-01
2	2R_8996222_SNP	8996222	2	A	G	0.012	-1.979674e-01	1.300572e-01	4.382761e-02	3.047159e-01	1.298725e-01	1.257930e-01	1.291994e-01
2	2R_8996229_DEL	8996229	2	T	TT	0.012	-1.979674e-01	1.300572e-01	4.382761e-02	3.047159e-01	1.298725e-01	1.257930e-01	1.291994e-01
2	2R_8996258_DEL	8996258	0	T	TT	0.012	1.701003e-01	1.301953e-01	1.000000e-05	4.549634e-02	1.931895e-01	1.926490e-01	1.974146e-01
2	2R_8996258_SNP	8996258	12	G	T	0.397	2.803209e-02	3.001899e-02	1.000000e-05	1.453004e-01	3.517573e-01	3.516607e-01	3.544209e-01
2	2R_8996271_SNP	8996271	1	A	C	0.018	-1.005303e-01	1.068939e-01	1.000000e-05	7.189917e-02	3.483444e-01	3.502091e-01	3.549534e-01
2	2R_8996276_INS	8996276	1	TACTTCG	T	0.018	-1.005303e-01	1.068939e-01	1.000000e-05	7.189917e-02	3.483444e-01	3.502091e-01	3.549534e-01
2	2R_8996277_INS	8996277	1	ACTGCGAAATTATT	A	0.114	1.746400e-02	4.482315e-02	1.656418e-02	2.928205e-01	6.973169e-01	6.842611e-01	6.862049e-01
2	2R_8996279_SNP	8996279	2	T	A	0.030	-1.429099e-01	8.279898e-02	1.000000e-05	2.545712e-02	8.621066e-02	8.502757e-02	8.921804e-02
2	2R_8996282_SNP	8996282	0	A	G	0.024	-1.105951e-01	9.270006e-02	1.000000e-05	1.431042e-03	2.345550e-01	2.347340e-01	2.410268e-01
2	2R_8996283_INS	8996283	0	TTCATTTC	T	0.024	-1.105951e-01	9.270006e-02	1.000000e-05	1.431042e-03	2.345550e-01	2.347340e-01	2.410268e-01
2	2R_8996304_SNP	8996304	2	C	T	0.139	-5.467063e-03	4.132668e-02	1.000000e-05	2.037050e-01	8.949160e-01	9.092969e-01	9.102778e-01
2	2R_8996308_SNP	8996308	5	C	A	0.104	1.231692e-02	4.714541e-02	1.192600e-02	2.785506e-01	7.942207e-01	7.799116e-01	7.815275e-01
2	2R_8996309_DEL	8996309	16	A	AA	0.428	-4.066782e-02	2.999475e-02	1.000000e-05	1.264051e-01	1.769945e-01	1.755156e-01	1.790418e-01
2	2R_8996311_SNP	8996311	1	A	T	0.114	1.746400e-02	4.482315e-02	1.656418e-02	2.928205e-01	6.973169e-01	6.842611e-01	6.862049e-01
2	2R_8996319_SNP	8996319	10	T	G	0.405	3.981181e-02	2.965245e-02	1.000000e-05	9.691644e-02	1.812299e-01	1.801286e-01	1.840167e-01
2	2R_8996357_SNP	8996357	0	G	C	0.006	-1.408447e-02	1.845100e-01	1.000000e-05	2.250120e-01	9.392449e-01	9.427922e-01	9.429108e-01
2	2R_8996361_SNP	8996361	13	C	G	0.387	4.027122e-02	3.017464e-02	1.000000e-05	9.533887e-02	1.838335e-01	1.827678e-01	1.866846e-01
2	2R_8996395_SNP	8996395	0	A	G	0.012	-2.029476e-01	1.299115e-01	1.000000e-05	1.000000e-05	1.201455e-01	1.190729e-01	1.263355e-01
2	2R_8996418_SNP	8996418	0	T	G	0.042	2.482265e-02	7.100094e-02	1.000000e-05	2.160618e-01	7.270744e-01	7.274727e-01	7.280298e-01
2	2R_8996421_SNP	8996421	1	A	C	0.006	1.074325e-02	1.845147e-01	1.000000e-05	2.231760e-01	9.536399e-01	9.642846e-01	9.644482e-01
2	2R_8996425_SNP	8996425	8	T	C	0.394	1.619379e-02	2.974046e-02	1.000000e-05	1.689570e-01	5.868255e-01	5.902081e-01	5.919968e-01
2	2R_8996442_SNP	8996442	8	G	C	0.388	3.167919e-02	2.975119e-02	1.000000e-05	1.460256e-01	2.885108e-01	2.875884e-01	2.905325e-01
2	2R_8996525_SNP	8996525	0	G	C	0.018	-1.595201e-01	1.064550e-01	1.000000e-05	1.000000e-05	1.359090e-01	1.349312e-01	1.442580e-01
2	2R_8996536_SNP	8996536	5	C	G	0.362	4.040332e-02	2.981907e-02	1.000000e-05	5.281435e-02	1.772748e-01	1.765105e-01	1.811276e-01
2	2R_8996538_DEL	8996538	0	C	CATCGA	0.012	-2.726760e-01	1.291403e-01	1.000000e-05	1.584300e-01	3.622905e-02	3.506635e-02	3.784691e-02
2	2R_8996545_SNP	8996545	0	C	G	0.012	-2.726760e-01	1.291403e-01	1.000000e-05	1.584300e-01	3.622905e-02	3.506635e-02	3.784691e-02
2	2R_8996562_SNP	8996562	3	G	A	0.024	-1.458177e-01	9.242694e-02	1.000000e-05	1.000000e-05	1.165490e-01	1.154590e-01	1.205217e-01
2	2R_8996577_SNP	8996577	5	A	T	0.166	-4.574779e-02	3.859612e-02	1.000000e-05	1.000000e-05	2.375949e-01	2.378231e-01	2.463480e-01
2	2R_8996598_SNP	8996598	2	G	A	0.024	-1.475703e-01	9.240316e-02	1.000000e-05	1.000000e-05	1.121616e-01	1.110526e-01	1.160561e-01
2	2R_8996603_SNP	8996603	1	A	G	0.006	-3.734200e-01	1.823121e-01	5.104336e-02	3.141854e-01	4.211094e-02	4.016260e-02	4.307985e-02
2	2R_8996627_SNP	8996627	7	A	G	0.311	-3.119668e-03	3.133176e-02	1.000000e-05	2.328703e-01	9.208067e-01	9.176063e-01	9.177555e-01
2	2R_8996645_SNP	8996645	0	A	G	0.024	-1.105951e-01	9.270006e-02	1.000000e-05	1.431042e-03	2.345550e-01	2.347340e-01	2.410268e-01
2	2R_8996651_SNP	8996651	0	A	G	0.006	-2.313330e-01	1.837234e-01	5.486941e-02	3.480978e-01	2.097484e-01	2.032472e-01	2.068419e-01
2	2R_8996654_SNP	8996654	7	C	G	0.435	-3.596108e-02	2.911305e-02	1.000000e-05	1.000000e-05	2.184933e-01	2.184254e-01	2.247641e-01
2	2R_8996705_DEL	8996705	5	A	AA	0.055	-1.822770e-02	6.307165e-02	1.000000e-05	2.025067e-01	7.729421e-01	7.776613e-01	7.784011e-01
2	2R_8996712_SNP	8996712	1	G	A	0.030	-1.444292e-01	8.277526e-02	1.000000e-05	2.128317e-02	8.286411e-02	8.168660e-02	8.586685e-02
2	2R_8996713_DEL	8996713	8	G	GTTACAG	0.044	4.026001e-02	7.103571e-02	1.000000e-05	2.929643e-01	5.716445e-01	5.607114e-01	5.625887e-01
2	2R_8996865_SNP	8996865	1	T	C	0.024	1.981430e-01	9.206752e-02	3.080268e-01	6.947070e-01	3.283051e-02	3.081250e-02	3.463712e-02
2	2R_8996866_SNP	8996866	5	A	G	0.012	-1.420906e-01	1.304217e-01	1.000000e-05	1.676943e-01	2.775255e-01	2.758660e-01	2.785958e-01
2	2R_8996870_SNP	8996870	7	A	C	0.099	-5.304258e-02	4.828669e-02	1.000000e-05	1.920707e-01	2.735801e-01	2.711511e-01	2.737115e-01
2	2R_8996901_SNP	8996901	4	A	C	0.140	-8.115770e-03	4.136465e-02	1.000000e-05	1.765670e-01	8.446931e-01	8.627468e-01	8.653548e-01
2	2R_8996905_SNP	8996905	2	A	C	0.078	-4.483988e-02	5.303160e-02	1.000000e-05	1.108586e-01	3.990313e-01	4.010886e-01	4.046408e-01
2	2R_8996906_SNP	8996906	0	G	C	0.089	-6.093766e-02	4.954786e-02	1.000000e-05	1.506888e-01	2.204842e-01	2.189197e-01	2.220563e-01
2	2R_8996936_SNP	8996936	0	A	C	0.012	-2.726760e-01	1.291403e-01	1.000000e-05	1.584300e-01	3.622905e-02	3.506635e-02	3.784691e-02
2	2R_8996986_SNP	8996986	4	T	C	0.030	-1.817388e-03	8.355434e-02	1.000000e-05	2.277289e-01	9.826727e-01	9.926950e-01	9.927284e-01
2	2R_8996991_SNP	8996991	1	T	C	0.018	-1.040152e-02	1.090015e-01	1.561632e-01	2.260783e-01	9.240920e-01	9.241751e-01	9.243035e-01
2	2R_8996997_SNP	8996997	7	T	G	0.199	-6.825153e-02	3.594248e-02	1.000000e-05	1.000000e-05	5.931106e-02	5.820465e-02	6.269573e-02
2	2R_8997026_SNP	8997026	0	A	G	0.036	-1.087437e-02	7.647620e-02	1.000000e-05	2.046766e-01	8.871001e-01	8.990214e-01	8.998810e-01
2	2R_8997044_SNP	8997044	6	G	T	0.142	3.162941e-02	4.133834e-02	1.000000e-05	2.330146e-01	4.452775e-01	4.416446e-01	4.431415e-01
2	2R_8997085_SNP	8997085	0	T	G	0.006	1.253465e-01	1.842566e-01	1.000000e-05	1.904129e-01	4.972735e-01	4.970509e-01	4.985609e-01
2	2R_8997093_SNP	8997093	5	T	C	0.202	2.310265e-02	3.582619e-02	2.563381e-02	3.053444e-01	5.199123e-01	5.095659e-01	5.118053e-01
2	2R_8997117_SNP	8997117	0	A	T	0.018	1.805303e-01	1.066277e-01	3.937172e-01	8.150490e-01	9.231426e-02	8.794172e-02	9.646598e-02
2	2R_8997155_SNP	8997155	0	A	C	0.012	-2.726760e-01	1.291403e-01	1.000000e-05	1.584300e-01	3.622905e-02	3.506635e-02	3.784691e-02
2	2R_8997158_SNP	8997158	0	A	C	0.054	-2.389900e-02	6.300543e-02	1.000000e-05	1.613566e-01	7.049377e-01	7.140048e-01	7.163081e-01
2	2R_8997203_SNP	8997203	0	T	A	0.006	-2.734156e-01	1.833840e-01	3.002898e-02	2.797502e-01	1.378734e-01	1.339617e-01	1.372516e-01
2	2R_8997204_SNP	8997204	0	T	C	0.006	-2.734156e-01	1.833840e-01	3.002898e-02	2.797502e-01	1.378734e-01	1.339617e-01	1.372516e-01
2	2R_8997218_SNP	8997218	6	C	A	0.333	9.984419e-03	3.065076e-02	1.000000e-05	2.250827e-01	7.450254e-01	7.437684e-01	7.442259e-01
2	2R_8997223_SNP	8997223	6	G	C	0.352	-1.404066e-03	3.026592e-02	1.000000e-05	2.326117e-01	9.630544e-01	9.577959e-01	9.578992e-01
2	2R_8997275_SNP	8997275	2	C	T	0.018	-1.286037e-01	1.067184e-01	1.000000e-05	2.452994e-01	2.298896e-01	2.257937e-01	2.285419e-01
2	2R_8997284_SNP	8997284	3	A	T	0.018	2.196304e-02	1.071766e-01	1.000000e-05	2.394100e-01	8.378828e-01	8.329652e-01	8.333124e-01
2	2R_8997288_SNP	8997288	8	T	C	0.113	5.276328e-02	4.585191e-02	2.260574e-02	3.257796e-01	2.514972e-01	2.447390e-01	2.479355e-01
2	2R_8997295_SNP	8997295	2	T	C	0.036	1.301710e-02	7.649126e-02	1.000000e-05	2.161849e-01	8.650777e-01	8.698958e-01	8.702479e-01
2	2R_8997310_DEL	8997310	5	A	AATCAA	0.049	-1.234914e-01	6.600594e-02	1.000000e-05	2.452982e-01	6.311708e-02	6.095605e-02	6.408245e-02
2	2R_8997328_SNP	8997328	3	T	C	0.091	-1.246884e-02	4.980811e-02	1.000000e-05	2.204143e-01	8.026359e-01	8.035951e-01	8.039630e-01
2	2R_8997330_SNP	8997330	11	C	T	0.217	2.009764e-02	3.561007e-02	1.000000e-05	1.210776e-01	5.732567e-01	5.800039e-01	5.838053e-01
2	2R_8997341_DEL	8997341	2	T	TT	0.006	4.333215e-02	1.844947e-01	2.111181e-03	2.787893e-01	8.145996e-01	7.978209e-01	7.995526e-01
2	2R_8997386_SNP	8997386	2	C	T	0.030	-1.429099e-01	8.279898e-02	1.000000e-05	2.545712e-02	8.621066e-02	8.502757e-02	8.921804e-02
2	2R_8997393_SNP	8997393	1	T	C	0.006	1.049081e-01	1.843369e-01	1.000000e-05	1.949277e-01	5.700503e-01	5.706691e-01	5.718860e-01
2	2R_8997494_SNP	8997494	1	T	A	0.006	1.447046e-01	1.841745e-01	1.000000e-05	2.074960e-01	4.331674e-01	4.311371e-01	4.327485e-01
2	2R_8997496_SNP	8997496	7	A	T	0.174	3.193220e-02	3.817032e-02	1.000000e-05	1.802643e-01	4.040362e-01	4.031944e-01	4.051961e-01
2	2R_8997505_SNP	8997505	1	A	T	0.006	-7.888105e-02	1.844150e-01	1.000000e-05	2.137789e-01	6.693972e-01	6.693104e-01	6.700231e-01
2	2R_8997525_SNP	8997525	3	C	T	0.006	4.283443e-01	1.815036e-01	1.000000e-05	1.622125e-02	1.943809e-02	1.878079e-02	2.119882e-02
2	2R_8997546_SNP	8997546	22	T	A	0.068	-2.037687e-02	6.025438e-02	1.000000e-05	2.104747e-01	7.356544e-01	7.373098e-01	7.379230e-01
2	2R_8997557_SNP	8997557	21	T	G	0.068	-1.845408e-02	6.024304e-02	1.000000e-05	2.233194e-01	7.597394e-01	7.590210e-01	7.594530e-01
2	2R_8997578_DEL	8997578	11	A	TG	0.032	-1.856837e-02	8.360067e-02	1.000000e-05	2.409344e-01	8.245029e-01	8.190938e-01	8.194829e-01
2	2R_8997623_SNP	8997623	2	G	T	0.006	-2.001203e-01	1.839843e-01	1.622843e-01	4.917068e-01	2.783029e-01	2.673625e-01	2.745204e-01
2	2R_8997676_SNP	8997676	19	T	C	0.027	-1.567655e-02	9.323379e-02	1.000000e-05	2.374207e-01	8.666760e-01	8.623952e-01	8.626745e-01
2	2R_8997697_SNP	8997697	31	T	C	0.029	-7.892133e-02	9.315341e-02	1.000000e-05	2.054412e-01	3.980929e-01	3.959646e-01	3.977605e-01
2	2R_8997700_INS	8997700	29	ATCTCCCA	A	0.072	-8.393796e-03	6.038355e-02	1.000000e-05	2.218441e-01	8.896123e-01	8.925292e-01	8.927514e-01
2	2R_8998125_DEL	8998125	29	T	TGATTTTACAAATTGT	0.007	-2.881807e-02	1.846151e-01	1.000000e-05	2.396472e-01	8.761453e-01	8.701097e-01	8.704195e-01
2	2R_8999370_SNP	8999370	8	G	A	0.006	1.215784e-01	1.842995e-01	1.000000e-05	1.881923e-01	5.103743e-01	5.105316e-01	5.120303e-01
2	2R_8999383_SNP	8999383	11	T	C	0.006	1.239221e-01	1.843012e-01	1.000000e-05	1.870511e-01	5.022711e-01	5.023952e-01	5.039369e-01
2	2R_8999394_SNP	8999394	17	A	G	0.007	2.877012e-02	1.845620e-01	1.000000e-05	2.044195e-01	8.763145e-01	8.874667e-01	8.882796e-01
2	2R_8999406_SNP	8999406	9	C	A	0.013	-1.292652e-01	1.306376e-01	2.274946e-01	6.312518e-01	3.238613e-01	3.090955e-01	3.223051e-01
2	2R_8999423_SNP	8999423	20	G	A	0.007	1.306527e-01	1.843092e-01	1.000000e-05	1.811757e-01	4.793949e-01	4.795842e-01	4.812921e-01
2	2R_9002137_SNP	9002137	15	A	G	0.007	5.537898e-02	1.845174e-01	1.000000e-05	2.535687e-01	7.644544e-01	7.570481e-01	7.577494e-01
2	2R_9002147_INS	9002147	15	AG	A	0.007	1.535483e-03	1.845674e-01	1.000000e-05	2.293268e-01	9.933722e-01	9.906564e-01	9.906729e-01
2	2R_9003268_SNP	9003268	15	G	C	0.013	9.415297e-02	1.307363e-01	1.000000e-05	2.464693e-01	4.724302e-01	4.676234e-01	4.690442e-01
2	2R_9003271_SNP	9003271	17	G	T	0.033	-3.035842e-02	8.363461e-02	1.000000e-05	1.892880e-01	7.170751e-01	7.225945e-01	7.237193e-01
2	2R_9003276_SNP	9003276	29	G	T	0.058	1.673400e-02	6.698482e-02	1.000000e-05	2.459685e-01	8.030372e-01	7.963550e-01	7.968605e-01
2	2R_9003278_SNP	9003278	11	G	C	0.019	8.739548e-02	1.070261e-01	1.000000e-05	1.613613e-01	4.153381e-01	4.158115e-01	4.180417e-01
2	2R_9003310_SNP	9003310	21	G	T	0.048	8.375664e-02	7.095150e-02	1.000000e-05	1.065085e-01	2.394991e-01	2.388864e-01	2.425597e-01
2	2R_9003312_SNP	9003312	18	T	G	0.047	8.322882e-02	7.091950e-02	1.000000e-05	1.083236e-01	2.422493e-01	2.416405e-01	2.452795e-01
2	2R_9003328_SNP	9003328	14	G	A	0.045	1.131706e-01	7.062373e-02	1.000000e-05	1.000000e-05	1.109586e-01	1.098448e-01	1.151297e-01
2	2R_9003358_SNP	9003358	4	T	A	0.037	1.011823e-01	7.611135e-02	1.000000e-05	2.167553e-01	1.855408e-01	1.824508e-01	1.854393e-01
2	2R_9003379_SNP	9003379	11	T	G	0.025	-1.263582e-01	9.265870e-02	1.000000e-05	1.000000e-05	1.745101e-01	1.738779e-01	1.814951e-01
2	2R_9003386_SNP	9003386	10	C	A	0.032	9.453699e-02	8.332997e-02	4.536977e-02	3.456197e-01	2.582248e-01	2.509865e-01	2.544148e-01
2	2R_9003404_SNP	9003404	9	T	C	0.006	4.501803e-02	1.845115e-01	1.000000e-05	2.206162e-01	8.075437e-01	8.085652e-01	8.089225e-01
2	2R_9003423_SNP	9003423	17	C	T	0.139	-2.499781e-02	4.322165e-02	1.000000e-05	1.780730e-01	5.638027e-01	5.658287e-01	5.673908e-01
2	2R_9003452_SNP	9003452	10	G	C	0.006	-3.221403e-01	1.828807e-01	5.954741e-02	3.568130e-01	7.999853e-02	7.659298e-02	8.010612e-02
2	2R_9003475_DEL	9003475	10	C	CCTC	0.076	3.879266e-03	5.524416e-02	1.000000e-05	2.332755e-01	9.441028e-01	9.394409e-01	9.395711e-01
2	2R_9003478_SNP	9003478	31	T	C	0.109	-3.590634e-02	5.025731e-02	1.000000e-05	1.982040e-01	4.759524e-01	4.748445e-01	4.763420e-01
2	2R_9003484_SNP	9003484	13	C	T	0.071	-4.295252e-02	5.744993e-02	1.000000e-05	1.377245e-01	4.557282e-01	4.579851e-01	4.607471e-01
2	2R_9003488_SNP	9003488	14	A	G	0.065	-2.009707e-02	6.014012e-02	1.000000e-05	1.894604e-01	7.386725e-01	7.446671e-01	7.458117e-01
2	2R_9003495_SNP	9003495	12	G	C	0.083	-4.444281e-02	5.317924e-02	1.000000e-05	1.642124e-01	4.045153e-01	4.044950e-01	4.067352e-01
2	2R_9003499_SNP	9003499	10	T	C	0.025	1.020124e-01	9.283152e-02	1.000000e-05	2.786974e-01	2.734034e-01	2.675232e-01	2.701871e-01
2	2R_9003533_INS	9003533	16	TTG	T	0.099	-3.832413e-02	4.994341e-02	1.000000e-05	2.175595e-01	4.439628e-01	4.411802e-01	4.426961e-01
2	2R_9003549_SNP	9003549	8	A	G	0.006	-1.797035e-02	1.845357e-01	1.000000e-05	2.315488e-01	9.225410e-01	9.199628e-01	9.200958e-01
2	2R_9003553_SNP	9003553	9	A	G	0.075	-2.031349e-02	5.520819e-02	1.000000e-05	2.695822e-01	7.133841e-01	7.037379e-01	7.048802e-01
2	2R_9003562_SNP	9003562	12	C	A	0.109	-6.572961e-03	4.726465e-02	1.000000e-05	2.311289e-01	8.895656e-01	8.874253e-01	8.876056e-01
2	2R_9003567_SNP	9003567	8	A	G	0.006	1.895689e-01	1.840048e-01	3.535146e-02	3.206887e-01	3.043965e-01	2.966850e-01	2.996884e-01
2	2R_9003584_SNP	9003584	8	T	C	0.006	-1.797035e-02	1.845357e-01	1.000000e-05	2.315488e-01	9.225410e-01	9.199628e-01	9.200958e-01
2	2R_9003648_SNP	9003648	15	A	C	0.026	-7.298614e-02	9.304069e-02	1.443186e-02	3.105978e-01	4.338918e-01	4.241858e-01	4.266719e-01
2	2R_9003664_SNP	9003664	10	G	T	0.044	-6.023914e-05	7.112500e-02	1.000000e-05	2.296041e-01	9.993253e-01	9.929987e-01	9.930180e-01
2	2R_9003667_SNP	9003667	10	T	C	0.044	-6.023914e-05	7.112500e-02	1.000000e-05	2.296041e-01	9.993253e-01	9.929987e-01	9.930180e-01
2	2R_9003734_SNP	9003734	13	A	T	0.026	-3.171516e-02	9.315948e-02	1.000000e-05	2.525989e-01	7.339561e-01	7.269118e-01	7.276306e-01
2	2R_9003761_SNP	9003761	10	G	A	0.076	3.879266e-03	5.524416e-02	1.000000e-05	2.332755e-01	9.441028e-01	9.394409e-01	9.395711e-01
2	2R_9003776_SNP	9003776	10	T	C	0.032	-1.045745e-01	8.320945e-02	1.000000e-05	1.000000e-05	2.106051e-01	2.104236e-01	2.185453e-01
2	2R_9003779_SNP	9003779	15	T	A	0.052	-6.211590e-02	6.663682e-02	1.000000e-05	1.428601e-01	3.526098e-01	3.526850e-01	3.554675e-01
2	2R_9003780_SNP	9003780	12	G	A	0.071	-1.238162e-02	5.752447e-02	1.000000e-05	2.508959e-01	8.298438e-01	8.215994e-01	8.222018e-01
2	2R_9003794_SNP	9003794	13	A	G	0.116	1.055139e-02	4.611393e-02	1.000000e-05	2.505417e-01	8.192971e-01	8.117915e-01	8.123840e-01
2	2R_9003797_INS	9003797	17	AT	A	0.179	-3.013038e-02	3.899847e-02	1.000000e-05	2.179341e-01	4.408553e-01	4.379904e-01	4.395206e-01
2	2R_9003821_SNP	9003821	13	G	A	0.026	-3.171516e-02	9.315948e-02	1.000000e-05	2.525989e-01	7.339561e-01	7.269118e-01	7.276306e-01
2	2R_9003822_SNP	9003822	18	C	T	0.180	-2.794322e-02	3.903671e-02	1.000000e-05	2.566184e-01	4.751088e-01	4.695036e-01	4.709886e-01
2	2R_9003842_SNP	9003842	21	A	T	0.027	-3.492050e-02	9.321985e-02	1.000000e-05	2.560831e-01	7.084334e-01	7.010168e-01	7.018406e-01
2	2R_9003892_SNP	9003892	13	G	A	0.026	-3.171516e-02	9.315948e-02	1.000000e-05	2.525989e-01	7.339561e-01	7.269118e-01	7.276306e-01
2	2R_9003926_SNP	9003926	10	T	C	0.006	-9.053150e-02	1.844145e-01	1.000000e-05	1.729410e-01	6.241361e-01	6.283378e-01	6.299850e-01
2	2R_9003952_SNP	9003952	10	T	G	0.013	-1.424258e-01	1.304453e-01	1.000000e-05	1.622897e-01	2.764845e-01	2.749771e-01	2.777676e-01
2	2R_9003956_SNP	9003956	14	T	C	0.136	-3.233375e-02	4.312429e-02	1.000000e-05	2.562527e-01	4.544483e-01	4.491882e-01	4.507548e-01
2	2R_9003963_SNP	9003963	24	G	C	0.167	-4.064728e-02	4.101429e-02	1.000000e-05	2.334314e-01	3.231028e-01	3.192987e-01	3.214618e-01
2	2R_9004639_SNP	9004639	31	C	T	0.080	-1.271279e-02	5.782914e-02	1.000000e-05	1.985075e-01	8.262709e-01	8.347717e-01	8.357038e-01
2	2R_9004693_SNP	9004693	16	T	A	0.007	-7.168887e-02	1.844876e-01	1.000000e-05	1.502563e-01	6.980820e-01	7.082637e-01	7.111603e-01
2	2R_9004740_SNP	9004740	14	T	C	0.006	3.039196e-02	1.845485e-01	1.000000e-05	2.033584e-01	8.693940e-01	8.802165e-01	8.810552e-01
2	2R_9004744_SNP	9004744	19	T	C	0.007	-8.642846e-02	1.844618e-01	1.000000e-05	2.762108e-01	6.400104e-01	6.302807e-01	6.316511e-01
2	2R_9004865_SNP	9004865	9	T	G	0.013	-6.456490e-02	1.308117e-01	1.000000e-05	2.671943e-01	6.222613e-01	6.141918e-01	6.153784e-01
2	2R_9004881_SNP	9004881	10	A	C	0.019	-4.009837e-02	1.071890e-01	1.000000e-05	2.198386e-01	7.088145e-01	7.083692e-01	7.089355e-01
2	2R_9004930_SNP	9004930	5	C	A	0.006	-2.715233e-01	1.834145e-01	2.892950e-02	2.784828e-01	1.406672e-01	1.367261e-01	1.400041e-01
2	2R_9004972_SNP	9004972	4	T	C	0.006	-2.707781e-01	1.834252e-01	3.131380e-02	2.815028e-01	1.417761e-01	1.377744e-01	1.410605e-01
2	2R_9004973_SNP	9004973	9	T	A	0.025	2.186781e-02	9.400356e-02	1.146591e-01	2.493919e-01	8.163372e-01	8.116989e-01	8.122669e-01
2	2R_9004974_SNP	9004974	9	A	T	0.025	2.186781e-02	9.400356e-02	1.146591e-01	2.493919e-01	8.163372e-01	8.116989e-01	8.122669e-01
2	2R_9005072_SNP	9005072	20	G	T	0.007	5.337752e-02	1.845415e-01	1.000000e-05	2.286510e-01	7.727556e-01	7.711971e-01	7.715881e-01
2	2R_9005147_INS	9005147	33	TG	T	0.244	4.155559e-02	3.670037e-02	1.000000e-05	1.139250e-01	2.591439e-01	2.586665e-01	2.621687e-01
2	2R_9005218_SNP	9005218	21	C	T	0.027	-3.405543e-02	9.322178e-02	1.000000e-05	2.677793e-01	7.153404e-01	7.054741e-01	7.065752e-01
2	2R_9005294_SNP	9005294	8	T	A	0.013	4.211185e-02	1.308616e-01	1.000000e-05	1.899560e-01	7.480057e-01	7.543147e-01	7.554508e-01
2	2R_9005324_SNP	9005324	15	A	G	0.007	-1.377205e-01	1.842577e-01	1.000000e-05	1.386090e-01	4.558590e-01	4.581876e-01	4.608836e-01
2	2R_9005361_SNP	9005361	25	G	A	0.021	-5.595641e-02	1.072553e-01	1.000000e-05	1.278052e-01	6.025662e-01	6.101163e-01	6.136896e-01
2	2R_9005443_SNP	9005443	20	A	G	0.014	1.301228e-01	1.305796e-01	1.000000e-05	1.349089e-01	3.204569e-01	3.204063e-01	3.233765e-01
2	2R_9005444_SNP	9005444	21	T	G	0.014	1.287002e-01	1.305943e-01	1.000000e-05	1.375893e-01	3.258145e-01	3.257681e-01	3.286772e-01
2	2R_9005457_SNP	9005457	18	C	G	0.033	-7.257721e-02	8.348753e-02	1.000000e-05	5.820204e-02	3.859284e-01	3.889614e-01	3.944560e-01
2	2R_9006137_SNP	9006137	31	A	G	0.007	1.179053e-01	1.844115e-01	1.000000e-05	1.915404e-01	5.234701e-01	5.235729e-01	5.249796e-01
2	2R_9006310_SNP	9006310	13	A	G	0.006	-1.990963e-02	1.845531e-01	1.000000e-05	2.371572e-01	9.142210e-01	9.080219e-01	9.082524e-01
2	2R_9006313_SNP	9006313	19	A	G	0.101	-5.107411e-02	4.993004e-02	1.000000e-05	2.460540e-01	3.078371e-01	3.034089e-01	3.056911e-01
2	2R_9006402_SNP	9006402	6	T	A	0.019	-4.287067e-02	1.071569e-01	1.000000e-05	2.420170e-01	6.896166e-01	6.850601e-01	6.857144e-01
2	2R_9006411_SNP	9006411	12	T	G	0.224	-2.155775e-02	3.527411e-02	4.830629e-02	3.559251e-01	5.419366e-01	5.262908e-01	5.304333e-01
2	2R_9006417_SNP	9006417	0	A	G	0.012	-2.029476e-01	1.299115e-01	1.000000e-05	1.000000e-05	1.201455e-01	1.190729e-01	1.263355e-01
2	2R_9006454_SNP	9006454	0	A	T	0.006	-1.700988e-01	1.840404e-01	1.000000e-05	1.522376e-01	3.566992e-01	3.565458e-01	3.591355e-01
2	2R_9006458_SNP	9006458	12	A	C	0.128	-1.721151e-02	4.403615e-02	1.000000e-05	1.696693e-01	6.964095e-01	7.037320e-01	7.056054e-01
2	2R_9006495_SNP	9006495	9	A	G	0.333	-1.339447e-02	3.093099e-02	1.000000e-05	2.791343e-01	6.655452e-01	6.540633e-01	6.555239e-01
2	2R_9006500_SNP	9006500	2	A	G	0.018	-5.223301e-03	1.071834e-01	1.000000e-05	2.330816e-01	9.611912e-01	9.549338e-01	9.550490e-01
2	2R_9006501_SNP	9006501	2	G	C	0.018	-5.223301e-03	1.071834e-01	1.000000e-05	2.330816e-01	9.611912e-01	9.549338e-01	9.550490e-01
2	2R_9006506_SNP	9006506	4	T	C	0.171	-4.389475e-02	3.803816e-02	6.705334e-02	3.891767e-01	2.501727e-01	2.417924e-01	2.459421e-01
2	2R_9006508_SNP	9006508	0	T	G	0.012	2.364328e-01	1.295670e-01	8.788643e-03	3.413939e-01	6.983022e-02	6.684863e-02	7.019588e-02
2	2R_9006511_DEL	9006511	2	G	GG	0.018	-5.223301e-03	1.071834e-01	1.000000e-05	2.330816e-01	9.611912e-01	9.549338e-01	9.550490e-01
2	2R_9006521_SNP	9006521	6	G	C	0.438	-1.594683e-02	2.910744e-02	1.563149e-02	2.927871e-01	5.845233e-01	5.732248e-01	5.751205e-01
2	2R_9006522_SNP	9006522	1	C	G	0.018	-5.594863e-03	1.071774e-01	1.000000e-05	2.334007e-01	9.584306e-01	9.520845e-01	9.522083e-01
2	2R_9006530_SNP	9006530	7	G	C	0.441	-1.131663e-02	2.918752e-02	1.000000e-05	2.680014e-01	6.987188e-01	6.883771e-01	6.895066e-01
2	2R_9006534_SNP	9006534	0	T	A	0.006	1.253465e-01	1.842566e-01	1.000000e-05	1.904129e-01	4.972735e-01	4.970509e-01	4.985609e-01
2	2R_9006536_SNP	9006536	0	A	G	0.006	1.253465e-01	1.842566e-01	1.000000e-05	1.904129e-01	4.972735e-01	4.970509e-01	4.985609e-01
2	2R_9006542_SNP	9006542	0	A	T	0.006	1.253465e-01	1.842566e-01	1.000000e-05	1.904129e-01	4.972735e-01	4.970509e-01	4.985609e-01
2	2R_9006549_SNP	9006549	0	T	A	0.006	1.253465e-01	1.842566e-01	1.000000e-05	1.904129e-01	4.972735e-01	4.970509e-01	4.985609e-01
2	2R_9006551_SNP	9006551	0	G	A	0.006	1.253465e-01	1.842566e-01	1.000000e-05	1.904129e-01	4.972735e-01	4.970509e-01	4.985609e-01
2	2R_9006554_SNP	9006554	0	G	A	0.006	1.253465e-01	1.842566e-01	1.000000e-05	1.904129e-01	4.972735e-01	4.970509e-01	4.985609e-01
2	2R_9006559_DEL	9006559	0	A	AGC	0.006	1.253465e-01	1.842566e-01	1.000000e-05	1.904129e-01	4.972735e-01	4.970509e-01	4.985609e-01
2	2R_9006563_SNP	9006563	0	A	C	0.006	1.253465e-01	1.842566e-01	1.000000e-05	1.904129e-01	4.972735e-01	4.970509e-01	4.985609e-01
2	2R_9006600_SNP	9006600	13	T	A	0.329	-2.209331e-02	3.141117e-02	5.463476e-02	3.456872e-01	4.828178e-01	4.698275e-01	4.733908e-01
2	2R_9006701_SNP	9006701	0	A	G	0.006	1.504006e-01	1.841437e-01	1.000000e-05	2.495049e-01	4.152379e-01	4.103016e-01	4.120091e-01
2	2R_9006713_SNP	9006713	0	T	A	0.024	-1.105951e-01	9.270006e-02	1.000000e-05	1.431042e-03	2.345550e-01	2.347340e-01	2.410268e-01
2	2R_9006716_SNP	9006716	0	A	G	0.006	-3.584821e-01	1.824034e-01	1.000000e-05	1.810874e-01	5.104508e-02	4.955180e-02	5.257675e-02
2	2R_9006734_SNP	9006734	0	G	C	0.006	3.052131e-01	1.829863e-01	1.000000e-05	1.000000e-05	9.720976e-02	9.605543e-02	1.007477e-01
2	2R_9006735_DEL	9006735	5	A	ATGGTTATAGGTTG	0.043	1.087102e-01	7.069627e-02	7.074644e-02	3.168717e-01	1.260240e-01	1.220039e-01	1.254734e-01
2	2R_9006745_SNP	9006745	18	A	G	0.027	-1.011402e-01	9.291151e-02	2.010291e-02	3.113136e-01	2.779238e-01	2.709147e-01	2.738753e-01
2	2R_9006797_SNP	9006797	8	C	T	0.487	-6.116594e-03	2.909238e-02	1.000000e-05	2.120495e-01	8.337325e-01	8.377400e-01	8.382112e-01
2	2R_9006805_SNP	9006805	0	C	A	0.006	-9.099048e-02	1.843781e-01	1.000000e-05	1.209420e-01	6.223120e-01	6.313818e-01	6.354689e-01
2	2R_9006819_SNP	9006819	5	G	C	0.043	-1.223556e-01	7.043718e-02	1.000000e-05	1.325167e-01	8.422644e-02	8.266523e-02	8.609225e-02
2	2R_9006877_SNP	9006877	1	G	A	0.006	9.930536e-02	1.843555e-01	1.000000e-05	2.975780e-01	5.908415e-01	5.789166e-01	5.809197e-01
2	2R_9006911_SNP	9006911	6	A	G	0.025	-1.062275e-01	9.278212e-02	2.005958e-02	3.112933e-01	2.538931e-01	2.472862e-01	2.503387e-01
2	2R_9006915_SNP	9006915	8	A	G	0.406	3.245488e-03	2.961127e-02	1.000000e-05	2.389051e-01	9.128565e-01	9.064829e-01	9.067539e-01
2	2R_9006962_SNP	9006962	2	C	A	0.078	-7.374866e-03	5.314260e-02	1.000000e-05	2.240601e-01	8.897961e-01	8.914788e-01	8.916730e-01
2	2R_9007001_SNP	9007001	12	A	G	0.500	-2.082097e-02	2.941335e-02	1.000000e-05	1.535896e-01	4.800156e-01	4.817557e-01	4.840973e-01
2	2R_9007111_SNP	9007111	13	C	G	0.219	-4.426112e-02	3.554232e-02	1.000000e-05	1.408861e-01	2.147736e-01	2.132846e-01	2.165611e-01
2	2R_9007117_SNP	9007117	7	T	G	0.075	-2.547701e-02	5.516729e-02	1.000000e-05	2.147890e-01	6.448196e-01	6.439701e-01	6.447407e-01
2	2R_9007133_SNP	9007133	10	G	A	0.101	-5.609971e-02	4.831692e-02	1.000000e-05	1.091474e-01	2.472771e-01	2.466807e-01	2.503353e-01
2	2R_9007149_SNP	9007149	1	T	G	0.036	6.503522e-02	7.632260e-02	1.000000e-05	2.930374e-01	3.953809e-01	3.872316e-01	3.895026e-01
2	2R_9007196_SNP	9007196	1	A	G	0.006	3.346433e-02	1.844983e-01	1.000000e-05	2.007782e-01	8.562905e-01	8.667970e-01	8.677154e-01
2	2R_9007207_SNP	9007207	6	A	G	0.025	-4.669474e-02	9.306817e-02	1.000000e-05	2.524535e-01	6.165249e-01	6.105778e-01	6.115363e-01
2	2R_9007219_SNP	9007219	6	T	A	0.327	-1.725868e-02	3.077702e-02	1.000000e-05	1.561071e-01	5.757138e-01	5.796862e-01	5.819428e-01
2	2R_9007244_SNP	9007244	0	G	T	0.006	-2.197935e-02	1.845054e-01	1.000000e-05	2.319996e-01	9.053197e-01	9.026909e-01	9.028529e-01
2	2R_9007261_SNP	9007261	0	C	T	0.018	1.805303e-01	1.066277e-01	3.937172e-01	8.150490e-01	9.231426e-02	8.794172e-02	9.646598e-02
2	2R_9007268_DEL	9007268	0	G	GTTCG	0.006	1.432019e-01	1.841782e-01	1.000000e-05	2.080260e-01	4.379598e-01	4.359307e-01	4.375162e-01
2	2R_9007269_SNP	9007269	11	C	T	0.299	-2.492952e-02	3.199951e-02	1.000000e-05	1.284387e-01	4.370539e-01	4.391892e-01	4.422926e-01
2	2R_9007271_SNP	9007271	9	T	C	0.126	-2.103744e-02	4.396510e-02	1.000000e-05	1.309333e-01	6.329218e-01	6.414867e-01	6.451455e-01
2	2R_9007278_SNP	9007278	9	G	A	0.119	-2.429114e-02	4.493731e-02	1.000000e-05	1.333582e-01	5.895381e-01	5.960042e-01	5.992642e-01
2	2R_9007307_SNP	9007307	0	C	G	0.006	4.513488e-02	1.844896e-01	3.749476e-03	2.807137e-01	8.070317e-01	7.902804e-01	7.920773e-01
2	2R_9007372_DEL	9007372	4	G	GC	0.122	-3.288023e-02	4.382641e-02	1.540784e-03	2.524554e-01	4.541735e-01	4.487255e-01	4.502702e-01
2	2R_9007372_SNP	9007372	28	A	G	0.164	-1.355311e-03	4.196015e-02	1.000000e-05	2.282216e-01	9.742716e-01	9.753049e-01	9.753444e-01
2	2R_9007396_SNP	9007396	0	C	T	0.006	-2.197935e-02	1.845054e-01	1.000000e-05	2.319996e-01	9.053197e-01	9.026909e-01	9.028529e-01
2	2R_9007397_SNP	9007397	0	A	C	0.006	1.034068e-01	1.843387e-01	1.000000e-05	1.956814e-01	5.755804e-01	5.762183e-01	5.774086e-01
2	2R_9007417_SNP	9007417	8	T	C	0.113	-2.272661e-02	4.602025e-02	2.349752e-02	2.713690e-01	6.220724e-01	6.138004e-01	6.150802e-01
2	2R_9007419_INS	9007419	0	TGGTACCATTGAC	T	0.006	-1.700988e-01	1.840404e-01	1.000000e-05	1.522376e-01	3.566992e-01	3.565458e-01	3.591355e-01
2	2R_9007450_SNP	9007450	0	G	T	0.006	-5.623008e-02	1.844617e-01	1.000000e-05	2.638606e-01	7.608749e-01	7.509363e-01	7.519169e-01
2	2R_9007454_SNP	9007454	2	A	C	0.078	-1.096990e-02	5.313886e-02	1.000000e-05	2.214185e-01	8.367015e-01	8.380128e-01	8.383140e-01
2	2R_9007466_SNP	9007466	0	G	A	0.006	-1.575880e-01	1.841074e-01	1.000000e-05	2.654244e-01	3.932556e-01	3.872485e-01	3.891834e-01
2	2R_9007522_SNP	9007522	7	G	A	0.161	-2.742745e-02	3.934194e-02	1.000000e-05	1.709902e-01	4.866807e-01	4.875154e-01	4.894067e-01
2	2R_9007526_SNP	9007526	1	T	C	0.036	-9.355334e-02	7.614391e-02	1.000000e-05	3.014510e-02	2.209464e-01	2.208480e-01	2.261983e-01
2	2R_9007530_SNP	9007530	3	G	T	0.073	-3.745857e-02	5.507222e-02	1.000000e-05	2.746613e-01	4.973432e-01	4.902096e-01	4.918273e-01
2	2R_9007577_SNP	9007577	8	G	A	0.094	9.087918e-03	4.989055e-02	1.000000e-05	2.452844e-01	8.556817e-01	8.481947e-01	8.486443e-01
2	2R_9007581_SNP	9007581	8	A	C	0.019	-1.532137e-01	1.065598e-01	1.000000e-05	1.000000e-05	1.523679e-01	1.515188e-01	1.613075e-01
2	2R_9007610_SNP	9007610	8	A	G	0.013	3.654690e-01	1.287289e-01	9.722715e-01	1.000000e+05	5.090206e-03	4.469224e-03	7.512434e-03
2	2R_9007613_SNP	9007613	15	A	T	0.157	-5.037019e-02	4.070830e-02	1.000000e-05	1.980386e-01	2.177066e-01	2.149257e-01	2.177802e-01
2	2R_9007672_SNP	9007672	1	A	C	0.006	-2.622288e-01	1.833906e-01	1.000000e-05	1.000000e-05	1.546273e-01	1.537982e-01	1.617789e-01
2	2R_9007737_SNP	9007737	2	T	C	0.018	-1.813558e-01	1.062559e-01	1.000000e-05	1.000000e-05	8.973239e-02	8.856763e-02	9.371847e-02
2	2R_9007890_SNP	9007890	1	A	C	0.048	2.252217e-02	6.663410e-02	1.000000e-05	2.473523e-01	7.357920e-01	7.300970e-01	7.307193e-01
2	2R_9007911_SNP	9007911	3	C	G	0.018	-9.929055e-02	1.069128e-01	1.000000e-05	1.977927e-01	3.543901e-01	3.523215e-01	3.543928e-01
2	2R_9007912_SNP	9007912	2	A	G	0.012	3.617200e-01	1.287826e-01	9.835052e-01	1.000000e+05	5.570227e-03	4.677026e-03	8.212451e-03
2	2R_9007933_INS	9007933	1	GA	G	0.006	-2.211470e-02	1.845086e-01	1.000000e-05	2.320778e-01	9.047412e-01	9.020719e-01	9.022354e-01
2	2R_9008048_DEL	9008048	4	G	GAACAA	0.091	-2.751554e-02	4.983137e-02	5.193680e-02	3.241552e-01	5.815725e-01	5.684061e-01	5.713739e-01
2	2R_9008070_SNP	9008070	6	A	G	0.235	-3.186813e-02	3.403963e-02	3.351341e-02	2.866569e-01	3.505267e-01	3.435856e-01	3.459626e-01
2	2R_9008098_SNP	9008098	0	G	A	0.054	1.270867e-02	6.308377e-02	2.219055e-02	2.343618e-01	8.405879e-01	8.377106e-01	8.379931e-01
2	2R_9008130_SNP	9008130	0	T	A	0.006	1.877911e-01	1.839367e-01	1.000000e-05	1.481351e-01	3.087613e-01	3.080656e-01	3.108934e-01
2	2R_9008162_SNP	9008162	0	C	T	0.006	-7.060277e-02	1.844319e-01	1.000000e-05	2.001480e-01	7.023488e-01	7.052922e-01	7.061453e-01
2	2R_9008174_SNP	9008174	6	T	G	0.142	-5.577346e-02	4.118544e-02	9.784194e-02	4.279522e-01	1.775120e-01	1.703905e-01	1.750152e-01
2	2R_9008185_DEL	9008185	1	G	GG	0.012	-7.361817e-02	1.307429e-01	1.000000e-05	2.630520e-01	5.741431e-01	5.670766e-01	5.683008e-01
2	2R_9008208_SNP	9008208	1	G	A	0.012	-1.720178e-02	1.308609e-01	1.000000e-05	2.180840e-01	8.955778e-01	9.011057e-01	9.014005e-01
2	2R_9008210_SNP	9008210	6	C	T	0.086	-1.935350e-02	5.141722e-02	1.000000e-05	3.050889e-01	7.070993e-01	6.899698e-01	6.925204e-01
2	2R_9008240_SNP	9008240	1	G	A	0.036	-1.072087e-01	7.603538e-02	1.000000e-05	2.247063e-02	1.604151e-01	1.596160e-01	1.644630e-01
2	2R_9008242_SNP	9008242	4	G	A	0.146	6.489868e-02	4.035157e-02	4.668007e-02	3.343469e-01	1.096630e-01	1.057212e-01	1.092537e-01
2	2R_9008248_SNP	9008248	1	A	G	0.006	1.847632e-01	1.839585e-01	1.000000e-05	2.315352e-01	3.166600e-01	3.129052e-01	3.151053e-01
2	2R_9008260_SNP	9008260	4	C	T	0.110	1.131717e-02	4.594742e-02	1.000000e-05	2.062343e-01	8.057489e-01	8.106987e-01	8.113304e-01
2	2R_9008288_SNP	9008288	4	A	T	0.098	-3.146698e-02	4.835162e-02	6.152287e-03	3.131876e-01	5.160788e-01	5.043911e-01	5.068487e-01
2	2R_9008294_SNP	9008294	5	T	C	0.092	-3.491674e-02	4.977389e-02	1.902728e-02	3.320297e-01	4.839689e-01	4.715472e-01	4.745601e-01
2	2R_9008330_SNP	9008330	8	A	C	0.094	-3.428524e-02	4.982451e-02	1.000000e-05	2.987967e-01	4.923377e-01	4.824438e-01	4.845529e-01
2	2R_9008333_SNP	9008333	5	T	G	0.098	-3.162370e-02	4.836713e-02	7.565755e-03	3.148961e-01	5.141285e-01	5.023416e-01	5.048494e-01
2	2R_9008348_SNP	9008348	4	A	G	0.159	-5.631283e-02	3.908666e-02	1.000000e-05	1.951290e-01	1.515480e-01	1.490280e-01	1.522150e-01
2	2R_9008369_SNP	9008369	0	T	C	0.048	-8.092837e-02	6.635039e-02	1.000000e-05	3.394993e-02	2.243042e-01	2.242381e-01	2.294771e-01
2	2R_9008378_SNP	9008378	8	T	G	0.131	-7.611360e-02	4.275991e-02	4.038594e-01	7.675181e-01	7.690166e-02	7.338473e-02	8.100537e-02
2	2R_9008380_SNP	9008380	1	T	C	0.012	-1.151345e-01	1.305622e-01	1.000000e-05	1.298571e-01	3.791403e-01	3.802194e-01	3.831920e-01
2	2R_9008473_SNP	9008473	1	A	G	0.030	1.840183e-01	8.230660e-02	1.763897e-01	4.927788e-01	2.670022e-02	2.503627e-02	2.787488e-02
2	2R_9008561_SNP	9008561	0	A	G	0.006	-3.342194e-02	1.844951e-01	1.000000e-05	2.352220e-01	8.564680e-01	8.527677e-01	8.530339e-01
2	2R_9008567_SNP	9008567	5	G	A	0.153	-5.561775e-02	3.974541e-02	2.062474e-01	5.619510e-01	1.635738e-01	1.559695e-01	1.629431e-01
2	2R_9008656_SNP	9008656	6	G	C	0.235	-5.870018e-02	3.383370e-02	1.956306e-01	5.082886e-01	8.460356e-02	8.047387e-02	8.515345e-02
2	2R_9008664_SNP	9008664	1	T	C	0.054	-1.846817e-02	6.307991e-02	1.830905e-02	2.196148e-01	7.700604e-01	7.702948e-01	7.707310e-01
2	2R_9008681_SNP	9008681	0	C	T	0.006	-3.342194e-02	1.844951e-01	1.000000e-05	2.352220e-01	8.564680e-01	8.527677e-01	8.530339e-01
2	2R_9008710_DEL	9008710	3	C	CTTCCATCAACATCGCTCGCATCCCGAAAGCTGA	0.018	-1.138380e-01	1.068254e-01	1.000000e-05	2.780782e-01	2.881316e-01	2.822996e-01	2.848758e-01
2	2R_9008735_SNP	9008735	13	A	G	0.271	-2.385475e-02	3.319394e-02	1.000000e-05	2.488511e-01	4.733683e-01	4.682998e-01	4.697321e-01
2	2R_9008751_SNP	9008751	0	T	A	0.006	-7.060277e-02	1.844319e-01	1.000000e-05	2.001480e-01	7.023488e-01	7.052922e-01	7.061453e-01
2	2R_9008757_SNP	9008757	4	A	G	0.183	3.853524e-03	3.715576e-02	1.000000e-05	2.130888e-01	9.175225e-01	9.294553e-01	9.299900e-01
2	2R_9008759_SNP	9008759	0	A	T	0.006	1.253465e-01	1.842566e-01	1.000000e-05	1.904129e-01	4.972735e-01	4.970509e-01	4.985609e-01
2	2R_9008763_SNP	9008763	8	T	C	0.150	3.371259e-02	4.064603e-02	1.000000e-05	2.760488e-01	4.080584e-01	4.018214e-01	4.037821e-01
2	2R_9008782_SNP	9008782	0	A	G	0.012	1.472695e-01	1.303628e-01	1.000000e-05	1.808206e-01	2.602369e-01	2.581446e-01	2.608473e-01
2	2R_9008793_INS	9008793	1	AC	A	0.012	-9.306895e-02	1.306682e-01	1.000000e-05	2.278502e-01	4.773073e-01	4.740028e-01	4.753452e-01
2	2R_9008802_SNP	9008802	0	A	C	0.012	-9.222498e-02	1.306671e-01	1.000000e-05	2.286900e-01	4.813010e-01	4.779440e-01	4.792684e-01
2	2R_9008853_SNP	9008853	1	A	C	0.006	1.047551e-01	1.843374e-01	1.000000e-05	1.960337e-01	5.706132e-01	5.711315e-01	5.723299e-01
2	2R_9008854_SNP	9008854	1	A	C	0.006	1.047551e-01	1.843374e-01	1.000000e-05	1.960337e-01	5.706132e-01	5.711315e-01	5.723299e-01
2	2R_9008884_SNP	9008884	2	T	C	0.006	-5.340264e-02	1.844734e-01	1.000000e-05	2.619685e-01	7.725700e-01	7.627408e-01	7.636662e-01
2	2R_9008898_SNP	9008898	0	G	A	0.006	1.253465e-01	1.842566e-01	1.000000e-05	1.904129e-01	4.972735e-01	4.970509e-01	4.985609e-01
2	2R_9008982_SNP	9008982	9	T	A	0.189	-5.950877e-03	3.728559e-02	1.000000e-05	2.220342e-01	8.733882e-01	8.753335e-01	8.755740e-01
2	2R_9008989_SNP	9008989	0	A	C	0.012	2.364328e-01	1.295670e-01	8.788643e-03	3.413939e-01	6.983022e-02	6.684863e-02	7.019588e-02
2	2R_9008995_SNP	9008995	0	T	C	0.006	-3.303497e-01	1.827231e-01	1.000000e-05	1.000000e-05	7.242838e-02	7.127499e-02	7.576665e-02
2	2R_9009016_SNP	9009016	13	G	A	0.432	1.693650e-04	2.982760e-02	1.000000e-05	2.290393e-01	9.954763e-01	9.985627e-01	9.985666e-01
2	2R_9009031_SNP	9009031	1	T	G	0.006	-1.666050e-01	1.840629e-01	1.000000e-05	1.545364e-01	3.666965e-01	3.666026e-01	3.691208e-01
2	2R_9009040_SNP	9009040	1	A	G	0.018	-1.003124e-01	1.068952e-01	1.000000e-05	2.032513e-01	3.493930e-01	3.470508e-01	3.491177e-01
2	2R_9009062_SNP	9009062	0	A	G	0.006	-3.188114e-02	1.844967e-01	1.000000e-05	2.362724e-01	8.630187e-01	8.588466e-01	8.591157e-01
2	2R_9009102_SNP	9009102	0	T	C	0.006	7.399573e-02	1.844238e-01	1.000000e-05	2.587326e-01	6.887694e-01	6.811186e-01	6.820247e-01
2	2R_9009131_SNP	9009131	0	A	G	0.006	7.399573e-02	1.844238e-01	1.000000e-05	2.587326e-01	6.887694e-01	6.811186e-01	6.820247e-01
2	2R_9009155_SNP	9009155	1	A	G	0.030	-1.535744e-01	8.268405e-02	3.295732e-02	3.263699e-01	6.503089e-02	6.227479e-02	6.554640e-02
2	2R_9009165_SNP	9009165	0	T	C	0.006	-5.453469e-01	1.795928e-01	1.000000e-05	5.209494e-02	2.779360e-03	2.611354e-03	3.443835e-03
2	2R_9009238_DEL	9009238	1	A	AA	0.024	-1.650880e-01	9.221749e-02	1.000000e-05	1.000000e-05	7.524402e-02	7.408512e-02	7.852690e-02
2	2R_9009248_SNP	9009248	1	C	G	0.024	2.777376e-02	9.332342e-02	6.005597e-02	2.748878e-01	7.663748e-01	7.561103e-01	7.574987e-01
2	2R_9009252_SNP	9009252	2	A	T	0.060	1.160381e-03	6.004873e-02	1.600659e-02	2.306762e-01	9.846059e-01	9.797170e-01	9.797665e-01
2	2R_9009271_SNP	9009271	2	G	A	0.018	-8.971054e-02	1.069578e-01	1.000000e-05	1.628903e-01	4.028175e-01	4.029180e-01	4.051748e-01
2	2R_9009281_SNP	9009281	2	A	G	0.042	-1.353352e-01	7.026488e-02	1.000000e-05	1.000000e-05	5.580415e-02	5.471683e-02	5.900203e-02
2	2R_9009286_SNP	9009286	0	G	C	0.012	1.316181e-02	1.308590e-01	1.000000e-05	2.361439e-01	9.200052e-01	9.141535e-01	9.143587e-01
2	2R_9009290_SNP	9009290	6	A	T	0.111	-3.900719e-02	4.589107e-02	1.000000e-05	2.155636e-01	3.965520e-01	3.935019e-01	3.952653e-01
2	2R_9009307_SNP	9009307	5	A	T	0.098	-6.038179e-02	4.820181e-02	1.000000e-05	2.503669e-01	2.120814e-01	2.079820e-01	2.108451e-01
2	2R_9009309_DEL	9009309	1	T	TG	0.018	-8.923113e-02	1.069543e-01	1.000000e-05	1.626693e-01	4.053155e-01	4.054650e-01	4.077176e-01
2	2R_9009312_INS	9009312	1	TTA	T	0.018	-8.923113e-02	1.069543e-01	1.000000e-05	1.626693e-01	4.053155e-01	4.054650e-01	4.077176e-01
2	2R_9009336_SNP	9009336	2	C	T	0.030	-1.255750e-01	8.296811e-02	1.000000e-05	7.976843e-02	1.320458e-01	1.308087e-01	1.347472e-01
2	2R_9009340_SNP	9009340	14	G	C	0.331	-6.469690e-03	3.149435e-02	1.000000e-05	1.772578e-01	8.374927e-01	8.544448e-01	8.568534e-01
2	2R_9009361_SNP	9009361	17	A	C	0.305	8.012186e-03	3.252122e-02	1.000000e-05	2.622107e-01	8.057018e-01	7.947365e-01	7.956915e-01
2	2R_9009363_SNP	9009363	6	A	T	0.019	-9.764123e-02	1.069404e-01	1.000000e-05	1.973440e-01	3.625439e-01	3.605675e-01	3.625982e-01
2	2R_9009367_DEL	9009367	5	T	TT	0.031	-1.234134e-01	8.301169e-02	1.000000e-05	7.948273e-02	1.389912e-01	1.377898e-01	1.417508e-01
2	2R_9009381_SNP	9009381	8	T	A	0.025	-1.004702e-02	9.331395e-02	3.539349e-02	2.310494e-01	9.143883e-01	9.125013e-01	9.126420e-01
2	2R_9009386_SNP	9009386	26	G	T	0.493	7.933941e-03	3.087264e-02	1.000000e-05	1.922936e-01	7.975052e-01	8.057928e-01	8.069295e-01
2	2R_9009417_SNP	9009417	26	A	G	0.423	-1.024019e-02	3.124298e-02	1.000000e-05	1.915265e-01	7.435064e-01	7.490788e-01	7.501624e-01
2	2R_9009419_SNP	9009419	23	T	G	0.283	3.963035e-02	3.378423e-02	1.000000e-05	2.767317e-01	2.424591e-01	2.373217e-01	2.401259e-01
2	2R_9009438_SNP	9009438	14	G	A	0.006	-1.689256e-01	1.840972e-01	1.000000e-05	1.547075e-01	3.601653e-01	3.599697e-01	3.625066e-01
2	2R_9009443_SNP	9009443	14	T	G	0.006	-2.744800e-01	1.834316e-01	3.211934e-02	2.821571e-01	1.364582e-01	1.325375e-01	1.358396e-01
2	2R_9009445_SNP	9009445	19	A	T	0.134	-8.716516e-02	4.368868e-02	1.000000e-05	2.264761e-02	4.766348e-02	4.662553e-02	5.011406e-02
2	2R_9009446_SNP	9009446	18	C	T	0.140	-8.169630e-02	4.282156e-02	1.000000e-05	6.374544e-02	5.813947e-02	5.697104e-02	6.046814e-02
2	2R_9009458_INS	9009458	16	AGCTCTA	A	0.020	-7.771440e-02	1.071055e-01	1.000000e-05	1.021950e-01	4.691133e-01	4.733283e-01	4.774103e-01
2	2R_9009465_SNP	9009465	18	A	T	0.027	-6.841950e-02	9.308181e-02	1.000000e-05	1.256234e-01	4.633481e-01	4.663870e-01	4.695400e-01
2	2R_9009471_SNP	9009471	28	A	C	0.086	-1.223287e-01	5.472163e-02	1.000000e-05	2.187301e-01	2.671989e-02	2.560077e-02	2.806849e-02
2	2R_9009477_SNP	9009477	23	C	T	0.159	-4.431711e-03	4.181738e-02	1.000000e-05	2.146597e-01	9.157280e-01	9.256992e-01	9.261426e-01
2	2R_9009486_SNP	9009486	17	A	G	0.013	6.386868e-02	1.308580e-01	1.000000e-05	2.056261e-01	6.261398e-01	6.268879e-01	6.277979e-01
2	2R_9009501_SNP	9009501	20	G	T	0.041	-1.356711e-01	7.594644e-02	1.000000e-05	4.378405e-02	7.585887e-02	7.465316e-02	7.859866e-02
2	2R_9009510_SNP	9009510	19	C	A	0.013	6.142921e-02	1.308768e-01	1.000000e-05	2.087640e-01	6.394235e-01	6.399935e-01	6.408317e-01
2	2R_9009517_SNP	9009517	19	T	G	0.007	-1.781937e-02	1.845786e-01	1.000000e-05	2.248372e-01	9.232075e-01	9.260695e-01	9.262091e-01
2	2R_9009520_SNP	9009520	16	C	T	0.007	-3.696901e-02	1.845492e-01	1.000000e-05	2.346467e-01	8.414750e-01	8.381080e-01	8.383923e-01
2	2R_9009521_SNP	9009521	18	G	A	0.013	6.002467e-02	1.308748e-01	1.000000e-05	2.059082e-01	6.470912e-01	6.481688e-01	6.490230e-01
2	2R_9009532_SNP	9009532	16	A	C	0.013	-2.032274e-01	1.299925e-01	1.000000e-05	1.000000e-05	1.198683e-01	1.187943e-01	1.262100e-01
2	2R_9009535_SNP	9009535	20	T	A	0.081	-6.830118e-02	5.514479e-02	1.000000e-05	1.000000e-05	2.172500e-01	2.171639e-01	2.275673e-01
2	2R_9009558_DEL	9009558	6	A	ATATA	0.056	-2.809905e-02	6.306122e-02	1.000000e-05	1.933498e-01	6.564786e-01	6.589694e-01	6.600399e-01
2	2R_9009584_SNP	9009584	3	G	T	0.006	-3.248054e-02	1.845061e-01	1.000000e-05	2.356246e-01	8.604767e-01	8.565721e-01	8.568369e-01
2	2R_9009595_SNP	9009595	1	T	C	0.060	-3.066318e-02	5.995120e-02	1.000000e-05	1.962605e-01	6.097024e-01	6.107759e-01	6.118753e-01
2	2R_9009628_DEL	9009628	0	T	TTTGT	0.006	1.253465e-01	1.842566e-01	1.000000e-05	1.904129e-01	4.972735e-01	4.970509e-01	4.985609e-01
2	2R_9009631_SNP	9009631	4	A	G	0.018	2.144026e-01	1.058967e-01	1.000000e-05	3.320327e-01	4.450724e-02	4.248078e-02	4.545747e-02
2	2R_9009632_SNP	9009632	4	C	T	0.018	2.144026e-01	1.058967e-01	1.000000e-05	3.320327e-01	4.450724e-02	4.248078e-02	4.545747e-02
2	2R_9009646_SNP	9009646	1	G	T	0.012	-1.461355e-01	1.303753e-01	1.000000e-05	1.583312e-01	2.639565e-01	2.624548e-01	2.653449e-01
2	2R_9009652_SNP	9009652	3	C	G	0.018	-2.560347e-01	1.053320e-01	1.000000e-05	1.000000e-05	1.613263e-02	1.554784e-02	1.810688e-02
2	2R_9009656_SNP	9009656	2	C	T	0.042	-5.148907e-02	7.099196e-02	4.895209e-02	3.340820e-01	4.693013e-01	4.585003e-01	4.615154e-01
2	2R_9009685_INS	9009685	3	TAT	A	0.006	3.165234e-02	1.845070e-01	1.000000e-05	2.310091e-01	8.639996e-01	8.621573e-01	8.623788e-01
2	2R_9009730_SNP	9009730	9	T	C	0.459	-5.580417e-02	2.895434e-02	1.000000e-05	5.128751e-02	5.564776e-02	5.452510e-02	5.797854e-02
2	2R_9009750_DEL	9009750	2	C	CCCGAGCAC	0.024	-2.250323e-01	9.145749e-02	1.000000e-05	1.000000e-05	1.489788e-02	1.434193e-02	1.670663e-02
2	2R_9009762_SNP	9009762	1	T	C	0.012	-5.585329e-02	1.307959e-01	1.000000e-05	2.177108e-01	6.699134e-01	6.694271e-01	6.701050e-01
2	2R_9009771_DEL	9009771	24	C	CC	0.361	5.341467e-02	3.164622e-02	1.000000e-05	6.690520e-02	9.331434e-02	9.203196e-02	9.592737e-02
2	2R_9009774_SNP	9009774	1	C	T	0.006	-1.412691e-01	1.841905e-01	1.000000e-05	2.719806e-01	4.441873e-01	4.375865e-01	4.393616e-01
2	2R_9009778_SNP	9009778	1	G	C	0.060	1.978989e-02	5.997874e-02	1.000000e-05	1.911842e-01	7.418549e-01	7.475546e-01	7.486450e-01
2	2R_9009785_SNP	9009785	4	T	G	0.055	-3.034270e-02	6.303232e-02	1.000000e-05	1.932034e-01	6.308781e-01	6.327681e-01	6.338824e-01
2	2R_9009787_SNP	9009787	0	T	C	0.006	1.585654e-01	1.840691e-01	2.888693e-02	3.506104e-01	3.902357e-01	3.787417e-01	3.822445e-01
2	2R_9009803_SNP	9009803	1	C	T	0.012	-1.461355e-01	1.303753e-01	1.000000e-05	1.583312e-01	2.639565e-01	2.624548e-01	2.653449e-01
2	2R_9009881_SNP	9009881	11	A	G	0.331	3.202836e-02	3.109578e-02	1.000000e-05	2.688594e-01	3.045128e-01	2.988486e-01	3.012708e-01
2	2R_9009919_SNP	9009919	4	T	G	0.018	-1.188589e-01	1.067986e-01	1.000000e-05	5.056986e-02	2.673491e-01	2.678682e-01	2.728772e-01
2	2R_9010052_SNP	9010052	1	A	G	0.066	1.562168e-02	5.740963e-02	1.636476e-02	2.446711e-01	7.858763e-01	7.806459e-01	7.811460e-01
2	2R_9010081_SNP	9010081	3	G	A	0.061	-2.787903e-02	5.998258e-02	1.000000e-05	1.758245e-01	6.426942e-01	6.472349e-01	6.487856e-01
2	2R_9010154_SNP	9010154	7	G	A	0.453	1.424771e-02	2.910235e-02	1.000000e-05	2.408937e-01	6.250827e-01	6.206755e-01	6.214962e-01
2	2R_9010200_SNP	9010200	2	T	C	0.006	-1.692919e-01	1.840515e-01	1.000000e-05	1.542557e-01	3.590083e-01	3.588131e-01	3.613614e-01
2	2R_9010205_SNP	9010205	10	A	C	0.373	-4.139142e-03	3.025462e-02	1.000000e-05	2.485129e-01	8.913466e-01	8.805878e-01	8.811547e-01
2	2R_9010228_SNP	9010228	0	A	T	0.030	3.412833e-02	8.348117e-02	1.000000e-05	2.703644e-01	6.832025e-01	6.735738e-01	6.747596e-01
2	2R_9010229_SNP	9010229	11	A	T	0.420	5.339507e-02	2.945311e-02	1.000000e-05	1.774187e-01	7.165637e-02	6.993120e-02	7.316093e-02
2	2R_9010232_SNP	9010232	13	T	G	0.419	5.217390e-02	2.966957e-02	1.000000e-05	1.967153e-01	8.050547e-02	7.854678e-02	8.179286e-02
2	2R_9010237_SNP	9010237	1	A	G	0.048	7.530806e-03	6.665446e-02	1.000000e-05	2.455697e-01	9.101807e-01	8.992908e-01	8.997748e-01
2	2R_9010238_SNP	9010238	14	C	A	0.370	5.220905e-02	3.043353e-02	1.000000e-05	1.448288e-01	8.811740e-02	8.646414e-02	8.986018e-02
2	2R_9010242_SNP	9010242	12	T	C	0.378	4.908100e-02	3.013274e-02	1.000000e-05	1.438496e-01	1.052461e-01	1.035252e-01	1.069693e-01
2	2R_9010253_SNP	9010253	12	C	T	0.423	4.769706e-02	2.958189e-02	1.000000e-05	1.569745e-01	1.087802e-01	1.069206e-01	1.103176e-01
2	2R_9010267_SNP	9010267	3	A	C	0.079	8.559736e-03	5.315522e-02	1.000000e-05	2.161380e-01	8.722633e-01	8.770952e-01	8.774464e-01
2	2R_9010282_SNP	9010282	0	A	G	0.006	4.129629e-02	1.844854e-01	1.000000e-05	2.215534e-01	8.231525e-01	8.242213e-01	8.245431e-01
2	2R_9010288_SNP	9010288	15	T	C	0.425	4.705013e-02	2.986456e-02	1.000000e-05	3.008286e-01	1.170565e-01	1.133360e-01	1.167198e-01
2	2R_9010296_SNP	9010296	14	C	T	0.429	5.780036e-02	2.961792e-02	8.798780e-04	2.948292e-01	5.267665e-02	5.050529e-02	5.356484e-02
2	2R_9010300_SNP	9010300	1	T	C	0.030	-1.557566e-01	8.271589e-02	1.205594e-01	4.188795e-01	6.144541e-02	5.843911e-02	6.202062e-02
2	2R_9010301_SNP	9010301	15	A	C	0.431	5.759688e-02	2.969470e-02	1.000000e-05	2.347862e-01	5.411922e-02	5.229805e-02	5.533129e-02
2	2R_9010305_SNP	9010305	1	C	T	0.012	-1.157469e-01	1.305590e-01	1.000000e-05	1.091122e-01	3.766046e-01	3.782507e-01	3.817994e-01
2	2R_9010311_SNP	9010311	12	G	C	0.372	6.324439e-02	3.007869e-02	1.000000e-05	6.332740e-02	3.700641e-02	3.604116e-02	3.903685e-02
2	2R_9010316_SNP	9010316	13	G	A	0.419	5.960398e-02	2.958514e-02	1.000000e-05	2.116654e-01	4.555454e-02	4.403734e-02	4.695494e-02
2	2R_9010336_DEL	9010336	17	TTTTTTT	T	0.430	5.820462e-02	2.989587e-02	1.000000e-05	2.037076e-01	5.323308e-02	5.161090e-02	5.464279e-02
2	2R_9010354_DEL	9010354	8	A	AACACTTAACTTATTTAAAATTAAATAATAATCATAGCCAAA	0.025	2.648330e-02	9.313076e-02	1.000000e-05	2.390679e-01	7.764837e-01	7.723795e-01	7.728197e-01
2	2R_9010364_SNP	9010364	16	C	T	0.039	-8.966160e-03	7.662722e-02	1.000000e-05	2.138895e-01	9.069935e-01	9.166994e-01	9.171520e-01
2	2R_9010410_SNP	9010410	16	A	G	0.428	1.869015e-02	3.012547e-02	1.000000e-05	2.016427e-01	5.358384e-01	5.353803e-01	5.366135e-01
2	2R_9010456_SNP	9010456	23	T	A	0.345	-3.561510e-02	3.202258e-02	1.000000e-05	1.000000e-05	2.676659e-01	2.684196e-01	2.792566e-01
2	2R_9010512_SNP	9010512	1	G	A	0.054	-6.313556e-02	6.285267e-02	1.000000e-05	1.844302e-01	3.165993e-01	3.147122e-01	3.170873e-01
2	2R_9010514_SNP	9010514	11	G	A	0.433	4.156705e-02	2.945383e-02	1.000000e-05	1.298771e-01	1.600391e-01	1.584695e-01	1.619773e-01
2	2R_9010586_SNP	9010586	0	C	G	0.006	1.253465e-01	1.842566e-01	1.000000e-05	1.904129e-01	4.972735e-01	4.970509e-01	4.985609e-01
2	2R_9010591_SNP	9010591	2	A	T	0.006	-1.994690e-02	1.845134e-01	1.000000e-05	2.221282e-01	9.140426e-01	9.183044e-01	9.184970e-01
2	2R_9010630_SNP	9010630	14	G	A	0.474	-9.052746e-03	2.968014e-02	1.000000e-05	2.423712e-01	7.607405e-01	7.555885e-01	7.560978e-01
2	2R_9010662_SNP	9010662	8	T	C	0.406	-2.988127e-02	2.952138e-02	1.000000e-05	7.002595e-02	3.129198e-01	3.140868e-01	3.186244e-01
2	2R_9010687_SNP	9010687	7	A	T	0.217	-3.669006e-02	3.505458e-02	3.555152e-02	2.908744e-01	2.967801e-01	2.903457e-01	2.930108e-01
2	2R_9010692_SNP	9010692	0	T	A	0.006	1.504006e-01	1.841437e-01	1.000000e-05	2.495049e-01	4.152379e-01	4.103016e-01	4.120091e-01
2	2R_9010701_SNP	9010701	9	G	T	0.264	-3.483211e-02	3.310160e-02	2.442583e-01	5.500561e-01	2.942010e-01	2.836465e-01	2.937194e-01
2	2R_9010702_SNP	9010702	2	A	T	0.018	-3.145301e-01	1.043671e-01	1.000000e-05	1.000000e-05	2.985854e-03	2.810334e-03	3.707129e-03
2	2R_9010728_SNP	9010728	20	G	A	0.270	-3.195999e-02	3.405623e-02	1.712556e-01	4.557613e-01	3.493778e-01	3.379162e-01	3.449817e-01
2	2R_9010743_SNP	9010743	16	C	G	0.276	-3.607484e-02	3.336300e-02	2.199944e-01	5.143924e-01	2.811397e-01	2.711879e-01	2.795513e-01
2	2R_9010748_SNP	9010748	9	T	C	0.006	-7.200200e-02	1.844600e-01	1.000000e-05	2.010631e-01	6.967860e-01	6.994382e-01	7.002798e-01
2	2R_9010766_SNP	9010766	17	A	G	0.132	9.247529e-03	4.415823e-02	1.000000e-05	1.975186e-01	8.343787e-01	8.443600e-01	8.453539e-01
2	2R_9010769_SNP	9010769	9	T	A	0.006	1.490763e-01	1.841815e-01	1.000000e-05	2.461782e-01	4.194443e-01	4.147256e-01	4.163945e-01
2	2R_9010774_SNP	9010774	17	C	A	0.113	4.359463e-02	4.724238e-02	1.000000e-05	1.777150e-02	3.574577e-01	3.601663e-01	3.670979e-01
2	2R_9010785_SNP	9010785	10	T	C	0.025	-2.276664e-01	9.147755e-02	1.000000e-05	1.000000e-05	1.380450e-02	1.327522e-02	1.551509e-02
2	2R_9010795_SNP	9010795	17	A	G	0.298	-5.606292e-03	3.272820e-02	1.000000e-05	2.008208e-01	8.641977e-01	8.757837e-01	8.767340e-01
2	2R_9010800_SNP	9010800	10	T	A	0.013	-5.171999e-02	1.308514e-01	1.000000e-05	2.688670e-01	6.931603e-01	6.835839e-01	6.847241e-01
2	2R_9010818_MNP	9010818	16	CAC	AGT	0.303	-1.785341e-03	3.248009e-02	1.000000e-05	2.220169e-01	9.562307e-01	9.690773e-01	9.693080e-01
2	2R_9010835_SNP	9010835	11	A	G	0.025	-1.326723e-01	9.260553e-02	1.000000e-05	1.000000e-05	1.538354e-01	1.529992e-01	1.603962e-01
2	2R_9010854_SNP	9010854	17	A	G	0.430	-2.689086e-03	3.023455e-02	1.000000e-05	2.377458e-01	9.292361e-01	9.220707e-01	9.223101e-01
2	2R_9010875_SNP	9010875	10	T	C	0.006	3.217709e-02	1.845314e-01	1.000000e-05	2.014023e-01	8.617856e-01	8.726204e-01	8.735296e-01
2	2R_9010900_SNP	9010900	19	A	G	0.383	9.014224e-03	3.100148e-02	1.000000e-05	2.921955e-01	7.715921e-01	7.537677e-01	7.559889e-01
2	2R_9010980_SNP	9010980	17	T	A	0.371	1.066949e-02	3.098195e-02	1.000000e-05	2.720519e-01	7.309982e-01	7.196595e-01	7.208978e-01
2	2R_9010996_SNP	9010996	9	G	C	0.006	-6.192137e-03	1.845440e-01	1.000000e-05	2.299393e-01	9.732733e-01	9.708591e-01	9.709076e-01
2	2R_9011031_SNP	9011031	12	A	T	0.346	1.427719e-02	3.094103e-02	1.094622e-02	3.123525e-01	6.450926e-01	6.297455e-01	6.323889e-01
2	2R_9011059_SNP	9011059	0	A	G	0.012	1.316181e-02	1.308590e-01	1.000000e-05	2.361439e-01	9.200052e-01	9.141535e-01	9.143587e-01
2	2R_9011095_SNP	9011095	2	G	A	0.006	-2.725642e-01	1.833935e-01	2.850079e-02	2.779758e-01	1.391162e-01	1.352084e-01	1.384889e-01
2	2R_9011101_SNP	9011101	0	G	C	0.077	4.798048e-02	5.302991e-02	2.487261e-02	2.665955e-01	3.668924e-01	3.614965e-01	3.635629e-01
2	2R_9011103_DEL	9011103	2	G	GGA	0.006	-2.725642e-01	1.833935e-01	2.850079e-02	2.779758e-01	1.391162e-01	1.352084e-01	1.384889e-01
2	2R_9011143_SNP	9011143	9	A	T	0.157	-1.490157e-02	4.006144e-02	1.000000e-05	2.336263e-01	7.103912e-01	7.070120e-01	7.075591e-01
2	2R_9011148_SNP	9011148	0	C	T	0.006	3.419661e-02	1.844942e-01	1.000000e-05	2.133484e-01	8.531782e-01	8.583511e-01	8.587784e-01
2	2R_9011157_SNP	9011157	9	A	C	0.157	-1.730256e-02	4.005562e-02	1.000000e-05	2.313528e-01	6.663286e-01	6.632244e-01	6.638810e-01
2	2R_9011178_SNP	9011178	7	C	A	0.056	-4.386340e-02	6.302462e-02	1.177590e-02	3.009168e-01	4.874194e-01	4.777453e-01	4.799083e-01
2	2R_9011201_SNP	9011201	0	C	G	0.012	5.390219e-02	1.307961e-01	1.000000e-05	2.699751e-01	6.807915e-01	6.714113e-01	6.725856e-01
2	2R_9011211_SNP	9011211	0	T	A	0.006	3.419661e-02	1.844942e-01	1.000000e-05	2.133484e-01	8.531782e-01	8.583511e-01	8.587784e-01
2	2R_9011220_DEL	9011220	0	G	GGCGATCAACATGAATGCGTTTGTGGATCAATTGAT	0.006	-1.700988e-01	1.840404e-01	1.000000e-05	1.522376e-01	3.566992e-01	3.565458e-01	3.591355e-01
2	2R_9011238_SNP	9011238	2	A	G	0.018	-1.606218e-01	1.064568e-01	1.000000e-05	1.000000e-05	1.332514e-01	1.322556e-01	1.415103e-01
2	2R_9011244_SNP	9011244	8	A	G	0.044	-4.589821e-02	7.101995e-02	1.000114e-02	3.014004e-01	5.189957e-01	5.085869e-01	5.107235e-01
2	2R_9011278_SNP	9011278	3	C	G	0.097	-1.305953e-02	4.838658e-02	1.000000e-05	1.905572e-01	7.875725e-01	7.954911e-01	7.966853e-01
2	2R_9011283_SNP	9011283	5	C	A	0.092	-1.907150e-03	4.984788e-02	1.000000e-05	2.290466e-01	9.695268e-01	9.690108e-01	9.690577e-01
2	2R_9011286_SNP	9011286	2	C	T	0.102	3.795153e-03	4.709332e-02	1.000000e-05	2.407998e-01	9.358667e-01	9.261274e-01	9.264685e-01
2	2R_9011345_SNP	9011345	7	C	G	0.149	2.356588e-02	4.067380e-02	3.188187e-02	3.276424e-01	5.631134e-01	5.490932e-01	5.521421e-01
2	2R_9011346_SNP	9011346	7	C	A	0.155	2.431152e-02	3.999282e-02	2.531342e-02	3.186348e-01	5.440865e-01	5.313924e-01	5.340698e-01
2	2R_9011446_SNP	9011446	7	T	G	0.087	4.215160e-02	5.135082e-02	4.396100e-04	2.441781e-01	4.129058e-01	4.085783e-01	4.102688e-01
2	2R_9011452_SNP	9011452	2	A	T	0.102	-1.008747e-02	4.708773e-02	1.000000e-05	2.176206e-01	8.306328e-01	8.327733e-01	8.331340e-01
2	2R_9011516_SNP	9011516	5	G	A	0.037	-3.059292e-02	7.648749e-02	1.000000e-05	2.598724e-01	6.896907e-01	6.818013e-01	6.827298e-01
2	2R_9011570_SNP	9011570	0	T	G	0.030	-6.705479e-02	8.336091e-02	1.000000e-05	1.000000e-05	4.223215e-01	4.269332e-01	4.385810e-01
2	2R_9011664_SNP	9011664	3	C	T	0.055	4.361840e-02	6.297424e-02	1.000000e-05	1.666625e-01	4.895041e-01	4.910804e-01	4.930120e-01
2	2R_9011690_SNP	9011690	2	C	A	0.090	-1.592374e-02	4.978718e-02	1.000000e-05	2.217990e-01	7.494947e-01	7.487419e-01	7.492048e-01
2	2R_9011708_SNP	9011708	3	G	C	0.097	-1.135187e-02	4.838917e-02	1.000000e-05	2.281300e-01	8.148119e-01	8.131582e-01	8.134652e-01
2	2R_9011789_SNP	9011789	2	T	G	0.090	-7.564479e-03	4.979905e-02	1.000000e-05	2.332326e-01	8.794502e-01	8.759227e-01	8.761351e-01
2	2R_9011790_SNP	9011790	2	G	A	0.096	-1.301333e-02	4.837100e-02	1.000000e-05	2.279143e-01	7.882394e-01	7.864406e-01	7.868004e-01
2	2R_9011899_SNP	9011899	8	C	T	0.269	-2.447813e-03	3.280627e-02	1.000000e-05	2.324848e-01	9.406115e-01	9.368666e-01	9.369872e-01
2	2R_9011912_SNP	9011912	10	A	T	0.437	3.329326e-02	2.939824e-02	1.814039e-02	3.104402e-01	2.590610e-01	2.524944e-01	2.555087e-01
2	2R_9011941_SNP	9011941	1	C	A	0.018	-2.561518e-01	1.053182e-01	1.000000e-05	1.000000e-05	1.607130e-02	1.548791e-02	1.803624e-02
2	2R_9011943_SNP	9011943	1	G	A	0.018	-2.561518e-01	1.053182e-01	1.000000e-05	1.000000e-05	1.607130e-02	1.548791e-02	1.803624e-02
2	2R_9011947_SNP	9011947	10	G	T	0.361	5.566497e-02	3.018188e-02	6.862077e-02	3.711640e-01	6.691922e-02	6.390101e-02	6.733484e-02
2	2R_9011951_SNP	9011951	1	C	T	0.018	-2.561518e-01	1.053182e-01	1.000000e-05	1.000000e-05	1.607130e-02	1.548791e-02	1.803624e-02
2	2R_9011965_SNP	9011965	1	C	T	0.012	-1.461355e-01	1.303753e-01	1.000000e-05	1.583312e-01	2.639565e-01	2.624548e-01	2.653449e-01
2	2R_9011981_SNP	9011981	1	T	A	0.012	-1.461355e-01	1.303753e-01	1.000000e-05	1.583312e-01	2.639565e-01	2.624548e-01	2.653449e-01
2	2R_9012047_SNP	9012047	7	G	T	0.447	2.867025e-02	2.907466e-02	1.000000e-05	2.925774e-01	3.255238e-01	3.188553e-01	3.213761e-01
2	2R_9012164_SNP	9012164	17	G	T	0.344	2.196001e-02	3.146038e-02	1.000000e-05	2.888651e-01	4.861406e-01	4.773848e-01	4.792943e-01
2	2R_9012195_SNP	9012195	2	T	G	0.012	-1.453805e-01	1.303851e-01	1.000000e-05	1.594233e-01	2.664585e-01	2.649482e-01	2.678152e-01
2	2R_9012211_SNP	9012211	13	G	C	0.361	1.432974e-02	3.073983e-02	1.000000e-05	2.853385e-01	6.417105e-01	6.306946e-01	6.323147e-01
2	2R_9012229_SNP	9012229	6	A	T	0.352	1.684963e-02	3.023785e-02	1.000000e-05	2.782704e-01	5.781165e-01	5.693452e-01	5.708383e-01
2	2R_9012234_SNP	9012234	1	C	T	0.036	-1.946194e-01	7.498297e-02	1.000000e-05	3.908374e-02	1.029114e-02	9.851781e-03	1.159459e-02
2	2R_9012255_SNP	9012255	3	G	C	0.085	-5.685772e-03	5.139310e-02	1.000000e-05	2.318947e-01	9.120410e-01	9.094126e-01	9.095638e-01
2	2R_9012329_SNP	9012329	0	A	C	0.006	-7.523489e-02	1.844209e-01	1.000000e-05	2.195225e-01	6.838345e-01	6.829332e-01	6.835643e-01
2	2R_9012362_SNP	9012362	3	T	C	0.085	-6.871890e-03	5.139222e-02	1.000000e-05	2.537903e-01	8.937902e-01	8.805230e-01	8.813165e-01
2	2R_9012365_SNP	9012365	2	C	T	0.030	-2.097493e-01	8.193701e-02	1.000000e-05	1.000000e-05	1.136262e-02	1.089730e-02	1.278722e-02
2	2R_9012368_SNP	9012368	3	T	C	0.085	-6.871890e-03	5.139222e-02	1.000000e-05	2.537903e-01	8.937902e-01	8.805230e-01	8.813165e-01
2	2R_9012371_SNP	9012371	3	T	A	0.085	3.700593e-03	5.139419e-02	1.000000e-05	2.285438e-01	9.426853e-01	9.427556e-01	9.428428e-01
2	2R_9012384_SNP	9012384	1	T	G	0.012	-9.247912e-02	1.306707e-01	1.000000e-05	2.289488e-01	4.801076e-01	4.767244e-01	4.780543e-01
2	2R_9012386_SNP	9012386	1	T	C	0.006	-1.830640e-02	1.845111e-01	1.000000e-05	2.227624e-01	9.210867e-01	9.253777e-01	9.255524e-01
2	2R_9012390_SNP	9012390	0	T	C	0.012	-9.222498e-02	1.306671e-01	1.000000e-05	2.286900e-01	4.813010e-01	4.779440e-01	4.792684e-01
2	2R_9012396_SNP	9012396	2	A	G	0.042	-1.789826e-01	6.967431e-02	1.000000e-05	3.442587e-02	1.108409e-02	1.062286e-02	1.244044e-02
2	2R_9012413_SNP	9012413	0	G	C	0.012	-9.222498e-02	1.306671e-01	1.000000e-05	2.286900e-01	4.813010e-01	4.779440e-01	4.792684e-01
2	2R_9012416_SNP	9012416	4	G	A	0.079	1.177920e-02	5.316537e-02	1.000000e-05	2.557723e-01	8.249304e-01	8.153532e-01	8.161021e-01
2	2R_9012435_SNP	9012435	2	C	T	0.006	-1.707164e-02	1.845151e-01	1.000000e-05	2.229611e-01	9.263952e-01	9.309430e-01	9.311097e-01
2	2R_9012437_SNP	9012437	7	A	G	0.130	-4.179867e-02	4.292733e-02	1.000000e-05	2.283768e-01	3.316184e-01	3.278225e-01	3.299332e-01
2	2R_9012468_SNP	9012468	5	C	G	0.129	-5.619670e-02	4.279085e-02	2.740042e-03	2.455746e-01	1.908984e-01	1.869795e-01	1.899505e-01
2	2R_9012470_SNP	9012470	3	A	G	0.127	-5.709613e-02	4.275062e-02	9.220124e-03	2.531557e-01	1.835206e-01	1.795016e-01	1.825272e-01
2	2R_9012472_SNP	9012472	3	G	A	0.085	3.700593e-03	5.139419e-02	1.000000e-05	2.285438e-01	9.426853e-01	9.427556e-01	9.428428e-01
2	2R_9012474_DEL	9012474	4	A	AAC	0.122	-4.665197e-02	4.375770e-02	9.133554e-03	2.588705e-01	2.879071e-01	2.828742e-01	2.853293e-01
2	2R_9012480_SNP	9012480	6	C	T	0.142	-5.948524e-02	4.115867e-02	7.572468e-03	2.539560e-01	1.502683e-01	1.465902e-01	1.497675e-01
2	2R_9012496_SNP	9012496	0	T	G	0.006	2.472783e-01	1.835124e-01	1.000000e-05	2.490326e-01	1.796637e-01	1.759495e-01	1.789833e-01
2	2R_9012497_SNP	9012497	0	G	C	0.006	2.472783e-01	1.835124e-01	1.000000e-05	2.490326e-01	1.796637e-01	1.759495e-01	1.789833e-01
2	2R_9012502_SNP	9012502	9	T	C	0.132	-4.559295e-02	4.294486e-02	1.000000e-05	2.759810e-02	2.899310e-01	2.910469e-01	2.968470e-01
2	2R_9012583_SNP	9012583	1	T	C	0.018	-1.405349e-01	1.066218e-01	1.000000e-05	1.817230e-01	1.892966e-01	1.870741e-01	1.901355e-01
2	2R_9012597_SNP	9012597	3	T	A	0.036	-5.180000e-02	7.640091e-02	1.000000e-05	2.177087e-01	4.987142e-01	4.963195e-01	4.975854e-01
2	2R_9012609_SNP	9012609	2	T	C	0.030	-2.066367e-01	8.198465e-02	1.000000e-05	7.181047e-03	1.266476e-02	1.216436e-02	1.414443e-02
2	2R_9012612_SNP	9012612	2	C	G	0.036	-1.106930e-01	7.601395e-02	1.000000e-05	1.645091e-01	1.472207e-01	1.452105e-01	1.485208e-01
2	2R_9012666_SNP	9012666	1	C	T	0.036	-1.946194e-01	7.498297e-02	1.000000e-05	3.908374e-02	1.029114e-02	9.851781e-03	1.159459e-02
2	2R_9012699_SNP	9012699	2	A	G	0.036	-1.106930e-01	7.601395e-02	1.000000e-05	1.645091e-01	1.472207e-01	1.452105e-01	1.485208e-01
2	2R_9012773_SNP	9012773	0	G	C	0.006	7.399573e-02	1.844238e-01	1.000000e-05	2.587326e-01	6.887694e-01	6.811186e-01	6.820247e-01
2	2R_9012804_SNP	9012804	2	A	G	0.018	-2.569624e-01	1.053123e-01	1.000000e-05	1.000000e-05	1.573904e-02	1.516330e-02	1.768055e-02
2	2R_9012809_SNP	9012809	11	T	A	0.102	6.192940e-02	4.829151e-02	1.000000e-05	7.654899e-02	2.014876e-01	2.008187e-01	2.049719e-01
2	2R_9012867_SNP	9012867	2	A	T	0.018	-2.569624e-01	1.053123e-01	1.000000e-05	1.000000e-05	1.573904e-02	1.516330e-02	1.768055e-02
2	2R_9012876_SNP	9012876	5	C	T	0.104	-8.969053e-02	4.662696e-02	1.000000e-05	2.817205e-01	5.611885e-02	5.390873e-02	5.699575e-02
2	2R_9012880_SNP	9012880	3	C	T	0.061	2.397982e-02	5.999271e-02	1.000000e-05	1.899355e-01	6.898823e-01	6.935517e-01	6.946886e-01
2	2R_9012920_SNP	9012920	4	C	G	0.055	4.281116e-02	6.298869e-02	1.000000e-05	1.669620e-01	4.976637e-01	4.993892e-01	5.012975e-01
2	2R_9012930_SNP	9012930	1	G	T	0.042	-6.670550e-02	7.084740e-02	1.000000e-05	2.604045e-01	3.477975e-01	3.423266e-01	3.444544e-01
2	2R_9012962_SNP	9012962	2	A	G	0.018	-2.569624e-01	1.053123e-01	1.000000e-05	1.000000e-05	1.573904e-02	1.516330e-02	1.768055e-02
2	2R_9012969_SNP	9012969	0	T	A	0.030	-4.790990e-02	8.344038e-02	1.000000e-05	2.585347e-01	5.666224e-01	5.603376e-01	5.615157e-01
2	2R_9012986_SNP	9012986	3	T	C	0.018	-2.571315e-01	1.053159e-01	1.000000e-05	1.000000e-05	1.567519e-02	1.510093e-02	1.761009e-02
2	2R_9012996_SNP	9012996	3	C	A	0.018	-2.572534e-01	1.053142e-01	1.000000e-05	1.000000e-05	1.562506e-02	1.505197e-02	1.756305e-02
2	2R_9013002_SNP	9013002	3	C	A	0.018	-2.571315e-01	1.053159e-01	1.000000e-05	1.000000e-05	1.567519e-02	1.510093e-02	1.761009e-02
2	2R_9013009_SNP	9013009	5	T	C	0.067	-5.374004e-02	5.728736e-02	1.000000e-05	2.392766e-02	3.495670e-01	3.520417e-01	3.587546e-01
2	2R_9013033_SNP	9013033	10	T	C	0.184	4.589514e-02	3.763826e-02	1.000000e-05	2.160443e-01	2.244319e-01	2.215070e-01	2.242737e-01
2	2R_9013044_SNP	9013044	4	A	C	0.146	8.075545e-02	4.015658e-02	1.000000e-05	1.453915e-01	4.594232e-02	4.470807e-02	4.769896e-02
2	2R_9013110_SNP	9013110	4	A	G	0.341	6.539166e-03	3.028910e-02	1.000000e-05	2.129703e-01	8.293372e-01	8.334690e-01	8.339175e-01
2	2R_9013122_SNP	9013122	2	C	A	0.078	-5.735324e-02	5.295891e-02	1.000000e-05	2.605746e-01	2.803896e-01	2.754144e-01	2.779192e-01
2	2R_9013125_SNP	9013125	1	A	G	0.006	-1.138065e-01	1.843050e-01	1.000000e-05	2.292521e-01	5.377575e-01	5.346293e-01	5.357148e-01
2	2R_9013128_SNP	9013128	2	G	C	0.078	-5.735324e-02	5.295891e-02	1.000000e-05	2.605746e-01	2.803896e-01	2.754144e-01	2.779192e-01
2	2R_9013129_SNP	9013129	7	C	T	0.118	-1.205896e-01	4.395350e-02	1.000000e-05	3.657943e-02	6.745729e-03	6.420051e-03	7.813085e-03
2	2R_9013131_SNP	9013131	3	C	T	0.024	-2.276066e-01	9.142620e-02	1.000000e-05	1.000000e-05	1.377673e-02	1.324814e-02	1.551315e-02
2	2R_9013135_SNP	9013135	11	G	A	0.401	-2.374037e-02	2.989672e-02	1.000000e-05	1.342990e-01	4.282830e-01	4.302545e-01	4.330498e-01
2	2R_9013136_SNP	9013136	5	T	C	0.117	-1.061643e-01	4.413961e-02	1.000000e-05	1.189278e-02	1.726348e-02	1.665276e-02	1.894636e-02
2	2R_9013138_SNP	9013138	1	A	G	0.018	-1.405349e-01	1.066218e-01	1.000000e-05	1.817230e-01	1.892966e-01	1.870741e-01	1.901355e-01
2	2R_9013191_SNP	9013191	7	A	G	0.087	-8.471251e-02	5.103247e-02	1.000000e-05	1.167697e-01	9.880779e-02	9.727278e-02	1.008504e-01
2	2R_9013201_SNP	9013201	3	G	A	0.079	-5.674303e-02	5.297661e-02	1.000000e-05	2.523560e-01	2.856811e-01	2.810293e-01	2.834659e-01
2	2R_9013224_SNP	9013224	7	A	C	0.391	1.664964e-03	2.970686e-02	1.000000e-05	2.354453e-01	9.553722e-01	9.471232e-01	9.473014e-01
2	2R_9013237_SNP	9013237	2	T	G	0.018	-2.569624e-01	1.053123e-01	1.000000e-05	1.000000e-05	1.573904e-02	1.516330e-02	1.768055e-02
2	2R_9013238_SNP	9013238	2	C	G	0.018	-2.569624e-01	1.053123e-01	1.000000e-05	1.000000e-05	1.573904e-02	1.516330e-02	1.768055e-02
2	2R_9013240_MNP	9013240	1	GAG	AGT	0.024	-2.259600e-01	9.143670e-02	1.000000e-05	1.000000e-05	1.447487e-02	1.392910e-02	1.624996e-02
2	2R_9013244_SNP	9013244	6	T	C	0.358	1.966500e-02	3.012287e-02	2.690355e-02	2.873488e-01	5.147714e-01	5.058191e-01	5.076584e-01
2	2R_9013245_SNP	9013245	2	T	A	0.018	-2.134527e-01	1.058961e-01	1.000000e-05	1.000000e-05	4.544645e-02	4.443413e-02	4.806400e-02
2	2R_9013246_SNP	9013246	2	A	T	0.018	-1.188949e-01	1.067862e-01	1.000000e-05	9.593120e-02	2.671500e-01	2.670812e-01	2.709455e-01
2	2R_9013251_SNP	9013251	1	C	A	0.024	-2.259600e-01	9.143670e-02	1.000000e-05	1.000000e-05	1.447487e-02	1.392910e-02	1.624996e-02
2	2R_9013252_SNP	9013252	2	T	A	0.024	-2.274075e-01	9.142209e-02	1.000000e-05	1.000000e-05	1.385403e-02	1.332352e-02	1.559036e-02
2	2R_9013260_SNP	9013260	1	G	T	0.024	-2.259600e-01	9.143670e-02	1.000000e-05	1.000000e-05	1.447487e-02	1.392910e-02	1.624996e-02
2	2R_9013262_SNP	9013262	1	G	A	0.084	-4.206816e-02	5.126259e-02	1.000000e-05	2.274033e-01	4.130279e-01	4.094953e-01	4.111517e-01
2	2R_9013272_SNP	9013272	7	C	A	0.087	-4.935403e-02	5.131149e-02	1.000000e-05	2.166437e-01	3.375232e-01	3.343661e-01	3.364534e-01
2	2R_9013297_SNP	9013297	0	A	G	0.012	-1.174241e-01	1.305452e-01	1.000000e-05	1.053237e-01	3.696948e-01	3.713006e-01	3.749532e-01
2	2R_9013330_SNP	9013330	2	A	G	0.024	-2.251353e-01	9.145596e-02	1.000000e-05	1.000000e-05	1.485123e-02	1.429639e-02	1.664885e-02
2	2R_9013348_SNP	9013348	1	T	C	0.042	-6.670550e-02	7.084740e-02	1.000000e-05	2.604045e-01	3.477975e-01	3.423266e-01	3.444544e-01
2	2R_9013399_SNP	9013399	7	G	A	0.025	-2.275396e-01	9.145649e-02	1.000000e-05	1.000000e-05	1.383498e-02	1.330494e-02	1.558237e-02
2	2R_9013415_SNP	9013415	16	A	G	0.388	1.609296e-02	3.059313e-02	1.000000e-05	2.207238e-01	5.995682e-01	5.975719e-01	5.984455e-01
2	2R_9013450_SNP	9013450	1	A	T	0.006	-2.314712e-01	1.842574e-01	2.110418e-01	5.262166e-01	2.107947e-01	2.026677e-01	2.096810e-01
2	2R_9013489_SNP	9013489	3	T	C	0.018	-2.583834e-01	1.052975e-01	1.000000e-05	1.000000e-05	1.516695e-02	1.460459e-02	1.707615e-02
2	2R_9013504_INS	9013504	3	TT	T	0.030	-5.723530e-02	8.342830e-02	1.000000e-05	2.570229e-01	4.936439e-01	4.879111e-01	4.893253e-01
2	2R_9013514_SNP	9013514	10	G	A	0.386	1.395997e-02	3.004185e-02	1.000000e-05	2.815031e-01	6.427666e-01	6.324683e-01	6.339711e-01
2	2R_9013519_SNP	9013519	4	T	G	0.018	-2.577545e-01	1.053129e-01	1.000000e-05	1.000000e-05	1.542634e-02	1.485788e-02	1.734163e-02
2	2R_9013530_SNP	9013530	0	A	T	0.006	1.432019e-01	1.841782e-01	1.000000e-05	2.080260e-01	4.379598e-01	4.359307e-01	4.375162e-01
2	2R_9013533_SNP	9013533	3	C	A	0.012	-2.537027e-01	1.293875e-01	1.000000e-05	1.000000e-05	5.157606e-02	5.051583e-02	5.468741e-02
2	2R_9013548_SNP	9013548	3	C	T	0.055	-1.177888e-01	6.239902e-02	1.000000e-05	3.743674e-02	6.081521e-02	5.967758e-02	6.335300e-02
2	2R_9013550_SNP	9013550	3	C	A	0.055	-1.177888e-01	6.239902e-02	1.000000e-05	3.743674e-02	6.081521e-02	5.967758e-02	6.335300e-02
2	2R_9013556_SNP	9013556	3	T	A	0.061	-1.182545e-01	5.931566e-02	1.000000e-05	6.463056e-02	4.782839e-02	4.674121e-02	5.002027e-02
2	2R_9013561_SNP	9013561	1	T	C	0.024	-2.259600e-01	9.143670e-02	1.000000e-05	1.000000e-05	1.447487e-02	1.392910e-02	1.624996e-02
2	2R_9013586_SNP	9013586	1	A	G	0.024	-2.259600e-01	9.143670e-02	1.000000e-05	1.000000e-05	1.447487e-02	1.392910e-02	1.624996e-02
2	2R_9013600_SNP	9013600	11	A	G	0.338	7.394200e-03	3.104218e-02	1.000000e-05	2.264531e-01	8.120210e-01	8.109905e-01	8.113050e-01
2	2R_9013618_SNP	9013618	3	G	C	0.018	-2.579568e-01	1.053038e-01	1.000000e-05	1.000000e-05	1.533851e-02	1.477211e-02	1.725443e-02
2	2R_9013649_SNP	9013649	5	T	G	0.098	-4.646132e-02	4.831151e-02	3.613760e-02	3.143334e-01	3.375976e-01	3.295768e-01	3.323876e-01
2	2R_9013750_SNP	9013750	0	A	G	0.018	-8.812468e-02	1.069540e-01	1.000000e-05	1.639258e-01	4.111505e-01	4.113205e-01	4.135344e-01
2	2R_9013790_SNP	9013790	0	C	T	0.024	-2.262933e-01	9.142481e-02	1.000000e-05	1.000000e-05	1.432089e-02	1.377887e-02	1.608286e-02
2	2R_9013800_SNP	9013800	0	G	A	0.006	1.504006e-01	1.841437e-01	1.000000e-05	2.495049e-01	4.152379e-01	4.103016e-01	4.120091e-01
2	2R_9013898_SNP	9013898	0	C	T	0.006	-3.342194e-02	1.844951e-01	1.000000e-05	2.352220e-01	8.564680e-01	8.527677e-01	8.530339e-01
2	2R_9013909_SNP	9013909	2	T	C	0.018	2.092769e-02	1.071719e-01	1.000000e-05	2.357914e-01	8.454187e-01	8.415582e-01	8.418477e-01
2	2R_9014122_DEL	9014122	4	C	CC	0.006	-2.634819e-01	1.833901e-01	1.000000e-05	1.253884e-01	1.526769e-01	1.511070e-01	1.546780e-01
2	2R_9014122_SNP	9014122	6	G	C	0.012	-2.186559e-01	1.297873e-01	1.000000e-05	2.140368e-02	9.392085e-02	9.274940e-02	9.698146e-02
2	2R_9014132_SNP	9014132	0	T	C	0.006	-3.342194e-02	1.844951e-01	1.000000e-05	2.352220e-01	8.564680e-01	8.527677e-01	8.530339e-01
2	2R_9014184_SNP	9014184	2	A	C	0.048	-2.446128e-02	6.664009e-02	1.000000e-05	1.764129e-01	7.140377e-01	7.212597e-01	7.228738e-01
2	2R_9014213_DEL	9014213	0	G	GGTCA	0.012	-4.127717e-02	1.308261e-01	2.334791e-03	2.975441e-01	7.527694e-01	7.353431e-01	7.377286e-01
2	2R_9014218_INS	9014218	0	TAAATTCCCCC	T	0.012	-4.127717e-02	1.308261e-01	2.334791e-03	2.975441e-01	7.527694e-01	7.353431e-01	7.377286e-01
2	2R_9014290_SNP	9014290	7	A	G	0.460	3.617612e-02	2.903971e-02	2.284611e-01	5.527606e-01	2.146128e-01	2.061059e-01	2.139890e-01
2	2R_9014291_SNP	9014291	7	T	G	0.460	3.869184e-02	2.905417e-02	3.461683e-01	7.087229e-01	1.847799e-01	1.774661e-01	1.891305e-01
2	2R_9014323_SNP	9014323	2	T	A	0.018	-2.569624e-01	1.053123e-01	1.000000e-05	1.000000e-05	1.573904e-02	1.516330e-02	1.768055e-02
2	2R_9014329_SNP	9014329	11	G	A	0.484	-3.345898e-02	2.936412e-02	2.628511e-01	5.931121e-01	2.561566e-01	2.463360e-01	2.567604e-01
2	2R_9014346_SNP	9014346	0	G	C	0.036	-2.734199e-02	7.645141e-02	1.000000e-05	2.433961e-01	7.210680e-01	7.159991e-01	7.165977e-01
2	2R_9014357_SNP	9014357	2	G	C	0.024	2.961714e-02	9.308193e-02	1.000000e-05	1.611429e-01	7.507456e-01	7.627050e-01	7.653412e-01
2	2R_9014417_SNP	9014417	0	T	A	0.006	7.399573e-02	1.844238e-01	1.000000e-05	2.587326e-01	6.887694e-01	6.811186e-01	6.820247e-01
2	2R_9014424_SNP	9014424	6	A	G	0.130	3.526715e-02	4.294267e-02	1.000000e-05	7.153221e-02	4.126754e-01	4.162118e-01	4.211754e-01
2	2R_9014433_SNP	9014433	1	C	G	0.024	-2.259600e-01	9.143670e-02	1.000000e-05	1.000000e-05	1.447487e-02	1.392910e-02	1.624996e-02
2	2R_9014447_DEL	9014447	3	T	TATCC	0.012	-2.537027e-01	1.293875e-01	1.000000e-05	1.000000e-05	5.157606e-02	5.051583e-02	5.468741e-02
2	2R_9014467_SNP	9014467	7	A	G	0.193	-4.290198e-02	3.661875e-02	1.000000e-05	1.376330e-01	2.430426e-01	2.418785e-01	2.450887e-01
2	2R_9014476_SNP	9014476	2	G	A	0.114	-4.067854e-02	4.473742e-02	1.000000e-05	2.099100e-01	3.645242e-01	3.617405e-01	3.636963e-01
2	2R_9014487_SNP	9014487	7	T	A	0.317	-5.079113e-02	3.091435e-02	1.000000e-05	9.022134e-02	1.022835e-01	1.008899e-01	1.046814e-01
2	2R_9014488_SNP	9014488	3	G	T	0.024	-2.252644e-01	9.146114e-02	1.000000e-05	1.000000e-05	1.480054e-02	1.424691e-02	1.657927e-02
2	2R_9014489_SNP	9014489	6	A	T	0.290	-2.737351e-02	3.177770e-02	1.000000e-05	1.844996e-01	3.902569e-01	3.890107e-01	3.910241e-01
2	2R_9014518_SNP	9014518	2	T	G	0.114	-4.067854e-02	4.473742e-02	1.000000e-05	2.099100e-01	3.645242e-01	3.617405e-01	3.636963e-01
2	2R_9014519_SNP	9014519	3	C	T	0.109	-4.939168e-02	4.577843e-02	1.000000e-05	2.088573e-01	2.821846e-01	2.791669e-01	2.816042e-01
2	2R_9014523_SNP	9014523	3	A	G	0.109	-4.939168e-02	4.577843e-02	1.000000e-05	2.088573e-01	2.821846e-01	2.791669e-01	2.816042e-01
2	2R_9014531_SNP	9014531	0	C	T	0.054	-2.931346e-02	6.303622e-02	2.265262e-02	2.589539e-01	6.425225e-01	6.359249e-01	6.369159e-01
2	2R_9014538_SNP	9014538	9	C	T	0.384	-3.343942e-02	2.988964e-02	1.000000e-05	2.053653e-01	2.648577e-01	2.618581e-01	2.644118e-01
2	2R_9014541_SNP	9014541	5	C	T	0.184	-7.559282e-02	3.671669e-02	1.000000e-05	1.634117e-01	4.107448e-02	3.978789e-02	4.267142e-02
2	2R_9014555_SNP	9014555	10	A	T	0.380	-3.107002e-02	3.005924e-02	1.000000e-05	2.134336e-01	3.028144e-01	2.995654e-01	3.018670e-01
2	2R_9014560_SNP	9014560	0	C	T	0.006	1.663925e-01	1.840607e-01	1.000000e-05	1.690571e-01	3.673008e-01	3.668215e-01	3.690933e-01
2	2R_9014576_DEL	9014576	3	C	CC	0.012	-2.537027e-01	1.293875e-01	1.000000e-05	1.000000e-05	5.157606e-02	5.051583e-02	5.468741e-02
2	2R_9014584_SNP	9014584	3	T	C	0.048	-6.542943e-02	6.648369e-02	1.000000e-05	1.000000e-05	3.264776e-01	3.284648e-01	3.370662e-01
2	2R_9014592_SNP	9014592	0	A	G	0.006	5.951771e-02	1.844555e-01	1.000000e-05	2.059543e-01	7.473534e-01	7.503968e-01	7.510737e-01
2	2R_9014621_SNP	9014621	8	C	T	0.163	-1.827119e-02	3.939771e-02	1.000000e-05	2.725827e-01	6.434253e-01	6.337634e-01	6.350495e-01
2	2R_9014648_SNP	9014648	0	T	G	0.030	-1.698379e-01	8.247641e-02	1.000000e-05	1.000000e-05	4.103409e-02	4.006324e-02	4.419610e-02
2	2R_9014676_SNP	9014676	10	T	C	0.101	4.798360e-03	4.851129e-02	1.000000e-05	2.386387e-01	9.213273e-01	9.136803e-01	9.139447e-01
2	2R_9014705_SNP	9014705	0	C	T	0.006	-2.197935e-02	1.845054e-01	1.000000e-05	2.319996e-01	9.053197e-01	9.026909e-01	9.028529e-01
2	2R_9014760_SNP	9014760	3	T	G	0.036	1.559217e-02	7.649705e-02	1.000000e-05	2.881258e-01	8.387383e-01	8.179642e-01	8.203921e-01
2	2R_9014781_SNP	9014781	23	T	A	0.386	-3.408727e-02	3.129239e-02	8.785165e-02	3.901077e-01	2.775939e-01	2.686707e-01	2.729557e-01
2	2R_9014796_DEL	9014796	18	C	CT	0.347	-2.434333e-02	3.150522e-02	1.000000e-05	2.856119e-01	4.408129e-01	4.328508e-01	4.348399e-01
2	2R_9014800_SNP	9014800	33	T	C	0.311	-5.987922e-02	3.388848e-02	3.752432e-02	3.214093e-01	7.907443e-02	7.593313e-02	7.930751e-02
2	2R_9014820_SNP	9014820	1	A	C	0.018	-1.587971e-01	1.064674e-01	1.000000e-05	1.000000e-05	1.377256e-01	1.367606e-01	1.461608e-01
2	2R_9014830_SNP	9014830	0	A	G	0.006	-2.197935e-02	1.845054e-01	1.000000e-05	2.319996e-01	9.053197e-01	9.026909e-01	9.028529e-01
2	2R_9014864_SNP	9014864	0	T	C	0.036	-7.848376e-03	7.647843e-02	1.000000e-05	2.220801e-01	9.183868e-01	9.225552e-01	9.227462e-01
2	2R_9014905_SNP	9014905	3	C	T	0.036	-9.391702e-02	7.615857e-02	1.000000e-05	6.607863e-02	2.192530e-01	2.188870e-01	2.233300e-01
2	2R_9014910_SNP	9014910	1	T	A	0.012	-2.146163e-01	1.298033e-01	1.000000e-05	3.703167e-02	1.001401e-01	9.895339e-02	1.031497e-01
2	2R_9014916_SNP	9014916	1	A	G	0.012	-4.069900e-02	1.308311e-01	1.504746e-03	2.965502e-01	7.561297e-01	7.386951e-01	7.410464e-01
2	2R_9014930_INS	9014930	3	GG	G	0.018	-7.146838e-02	1.070466e-01	1.000000e-05	2.074770e-01	5.052916e-01	5.037991e-01	5.050956e-01
2	2R_9014952_SNP	9014952	1	A	G	0.036	-6.138604e-02	7.634081e-02	1.000000e-05	2.433081e-01	4.224863e-01	4.178604e-01	4.195017e-01
2	2R_9014970_DEL	9014970	1	G	TAATGCAATTCACAGGGCCA	0.006	1.304880e-01	1.842384e-01	1.000000e-05	1.884017e-01	4.797796e-01	4.795194e-01	4.811157e-01
2	2R_9014984_SNP	9014984	2	T	G	0.006	6.213586e-02	1.844569e-01	1.000000e-05	2.043924e-01	7.366492e-01	7.396921e-01	7.404144e-01
2	2R_9014985_SNP	9014985	2	T	G	0.006	6.213586e-02	1.844569e-01	1.000000e-05	2.043924e-01	7.366492e-01	7.396921e-01	7.404144e-01
2	2R_9015023_SNP	9015023	10	C	G	0.171	-3.177676e-02	3.880313e-02	1.000000e-05	1.889126e-01	4.140047e-01	4.129765e-01	4.148264e-01
2	2R_9015041_SNP	9015041	2	A	G	0.036	-2.930576e-02	7.646412e-02	1.000000e-05	2.381799e-01	7.020162e-01	6.981062e-01	6.986986e-01
2	2R_9015043_SNP	9015043	0	A	G	0.018	1.095110e-01	1.068876e-01	1.401810e-01	5.048399e-01	3.070693e-01	2.944695e-01	3.020193e-01
2	2R_9015056_SNP	9015056	4	T	C	0.012	1.108734e-01	1.306384e-01	5.798332e-02	3.612780e-01	3.972680e-01	3.858949e-01	3.896975e-01
2	2R_9015057_SNP	9015057	2	G	T	0.024	-1.483720e-01	9.239543e-02	1.000000e-05	1.689530e-01	1.102104e-01	1.082595e-01	1.116111e-01
2	2R_9015066_SNP	9015066	9	T	C	0.151	-5.203474e-02	4.055217e-02	1.000000e-05	2.435767e-01	2.012262e-01	1.974375e-01	2.003471e-01
2	2R_9015109_SNP	9015109	0	T	C	0.006	5.951771e-02	1.844555e-01	1.000000e-05	2.059543e-01	7.473534e-01	7.503968e-01	7.510737e-01
2	2R_9015110_SNP	9015110	2	A	C	0.024	-1.469386e-01	9.240923e-02	1.000000e-05	1.000000e-05	1.137181e-01	1.126155e-01	1.181362e-01
2	2R_9015115_SNP	9015115	2	A	G	0.042	-1.175879e-02	7.103984e-02	1.000000e-05	2.205842e-01	8.687331e-01	8.714107e-01	8.716767e-01
2	2R_9015140_SNP	9015140	1	A	G	0.024	9.799541e-02	9.279222e-02	1.000000e-05	2.812904e-01	2.924691e-01	2.862533e-01	2.888398e-01
2	2R_9015203_SNP	9015203	4	T	G	0.055	7.471054e-02	6.280917e-02	1.000000e-05	2.286360e-02	2.359476e-01	2.361113e-01	2.415258e-01
2	2R_9015204_DEL	9015204	1	A	AAA	0.006	9.902872e-02	1.843564e-01	1.000000e-05	2.970301e-01	5.918770e-01	5.800017e-01	5.819881e-01
2	2R_9015208_SNP	9015208	1	T	G	0.006	9.902872e-02	1.843564e-01	1.000000e-05	2.970301e-01	5.918770e-01	5.800017e-01	5.819881e-01
2	2R_9015209_DEL	9015209	1	C	CA	0.006	9.902872e-02	1.843564e-01	1.000000e-05	2.970301e-01	5.918770e-01	5.800017e-01	5.819881e-01
2	2R_9015214_MNP	9015214	9	GGA	AAG	0.447	-3.154653e-02	2.924438e-02	1.000000e-05	1.190255e-01	2.822770e-01	2.819005e-01	2.853518e-01
2	2R_9015222_SNP	9015222	4	A	G	0.201	-2.508602e-02	3.577819e-02	1.000000e-05	2.605702e-01	4.841886e-01	4.777296e-01	4.792250e-01
2	2R_9015223_SNP	9015223	1	C	G	0.006	8.017570e-03	1.845155e-01	1.000000e-05	2.253098e-01	9.653934e-01	9.729362e-01	9.730345e-01
2	2R_9015228_SNP	9015228	1	T	A	0.006	1.583764e-01	1.840737e-01	2.857570e-02	3.502589e-01	3.908114e-01	3.793188e-01	3.828125e-01
2	2R_9015245_DEL	9015245	1	T	TA	0.006	3.965121e-02	1.844909e-01	1.000000e-05	2.411831e-01	8.300917e-01	8.246573e-01	8.250429e-01
2	2R_9015245_SNP	9015245	6	A	T	0.006	1.609938e-01	1.840716e-01	3.400984e-02	3.564362e-01	3.830412e-01	3.714732e-01	3.751287e-01
2	2R_9015254_SNP	9015254	11	G	T	0.433	-3.092236e-02	2.953264e-02	1.000000e-05	1.481192e-01	2.965954e-01	2.956184e-01	2.985265e-01
2	2R_9015275_SNP	9015275	12	C	G	0.237	-1.359302e-02	3.461486e-02	1.180892e-02	2.960963e-01	6.950499e-01	6.802529e-01	6.823742e-01
2	2R_9015278_SNP	9015278	15	T	C	0.235	-1.023063e-02	3.505269e-02	1.000000e-05	2.761405e-01	7.707547e-01	7.565785e-01	7.580375e-01
2	2R_9015279_SNP	9015279	4	A	C	0.030	-1.456047e-01	8.278666e-02	1.000000e-05	1.000000e-05	8.045497e-02	7.928976e-02	8.386101e-02
2	2R_9015280_SNP	9015280	4	A	G	0.055	6.587332e-02	6.286872e-02	1.000000e-05	7.210655e-02	2.962578e-01	2.970754e-01	3.014798e-01
2	2R_9015283_SNP	9015283	10	G	C	0.247	-1.367564e-02	3.392831e-02	6.318130e-03	2.915727e-01	6.874120e-01	6.734519e-01	6.753657e-01
2	2R_9015301_SNP	9015301	3	C	G	0.006	-1.686264e-02	1.845186e-01	1.000000e-05	2.231316e-01	9.272951e-01	9.317788e-01	9.319414e-01
2	2R_9015312_SNP	9015312	4	A	T	0.043	1.349507e-02	7.105705e-02	1.000000e-05	2.043650e-01	8.496048e-01	8.582773e-01	8.590053e-01
2	2R_9015337_SNP	9015337	1	A	G	0.216	-3.611854e-02	3.450436e-02	1.000000e-05	6.355017e-02	2.967220e-01	2.976168e-01	3.025190e-01
2	2R_9015347_SNP	9015347	1	G	A	0.042	-4.047822e-02	7.110478e-02	4.865799e-02	2.674013e-01	5.699386e-01	5.633503e-01	5.646540e-01
2	2R_9015348_SNP	9015348	3	C	T	0.212	-4.508157e-02	3.485703e-02	1.000000e-05	4.802864e-02	1.976946e-01	1.971832e-01	2.020411e-01
2	2R_9015363_SNP	9015363	1	A	G	0.048	-3.722990e-02	6.666865e-02	3.076761e-02	2.563691e-01	5.773019e-01	5.715746e-01	5.726925e-01
2	2R_9015373_SNP	9015373	5	G	A	0.067	-7.262932e-02	5.719098e-02	5.350013e-02	3.434048e-01	2.058820e-01	1.995781e-01	2.031260e-01
2	2R_9015381_SNP	9015381	5	A	G	0.067	-7.215552e-02	5.718890e-02	4.258339e-02	3.296403e-01	2.088250e-01	2.027330e-01	2.061260e-01
2	2R_9015391_SNP	9015391	6	G	A	0.117	5.835844e-03	4.491815e-02	1.000000e-05	2.167656e-01	8.967856e-01	9.035996e-01	9.039308e-01
2	2R_9015400_SNP	9015400	6	A	G	0.062	-8.679026e-02	5.969637e-02	2.956217e-02	3.118149e-01	1.478727e-01	1.433052e-01	1.467129e-01
2	2R_9015407_SNP	9015407	11	A	C	0.439	-4.589000e-02	2.937404e-02	2.454250e-02	2.795380e-01	1.201302e-01	1.164554e-01	1.197801e-01
2	2R_9015468_SNP	9015468	0	G	T	0.036	-7.848376e-03	7.647843e-02	1.000000e-05	2.220801e-01	9.183868e-01	9.225552e-01	9.227462e-01
2	2R_9015498_SNP	9015498	0	A	C	0.048	-3.724783e-02	6.665700e-02	3.009753e-02	2.555558e-01	5.770522e-01	5.714044e-01	5.725129e-01
2	2R_9015506_SNP	9015506	1	A	G	0.012	-2.134116e-01	1.298152e-01	1.000000e-05	3.166720e-02	1.020761e-01	1.009056e-01	1.051269e-01
2	2R_9015508_SNP	9015508	7	G	T	0.267	-2.556290e-02	3.270932e-02	1.000000e-05	2.209030e-01	4.356114e-01	4.324690e-01	4.340179e-01
2	2R_9015554_SNP	9015554	0	T	C	0.012	-1.575565e-02	1.308573e-01	1.000000e-05	2.264377e-01	9.043093e-01	9.051183e-01	9.052721e-01
2	2R_9015556_SNP	9015556	1	A	G	0.036	-1.263607e-01	7.585797e-02	1.000000e-05	3.681422e-02	9.764861e-02	9.645534e-02	1.006872e-01
2	2R_9015560_SNP	9015560	11	G	A	0.401	-3.431209e-02	2.985040e-02	4.845021e-02	3.152204e-01	2.520163e-01	2.453736e-01	2.485049e-01
2	2R_9015592_SNP	9015592	0	G	C	0.018	-9.323716e-03	1.071700e-01	1.000000e-05	2.259422e-01	9.307769e-01	9.328262e-01	9.329441e-01
2	2R_9015594_SNP	9015594	10	C	A	0.380	-2.969923e-02	3.007890e-02	4.280483e-02	3.137611e-01	3.248945e-01	3.169692e-01	3.198352e-01
2	2R_9015595_SNP	9015595	5	T	A	0.043	1.491344e-02	7.106506e-02	1.000000e-05	1.999877e-01	8.340373e-01	8.430486e-01	8.439287e-01
2	2R_9015600_SNP	9015600	0	C	A	0.006	3.052131e-01	1.829863e-01	1.000000e-05	1.000000e-05	9.720976e-02	9.605543e-02	1.007477e-01
2	2R_9015605_SNP	9015605	2	T	G	0.036	4.291156e-02	7.642539e-02	1.000000e-05	1.927877e-01	5.752256e-01	5.757800e-01	5.770297e-01
2	2R_9015608_DEL	9015608	0	A	AGGA	0.006	1.253465e-01	1.842566e-01	1.000000e-05	1.904129e-01	4.972735e-01	4.970509e-01	4.985609e-01
2	2R_9015614_SNP	9015614	5	C	T	0.043	1.491344e-02	7.106506e-02	1.000000e-05	1.999877e-01	8.340373e-01	8.430486e-01	8.439287e-01
2	2R_9015652_SNP	9015652	11	C	T	0.376	-2.556647e-02	3.024890e-02	1.000000e-05	2.681675e-01	3.992139e-01	3.926218e-01	3.945626e-01
2	2R_9015690_SNP	9015690	3	T	C	0.048	-1.098003e-01	6.613050e-02	1.000000e-05	2.095999e-02	9.873035e-02	9.756723e-02	1.018880e-01
2	2R_9015692_SNP	9015692	4	G	A	0.043	-1.011296e-01	7.062996e-02	1.000000e-05	5.309197e-02	1.540748e-01	1.531152e-01	1.574703e-01
2	2R_9015696_SNP	9015696	11	A	C	0.248	-6.644559e-03	3.397486e-02	1.000000e-05	2.324734e-01	8.451837e-01	8.420359e-01	8.422987e-01
2	2R_9015712_SNP	9015712	3	C	G	0.133	-7.804564e-02	4.169249e-02	1.000000e-05	5.581145e-02	6.297463e-02	6.179319e-02	6.542536e-02
2	2R_9015730_SNP	9015730	5	A	C	0.080	2.833133e-02	5.314180e-02	1.000000e-05	1.742729e-01	5.946587e-01	5.978518e-01	5.994705e-01
2	2R_9015799_SNP	9015799	1	T	G	0.006	-1.830640e-02	1.845111e-01	1.000000e-05	2.227624e-01	9.210867e-01	9.253777e-01	9.255524e-01
2	2R_9015811_SNP	9015811	7	A	G	0.081	1.609158e-02	5.320127e-02	1.000000e-05	1.975050e-01	7.626755e-01	7.683251e-01	7.692075e-01
2	2R_9015823_SNP	9015823	0	T	C	0.048	-3.724783e-02	6.665700e-02	3.009753e-02	2.555558e-01	5.770522e-01	5.714044e-01	5.725129e-01
2	2R_9015829_SNP	9015829	4	G	T	0.098	1.945543e-02	4.838948e-02	1.000000e-05	1.883336e-01	6.881577e-01	6.926547e-01	6.938131e-01
2	2R_9015850_SNP	9015850	5	G	A	0.264	-3.290107e-02	3.259655e-02	1.000000e-05	2.241695e-01	3.142795e-01	3.106390e-01	3.128542e-01
2	2R_9015886_SNP	9015886	6	A	G	0.247	-3.637679e-02	3.339893e-02	1.000000e-05	1.512931e-01	2.776619e-01	2.764719e-01	2.793884e-01
2	2R_9015949_SNP	9015949	0	A	C	0.006	-2.197935e-02	1.845054e-01	1.000000e-05	2.319996e-01	9.053197e-01	9.026909e-01	9.028529e-01
2	2R_9015953_SNP	9015953	0	A	G	0.006	-2.012075e-01	1.839727e-01	1.638401e-01	4.934307e-01	2.756793e-01	2.648152e-01	2.719927e-01
2	2R_9016006_SNP	9016006	9	T	C	0.333	-5.284707e-02	3.067544e-02	1.000000e-05	1.162230e-01	8.679041e-02	8.529008e-02	8.881749e-02
2	2R_9016023_SNP	9016023	7	A	G	0.317	-4.808317e-02	3.094043e-02	1.000000e-05	7.901982e-02	1.220755e-01	1.207780e-01	1.247662e-01
2	2R_9016027_SNP	9016027	5	G	A	0.331	-4.401127e-02	3.042246e-02	1.000000e-05	4.971704e-02	1.498749e-01	1.488841e-01	1.534196e-01
2	2R_9016038_SNP	9016038	7	T	A	0.081	-3.504019e-02	5.314639e-02	1.000000e-05	2.733424e-01	5.106073e-01	5.028985e-01	5.044703e-01
2	2R_9016045_SNP	9016045	7	A	T	0.087	-2.648108e-02	5.141321e-02	1.000000e-05	2.538455e-01	6.071937e-01	6.010733e-01	6.020755e-01
2	2R_9016048_SNP	9016048	8	G	A	0.425	-3.444186e-02	2.929909e-02	2.534061e-03	2.691229e-01	2.414673e-01	2.363254e-01	2.390999e-01
2	2R_9016054_SNP	9016054	7	G	A	0.087	-4.116184e-02	5.135500e-02	1.000000e-05	2.938173e-01	4.239790e-01	4.155755e-01	4.177544e-01
2	2R_9016057_SNP	9016057	7	T	A	0.062	7.476858e-03	6.006693e-02	1.000000e-05	2.172754e-01	9.010894e-01	9.079345e-01	9.082519e-01
2	2R_9016147_SNP	9016147	1	T	A	0.006	-2.075794e-02	1.845096e-01	1.000000e-05	2.314195e-01	9.105603e-01	9.082213e-01	9.083707e-01
2	2R_9016186_SNP	9016186	14	G	A	0.351	-1.038994e-02	3.106041e-02	2.865328e-02	3.401585e-01	7.384188e-01	7.141067e-01	7.191209e-01
2	2R_9016228_SNP	9016228	1	A	G	0.036	-9.397804e-02	7.639971e-02	2.894821e-01	6.632827e-01	2.204061e-01	2.112137e-01	2.223039e-01
2	2R_9016237_SNP	9016237	0	A	G	0.006	5.144632e-03	1.845129e-01	1.000000e-05	2.271928e-01	9.777896e-01	9.840054e-01	9.840514e-01
2	2R_9016243_SNP	9016243	18	A	G	0.380	-2.880886e-02	3.094941e-02	2.822577e-01	6.370984e-01	3.532896e-01	3.394834e-01	3.557816e-01
2	2R_9016249_SNP	9016249	13	A	C	0.174	-2.314345e-02	3.892086e-02	1.975817e-02	3.087578e-01	5.529015e-01	5.405237e-01	5.429106e-01
2	2R_9016267_SNP	9016267	1	C	G	0.012	-2.134116e-01	1.298152e-01	1.000000e-05	3.166720e-02	1.020761e-01	1.009056e-01	1.051269e-01
2	2R_9016303_SNP	9016303	13	G	A	0.406	-3.306791e-02	3.006706e-02	3.122078e-01	6.821718e-01	2.730093e-01	2.621959e-01	2.768123e-01
2	2R_9016313_SNP	9016313	1	T	G	0.006	-4.269132e-02	1.844869e-01	1.000000e-05	2.541491e-01	8.172846e-01	8.079688e-01	8.086686e-01
2	2R_9016334_SNP	9016334	1	A	T	0.012	-2.134116e-01	1.298152e-01	1.000000e-05	3.166720e-02	1.020761e-01	1.009056e-01	1.051269e-01
2	2R_9016347_SNP	9016347	7	T	C	0.062	7.413026e-04	6.006971e-02	1.000000e-05	2.296166e-01	9.901686e-01	9.966871e-01	9.967110e-01
2	2R_9016358_SNP	9016358	5	A	G	0.074	-4.380988e-03	5.517441e-02	1.000000e-05	2.412231e-01	9.368081e-01	9.259104e-01	9.262694e-01
2	2R_9016381_SNP	9016381	1	C	T	0.030	-4.556254e-02	8.385270e-02	8.947094e-02	2.841862e-01	5.876081e-01	5.802589e-01	5.818829e-01
2	2R_9016402_SNP	9016402	0	A	G	0.036	-5.404496e-02	7.670442e-02	9.743260e-02	3.104181e-01	4.820544e-01	4.739718e-01	4.763809e-01
2	2R_9016433_SNP	9016433	4	A	G	0.177	9.005549e-03	3.764544e-02	1.000000e-05	2.023246e-01	8.112300e-01	8.176628e-01	8.184186e-01
2	2R_9016540_SNP	9016540	0	G	C	0.006	-7.060277e-02	1.844319e-01	1.000000e-05	2.001480e-01	7.023488e-01	7.052922e-01	7.061453e-01
2	2R_9016542_SNP	9016542	5	C	G	0.166	1.128113e-02	3.874921e-02	1.000000e-05	1.981498e-01	7.713139e-01	7.768288e-01	7.777013e-01
2	2R_9016581_SNP	9016581	12	A	G	0.218	8.357007e-03	3.566994e-02	1.000000e-05	1.739938e-01	8.150508e-01	8.301163e-01	8.324854e-01
2	2R_9016595_SNP	9016595	1	A	G	0.042	2.116050e-01	6.911165e-02	1.000000e-05	1.012562e-01	2.567187e-03	2.404703e-03	3.186020e-03
2	2R_9016603_SNP	9016603	6	T	C	0.062	1.329026e-02	6.004860e-02	1.000000e-05	2.145361e-01	8.251113e-01	8.284713e-01	8.288912e-01
2	2R_9016605_SNP	9016605	1	C	T	0.012	-2.134116e-01	1.298152e-01	1.000000e-05	3.166720e-02	1.020761e-01	1.009056e-01	1.051269e-01
2	2R_9016637_SNP	9016637	3	T	C	0.176	-4.301318e-03	3.762597e-02	1.000000e-05	2.582263e-01	9.091240e-01	8.919817e-01	8.930778e-01
2	2R_9016639_SNP	9016639	9	G	T	0.396	-2.315613e-02	2.982167e-02	1.857530e-01	5.246090e-01	4.385667e-01	4.213040e-01	4.332997e-01
2	2R_9016642_SNP	9016642	1	A	T	0.030	-1.439208e-01	8.278059e-02	1.000000e-05	1.000000e-05	8.396248e-02	8.279573e-02	8.729458e-02
2	2R_9016665_SNP	9016665	0	G	A	0.006	-8.037568e-02	1.844078e-01	1.000000e-05	2.132612e-01	6.635058e-01	6.634111e-01	6.641436e-01
2	2R_9016671_SNP	9016671	3	G	A	0.170	-1.059952e-03	3.815337e-02	1.000000e-05	2.386731e-01	9.778699e-01	9.623729e-01	9.627324e-01
2	2R_9016684_SNP	9016684	10	T	G	0.354	-2.266675e-03	3.059557e-02	1.000000e-05	2.783115e-01	9.410319e-01	9.074196e-01	9.105217e-01
2	2R_9016690_SNP	9016690	4	G	A	0.159	-7.325661e-03	3.932616e-02	1.000000e-05	2.763780e-01	8.524530e-01	8.338949e-01	8.357006e-01
2	2R_9016702_SNP	9016702	3	C	G	0.164	-9.076154e-04	3.871249e-02	1.000000e-05	2.374997e-01	9.813234e-01	9.661909e-01	9.665032e-01
2	2R_9016703_SNP	9016703	5	A	T	0.160	-2.422088e-03	3.935257e-02	1.000000e-05	2.466358e-01	9.509965e-01	9.344647e-01	9.351318e-01
2	2R_9016720_SNP	9016720	3	T	A	0.158	-6.052765e-03	3.930503e-02	1.000000e-05	2.679954e-01	8.778010e-01	8.598764e-01	8.613519e-01
2	2R_9016731_SNP	9016731	3	C	T	0.176	-7.540118e-03	3.762289e-02	1.000000e-05	2.711477e-01	8.414029e-01	8.255672e-01	8.270139e-01
2	2R_9016743_SNP	9016743	0	T	C	0.018	-1.595201e-01	1.064550e-01	1.000000e-05	1.000000e-05	1.359090e-01	1.349312e-01	1.442580e-01
2	2R_9016752_SNP	9016752	19	G	A	0.195	-2.897770e-03	3.806512e-02	1.000000e-05	2.495420e-01	9.394100e-01	9.228468e-01	9.236160e-01
2	2R_9016765_SNP	9016765	21	G	A	0.197	-2.031303e-03	3.812819e-02	1.000000e-05	2.442325e-01	9.575764e-01	9.415777e-01	9.421437e-01
2	2R_9016816_SNP	9016816	6	C	T	0.160	-3.740895e-03	3.937502e-02	1.000000e-05	2.555772e-01	9.244240e-01	9.065901e-01	9.076252e-01
2	2R_9016863_SNP	9016863	2	A	G	0.030	-1.941000e-02	8.363681e-02	2.820264e-02	2.270222e-01	8.167657e-01	8.157804e-01	8.160843e-01
2	2R_9016864_SNP	9016864	0	A	G	0.006	-1.690887e-03	1.845132e-01	1.000000e-05	2.515327e-01	9.926993e-01	9.591515e-01	9.606440e-01
2	2R_9016867_MNP	9016867	7	CCC	AAA	0.224	-1.097156e-03	3.479658e-02	1.000000e-05	2.406488e-01	9.748843e-01	9.575288e-01	9.579810e-01
2	2R_9016875_SNP	9016875	9	A	C	0.220	6.180087e-04	3.521150e-02	1.000000e-05	2.296841e-01	9.860179e-01	9.971640e-01	9.971947e-01
2	2R_9016908_SNP	9016908	11	G	C	0.376	-4.682496e-03	3.031419e-02	8.737423e-03	3.175352e-01	8.774304e-01	8.415059e-01	8.471226e-01
2	2R_9016912_SNP	9016912	7	C	T	0.174	-4.113918e-02	3.812405e-02	5.634018e-02	3.748486e-01	2.821142e-01	2.731536e-01	2.770884e-01
2	2R_9016920_SNP	9016920	0	C	G	0.006	2.476295e-01	1.834448e-01	4.794307e-02	3.814442e-01	1.788905e-01	1.721299e-01	1.761301e-01
2	2R_9016926_SNP	9016926	1	A	G	0.006	-1.830640e-02	1.845111e-01	1.000000e-05	2.227624e-01	9.210867e-01	9.253777e-01	9.255524e-01
2	2R_9016928_SNP	9016928	12	C	T	0.327	-1.237799e-02	3.139153e-02	5.928595e-02	3.850638e-01	6.938585e-01	6.672853e-01	6.750671e-01
2	2R_9016932_DEL	9016932	9	T	TCCCGCCATATCAGT	0.138	-1.174851e-02	4.224322e-02	1.000000e-05	3.067685e-01	7.812695e-01	7.597952e-01	7.629163e-01
2	2R_9016935_SNP	9016935	27	A	C	0.014	3.557568e-01	1.290364e-01	8.964012e-01	1.463954e+00	6.486112e-03	6.348669e-03	9.101617e-03
2	2R_9016972_SNP	9016972	12	G	T	0.340	-1.236459e-02	3.109641e-02	8.307711e-02	4.174469e-01	6.914204e-01	6.620064e-01	6.726245e-01
2	2R_9016994_DEL	9016994	10	C	CGAC	0.335	-3.580608e-03	3.099629e-02	1.000000e-05	2.857465e-01	9.081747e-01	8.779883e-01	8.811618e-01
2	2R_9017013_SNP	9017013	13	C	A	0.316	-9.593494e-03	3.177808e-02	4.081223e-02	3.589176e-01	7.631136e-01	7.337932e-01	7.408022e-01
2	2R_9017025_SNP	9017025	4	T	A	0.049	1.295577e-02	6.668013e-02	1.000000e-05	2.075748e-01	8.461806e-01	8.535248e-01	8.541234e-01
2	2R_9017086_SNP	9017086	1	C	G	0.006	-2.211470e-02	1.845086e-01	1.000000e-05	2.320778e-01	9.047412e-01	9.020719e-01	9.022354e-01
2	2R_9017087_SNP	9017087	1	G	C	0.006	-2.211470e-02	1.845086e-01	1.000000e-05	2.320778e-01	9.047412e-01	9.020719e-01	9.022354e-01
2	2R_9017099_SNP	9017099	8	T	C	0.062	-1.613621e-02	6.006911e-02	1.000000e-05	2.652413e-01	7.885500e-01	7.767430e-01	7.777974e-01
2	2R_9017113_SNP	9017113	5	A	G	0.117	-4.599829e-02	4.475998e-02	1.000000e-05	2.739674e-01	3.056022e-01	2.995595e-01	3.020180e-01
2	2R_9017130_SNP	9017130	3	A	G	0.006	-2.125732e-02	1.845160e-01	1.000000e-05	2.318249e-01	9.084212e-01	9.058599e-01	9.060158e-01
2	2R_9017212_SNP	9017212	6	A	G	0.086	-3.844707e-02	5.135253e-02	1.000000e-05	2.712181e-01	4.551043e-01	4.481398e-01	4.498710e-01
2	2R_9017227_SNP	9017227	1	A	C	0.012	-2.134116e-01	1.298152e-01	1.000000e-05	3.166720e-02	1.020761e-01	1.009056e-01	1.051269e-01
2	2R_9017254_SNP	9017254	10	T	C	0.152	-7.697702e-02	4.033565e-02	1.000000e-05	2.391682e-01	5.806389e-02	5.606777e-02	5.914481e-02
2	2R_9017280_SNP	9017280	0	T	C	0.006	-2.302635e-01	1.842583e-01	2.091765e-01	5.239699e-01	2.131763e-01	2.049832e-01	2.119780e-01
2	2R_9017323_SNP	9017323	1	G	T	0.030	-1.439208e-01	8.278059e-02	1.000000e-05	1.000000e-05	8.396248e-02	8.279573e-02	8.729458e-02
2	2R_9017356_SNP	9017356	0	C	G	0.006	8.208188e-03	1.845122e-01	1.000000e-05	2.252063e-01	9.645706e-01	9.720857e-01	9.721868e-01
2	2R_9017557_SNP	9017557	0	T	C	0.012	-1.575565e-02	1.308573e-01	1.000000e-05	2.264377e-01	9.043093e-01	9.051183e-01	9.052721e-01
2	2R_9017587_SNP	9017587	10	T	G	0.165	-1.812823e-02	3.944706e-02	7.103302e-03	3.065320e-01	6.464344e-01	6.313074e-01	6.337378e-01
2	2R_9017608_SNP	9017608	12	A	G	0.154	-2.232193e-02	4.078633e-02	1.803196e-02	3.195445e-01	5.849149e-01	5.703804e-01	5.731858e-01
2	2R_9017631_SNP	9017631	13	A	C	0.161	-1.599780e-02	4.015577e-02	2.682555e-04	3.011575e-01	6.908521e-01	6.746228e-01	6.769535e-01
2	2R_9017642_INS	9017642	11	TTC	T	0.159	-1.924189e-02	4.009811e-02	8.613442e-04	3.018976e-01	6.319514e-01	6.182334e-01	6.204218e-01
2	2R_9017645_INS	9017645	11	AAG	A	0.159	-2.610319e-02	4.007542e-02	3.179654e-02	3.342811e-01	5.157202e-01	5.020948e-01	5.053010e-01
2	2R_9017654_SNP	9017654	10	A	G	0.158	-9.860892e-03	4.009450e-02	1.000000e-05	2.652389e-01	8.060315e-01	7.933066e-01	7.943889e-01
2	2R_9017655_SNP	9017655	2	C	G	0.024	8.784220e-02	9.287986e-02	9.165907e-02	3.814036e-01	3.456448e-01	3.346835e-01	3.391424e-01
2	2R_9017753_SNP	9017753	13	A	T	0.142	-1.980878e-02	4.231296e-02	1.000000e-05	2.894456e-01	6.402919e-01	6.278817e-01	6.296607e-01
2	2R_9017822_SNP	9017822	0	A	G	0.018	-1.997345e-02	1.071613e-01	1.000000e-05	2.349989e-01	8.523690e-01	8.487991e-01	8.490693e-01
2	2R_9017825_SNP	9017825	0	T	A	0.006	1.253465e-01	1.842566e-01	1.000000e-05	1.904129e-01	4.972735e-01	4.970509e-01	4.985609e-01
2	2R_9017846_SNP	9017846	10	G	A	0.443	1.217935e-02	2.951054e-02	1.187273e-01	4.212223e-01	6.803503e-01	6.548085e-01	6.657109e-01
2	2R_9017861_SNP	9017861	13	C	T	0.452	1.282160e-02	2.973980e-02	1.153416e-01	4.142287e-01	6.669361e-01	6.430886e-01	6.529120e-01
2	2R_9017876_SNP	9017876	11	C	A	0.439	1.318138e-02	2.964171e-02	1.431586e-01	4.520665e-01	6.571228e-01	6.315787e-01	6.447714e-01
2	2R_9017897_SNP	9017897	7	G	A	0.441	1.226055e-02	2.924871e-02	1.230711e-01	4.283352e-01	6.756245e-01	6.498571e-01	6.612983e-01
2	2R_9017984_SNP	9017984	6	T	C	0.074	-2.291083e-03	5.518871e-02	1.000000e-05	2.350072e-01	9.669363e-01	9.576415e-01	9.578120e-01
2	2R_9017987_SNP	9017987	10	C	A	0.297	-1.123742e-02	3.200281e-02	1.000000e-05	2.520451e-01	7.259296e-01	7.187236e-01	7.194471e-01
2	2R_9018002_SNP	9018002	10	G	A	0.316	2.399780e-03	3.146700e-02	1.000000e-05	2.185088e-01	9.393014e-01	9.518052e-01	9.521469e-01
2	2R_9018005_SNP	9018005	8	A	G	0.150	3.796996e-02	4.062341e-02	1.000000e-05	1.542673e-01	3.513100e-01	3.510561e-01	3.536201e-01
2	2R_9018096_SNP	9018096	1	T	C	0.006	1.817621e-01	1.839765e-01	1.000000e-05	2.571942e-01	3.246083e-01	3.196208e-01	3.218535e-01
2	2R_9018106_SNP	9018106	4	A	G	0.104	-5.922739e-02	4.690229e-02	1.000000e-05	1.687034e-01	2.084383e-01	2.063296e-01	2.093896e-01
2	2R_9018191_SNP	9018191	4	A	G	0.171	-2.138388e-02	3.814116e-02	1.000000e-05	2.702889e-01	5.757914e-01	5.673216e-01	5.686766e-01
2	2R_9018465_SNP	9018465	6	C	T	0.154	-1.011715e-02	4.000136e-02	1.000000e-05	2.472835e-01	8.006429e-01	7.941501e-01	7.946816e-01
2	2R_9018477_SNP	9018477	4	T	C	0.159	-6.274582e-03	3.932726e-02	1.000000e-05	2.414187e-01	8.734312e-01	8.670949e-01	8.674431e-01
2	2R_9018480_SNP	9018480	5	C	T	0.153	-4.260600e-03	3.998533e-02	1.000000e-05	2.382302e-01	9.152714e-01	9.087663e-01	9.090205e-01
2	2R_9018486_SNP	9018486	5	C	G	0.160	-2.223870e-02	3.931667e-02	1.504368e-02	3.289258e-01	5.724088e-01	5.581093e-01	5.611450e-01
2	2R_9018509_SNP	9018509	4	A	G	0.159	-2.682721e-02	3.927547e-02	1.005382e-02	3.266239e-01	4.955258e-01	4.835225e-01	4.863340e-01
2	2R_9018514_SNP	9018514	7	A	G	0.217	-4.773099e-02	3.495419e-02	1.000000e-05	1.234253e-01	1.739341e-01	1.725060e-01	1.760517e-01
2	2R_9018522_SNP	9018522	2	A	G	0.048	-6.172194e-02	6.653160e-02	4.816687e-02	3.302183e-01	3.549057e-01	3.460936e-01	3.491390e-01
2	2R_9018697_SNP	9018697	7	C	G	0.068	8.521806e-03	5.746103e-02	1.000000e-05	2.132602e-01	8.822814e-01	8.896797e-01	8.901159e-01
2	2R_9018702_SNP	9018702	8	A	C	0.062	-3.277526e-03	6.008163e-02	1.000000e-05	2.377421e-01	9.565616e-01	9.460555e-01	9.463118e-01
2	2R_9018729_SNP	9018729	1	C	G	0.036	-1.079010e-01	7.602948e-02	1.000000e-05	1.000000e-05	1.577157e-01	1.569145e-01	1.627437e-01
2	2R_9018783_SNP	9018783	0	T	C	0.006	7.399573e-02	1.844238e-01	1.000000e-05	2.587326e-01	6.887694e-01	6.811186e-01	6.820247e-01
2	2R_9018828_SNP	9018828	0	A	G	0.012	-5.243485e-02	1.307997e-01	1.000000e-05	1.858100e-01	6.890247e-01	6.938013e-01	6.950412e-01
2	2R_9018888_SNP	9018888	8	G	A	0.106	2.168974e-03	4.719500e-02	1.000000e-05	2.246891e-01	9.633992e-01	9.721579e-01	9.722766e-01
2	2R_9019119_SNP	9019119	11	T	A	0.102	1.096467e-02	4.852268e-02	1.000000e-05	1.849002e-01	8.215027e-01	8.343875e-01	8.360235e-01
2	2R_9019155_SNP	9019155	0	A	G	0.006	5.334257e-01	1.818698e-01	1.363096e+00	1.000000e+05	3.831631e-03	2.114987e-03	7.010018e-03
2	2R_9019166_SNP	9019166	8	A	G	0.119	-2.559697e-02	4.493042e-02	3.855201e-02	3.226450e-01	5.696497e-01	5.561670e-01	5.590587e-01
2	2R_9019185_SNP	9019185	0	T	G	0.006	1.034068e-01	1.843387e-01	1.000000e-05	1.956814e-01	5.755804e-01	5.762183e-01	5.774086e-01
2	2R_9019209_SNP	9019209	0	A	C	0.006	-3.303497e-01	1.827231e-01	1.000000e-05	1.000000e-05	7.242838e-02	7.127499e-02	7.576665e-02
2	2R_9019239_SNP	9019239	9	C	T	0.208	2.657593e-03	3.597331e-02	1.000000e-05	2.161531e-01	9.411974e-01	9.593314e-01	9.598682e-01
2	2R_9019350_SNP	9019350	4	G	A	0.079	-7.596113e-03	5.316996e-02	1.000000e-05	2.496116e-01	8.865703e-01	8.752240e-01	8.758271e-01
2	2R_9019356_SNP	9019356	3	A	G	0.055	4.429944e-02	6.297138e-02	1.000000e-05	2.136436e-01	4.827389e-01	4.809522e-01	4.823010e-01
2	2R_9019365_SNP	9019365	4	T	C	0.079	-7.596113e-03	5.316996e-02	1.000000e-05	2.496116e-01	8.865703e-01	8.752240e-01	8.758271e-01
2	2R_9019386_SNP	9019386	5	T	G	0.074	-3.676220e-03	5.517472e-02	1.000000e-05	2.390377e-01	9.469575e-01	9.365585e-01	9.368499e-01
2	2R_9019511_SNP	9019511	0	G	T	0.006	4.513488e-02	1.844896e-01	3.749476e-03	2.807137e-01	8.070317e-01	7.902804e-01	7.920773e-01
2	2R_9019646_SNP	9019646	0	G	A	0.006	1.585654e-01	1.840691e-01	2.888693e-02	3.506104e-01	3.902357e-01	3.787417e-01	3.822445e-01
2	2R_9019908_SNP	9019908	8	A	T	0.106	-4.944212e-02	4.703903e-02	1.000000e-05	1.726439e-01	2.947463e-01	2.930529e-01	2.956509e-01
2	2R_9019977_SNP	9019977	6	A	C	0.080	-1.151029e-02	5.319401e-02	1.000000e-05	2.413560e-01	8.289547e-01	8.232432e-01	8.236339e-01
2	2R_9020044_SNP	9020044	1	A	G	0.006	1.854759e-01	1.839542e-01	1.000000e-05	2.326678e-01	3.147912e-01	3.109861e-01	3.131984e-01
2	2R_9020057_SNP	9020057	0	T	C	0.006	5.951771e-02	1.844555e-01	1.000000e-05	2.059543e-01	7.473534e-01	7.503968e-01	7.510737e-01
2	2R_9020083_SNP	9020083	6	A	G	0.062	1.289322e-02	6.004912e-02	1.000000e-05	2.510275e-01	8.302561e-01	8.212591e-01	8.218701e-01
2	2R_9020098_SNP	9020098	10	G	C	0.076	-1.141010e-02	5.523787e-02	1.000000e-05	2.397787e-01	8.366043e-01	8.313070e-01	8.316624e-01
2	2R_9020109_SNP	9020109	4	C	T	0.006	7.210916e-02	1.844418e-01	1.000000e-05	2.580998e-01	6.963290e-01	6.886885e-01	6.895707e-01
2	2R_9020140_SNP	9020140	6	A	G	0.037	-1.207139e-01	7.595771e-02	1.000000e-05	1.241075e-02	1.139125e-01	1.128054e-01	1.175138e-01
2	2R_9020164_SNP	9020164	1	A	T	0.012	-1.176247e-01	1.305489e-01	1.000000e-05	1.054214e-01	3.688932e-01	3.704793e-01	3.741281e-01
2	2R_9020186_SNP	9020186	1	T	C	0.006	1.502151e-01	1.841479e-01	1.000000e-05	2.492653e-01	4.158230e-01	4.109023e-01	4.126055e-01
2	2R_9020195_SNP	9020195	9	C	G	0.119	-4.253292e-02	4.485553e-02	1.000000e-05	1.706889e-01	3.443958e-01	3.432382e-01	3.456246e-01
2	2R_9020240_SNP	9020240	1	G	T	0.012	-9.291246e-02	1.306689e-01	1.000000e-05	2.290122e-01	4.780494e-01	4.746537e-01	4.759929e-01
2	2R_9020302_SNP	9020302	5	A	G	0.006	-4.581969e-02	1.844960e-01	1.000000e-05	2.559295e-01	8.041701e-01	7.947671e-01	7.955179e-01
2	2R_9020327_SNP	9020327	1	A	C	0.006	-1.578432e-01	1.841094e-01	1.000000e-05	2.655670e-01	3.924967e-01	3.864850e-01	3.884247e-01
2	2R_9020335_SNP	9020335	9	C	T	0.126	1.695481e-03	4.399522e-02	1.000000e-05	2.279808e-01	9.693052e-01	9.714965e-01	9.715430e-01
2	2R_9020370_SNP	9020370	1	T	C	0.036	-5.472170e-02	7.637133e-02	1.000000e-05	2.456119e-01	4.746763e-01	4.698954e-01	4.713015e-01
2	2R_9020385_SNP	9020385	7	T	G	0.075	-1.228767e-02	5.519447e-02	1.000000e-05	2.401085e-01	8.241011e-01	8.188816e-01	8.192587e-01
2	2R_9020386_DEL	9020386	6	A	ATGAG	0.037	2.346412e-04	7.653336e-02	1.000000e-05	2.288881e-01	9.975575e-01	9.998700e-01	9.998702e-01
2	2R_9020392_SNP	9020392	6	C	A	0.031	1.769187e-02	8.355939e-02	1.000000e-05	2.239429e-01	8.325789e-01	8.329362e-01	8.332232e-01
2	2R_9020394_DEL	9020394	5	T	TGCAAAAA	0.037	2.590069e-03	7.652407e-02	1.000000e-05	2.279018e-01	9.730403e-01	9.751359e-01	9.751782e-01
2	2R_9020398_SNP	9020398	12	T	A	0.038	-1.173103e-01	7.604691e-02	1.000000e-05	4.412590e-02	1.248309e-01	1.237095e-01	1.280953e-01
2	2R_9020407_DEL	9020407	4	A	AT	0.018	-2.062296e-02	1.071843e-01	1.000000e-05	2.350265e-01	8.476589e-01	8.441176e-01	8.443955e-01
2	2R_9020410_SNP	9020410	3	A	C	0.036	-1.204795e-01	7.593301e-02	1.000000e-05	6.382134e-03	1.144937e-01	1.133930e-01	1.181949e-01
2	2R_9020416_SNP	9020416	10	A	T	0.278	-6.126825e-03	3.264638e-02	1.000000e-05	2.008754e-01	8.513626e-01	8.612784e-01	8.621739e-01
2	2R_9020426_SNP	9020426	1	A	G	0.006	1.404912e-02	1.845134e-01	1.000000e-05	2.296730e-01	9.393982e-01	9.382030e-01	9.382981e-01
2	2R_9020441_SNP	9020441	11	A	C	0.369	2.919329e-04	3.041931e-02	1.000000e-05	2.430543e-01	9.923544e-01	9.666803e-01	9.674337e-01
2	2R_9020497_SNP	9020497	1	G	C	0.006	1.593062e-01	1.840680e-01	2.928255e-02	3.510598e-01	3.880274e-01	3.765706e-01	3.800840e-01
2	2R_9020517_SNP	9020517	0	A	T	0.012	-1.236147e-01	1.305108e-01	1.000000e-05	2.770252e-01	3.449338e-01	3.386236e-01	3.409012e-01
2	2R_9020552_SNP	9020552	0	A	G	0.006	-4.108001e-02	1.844857e-01	1.000000e-05	2.379531e-01	8.240636e-01	8.197783e-01	8.201255e-01
2	2R_9020586_SNP	9020586	0	A	C	0.006	1.848751e-01	1.839545e-01	1.000000e-05	2.319240e-01	3.163573e-01	3.125849e-01	3.147871e-01
2	2R_9020769_SNP	9020769	0	A	G	0.012	-4.127717e-02	1.308261e-01	2.334791e-03	2.975441e-01	7.527694e-01	7.353431e-01	7.377286e-01
2	2R_9020804_SNP	9020804	1	C	A	0.006	-4.269132e-02	1.844869e-01	1.000000e-05	2.541491e-01	8.172846e-01	8.079688e-01	8.086686e-01
2	2R_9020958_SNP	9020958	9	G	C	0.226	2.897757e-02	3.478726e-02	1.000000e-05	6.228708e-02	4.060451e-01	4.095339e-01	4.151415e-01
2	2R_9021117_DEL	9021117	6	A	ACTGTTCA	0.012	6.301035e-02	1.308008e-01	1.000000e-05	2.241987e-01	6.306339e-01	6.286825e-01	6.294451e-01
2	2R_9021215_SNP	9021215	0	T	A	0.006	7.399573e-02	1.844238e-01	1.000000e-05	2.587326e-01	6.887694e-01	6.811186e-01	6.820247e-01
2	2R_9021299_SNP	9021299	0	C	T	0.006	7.399573e-02	1.844238e-01	1.000000e-05	2.587326e-01	6.887694e-01	6.811186e-01	6.820247e-01
2	2R_9021319_SNP	9021319	1	C	T	0.030	-1.439208e-01	8.278059e-02	1.000000e-05	1.000000e-05	8.396248e-02	8.279573e-02	8.729458e-02
2	2R_9021323_SNP	9021323	0	A	C	0.006	9.921608e-02	1.843525e-01	1.000000e-05	2.972927e-01	5.911690e-01	5.792735e-01	5.812680e-01
2	2R_9021381_SNP	9021381	10	T	C	0.127	-2.742158e-02	4.397341e-02	2.236943e-02	3.008434e-01	5.337498e-01	5.229952e-01	5.251354e-01
2	2R_9021474_SNP	9021474	0	A	G	0.006	-2.197935e-02	1.845054e-01	1.000000e-05	2.319996e-01	9.053197e-01	9.026909e-01	9.028529e-01
2	2R_9021579_SNP	9021579	1	G	A	0.048	-1.007041e-01	6.619718e-02	1.000000e-05	2.933746e-01	1.300935e-01	1.262024e-01	1.295480e-01
2	2R_9021732_SNP	9021732	5	T	C	0.196	-4.236233e-02	3.612627e-02	1.000000e-05	1.295086e-01	2.426288e-01	2.416142e-01	2.449408e-01
2	2R_9021795_SNP	9021795	11	G	T	0.268	1.473699e-02	3.314737e-02	1.000000e-05	1.735456e-01	6.571952e-01	6.626710e-01	6.642924e-01
2	2R_9021930_SNP	9021930	0	G	C	0.012	-9.222498e-02	1.306671e-01	1.000000e-05	2.286900e-01	4.813010e-01	4.779440e-01	4.792684e-01
2	2R_9021958_SNP	9021958	0	T	C	0.006	-3.584821e-01	1.824034e-01	1.000000e-05	1.810874e-01	5.104508e-02	4.955180e-02	5.257675e-02
2	2R_9021996_SNP	9021996	2	T	G	0.006	-1.620881e-02	1.845157e-01	1.000000e-05	2.210531e-01	9.301056e-01	9.368582e-01	9.370718e-01
2	2R_9022002_SNP	9022002	4	T	C	0.049	3.319861e-02	6.663815e-02	2.232751e-03	3.104325e-01	6.190079e-01	6.048491e-01	6.073138e-01
2	2R_9022003_SNP	9022003	6	C	G	0.259	2.919307e-03	3.298096e-02	1.000000e-05	2.748452e-01	9.295741e-01	8.999555e-01	9.025195e-01
2	2R_9022005_SNP	9022005	0	A	G	0.024	-2.514101e-02	9.307617e-02	1.000000e-05	2.623124e-01	7.874094e-01	7.769815e-01	7.779249e-01
2	2R_9022018_SNP	9022018	4	A	C	0.262	1.277737e-02	3.268940e-02	8.489617e-02	3.804054e-01	6.963929e-01	6.725020e-01	6.801111e-01
2	2R_9022059_SNP	9022059	6	A	G	0.049	-2.063501e-02	6.668961e-02	1.000000e-05	1.562444e-01	7.573912e-01	7.706008e-01	7.736781e-01
2	2R_9022077_SNP	9022077	4	C	A	0.110	3.607465e-02	4.587044e-02	1.000000e-05	2.641048e-01	4.327272e-01	4.268768e-01	4.286114e-01
2	2R_9022146_SNP	9022146	1	T	G	0.030	-1.439208e-01	8.278059e-02	1.000000e-05	1.000000e-05	8.396248e-02	8.279573e-02	8.729458e-02
2	2R_9022176_SNP	9022176	3	C	T	0.091	-4.034665e-02	4.971898e-02	1.000000e-05	1.506980e-01	4.182441e-01	4.190885e-01	4.215599e-01
2	2R_9022185_SNP	9022185	4	T	C	0.085	-3.311753e-02	5.134522e-02	1.000000e-05	1.555872e-01	5.198193e-01	5.225713e-01	5.247821e-01
2	2R_9022218_SNP	9022218	3	G	T	0.079	-4.168197e-02	5.306083e-02	1.000000e-05	1.592386e-01	4.332505e-01	4.339373e-01	4.361911e-01
2	2R_9022237_SNP	9022237	1	A	G	0.012	1.513347e-02	1.308624e-01	1.000000e-05	2.517861e-01	9.080744e-01	8.931299e-01	8.938818e-01
2	2R_9022349_SNP	9022349	0	C	G	0.006	1.585654e-01	1.840691e-01	2.888693e-02	3.506104e-01	3.902357e-01	3.787417e-01	3.822445e-01
2	2R_9022649_SNP	9022649	9	G	A	0.352	-2.731573e-02	3.046972e-02	1.000000e-05	1.990011e-01	3.712904e-01	3.690078e-01	3.709888e-01
2	2R_9022691_SNP	9022691	8	T	C	0.331	-1.051837e-02	3.088942e-02	1.000000e-05	2.178188e-01	7.338979e-01	7.337915e-01	7.343183e-01
2	2R_9022763_SNP	9022763	1	T	G	0.042	-1.125969e-01	7.049670e-02	1.000000e-05	1.000000e-05	1.121243e-01	1.110151e-01	1.158672e-01
2	2R_9022766_SNP	9022766	1	A	G	0.030	-1.439208e-01	8.278059e-02	1.000000e-05	1.000000e-05	8.396248e-02	8.279573e-02	8.729458e-02
2	2R_9022781_SNP	9022781	1	T	G	0.036	1.345736e-01	7.577284e-02	1.000000e-05	1.342338e-01	7.756251e-02	7.601729e-02	7.940472e-02
2	2R_9022799_SNP	9022799	7	C	A	0.050	-7.763074e-02	6.644698e-02	1.000000e-05	1.000000e-05	2.443565e-01	2.446967e-01	2.524983e-01
2	2R_9022862_SNP	9022862	5	A	C	0.092	-6.633853e-02	4.958146e-02	1.000000e-05	2.583240e-02	1.827361e-01	1.821599e-01	1.871547e-01
2	2R_9022928_SNP	9022928	4	T	C	0.098	-6.496170e-02	4.814977e-02	1.000000e-05	4.162421e-02	1.791232e-01	1.784500e-01	1.831172e-01
2	2R_9023100_SNP	9023100	4	C	T	0.104	-8.972988e-02	4.660959e-02	1.000000e-05	1.237494e-01	5.592179e-02	5.460767e-02	5.781481e-02
2	2R_9023214_SNP	9023214	2	T	G	0.024	-2.711366e-03	9.311007e-02	1.000000e-05	2.325558e-01	9.768039e-01	9.696151e-01	9.697142e-01
2	2R_9023216_SNP	9023216	3	G	C	0.024	-4.636519e-02	9.304772e-02	1.000000e-05	1.528481e-01	6.189359e-01	6.250171e-01	6.274146e-01
2	2R_9023262_SNP	9023262	3	T	C	0.024	-1.488039e-01	9.239826e-02	1.000000e-05	2.853081e-01	1.091969e-01	1.056479e-01	1.089921e-01
2	2R_9023300_SNP	9023300	2	G	A	0.030	-1.383994e-01	8.284512e-02	1.000000e-05	5.539026e-02	9.668893e-02	9.545269e-02	9.942772e-02
2	2R_9023361_SNP	9023361	2	T	A	0.012	-2.133480e-01	1.298207e-01	1.000000e-05	3.017489e-02	1.021917e-01	1.010240e-01	1.052614e-01
2	2R_9023414_SNP	9023414	5	C	T	0.104	-9.294087e-02	4.658859e-02	1.000000e-05	1.109036e-01	4.768723e-02	4.650512e-02	4.961418e-02
2	2R_9023522_SNP	9023522	0	T	C	0.006	-4.245293e-02	1.844839e-01	1.000000e-05	2.537282e-01	8.182840e-01	8.090617e-01	8.097491e-01
2	2R_9023653_SNP	9023653	0	T	A	0.006	-3.342194e-02	1.844951e-01	1.000000e-05	2.352220e-01	8.564680e-01	8.527677e-01	8.530339e-01
2	2R_9023699_SNP	9023699	2	G	A	0.078	-5.056674e-02	5.300126e-02	2.579017e-02	3.369319e-01	3.414371e-01	3.321769e-01	3.353552e-01
2	2R_9023711_SNP	9023711	0	T	A	0.018	1.231691e-01	1.067452e-01	1.000000e-05	3.315312e-01	2.502160e-01	2.429042e-01	2.461801e-01
2	2R_9023723_SNP	9023723	4	T	A	0.061	-4.255657e-02	5.994244e-02	1.000000e-05	2.724243e-01	4.787268e-01	4.717170e-01	4.733710e-01
2	2R_9023798_SNP	9023798	0	T	C	0.006	-4.815210e-03	1.845129e-01	1.000000e-05	2.296040e-01	9.792114e-01	9.771225e-01	9.771596e-01
2	2R_9023863_SNP	9023863	4	A	G	0.055	7.085066e-02	6.283611e-02	1.000000e-05	2.542395e-01	2.611385e-01	2.564965e-01	2.590865e-01
2	2R_9024003_SNP	9024003	1	G	A	0.030	-1.439208e-01	8.278059e-02	1.000000e-05	1.000000e-05	8.396248e-02	8.279573e-02	8.729458e-02
2	2R_9024038_SNP	9024038	3	C	A	0.036	-3.782789e-02	7.645026e-02	1.000000e-05	2.303281e-01	6.213928e-01	6.190287e-01	6.198158e-01
2	2R_9024098_SNP	9024098	2	A	T	0.066	6.281136e-02	5.719409e-02	1.000000e-05	1.000000e-05	2.737013e-01	2.745692e-01	2.829733e-01
2	2R_9024114_SNP	9024114	0	T	C	0.006	1.253465e-01	1.842566e-01	1.000000e-05	1.904129e-01	4.972735e-01	4.970509e-01	4.985609e-01
2	2R_9024146_SNP	9024146	11	A	T	0.318	-2.667502e-02	3.144597e-02	1.000000e-05	2.274283e-01	3.975030e-01	3.935772e-01	3.953174e-01
2	2R_9024180_SNP	9024180	0	T	C	0.012	-1.174241e-01	1.305452e-01	1.000000e-05	1.053237e-01	3.696948e-01	3.713006e-01	3.749532e-01
2	2R_9024221_SNP	9024221	9	G	A	0.396	5.671894e-03	2.982474e-02	1.000000e-05	2.150434e-01	8.494050e-01	8.539108e-01	8.542982e-01
2	2R_9024223_SNP	9024223	12	A	G	0.346	-3.043175e-02	3.088865e-02	9.826127e-02	4.275007e-01	3.259557e-01	3.145941e-01	3.199525e-01
2	2R_9024233_SNP	9024233	1	T	C	0.012	1.086502e-01	1.320464e-01	3.449338e-01	7.048987e-01	4.117916e-01	3.987371e-01	4.214296e-01
2	2R_9024332_SNP	9024332	5	A	G	0.264	1.275710e-02	3.269464e-02	4.703288e-02	3.489758e-01	6.968966e-01	6.750112e-01	6.801491e-01
2	2R_9024361_SNP	9024361	1	G	A	0.024	-8.347720e-02	9.290381e-02	8.171195e-02	4.016098e-01	3.702025e-01	3.579790e-01	3.629072e-01
2	2R_9024381_SNP	9024381	8	T	G	0.087	1.040861e-02	5.146326e-02	1.000000e-05	2.316648e-01	8.399663e-01	8.380849e-01	8.383507e-01
2	2R_9024388_SNP	9024388	5	T	A	0.233	1.860492e-02	3.407190e-02	7.431697e-02	3.798019e-01	5.857655e-01	5.673570e-01	5.730959e-01
2	2R_9029162_SNP	9029162	0	C	T	0.006	1.253465e-01	1.842566e-01	1.000000e-05	1.904129e-01	4.972735e-01	4.970509e-01	4.985609e-01
2	2R_9029163_SNP	9029163	1	C	T	0.024	9.799541e-02	9.279222e-02	1.000000e-05	2.812904e-01	2.924691e-01	2.862533e-01	2.888398e-01
2	2R_9029207_SNP	9029207	2	G	C	0.024	-8.363633e-02	9.291056e-02	8.289977e-02	4.029285e-01	3.693279e-01	3.570919e-01	3.620596e-01
2	2R_9029221_SNP	9029221	0	C	A	0.018	-1.997345e-02	1.071613e-01	1.000000e-05	2.349989e-01	8.523690e-01	8.487991e-01	8.490693e-01
2	2R_9029277_SNP	9029277	0	G	C	0.006	8.208188e-03	1.845122e-01	1.000000e-05	2.252063e-01	9.645706e-01	9.720857e-01	9.721868e-01
2	2R_9029644_SNP	9029644	1	G	A	0.006	-9.374831e-02	1.843731e-01	1.000000e-05	6.638406e-02	6.117984e-01	6.236002e-01	6.314304e-01
2	2R_9029659_SNP	9029659	1	A	G	0.024	-4.142113e-02	9.304791e-02	1.000000e-05	2.261850e-01	6.567846e-01	6.546027e-01	6.552842e-01
2	2R_9029712_SNP	9029712	0	A	C	0.006	-4.865754e-02	1.844746e-01	1.000000e-05	2.080980e-01	7.922899e-01	7.962207e-01	7.968090e-01
2	2R_9029784_SNP	9029784	0	G	A	0.018	-1.595201e-01	1.064550e-01	1.000000e-05	1.000000e-05	1.359090e-01	1.349312e-01	1.442580e-01
2	2R_9029846_SNP	9029846	2	G	A	0.012	-9.986535e-02	1.307110e-01	6.984787e-02	3.709373e-01	4.459422e-01	4.329405e-01	4.372250e-01
2	2R_9029893_SNP	9029893	3	C	G	0.048	3.268972e-02	6.662907e-02	1.000000e-05	1.265967e-01	6.243414e-01	6.329466e-01	6.367636e-01
2	2R_9029899_SNP	9029899	8	T	C	0.456	-4.734194e-03	2.919684e-02	1.000000e-05	1.864237e-01	8.713869e-01	8.911789e-01	8.933083e-01
2	2R_9029948_SNP	9029948	10	T	C	0.133	-4.203504e-02	4.298754e-02	1.000000e-05	2.121196e-01	3.295752e-01	3.263220e-01	3.284707e-01
2	2R_9030001_SNP	9030001	2	T	C	0.006	-1.789058e-02	1.845147e-01	1.000000e-05	2.229750e-01	9.228750e-01	9.271280e-01	9.272972e-01
2	2R_9030070_SNP	9030070	1	T	C	0.012	-7.856381e-02	1.307256e-01	1.000000e-05	1.000000e-05	5.486712e-01	5.582643e-01	5.735970e-01
2	2R_9030173_SNP	9030173	0	G	C	0.060	-1.591094e-02	5.997433e-02	1.000000e-05	2.015571e-01	7.911107e-01	7.967238e-01	7.974935e-01
2	2R_9030241_SNP	9030241	0	A	G	0.006	5.334257e-01	1.818698e-01	1.363096e+00	1.000000e+05	3.831631e-03	2.114987e-03	7.010018e-03
2	2R_9030324_SNP	9030324	4	T	C	0.244	-5.439752e-02	3.318374e-02	1.000000e-05	7.872581e-02	1.030482e-01	1.017121e-01	1.056098e-01
2	2R_9030334_SNP	9030334	0	A	G	0.006	-3.342194e-02	1.844951e-01	1.000000e-05	2.352220e-01	8.564680e-01	8.527677e-01	8.530339e-01
2	2R_9030373_SNP	9030373	1	G	C	0.012	-9.250657e-02	1.306706e-01	1.000000e-05	2.901245e-01	4.799771e-01	4.711448e-01	4.730965e-01
2	2R_9030398_SNP	9030398	1	G	A	0.060	2.273991e-02	5.997243e-02	1.000000e-05	1.661665e-01	7.050442e-01	7.132662e-01	7.153393e-01
2	2R_9030410_SNP	9030410	5	A	T	0.080	2.534194e-02	5.315089e-02	1.000000e-05	1.940728e-01	6.341370e-01	6.364186e-01	6.374969e-01
2	2R_9030412_SNP	9030412	1	G	C	0.012	-2.134116e-01	1.298152e-01	1.000000e-05	3.166720e-02	1.020761e-01	1.009056e-01	1.051269e-01
2	2R_9030529_SNP	9030529	7	C	T	0.280	8.266883e-03	3.230155e-02	1.000000e-05	2.403889e-01	7.983230e-01	7.935324e-01	7.939513e-01
2	2R_9030551_SNP	9030551	0	G	C	0.006	2.476295e-01	1.834448e-01	4.794307e-02	3.814442e-01	1.788905e-01	1.721299e-01	1.761301e-01
2	2R_9030583_SNP	9030583	3	G	T	0.061	6.541148e-02	5.980647e-02	1.000000e-05	2.045560e-01	2.756627e-01	2.730350e-01	2.755212e-01
2	2R_9030585_SNP	9030585	5	A	G	0.049	6.037188e-02	6.653341e-02	1.000000e-05	1.696256e-01	3.655149e-01	3.648572e-01	3.671431e-01
2	2R_9030592_SNP	9030592	4	G	A	0.226	-4.212959e-02	3.421179e-02	1.000000e-05	9.772104e-02	2.199021e-01	2.191648e-01	2.230389e-01
2	2R_9030691_SNP	9030691	1	T	C	0.012	-8.657742e-02	1.306951e-01	1.000000e-05	5.351197e-02	5.086091e-01	5.157613e-01	5.229275e-01
2	2R_9030724_SNP	9030724	6	G	T	0.228	-2.898112e-02	3.435612e-02	1.000000e-05	7.913948e-02	4.001345e-01	4.031483e-01	4.077659e-01
2	2R_9030787_SNP	9030787	2	A	G	0.024	-1.143817e-01	9.268612e-02	1.000000e-05	1.243845e-01	2.189190e-01	2.178041e-01	2.212418e-01
2	2R_9030790_SNP	9030790	1	T	C	0.006	-1.334227e-01	1.842258e-01	1.000000e-05	2.707070e-01	4.699410e-01	4.629948e-01	4.646610e-01
2	2R_9030835_SNP	9030835	0	C	T	0.012	-1.236147e-01	1.305108e-01	1.000000e-05	2.770252e-01	3.449338e-01	3.386236e-01	3.409012e-01
2	2R_9030856_SNP	9030856	0	C	G	0.006	-2.499073e-01	1.834909e-01	1.000000e-05	1.826488e-01	1.750559e-01	1.726965e-01	1.758270e-01
2	2R_9030861_SNP	9030861	0	A	T	0.012	-1.236147e-01	1.305108e-01	1.000000e-05	2.770252e-01	3.449338e-01	3.386236e-01	3.409012e-01
2	2R_9030863_SNP	9030863	0	A	G	0.012	-1.236147e-01	1.305108e-01	1.000000e-05	2.770252e-01	3.449338e-01	3.386236e-01	3.409012e-01
2	2R_9030865_DEL	9030865	0	G	GCACAGTG	0.006	1.504006e-01	1.841437e-01	1.000000e-05	2.495049e-01	4.152379e-01	4.103016e-01	4.120091e-01
2	2R_9030866_SNP	9030866	2	A	C	0.006	-1.129094e-01	1.843117e-01	1.000000e-05	2.293939e-01	5.409790e-01	5.378517e-01	5.389246e-01
2	2R_9030907_SNP	9030907	7	G	T	0.168	-2.372623e-03	3.880655e-02	1.000000e-05	2.259444e-01	9.513214e-01	9.547914e-01	9.548831e-01
2	2R_9031045_SNP	9031045	1	G	A	0.024	-1.156523e-01	9.266971e-02	1.000000e-05	1.211996e-01	2.137864e-01	2.126766e-01	2.161671e-01
2	2R_9031061_DEL	9031061	9	C	CCTC	0.164	2.436751e-02	3.952311e-02	1.442509e-01	4.284456e-01	5.383840e-01	5.214361e-01	5.297426e-01
2	2R_9031095_SNP	9031095	1	T	C	0.012	-2.134116e-01	1.298152e-01	1.000000e-05	3.166720e-02	1.020761e-01	1.009056e-01	1.051269e-01
2	2R_9031118_SNP	9031118	2	T	A	0.066	-4.074104e-02	5.731433e-02	1.000000e-05	1.843089e-01	4.781839e-01	4.781145e-01	4.797784e-01
2	2R_9031120_SNP	9031120	2	A	G	0.175	7.834735e-03	3.762326e-02	2.970407e-02	2.947157e-01	8.352955e-01	8.138849e-01	8.168120e-01
2	2R_9031123_SNP	9031123	4	C	T	0.201	-9.126743e-03	3.582414e-02	1.000000e-05	1.615238e-01	7.992198e-01	8.158205e-01	8.189903e-01
2	2R_9031158_SNP	9031158	3	T	C	0.176	6.796047e-03	3.764408e-02	2.396604e-02	2.877582e-01	8.569534e-01	8.350846e-01	8.377386e-01
2	2R_9031184_SNP	9031184	10	T	A	0.101	-6.850011e-02	4.822051e-02	1.000000e-05	7.466938e-02	1.573204e-01	1.562460e-01	1.603803e-01
2	2R_9031194_SNP	9031194	3	A	C	0.012	-1.285032e-01	1.304968e-01	1.000000e-05	1.463895e-01	3.261929e-01	3.257747e-01	3.285701e-01
2	2R_9031269_SNP	9031269	6	A	C	0.136	-1.277590e-02	4.217872e-02	1.000000e-05	2.125655e-01	7.623460e-01	7.645061e-01	7.650407e-01
2	2R_9031353_SNP	9031353	6	T	C	0.068	1.546754e-02	5.743929e-02	1.000000e-05	2.178131e-01	7.880448e-01	7.896082e-01	7.900284e-01
2	2R_9031375_SNP	9031375	9	T	C	0.094	-6.509910e-04	4.991174e-02	1.000000e-05	2.284007e-01	9.896093e-01	9.944012e-01	9.944149e-01
2	2R_9031381_SNP	9031381	1	A	G	0.030	-1.439208e-01	8.278059e-02	1.000000e-05	1.000000e-05	8.396248e-02	8.279573e-02	8.729458e-02
2	2R_9031399_SNP	9031399	4	T	G	0.341	-1.399788e-02	3.027386e-02	1.000000e-05	1.081691e-01	6.444179e-01	6.555840e-01	6.608963e-01
2	2R_9031406_SNP	9031406	1	C	T	0.006	5.857855e-01	1.788274e-01	1.000000e-05	1.000000e-05	1.283169e-03	1.193392e-03	1.789594e-03
2	2R_9031440_SNP	9031440	0	A	G	0.006	2.493934e-01	1.834952e-01	1.000000e-05	8.361096e-02	1.759497e-01	1.749517e-01	1.789960e-01
2	2R_9031447_SNP	9031447	2	T	C	0.030	-1.426852e-01	8.280131e-02	1.000000e-05	1.000000e-05	8.671011e-02	8.554362e-02	9.020216e-02
2	2R_9031470_SNP	9031470	5	G	T	0.202	-3.098424e-03	3.585805e-02	1.000000e-05	2.118044e-01	9.312462e-01	9.505370e-01	9.513144e-01
2	2R_9031492_SNP	9031492	3	T	A	0.176	-1.429240e-03	3.762729e-02	1.000000e-05	2.250530e-01	9.697460e-01	9.872452e-01	9.874025e-01
2	2R_9031530_SNP	9031530	1	T	G	0.024	-1.156523e-01	9.266971e-02	1.000000e-05	1.211996e-01	2.137864e-01	2.126766e-01	2.161671e-01
2	2R_9031557_SNP	9031557	2	A	C	0.018	-1.229336e-01	1.067587e-01	1.000000e-05	1.970360e-01	2.511786e-01	2.485849e-01	2.512478e-01
2	2R_9031560_SNP	9031560	0	G	A	0.018	-1.141837e-02	1.089958e-01	1.562337e-01	2.261568e-01	9.166929e-01	9.166444e-01	9.167830e-01
2	2R_9031561_SNP	9031561	2	G	T	0.006	1.680866e-02	1.845153e-01	1.000000e-05	2.355359e-01	9.275259e-01	9.217855e-01	9.219729e-01
2	2R_9031564_SNP	9031564	0	A	T	0.006	7.399573e-02	1.844238e-01	1.000000e-05	2.587326e-01	6.887694e-01	6.811186e-01	6.820247e-01
2	2R_9031569_SNP	9031569	0	T	C	0.006	2.476295e-01	1.834448e-01	4.794307e-02	3.814442e-01	1.788905e-01	1.721299e-01	1.761301e-01
2	2R_9031582_SNP	9031582	8	A	G	0.312	-4.456065e-02	3.118570e-02	1.000000e-05	3.624109e-02	1.549174e-01	1.540302e-01	1.586855e-01
2	2R_9031604_SNP	9031604	1	A	G	0.006	1.595781e-01	1.840665e-01	2.938324e-02	3.511893e-01	3.872159e-01	3.757739e-01	3.792903e-01
2	2R_9031705_SNP	9031705	1	C	G	0.078	-9.190330e-02	5.265117e-02	1.000000e-05	6.850950e-02	8.274587e-02	8.146333e-02	8.526928e-02
2	2R_9031726_SNP	9031726	1	T	C	0.006	1.244073e-01	1.842638e-01	1.000000e-05	1.904689e-01	5.005142e-01	5.003354e-01	5.018335e-01
2	2R_9031765_SNP	9031765	1	A	G	0.024	-1.903650e-01	9.192356e-02	1.000000e-05	6.876960e-02	3.991538e-02	3.890248e-02	4.198716e-02
2	2R_9031774_SNP	9031774	5	T	C	0.043	4.725121e-02	7.097981e-02	1.000000e-05	2.023210e-01	5.065272e-01	5.058266e-01	5.071563e-01
2	2R_9031783_SNP	9031783	10	C	G	0.101	-3.073499e-02	4.845403e-02	1.000000e-05	2.236032e-01	5.267501e-01	5.238976e-01	5.250314e-01
2	2R_9031849_SNP	9031849	14	G	A	0.292	-2.555092e-02	3.253620e-02	1.000000e-05	1.719641e-01	4.333928e-01	4.336481e-01	4.356372e-01
2	2R_9031876_SNP	9031876	2	C	T	0.054	-4.163158e-02	6.297138e-02	1.000000e-05	2.847932e-01	5.094525e-01	5.013431e-01	5.030953e-01
2	2R_9031912_SNP	9031912	4	A	G	0.220	-2.067842e-03	3.470502e-02	1.000000e-05	2.225059e-01	9.525591e-01	9.625612e-01	9.627491e-01
2	2R_9031963_SNP	9031963	1	A	G	0.024	-1.903650e-01	9.192356e-02	1.000000e-05	6.876960e-02	3.991538e-02	3.890248e-02	4.198716e-02
2	2R_9031980_SNP	9031980	18	A	G	0.367	-3.076592e-02	3.107818e-02	1.000000e-05	1.000000e-05	3.236382e-01	3.255595e-01	3.331260e-01
2	2R_9031990_SNP	9031990	9	T	C	0.044	-3.251218e-02	7.106985e-02	1.000000e-05	2.215895e-01	6.479329e-01	6.464067e-01	6.471258e-01
2	2R_9031996_SNP	9031996	23	A	C	0.483	2.275868e-02	3.052176e-02	1.000000e-05	1.149178e-01	4.569307e-01	4.603220e-01	4.638085e-01
2	2R_9032041_SNP	9032041	1	G	T	0.012	-2.134116e-01	1.298152e-01	1.000000e-05	3.166720e-02	1.020761e-01	1.009056e-01	1.051269e-01
2	2R_9032086_SNP	9032086	0	T	G	0.006	1.584468e-01	1.841030e-01	1.000000e-05	5.186561e-02	3.906765e-01	3.939352e-01	3.997913e-01
2	2R_9032091_DEL	9032091	0	G	GGTG	0.006	1.584468e-01	1.841030e-01	1.000000e-05	5.186561e-02	3.906765e-01	3.939352e-01	3.997913e-01
2	2R_9032152_SNP	9032152	0	A	C	0.012	-6.379845e-02	1.307693e-01	1.000000e-05	2.399641e-01	6.262854e-01	6.223542e-01	6.231633e-01
2	2R_9032200_SNP	9032200	12	A	G	0.288	2.028311e-02	3.247881e-02	3.522431e-02	3.401919e-01	5.331548e-01	5.192601e-01	5.226516e-01
2	2R_9032202_SNP	9032202	7	A	G	0.050	-1.670224e-04	6.671960e-02	1.000000e-05	2.306940e-01	9.980056e-01	9.905955e-01	9.906511e-01
2	2R_9032256_SNP	9032256	3	A	G	0.042	-9.927153e-02	7.063619e-02	1.000000e-05	1.000000e-05	1.617735e-01	1.610107e-01	1.677078e-01
2	2R_9032260_SNP	9032260	5	G	C	0.080	-5.637976e-02	5.300696e-02	1.000000e-05	9.705781e-02	2.890414e-01	2.892696e-01	2.931523e-01
2	2R_9032289_SNP	9032289	3	G	A	0.067	-3.717658e-02	5.734128e-02	1.000000e-05	2.234072e-01	5.176616e-01	5.148364e-01	5.160075e-01
2	2R_9032292_SNP	9032292	1	T	A	0.078	-8.000341e-02	5.276807e-02	1.000000e-05	1.000000e-05	1.313877e-01	1.303797e-01	1.359381e-01
2	2R_9032301_SNP	9032301	5	G	C	0.178	-2.936128e-02	3.760779e-02	1.000000e-05	2.622759e-01	4.360771e-01	4.300827e-01	4.317898e-01
2	2R_9032315_SNP	9032315	9	A	G	0.082	-6.329680e-02	5.301823e-02	1.000000e-05	1.000000e-05	2.342326e-01	2.344066e-01	2.412344e-01
2	2R_9032397_DEL	9032397	5	T	TT	0.006	-1.626486e-01	1.840979e-01	1.000000e-05	2.371509e-01	3.782496e-01	3.740736e-01	3.759275e-01
2	2R_9032403_DEL	9032403	3	A	ACCAATTA	0.006	1.035350e-01	1.843483e-01	1.000000e-05	1.959008e-01	5.751274e-01	5.757358e-01	5.769239e-01
2	2R_9032411_SNP	9032411	9	T	A	0.038	-6.256046e-02	7.640702e-02	1.000000e-05	1.192258e-01	4.140864e-01	4.162425e-01	4.195137e-01
2	2R_9032479_SNP	9032479	24	T	A	0.410	1.195734e-02	3.116889e-02	3.089100e-02	3.245436e-01	7.017432e-01	6.830277e-01	6.866098e-01
2	2R_9032514_SNP	9032514	5	T	G	0.061	2.319055e-02	6.001836e-02	1.000000e-05	1.667905e-01	6.997019e-01	7.075620e-01	7.095841e-01
2	2R_9032598_SNP	9032598	10	C	T	0.209	-1.615603e-02	3.598191e-02	1.000000e-05	1.080211e-01	6.540143e-01	6.657904e-01	6.712377e-01
2	2R_9032665_SNP	9032665	6	T	G	0.074	-1.581680e-01	5.380632e-02	1.000000e-05	1.000000e-05	3.755293e-03	3.545988e-03	4.855103e-03
2	2R_9032733_SNP	9032733	4	A	T	0.024	-3.818396e-02	9.307717e-02	1.000000e-05	2.270558e-01	6.821590e-01	6.800296e-01	6.806392e-01
2	2R_9032754_SNP	9032754	7	A	T	0.012	1.682442e-01	1.302443e-01	1.000000e-05	2.216788e-01	1.982363e-01	1.950142e-01	1.979290e-01
2	2R_9032792_INS	9032792	0	CA	C	0.018	-1.595201e-01	1.064550e-01	1.000000e-05	1.000000e-05	1.359090e-01	1.349312e-01	1.442580e-01
2	2R_9032800_SNP	9032800	7	T	G	0.267	-2.448244e-03	3.276889e-02	1.000000e-05	2.196892e-01	9.405335e-01	9.511812e-01	9.514643e-01
2	2R_9032831_SNP	9032831	1	A	G	0.006	-6.849298e-02	1.844400e-01	1.000000e-05	1.534539e-01	7.108456e-01	7.213687e-01	7.241645e-01
2	2R_9032862_SNP	9032862	2	A	G	0.018	-2.670227e-02	1.071642e-01	1.000000e-05	2.314758e-01	8.035361e-01	8.010951e-01	8.014290e-01
2	2R_9032892_SNP	9032892	0	T	C	0.018	-1.997345e-02	1.071613e-01	1.000000e-05	2.349989e-01	8.523690e-01	8.487991e-01	8.490693e-01
2	2R_9032980_SNP	9032980	8	C	G	0.113	-8.251325e-02	4.557908e-02	1.000000e-05	1.000000e-05	7.205281e-02	7.090027e-02	7.636144e-02
2	2R_9033072_SNP	9033072	0	A	G	0.006	1.228927e-01	1.842666e-01	1.000000e-05	1.882407e-01	5.057437e-01	5.058249e-01	5.073376e-01
2	2R_9033181_SNP	9033181	0	G	A	0.012	-4.127717e-02	1.308261e-01	2.334791e-03	2.975441e-01	7.527694e-01	7.353431e-01	7.377286e-01
2	2R_9033206_SNP	9033206	4	A	C	0.244	-1.386806e-02	3.343393e-02	1.000000e-05	8.863418e-02	6.788312e-01	6.938391e-01	7.015122e-01
2	2R_9033212_SNP	9033212	8	T	A	0.281	-1.384716e-02	3.232929e-02	1.000000e-05	2.828593e-01	6.689762e-01	6.576290e-01	6.591809e-01
2	2R_9033267_SNP	9033267	3	G	A	0.255	-4.369033e-03	3.287555e-02	1.000000e-05	1.929266e-01	8.944365e-01	9.171645e-01	9.191300e-01
2	2R_9033280_SNP	9033280	6	A	G	0.117	1.703112e-02	4.490098e-02	1.000000e-05	2.587767e-01	7.049469e-01	6.975342e-01	6.984123e-01
2	2R_9033285_SNP	9033285	1	A	C	0.012	-1.237589e-01	1.305147e-01	1.000000e-05	2.776966e-01	3.443869e-01	3.380417e-01	3.403286e-01
2	2R_9033297_SNP	9033297	0	T	G	0.006	-2.012075e-01	1.839727e-01	1.638401e-01	4.934307e-01	2.756793e-01	2.648152e-01	2.719927e-01
2	2R_9033359_SNP	9033359	0	T	C	0.030	-4.166891e-02	8.346055e-02	1.000000e-05	2.278393e-01	6.182539e-01	6.155850e-01	6.163829e-01
2	2R_9033506_SNP	9033506	4	C	G	0.006	-6.730293e-02	1.844528e-01	1.000000e-05	1.876527e-01	7.156662e-01	7.210924e-01	7.222817e-01
2	2R_9033509_SNP	9033509	6	G	A	0.111	4.855801e-02	4.592103e-02	8.046129e-02	3.520253e-01	2.918544e-01	2.841361e-01	2.876469e-01
2	2R_9033528_SNP	9033528	4	A	C	0.018	-7.273015e-03	1.071948e-01	1.000000e-05	2.238920e-01	9.459878e-01	9.517899e-01	9.519256e-01
2	2R_9033537_SNP	9033537	2	G	A	0.024	-1.891727e-01	9.194536e-02	1.000000e-05	7.405356e-02	4.120730e-02	4.017072e-02	4.327038e-02
2	2R_9033551_SNP	9033551	8	C	T	0.138	2.490172e-02	4.219617e-02	9.545371e-03	2.731711e-01	5.558981e-01	5.484438e-01	5.498751e-01
2	2R_9033581_SNP	9033581	7	T	C	0.099	3.468597e-02	4.838704e-02	1.000000e-05	2.165123e-01	4.744776e-01	4.719790e-01	4.733559e-01
2	2R_9033629_SNP	9033629	14	A	T	0.325	-1.068488e-02	3.164761e-02	1.000000e-05	2.397637e-01	7.360758e-01	7.319136e-01	7.324411e-01
2	2R_9033640_SNP	9033640	8	T	C	0.256	-1.478699e-02	3.329415e-02	1.000000e-05	1.756004e-01	6.575257e-01	6.625071e-01	6.640770e-01
2	2R_9033661_SNP	9033661	0	C	T	0.024	-1.907034e-01	9.191245e-02	1.000000e-05	7.063207e-02	3.954449e-02	3.853320e-02	4.160139e-02
2	2R_9033695_SNP	9033695	1	T	C	0.066	-1.978621e-02	5.736874e-02	1.000000e-05	2.086751e-01	7.306097e-01	7.326335e-01	7.332831e-01
2	2R_9033721_SNP	9033721	1	C	T	0.054	6.666595e-02	6.283071e-02	1.000000e-05	1.011851e-01	2.902127e-01	2.904594e-01	2.941360e-01
2	2R_9033734_SNP	9033734	1	T	C	0.018	-5.866927e-02	1.070815e-01	1.000000e-05	2.182090e-01	5.845011e-01	5.834995e-01	5.844301e-01
2	2R_9033770_SNP	9033770	0	G	C	0.018	2.234791e-02	1.071584e-01	1.000000e-05	2.158426e-01	8.350551e-01	8.384338e-01	8.388181e-01
2	2R_9033863_SNP	9033863	1	T	C	0.018	-2.101250e-01	1.059302e-01	1.000000e-05	2.139132e-02	4.894745e-02	4.789997e-02	5.142971e-02
2	2R_9033899_SNP	9033899	0	G	A	0.006	-4.108001e-02	1.844857e-01	1.000000e-05	2.379531e-01	8.240636e-01	8.197783e-01	8.201255e-01
2	2R_9033908_SNP	9033908	6	A	G	0.062	3.800655e-02	5.998497e-02	1.000000e-05	2.528325e-01	5.272131e-01	5.222072e-01	5.234481e-01
2	2R_9033913_SNP	9033913	0	A	G	0.071	-5.124306e-02	5.496663e-02	1.000000e-05	1.000000e-05	3.525573e-01	3.551799e-01	3.707423e-01
2	2R_9033936_SNP	9033936	7	G	T	0.304	-2.138989e-02	3.146542e-02	1.000000e-05	1.332840e-01	4.975840e-01	5.012441e-01	5.041349e-01
2	2R_9033940_SNP	9033940	8	T	G	0.294	-1.750207e-02	3.190140e-02	1.000000e-05	1.516042e-01	5.839964e-01	5.890583e-01	5.914074e-01
2	2R_9033950_SNP	9033950	5	A	G	0.104	1.835408e-02	4.712222e-02	1.000000e-05	2.054073e-01	6.974059e-01	6.994723e-01	7.002304e-01
2	2R_9034058_SNP	9034058	1	A	C	0.072	-5.088148e-02	5.498138e-02	1.000000e-05	1.000000e-05	3.560851e-01	3.587979e-01	3.744847e-01
2	2R_9034076_SNP	9034076	7	G	A	0.453	-6.955372e-03	2.911835e-02	1.000000e-05	2.296116e-01	8.115045e-01	8.094694e-01	8.097834e-01
2	2R_9034106_SNP	9034106	1	A	G	0.036	1.271596e-01	7.584993e-02	1.000000e-05	7.237782e-02	9.552990e-02	9.422458e-02	9.810338e-02
2	2R_9034175_SNP	9034175	0	C	T	0.006	-5.623008e-02	1.844617e-01	1.000000e-05	2.638606e-01	7.608749e-01	7.509363e-01	7.519169e-01
2	2R_9034218_SNP	9034218	2	C	T	0.078	-2.737574e-02	5.310320e-02	1.000000e-05	1.405786e-01	6.068758e-01	6.136642e-01	6.165632e-01
2	2R_9034277_SNP	9034277	6	A	G	0.012	2.150151e-01	1.298240e-01	1.000000e-05	1.005006e-01	9.956939e-02	9.813539e-02	1.018128e-01
2	2R_9034289_SNP	9034289	1	A	T	0.018	-1.705104e-01	1.063581e-01	1.000000e-05	5.105202e-02	1.107975e-01	1.096000e-01	1.137589e-01
2	2R_9034319_DEL	9034319	1	C	CGTCTGA	0.012	-1.223614e-01	1.305226e-01	1.000000e-05	2.779516e-01	3.498775e-01	3.434663e-01	3.457293e-01
2	2R_9034430_SNP	9034430	4	A	G	0.061	-7.683073e-02	5.977395e-02	7.015442e-02	3.838170e-01	2.004587e-01	1.936157e-01	1.976178e-01
2	2R_9034435_SNP	9034435	11	A	G	0.420	1.020910e-03	2.974314e-02	1.000000e-05	2.270285e-01	9.726598e-01	9.776084e-01	9.776609e-01
2	2R_9034442_SNP	9034442	11	T	A	0.427	-1.247922e-03	2.968384e-02	1.000000e-05	2.294048e-01	9.665170e-01	9.651012e-01	9.651548e-01
2	2R_9034456_SNP	9034456	1	C	G	0.066	-1.049741e-02	5.738350e-02	1.000000e-05	2.989720e-01	8.550728e-01	8.282195e-01	8.316624e-01
2	2R_9034475_SNP	9034475	6	G	T	0.142	-1.655478e-02	4.139123e-02	1.000000e-05	2.635150e-01	6.897012e-01	6.814117e-01	6.824164e-01
2	2R_9034477_SNP	9034477	8	T	C	0.056	2.305889e-02	6.309673e-02	1.000000e-05	2.466075e-01	7.152385e-01	7.103555e-01	7.110019e-01
2	2R_9034483_SNP	9034483	9	A	G	0.189	2.498738e-02	3.723798e-02	1.000000e-05	2.576564e-01	5.031412e-01	4.969115e-01	4.983013e-01
2	2R_9034571_SNP	9034571	5	T	G	0.153	-9.864753e-03	3.997937e-02	1.000000e-05	2.362016e-01	8.054096e-01	8.017966e-01	8.021565e-01
2	2R_9034606_SNP	9034606	6	T	C	0.068	2.449218e-02	5.742038e-02	1.000000e-05	2.239953e-01	6.702659e-01	6.690654e-01	6.697114e-01
2	2R_9034652_SNP	9034652	6	A	G	0.056	-3.408540e-02	6.304342e-02	1.000000e-05	1.037012e-01	5.894629e-01	5.979426e-01	6.030383e-01
2	2R_9034673_SNP	9034673	5	T	C	0.166	9.143733e-02	3.810383e-02	1.000000e-05	1.000000e-05	1.751620e-02	1.690063e-02	1.942249e-02
2	2R_9034886_SNP	9034886	6	A	C	0.130	-1.452342e-03	4.302967e-02	1.000000e-05	2.299276e-01	9.731154e-01	9.704185e-01	9.704675e-01
2	2R_9034897_SNP	9034897	4	A	C	0.061	-6.550138e-02	5.981773e-02	1.000000e-05	2.941072e-01	2.750959e-01	2.691010e-01	2.718627e-01
2	2R_9034898_SNP	9034898	12	G	A	0.385	-1.917405e-02	3.023827e-02	1.000000e-05	2.567709e-01	5.268892e-01	5.211248e-01	5.224108e-01
2	2R_9034949_SNP	9034949	2	A	G	0.030	-9.754092e-02	8.319488e-02	1.000000e-05	2.472929e-01	2.427007e-01	2.385068e-01	2.411833e-01
2	2R_9035084_SNP	9035084	6	A	G	0.056	-4.034067e-02	6.302118e-02	1.000000e-05	1.776593e-01	5.229817e-01	5.241731e-01	5.258261e-01
2	2R_9035189_SNP	9035189	8	G	A	0.200	1.786113e-02	3.633251e-02	1.000000e-05	2.291429e-01	6.236502e-01	6.209394e-01	6.217200e-01
2	2R_9035202_SNP	9035202	0	T	C	0.006	8.208188e-03	1.845122e-01	1.000000e-05	2.252063e-01	9.645706e-01	9.720857e-01	9.721868e-01
2	2R_9035213_SNP	9035213	1	T	C	0.024	-1.530724e-01	9.234228e-02	1.000000e-05	1.876758e-01	9.927411e-02	9.714633e-02	1.004506e-01
2	2R_9035225_SNP	9035225	1	A	G	0.066	-4.427673e-02	5.728631e-02	1.000000e-05	1.673484e-01	4.406792e-01	4.410656e-01	4.431372e-01
2	2R_9035316_SNP	9035316	8	C	G	0.212	-2.389598e-02	3.550379e-02	1.000000e-05	1.913391e-01	5.018486e-01	5.016480e-01	5.031286e-01
2	2R_9035374_SNP	9035374	0	T	G	0.018	-1.997345e-02	1.071613e-01	1.000000e-05	2.349989e-01	8.523690e-01	8.487991e-01	8.490693e-01
2	2R_9035393_SNP	9035393	5	G	A	0.160	-1.151633e-02	3.934287e-02	1.000000e-05	1.892962e-01	7.701039e-01	7.776507e-01	7.788478e-01
2	2R_9035435_SNP	9035435	0	G	A	0.006	-1.668577e-01	1.840582e-01	1.000000e-05	2.068763e-01	3.659597e-01	3.635386e-01	3.654970e-01
2	2R_9035441_SNP	9035441	12	A	G	0.333	-2.726643e-02	3.117287e-02	1.000000e-05	7.386117e-02	3.830092e-01	3.856737e-01	3.904861e-01
2	2R_9035444_SNP	9035444	11	C	T	0.401	4.586422e-02	2.974118e-02	1.000000e-05	5.793329e-02	1.249506e-01	1.237828e-01	1.279525e-01
2	2R_9035447_SNP	9035447	9	A	T	0.189	-1.779278e-02	3.726287e-02	1.000000e-05	2.594170e-01	6.336388e-01	6.266362e-01	6.276546e-01
2	2R_9035474_SNP	9035474	2	T	C	0.018	-1.658451e-01	1.064085e-01	1.000000e-05	1.826775e-01	1.210027e-01	1.187798e-01	1.220865e-01
2	2R_9035502_SNP	9035502	5	G	A	0.080	-1.363284e-02	5.317675e-02	1.000000e-05	1.708515e-01	7.979837e-01	8.119402e-01	8.143606e-01
2	2R_9035570_SNP	9035570	25	T	G	0.427	3.386786e-02	3.099353e-02	1.000000e-05	1.111173e-01	2.760914e-01	2.758648e-01	2.794265e-01
2	2R_9035607_SNP	9035607	0	T	C	0.018	-1.595201e-01	1.064550e-01	1.000000e-05	1.000000e-05	1.359090e-01	1.349312e-01	1.442580e-01
2	2R_9035645_SNP	9035645	7	G	A	0.143	1.918353e-02	4.140570e-02	1.000000e-05	2.078382e-01	6.437515e-01	6.445285e-01	6.453663e-01
2	2R_9035665_SNP	9035665	6	A	G	0.086	6.792271e-03	5.143646e-02	1.000000e-05	2.615214e-01	8.951033e-01	8.780861e-01	8.792893e-01
2	2R_9035756_SNP	9035756	1	C	G	0.048	8.308478e-02	6.655835e-02	6.689026e-02	2.576037e-01	2.136790e-01	2.095167e-01	2.123933e-01
2	2R_9035783_SNP	9035783	0	T	C	0.018	-3.885850e-02	1.071300e-01	1.000000e-05	2.528783e-01	7.172734e-01	7.105445e-01	7.112918e-01
2	2R_9035801_SNP	9035801	6	A	G	0.315	4.492925e-03	3.111823e-02	1.000000e-05	2.208584e-01	8.853737e-01	8.887159e-01	8.889584e-01
2	2R_9035804_SNP	9035804	3	T	C	0.194	-1.783894e-02	3.620845e-02	3.260847e-02	3.197335e-01	6.228945e-01	6.082694e-01	6.111658e-01
2	2R_9035823_SNP	9035823	11	G	C	0.274	2.971655e-02	3.284173e-02	1.000000e-05	2.323913e-01	3.668609e-01	3.629808e-01	3.648901e-01
2	2R_9035836_SNP	9035836	0	G	C	0.030	3.454825e-02	8.403777e-02	1.033891e-01	2.727279e-01	6.815266e-01	6.747504e-01	6.760051e-01
2	2R_9035963_SNP	9035963	0	A	C	0.006	-4.815210e-03	1.845129e-01	1.000000e-05	2.296040e-01	9.792114e-01	9.771225e-01	9.771596e-01
2	2R_9035967_SNP	9035967	2	G	A	0.139	-3.839471e-02	4.122128e-02	1.000000e-05	1.000000e-05	3.529842e-01	3.556175e-01	3.671287e-01
2	2R_9036009_SNP	9036009	0	A	T	0.012	1.639755e-01	1.302317e-01	3.076508e-02	3.431205e-01	2.097597e-01	2.030348e-01	2.065763e-01
2	2R_9036032_DEL	9036032	16	GG	G	0.099	-4.233672e-02	4.992953e-02	2.352474e-02	3.252315e-01	3.976982e-01	3.880397e-01	3.908864e-01
2	2R_9036076_DEL	9036076	0	T	TA	0.054	7.538724e-02	6.340458e-02	2.900342e-01	5.823017e-01	2.361427e-01	2.286092e-01	2.377226e-01
2	2R_9036108_SNP	9036108	3	C	T	0.061	-8.330839e-02	5.967228e-02	1.000000e-05	1.861529e-01	1.645490e-01	1.621262e-01	1.652892e-01
2	2R_9036154_SNP	9036154	3	G	T	0.006	-1.323070e-01	1.842374e-01	1.000000e-05	2.713505e-01	4.736846e-01	4.666483e-01	4.683096e-01
2	2R_9036163_SNP	9036163	0	A	T	0.018	-1.997345e-02	1.071613e-01	1.000000e-05	2.349989e-01	8.523690e-01	8.487991e-01	8.490693e-01
2	2R_9036301_SNP	9036301	0	A	T	0.018	-1.997345e-02	1.071613e-01	1.000000e-05	2.349989e-01	8.523690e-01	8.487991e-01	8.490693e-01
2	2R_9036316_SNP	9036316	5	T	A	0.233	-2.006853e-02	3.404354e-02	2.866948e-03	2.962767e-01	5.563300e-01	5.459826e-01	5.479329e-01
2	2R_9036433_SNP	9036433	7	A	C	0.068	2.742722e-02	5.742539e-02	1.000000e-05	2.432163e-01	6.335527e-01	6.294607e-01	6.302704e-01
2	2R_9036435_SNP	9036435	4	G	A	0.006	3.682518e-02	1.845046e-01	1.000000e-05	2.403955e-01	8.420459e-01	8.366696e-01	8.370275e-01
2	2R_9036490_SNP	9036490	4	T	A	0.012	1.660013e-01	1.302465e-01	1.000000e-05	2.232922e-01	2.042616e-01	2.009748e-01	2.038547e-01
2	2R_9036529_SNP	9036529	0	T	C	0.054	7.538724e-02	6.340458e-02	2.900342e-01	5.823017e-01	2.361427e-01	2.286092e-01	2.377226e-01
2	2R_9036634_SNP	9036634	0	A	C	0.006	-1.668577e-01	1.840582e-01	1.000000e-05	2.068763e-01	3.659597e-01	3.635386e-01	3.654970e-01
2	2R_9036709_SNP	9036709	8	C	T	0.194	-1.438900e-02	3.678032e-02	1.000000e-05	2.447862e-01	6.961402e-01	6.914546e-01	6.921204e-01
2	2R_9036772_SNP	9036772	5	C	T	0.209	-3.505565e-02	3.538658e-02	7.557495e-02	3.908783e-01	3.232992e-01	3.132247e-01	3.175428e-01
2	2R_9036859_SNP	9036859	10	C	T	0.513	1.462471e-03	2.927984e-02	1.000000e-05	2.231777e-01	9.602238e-01	9.715355e-01	9.717169e-01
2	2R_9036868_SNP	9036868	7	T	C	0.199	-4.669591e-02	3.614952e-02	1.000000e-05	7.373313e-02	1.982416e-01	1.975793e-01	2.017166e-01
2	2R_9036875_SNP	9036875	0	C	T	0.012	-1.174241e-01	1.305452e-01	1.000000e-05	1.053237e-01	3.696948e-01	3.713006e-01	3.749532e-01
2	2R_9036916_SNP	9036916	7	G	A	0.199	-4.404634e-02	3.616955e-02	1.000000e-05	9.023208e-02	2.250381e-01	2.245239e-01	2.284090e-01
2	2R_9036967_SNP	9036967	9	G	A	0.327	-1.489693e-02	3.107677e-02	1.000000e-05	2.281219e-01	6.323141e-01	6.303801e-01	6.311315e-01
2	2R_9036973_SNP	9036973	6	G	A	0.025	4.773825e-02	9.306497e-02	1.000000e-05	1.947056e-01	6.086640e-01	6.100960e-01	6.112198e-01
2	2R_9037099_SNP	9037099	3	A	C	0.133	1.738489e-02	4.210862e-02	1.000000e-05	2.244664e-01	6.802433e-01	6.786216e-01	6.792404e-01
2	2R_9037153_SNP	9037153	11	G	A	0.331	2.667041e-02	3.112623e-02	1.000000e-05	1.865769e-02	3.927649e-01	3.964283e-01	4.040124e-01
2	2R_9037219_SNP	9037219	0	A	G	0.030	-4.166891e-02	8.346055e-02	1.000000e-05	2.278393e-01	6.182539e-01	6.155850e-01	6.163829e-01
2	2R_9037248_SNP	9037248	4	C	G	0.049	4.950294e-03	6.668661e-02	1.000000e-05	2.230352e-01	9.409150e-01	9.470346e-01	9.471932e-01
2	2R_9037391_SNP	9037391	2	G	C	0.060	2.372352e-02	5.998166e-02	1.000000e-05	1.640626e-01	6.929722e-01	7.010426e-01	7.031538e-01
2	2R_9037414_SNP	9037414	8	C	A	0.475	5.063531e-02	2.885719e-02	1.000000e-05	1.000000e-05	8.115810e-02	7.999241e-02	8.523455e-02
2	2R_9037474_SNP	9037474	5	C	T	0.485	6.163748e-02	2.843214e-02	1.000000e-05	1.000000e-05	3.159199e-02	3.073278e-02	3.412562e-02
2	2R_9037516_SNP	9037516	7	A	G	0.491	-2.911907e-02	2.891352e-02	1.000000e-05	1.392686e-01	3.153481e-01	3.151232e-01	3.180280e-01
2	2R_9037537_SNP	9037537	0	G	A	0.042	-1.080629e-02	7.102214e-02	1.000000e-05	2.125853e-01	8.792503e-01	8.865193e-01	8.869769e-01
2	2R_9037571_SNP	9037571	2	C	T	0.054	3.118621e-02	6.300775e-02	1.000000e-05	1.405006e-01	6.212841e-01	6.285415e-01	6.315540e-01
2	2R_9037739_SNP	9037739	1	A	T	0.018	-1.232830e-01	1.067503e-01	1.000000e-05	1.980972e-01	2.498026e-01	2.471756e-01	2.498421e-01
2	2R_9038044_SNP	9038044	0	A	G	0.006	8.208188e-03	1.845122e-01	1.000000e-05	2.252063e-01	9.645706e-01	9.720857e-01	9.721868e-01
2	2R_9038047_SNP	9038047	0	A	G	0.006	-1.668577e-01	1.840582e-01	1.000000e-05	2.068763e-01	3.659597e-01	3.635386e-01	3.654970e-01
2	2R_9038062_SNP	9038062	10	G	A	0.323	-8.349875e-03	3.129606e-02	1.000000e-05	1.921792e-01	7.899522e-01	7.981841e-01	7.992960e-01
2	2R_9038075_SNP	9038075	0	G	T	0.006	-9.848655e-02	1.843549e-01	1.000000e-05	2.731509e-01	5.939022e-01	5.851821e-01	5.865482e-01
2	2R_9038076_SNP	9038076	0	C	T	0.006	-9.848655e-02	1.843549e-01	1.000000e-05	2.731509e-01	5.939022e-01	5.851821e-01	5.865482e-01
2	2R_9038208_SNP	9038208	1	T	C	0.018	-1.431845e-01	1.066006e-01	1.000000e-05	7.669006e-02	1.810451e-01	1.801608e-01	1.842921e-01
2	2R_9038211_SNP	9038211	2	A	G	0.012	2.532861e-02	1.308577e-01	1.000000e-05	2.194538e-01	8.467583e-01	8.492218e-01	8.495322e-01
2	2R_9038221_SNP	9038221	8	G	A	0.144	6.527621e-02	4.114329e-02	1.000000e-05	1.222812e-01	1.145158e-01	1.129403e-01	1.165142e-01
2	2R_9038329_SNP	9038329	6	A	C	0.148	4.145928e-02	4.055842e-02	1.000000e-05	1.523578e-01	3.081681e-01	3.073743e-01	3.101343e-01
2	2R_9038381_SNP	9038381	9	A	G	0.270	-1.438528e-02	3.282582e-02	1.000000e-05	2.169619e-01	6.617888e-01	6.611370e-01	6.618427e-01
2	2R_9038473_SNP	9038473	0	A	G	0.006	-1.668577e-01	1.840582e-01	1.000000e-05	2.068763e-01	3.659597e-01	3.635386e-01	3.654970e-01
2	2R_9038576_SNP	9038576	0	A	G	0.006	-1.668577e-01	1.840582e-01	1.000000e-05	2.068763e-01	3.659597e-01	3.635386e-01	3.654970e-01
2	2R_9038577_SNP	9038577	1	A	C	0.006	-1.671097e-01	1.840602e-01	1.000000e-05	2.071306e-01	3.652431e-01	3.628052e-01	3.647663e-01
2	2R_9038583_SNP	9038583	2	T	C	0.012	1.779961e-01	1.302014e-01	1.538380e-01	4.780478e-01	1.734479e-01	1.661551e-01	1.716618e-01
2	2R_9038685_SNP	9038685	5	A	G	0.006	1.873232e-01	1.839566e-01	1.000000e-05	2.073444e-01	3.100166e-01	3.072755e-01	3.095501e-01
2	2R_9038691_SNP	9038691	0	T	C	0.006	7.399573e-02	1.844238e-01	1.000000e-05	2.587326e-01	6.887694e-01	6.811186e-01	6.820247e-01
2	2R_9038766_SNP	9038766	0	A	G	0.006	-6.551921e-02	1.844432e-01	1.000000e-05	1.882114e-01	7.228704e-01	7.284892e-01	7.296634e-01
2	2R_9038957_SNP	9038957	7	T	G	0.348	1.199714e-02	3.042652e-02	1.000000e-05	8.913725e-02	6.938665e-01	7.100718e-01	7.180723e-01
2	2R_9038970_SNP	9038970	8	A	C	0.119	-9.411058e-02	4.436044e-02	1.000000e-05	1.000000e-05	3.536438e-02	3.445649e-02	3.887761e-02
2	2R_9038980_SNP	9038980	0	C	T	0.012	-1.813216e-01	1.301041e-01	1.000000e-05	1.119372e-01	1.652814e-01	1.639208e-01	1.676088e-01
2	2R_9038998_SNP	9038998	26	C	T	0.085	-2.277959e-02	5.547441e-02	1.000000e-05	2.620672e-01	6.818716e-01	6.738586e-01	6.748425e-01
2	2R_9039038_SNP	9039038	0	A	G	0.012	-1.813216e-01	1.301041e-01	1.000000e-05	1.119372e-01	1.652814e-01	1.639208e-01	1.676088e-01
2	2R_9039039_SNP	9039039	22	G	A	0.473	-3.793243e-02	3.047380e-02	3.300927e-01	6.785225e-01	2.149760e-01	2.067298e-01	2.189855e-01
2	2R_9039068_SNP	9039068	8	G	A	0.512	-3.237740e-02	2.905764e-02	1.998848e-01	5.175977e-01	2.667838e-01	2.566872e-01	2.645388e-01
2	2R_9039079_SNP	9039079	4	A	T	0.012	1.660013e-01	1.302465e-01	1.000000e-05	2.232922e-01	2.042616e-01	2.009748e-01	2.038547e-01
2	2R_9039140_SNP	9039140	1	C	T	0.042	1.987220e-02	7.101957e-02	1.000000e-05	2.592045e-01	7.799693e-01	7.702413e-01	7.710889e-01
2	2R_9039152_MNP	9039152	0	GATGTGTGTGT	CACACATCTCC	0.006	1.504006e-01	1.841437e-01	1.000000e-05	2.495049e-01	4.152379e-01	4.103016e-01	4.120091e-01
2	2R_9039180_SNP	9039180	4	C	T	0.134	-7.748434e-02	4.171877e-02	1.000000e-05	1.000000e-05	6.503986e-02	6.390841e-02	6.883289e-02
2	2R_9039184_SNP	9039184	5	C	A	0.129	-7.692950e-02	4.259371e-02	1.000000e-05	1.000000e-05	7.271056e-02	7.155655e-02	7.629524e-02
2	2R_9039207_SNP	9039207	8	G	A	0.319	1.994717e-02	3.117152e-02	1.000000e-05	1.000000e-05	5.231091e-01	5.315119e-01	5.520864e-01
2	2R_9039226_SNP	9039226	0	A	C	0.006	1.253465e-01	1.842566e-01	1.000000e-05	1.904129e-01	4.972735e-01	4.970509e-01	4.985609e-01
2	2R_9039253_SNP	9039253	0	C	T	0.054	-6.136009e-02	6.285255e-02	1.000000e-05	2.286871e-01	3.303589e-01	3.266120e-01	3.287298e-01
2	2R_9039258_SNP	9039258	0	A	T	0.006	-9.848655e-02	1.843549e-01	1.000000e-05	2.731509e-01	5.939022e-01	5.851821e-01	5.865482e-01
2	2R_9039261_SNP	9039261	0	C	T	0.006	-9.194314e-02	1.843753e-01	1.000000e-05	1.621967e-01	6.186693e-01	6.238513e-01	6.258645e-01
2	2R_9039289_SNP	9039289	3	T	G	0.055	-5.874969e-02	6.290012e-02	1.000000e-05	2.129053e-01	3.516525e-01	3.487051e-01	3.507216e-01
2	2R_9039312_SNP	9039312	2	A	T	0.006	-7.273230e-02	1.844335e-01	1.000000e-05	1.954177e-01	6.938251e-01	6.973438e-01	6.983134e-01
2	2R_9039349_SNP	9039349	8	G	A	0.300	8.417379e-03	3.172996e-02	1.000000e-05	1.239662e-01	7.911216e-01	8.144913e-01	8.215580e-01
2	2R_9039363_SNP	9039363	1	C	T	0.006	-9.932235e-02	1.843555e-01	1.000000e-05	2.731195e-01	5.907780e-01	5.821055e-01	5.834768e-01
2	2R_9039364_SNP	9039364	6	T	C	0.278	1.405027e-02	3.225087e-02	1.000000e-05	6.189379e-02	6.636526e-01	6.790762e-01	6.891202e-01
2	2R_9039365_SNP	9039365	7	A	G	0.317	-4.199762e-03	3.116298e-02	1.000000e-05	2.994558e-01	8.929589e-01	8.592706e-01	8.634507e-01
2	2R_9039371_SNP	9039371	9	C	T	0.308	-1.831573e-02	3.160845e-02	1.576746e-01	4.830296e-01	5.630666e-01	5.404905e-01	5.536066e-01
2	2R_9039374_SNP	9039374	9	T	G	0.308	-1.804398e-02	3.159799e-02	1.445023e-01	4.721634e-01	5.687393e-01	5.458158e-01	5.581082e-01
2	2R_9039392_SNP	9039392	13	T	C	0.284	-1.169462e-03	3.277235e-02	1.000000e-05	2.580160e-01	9.715769e-01	9.408761e-01	9.426155e-01
2	2R_9039399_SNP	9039399	12	C	T	0.295	-8.902820e-03	3.230967e-02	5.083081e-02	3.591172e-01	7.832390e-01	7.522824e-01	7.599164e-01
2	2R_9039404_SNP	9039404	9	C	T	0.308	-1.314790e-02	3.161139e-02	1.032838e-01	4.207892e-01	6.780037e-01	6.506099e-01	6.614654e-01
2	2R_9039422_SNP	9039422	9	A	T	0.321	-7.399727e-03	3.126180e-02	3.763117e-02	3.449097e-01	8.131799e-01	7.808202e-01	7.877614e-01
2	2R_9039430_SNP	9039430	0	A	G	0.036	-7.664262e-02	7.624917e-02	1.000000e-05	2.760414e-01	3.162827e-01	3.103016e-01	3.127137e-01
2	2R_9039432_SNP	9039432	11	A	T	0.306	7.280884e-03	3.186243e-02	1.000000e-05	1.505489e-01	8.195311e-01	8.420068e-01	8.467449e-01
2	2R_9039438_SNP	9039438	10	C	A	0.316	6.900629e-03	3.146299e-02	1.000000e-05	1.596965e-01	8.266661e-01	8.478759e-01	8.517724e-01
2	2R_9039441_SNP	9039441	0	T	C	0.006	-6.551921e-02	1.844432e-01	1.000000e-05	1.882114e-01	7.228704e-01	7.284892e-01	7.296634e-01
2	2R_9039452_SNP	9039452	9	C	T	0.447	-5.650311e-03	2.934742e-02	9.766523e-03	2.930004e-01	8.475610e-01	8.239302e-01	8.268433e-01
2	2R_9039453_SNP	9039453	8	G	A	0.338	-1.489465e-02	3.077203e-02	8.459370e-02	3.785046e-01	6.290012e-01	6.091898e-01	6.154983e-01
2	2R_9039505_SNP	9039505	9	T	A	0.296	1.884023e-02	3.193870e-02	1.000000e-05	1.000000e-05	5.560682e-01	5.660276e-01	5.832381e-01
2	2R_9039507_SNP	9039507	7	T	A	0.298	1.811763e-02	3.166332e-02	1.000000e-05	1.000000e-05	5.679632e-01	5.785342e-01	5.955838e-01
2	2R_9039510_SNP	9039510	7	A	G	0.304	1.613609e-02	3.148428e-02	1.000000e-05	1.203835e-02	6.089737e-01	6.218554e-01	6.356411e-01
2	2R_9039560_SNP	9039560	9	G	T	0.340	3.114151e-03	3.080526e-02	1.000000e-05	2.000455e-01	9.195998e-01	9.510654e-01	9.530904e-01
2	2R_9039569_SNP	9039569	0	T	C	0.036	-7.664262e-02	7.624917e-02	1.000000e-05	2.760414e-01	3.162827e-01	3.103016e-01	3.127137e-01
2	2R_9039575_SNP	9039575	5	A	G	0.288	1.698835e-02	3.178145e-02	1.000000e-05	1.746292e-02	5.936854e-01	6.055969e-01	6.181307e-01
2	2R_9039583_SNP	9039583	10	G	A	0.329	2.281123e-02	3.109585e-02	1.000000e-05	1.000000e-05	4.642408e-01	4.702779e-01	4.838857e-01
2	2R_9039585_SNP	9039585	0	T	C	0.006	-9.848655e-02	1.843549e-01	1.000000e-05	2.731509e-01	5.939022e-01	5.851821e-01	5.865482e-01
2	2R_9039586_SNP	9039586	1	G	A	0.030	-9.963379e-02	8.317214e-02	1.000000e-05	2.676485e-01	2.326547e-01	2.278341e-01	2.306448e-01
2	2R_9039634_SNP	9039634	0	A	G	0.006	-9.848655e-02	1.843549e-01	1.000000e-05	2.731509e-01	5.939022e-01	5.851821e-01	5.865482e-01
2	2R_9039653_SNP	9039653	0	G	T	0.006	7.399573e-02	1.844238e-01	1.000000e-05	2.587326e-01	6.887694e-01	6.811186e-01	6.820247e-01
2	2R_9039685_SNP	9039685	2	A	C	0.006	-1.408650e-01	1.841957e-01	1.000000e-05	2.724240e-01	4.455018e-01	4.388548e-01	4.406302e-01
2	2R_9039688_SNP	9039688	0	A	G	0.024	4.788463e-02	9.302241e-02	1.000000e-05	2.494525e-01	6.074024e-01	6.021107e-01	6.030581e-01
2	2R_9039722_SNP	9039722	4	T	G	0.055	-5.265988e-02	6.294373e-02	1.000000e-05	1.715215e-01	4.040099e-01	4.035916e-01	4.057178e-01
2	2R_9039766_INS	9039766	2	G	GC	0.175	-2.395351e-02	3.755732e-02	1.000000e-05	6.926652e-02	5.244922e-01	5.318561e-01	5.381899e-01
2	2R_9039767_INS	9039767	1	CC	T	0.036	-5.469989e-02	7.637142e-02	1.000000e-05	3.317151e-02	4.748526e-01	4.810640e-01	4.892075e-01
2	2R_9039777_SNP	9039777	8	C	T	0.338	9.237886e-04	3.075674e-02	1.000000e-05	2.278636e-01	9.760750e-01	9.971471e-01	9.971955e-01
2	2R_9039798_SNP	9039798	1	A	C	0.036	-7.808471e-02	7.624886e-02	1.000000e-05	2.783003e-01	3.072889e-01	3.012802e-01	3.037579e-01
2	2R_9039815_SNP	9039815	7	C	G	0.342	-2.184982e-03	3.057055e-02	1.000000e-05	2.554570e-01	9.431070e-01	9.218438e-01	9.230189e-01
2	2R_9039833_SNP	9039833	10	T	C	0.335	-1.649548e-03	3.099728e-02	1.000000e-05	2.552772e-01	9.576239e-01	9.328798e-01	9.341923e-01
2	2R_9039836_SNP	9039836	13	A	T	0.316	3.195162e-03	3.177847e-02	1.000000e-05	2.101078e-01	9.200331e-01	9.363283e-01	9.370875e-01
2	2R_9039860_SNP	9039860	11	A	T	0.140	7.703323e-02	4.188807e-02	5.761230e-02	3.558661e-01	6.769801e-02	6.473248e-02	6.811976e-02
2	2R_9039862_SNP	9039862	6	T	C	0.346	-1.149469e-04	3.039078e-02	1.000000e-05	2.373358e-01	9.969867e-01	9.759078e-01	9.762941e-01
2	2R_9039864_SNP	9039864	9	A	G	0.346	4.536214e-03	3.066925e-02	1.000000e-05	1.943428e-01	8.825953e-01	9.006351e-01	9.022163e-01
2	2R_9039867_SNP	9039867	10	C	T	0.342	6.187029e-04	3.085644e-02	1.000000e-05	2.303988e-01	9.840268e-01	9.956402e-01	9.957085e-01
2	2R_9039902_SNP	9039902	0	T	C	0.042	-9.295089e-02	7.065975e-02	1.000000e-05	1.000000e-05	1.901655e-01	1.897146e-01	1.994549e-01
2	2R_9039906_DEL	9039906	0	G	GTCCTTGAATATGCAAAATAAAATCGATCG	0.006	4.254567e-01	1.815343e-01	1.000000e-05	1.520761e-02	2.027960e-02	1.960558e-02	2.207383e-02
2	2R_9039971_SNP	9039971	0	T	C	0.006	2.493934e-01	1.834952e-01	1.000000e-05	8.361096e-02	1.759497e-01	1.749517e-01	1.789960e-01
2	2R_9039975_SNP	9039975	5	T	C	0.006	1.873232e-01	1.839566e-01	1.000000e-05	2.073444e-01	3.100166e-01	3.072755e-01	3.095501e-01
2	2R_9039981_DEL	9039981	17	C	CC	0.232	-4.758935e-02	3.528501e-02	1.000000e-05	1.461005e-01	1.792662e-01	1.775478e-01	1.808783e-01
2	2R_9040012_SNP	9040012	1	A	G	0.018	1.218194e-01	1.067631e-01	1.018353e-01	4.132290e-01	2.555030e-01	2.462619e-01	2.510925e-01
2	2R_9040021_SNP	9040021	1	G	C	0.018	-1.913011e-02	1.071680e-01	1.000000e-05	2.346764e-01	8.585435e-01	8.550453e-01	8.553026e-01
2	2R_9040022_SNP	9040022	5	T	G	0.012	1.274377e-02	1.308834e-01	1.000000e-05	2.291271e-01	9.225521e-01	9.217348e-01	9.218545e-01
2	2R_9040058_SNP	9040058	0	T	C	0.006	-1.668577e-01	1.840582e-01	1.000000e-05	2.068763e-01	3.659597e-01	3.635386e-01	3.654970e-01
2	2R_9040100_SNP	9040100	1	T	C	0.018	1.218194e-01	1.067631e-01	1.018353e-01	4.132290e-01	2.555030e-01	2.462619e-01	2.510925e-01
2	2R_9040187_SNP	9040187	3	C	G	0.061	-4.831684e-02	5.990432e-02	1.000000e-05	1.485401e-01	4.210701e-01	4.220555e-01	4.245726e-01
2	2R_9040244_SNP	9040244	9	G	A	0.352	1.210247e-02	3.052894e-02	1.000000e-05	8.123844e-02	6.922998e-01	7.089441e-01	7.177772e-01
2	2R_9040271_SNP	9040271	8	A	T	0.306	-3.156177e-02	3.145711e-02	1.000000e-05	1.295592e-01	3.171634e-01	3.171998e-01	3.202786e-01
2	2R_9040275_SNP	9040275	1	G	A	0.018	1.218194e-01	1.067631e-01	1.018353e-01	4.132290e-01	2.555030e-01	2.462619e-01	2.510925e-01
2	2R_9040278_SNP	9040278	12	A	C	0.308	2.164607e-02	3.186826e-02	1.000000e-05	1.000000e-05	4.979343e-01	5.052671e-01	5.195417e-01
2	2R_9040294_SNP	9040294	7	C	T	0.391	-4.505223e-02	2.950063e-02	1.000000e-05	5.267577e-02	1.286240e-01	1.274976e-01	1.317270e-01
2	2R_9040307_SNP	9040307	6	C	T	0.370	-4.293953e-02	2.974431e-02	1.000000e-05	7.341574e-02	1.507299e-01	1.496328e-01	1.537066e-01
2	2R_9040309_SNP	9040309	5	T	A	0.368	-3.870624e-02	2.972515e-02	1.000000e-05	9.540027e-02	1.946732e-01	1.937534e-01	1.975853e-01
2	2R_9040322_SNP	9040322	8	A	G	0.356	-3.887230e-02	3.021909e-02	1.000000e-05	1.126266e-01	2.001124e-01	1.990563e-01	2.026366e-01
2	2R_9040323_SNP	9040323	19	T	A	0.295	2.547542e-02	3.297799e-02	1.000000e-05	1.000000e-05	4.409181e-01	4.461386e-01	4.618252e-01
2	2R_9040326_DEL	9040326	19	T	TCAAT	0.201	-8.175221e-03	3.757754e-02	1.000000e-05	1.586627e-01	8.280422e-01	8.495145e-01	8.536004e-01
2	2R_9040331_DEL	9040331	22	C	CGATC	0.295	5.444176e-02	3.313228e-02	1.000000e-05	1.000000e-05	1.022419e-01	1.010993e-01	1.075391e-01
2	2R_9040339_SNP	9040339	5	C	A	0.123	7.558202e-02	4.357294e-02	2.465616e-01	5.993188e-01	8.466629e-02	8.032993e-02	8.582930e-02
2	2R_9040341_SNP	9040341	0	C	T	0.024	1.528803e-02	9.308906e-02	1.000000e-05	2.668496e-01	8.697498e-01	8.530376e-01	8.543990e-01
2	2R_9040350_SNP	9040350	1	T	A	0.006	-3.258321e-01	1.828096e-01	5.942285e-02	3.563289e-01	7.651882e-02	7.322616e-02	7.670860e-02
2	2R_9040355_SNP	9040355	4	T	A	0.012	1.660013e-01	1.302465e-01	1.000000e-05	2.232922e-01	2.042616e-01	2.009748e-01	2.038547e-01
2	2R_9040369_SNP	9040369	8	C	A	0.362	4.429057e-02	3.005767e-02	1.000000e-05	1.000000e-05	1.425047e-01	1.415749e-01	1.533039e-01
2	2R_9040371_SNP	9040371	9	G	T	0.352	4.985833e-02	3.029725e-02	1.000000e-05	1.000000e-05	1.017303e-01	1.005863e-01	1.087281e-01
2	2R_9040465_SNP	9040465	5	T	G	0.006	1.873232e-01	1.839566e-01	1.000000e-05	2.073444e-01	3.100166e-01	3.072755e-01	3.095501e-01
2	2R_9040502_SNP	9040502	0	A	G	0.012	-1.813216e-01	1.301041e-01	1.000000e-05	1.119372e-01	1.652814e-01	1.639208e-01	1.676088e-01
2	2R_9040547_SNP	9040547	2	A	G	0.036	7.211883e-02	7.628427e-02	1.496406e-01	5.000448e-01	3.458309e-01	3.316625e-01	3.401218e-01
2	2R_9040616_SNP	9040616	0	T	G	0.024	4.919727e-02	9.301829e-02	1.000000e-05	2.120916e-01	5.975821e-01	5.970328e-01	5.979609e-01
2	2R_9040628_SNP	9040628	9	T	C	0.346	-1.879108e-02	3.067050e-02	9.359713e-02	3.985920e-01	5.409289e-01	5.236682e-01	5.299536e-01
2	2R_9040631_SNP	9040631	0	A	G	0.006	1.228927e-01	1.842666e-01	1.000000e-05	1.882407e-01	5.057437e-01	5.058249e-01	5.073376e-01
2	2R_9040640_SNP	9040640	11	A	C	0.452	-6.535313e-03	2.949433e-02	1.000000e-05	2.044024e-01	8.249142e-01	8.316989e-01	8.323914e-01
2	2R_9040685_SNP	9040685	1	A	G	0.018	2.482880e-01	1.054316e-01	1.000000e-05	1.826565e-01	1.969329e-02	1.886204e-02	2.106816e-02
2	2R_9040766_SNP	9040766	3	G	A	0.055	-5.848895e-02	6.290160e-02	1.000000e-05	1.443257e-01	3.537998e-01	3.538080e-01	3.565691e-01
2	2R_9040768_SNP	9040768	9	T	C	0.365	1.506015e-02	3.028530e-02	1.000000e-05	4.219280e-02	6.196526e-01	6.326975e-01	6.435040e-01
2	2R_9040850_SNP	9040850	9	A	G	0.478	5.028366e-02	2.894487e-02	1.000000e-05	1.000000e-05	8.420287e-02	8.303609e-02	8.911841e-02
2	2R_9040885_SNP	9040885	1	A	G	0.012	-1.223614e-01	1.305226e-01	1.000000e-05	2.779516e-01	3.498775e-01	3.434663e-01	3.457293e-01
2	2R_9040890_SNP	9040890	2	G	C	0.030	-1.038075e-02	8.353473e-02	1.000000e-05	2.106941e-01	9.012529e-01	9.121045e-01	9.126936e-01
2	2R_9040903_INS	9040903	18	AGA	A	0.500	4.006550e-02	2.987970e-02	1.000000e-05	8.754110e-02	1.817870e-01	1.808213e-01	1.847719e-01
2	2R_9040907_SNP	9040907	3	T	C	0.006	1.276311e-02	1.845207e-01	1.000000e-05	2.225972e-01	9.449384e-01	9.522389e-01	9.524116e-01
2	2R_9040920_SNP	9040920	11	A	C	0.433	-1.156101e-02	2.961641e-02	1.000000e-05	1.951017e-01	6.967720e-01	7.005316e-01	7.015034e-01
2	2R_9040921_SNP	9040921	1	G	A	0.018	1.218194e-01	1.067631e-01	1.018353e-01	4.132290e-01	2.555030e-01	2.462619e-01	2.510925e-01
2	2R_9040971_SNP	9040971	0	G	A	0.006	-6.551921e-02	1.844432e-01	1.000000e-05	1.882114e-01	7.228704e-01	7.284892e-01	7.296634e-01
2	2R_9040983_SNP	9040983	0	A	G	0.006	-2.313330e-01	1.837234e-01	5.486941e-02	3.480978e-01	2.097484e-01	2.032472e-01	2.068419e-01
2	2R_9040995_SNP	9040995	1	A	G	0.030	-9.832432e-02	8.318152e-02	1.000000e-05	1.000000e-05	2.388782e-01	2.391274e-01	2.467721e-01
2	2R_9040997_SNP	9040997	10	C	A	0.259	2.787168e-02	3.337592e-02	1.899335e-01	5.287026e-01	4.048710e-01	3.890806e-01	4.003277e-01
2	2R_9041004_SNP	9041004	2	T	C	0.024	-4.034873e-02	9.305763e-02	1.000000e-05	1.581603e-01	6.651501e-01	6.723944e-01	6.747276e-01
2	2R_9041007_SNP	9041007	0	T	C	0.024	1.180658e-01	9.276753e-02	1.845363e-01	5.582203e-01	2.049019e-01	1.958418e-01	2.031038e-01
2	2R_9041037_SNP	9041037	8	G	T	0.263	1.464091e-02	3.305885e-02	1.062895e-01	4.394174e-01	6.584333e-01	6.305923e-01	6.423712e-01
2	2R_9041049_SNP	9041049	7	A	G	0.298	-4.802138e-03	3.169234e-02	1.000000e-05	3.048204e-01	8.797467e-01	8.463360e-01	8.507559e-01
2	2R_9041070_SNP	9041070	1	T	C	0.018	1.218194e-01	1.067631e-01	1.018353e-01	4.132290e-01	2.555030e-01	2.462619e-01	2.510925e-01
2	2R_9041083_SNP	9041083	0	A	T	0.006	1.286557e-01	1.842429e-01	1.000000e-05	1.898586e-01	4.859704e-01	4.856953e-01	4.872498e-01
2	2R_9041085_SNP	9041085	1	A	G	0.018	1.218194e-01	1.067631e-01	1.018353e-01	4.132290e-01	2.555030e-01	2.462619e-01	2.510925e-01
2	2R_9041094_SNP	9041094	0	T	G	0.006	-1.668577e-01	1.840582e-01	1.000000e-05	2.068763e-01	3.659597e-01	3.635386e-01	3.654970e-01
2	2R_9041133_SNP	9041133	3	A	G	0.109	-2.277934e-02	4.590463e-02	1.000000e-05	2.365192e-01	6.203872e-01	6.168524e-01	6.176614e-01
2	2R_9041136_SNP	9041136	0	T	C	0.006	-1.668577e-01	1.840582e-01	1.000000e-05	2.068763e-01	3.659597e-01	3.635386e-01	3.654970e-01
2	2R_9041142_SNP	9041142	1	G	C	0.066	-1.138694e-01	5.670469e-02	1.000000e-05	1.000000e-05	4.625295e-02	4.523371e-02	4.986961e-02
2	2R_9041154_SNP	9041154	12	T	C	0.449	6.200055e-02	2.922028e-02	1.000000e-05	1.000000e-05	3.533584e-02	3.442830e-02	3.864126e-02
2	2R_9041156_SNP	9041156	12	A	G	0.455	5.905242e-02	2.921977e-02	1.000000e-05	1.000000e-05	4.488934e-02	4.388192e-02	4.861544e-02
2	2R_9041178_SNP	9041178	1	A	G	0.060	-7.069267e-02	5.974761e-02	1.373470e-03	2.847533e-01	2.384263e-01	2.329242e-01	2.358065e-01
2	2R_9041193_SNP	9041193	2	A	T	0.054	-8.571600e-02	6.270228e-02	1.000000e-05	2.782030e-01	1.734637e-01	1.690331e-01	1.721884e-01
2	2R_9041215_SNP	9041215	1	A	G	0.024	5.013161e-02	9.302209e-02	1.000000e-05	2.126441e-01	5.906630e-01	5.899674e-01	5.909133e-01
2	2R_9041220_SNP	9041220	1	C	G	0.108	-7.264754e-02	4.555740e-02	1.000000e-05	1.000000e-05	1.126955e-01	1.115886e-01	1.194860e-01
2	2R_9041264_SNP	9041264	1	A	G	0.018	-8.548036e-02	1.069728e-01	1.000000e-05	1.000000e-05	4.253829e-01	4.300923e-01	4.465913e-01
2	2R_9041266_SNP	9041266	8	G	A	0.425	-3.410648e-02	2.930068e-02	1.000000e-05	2.154320e-01	2.460875e-01	2.430504e-01	2.456889e-01
2	2R_9041280_DEL	9041280	12	A	ACTAA	0.160	2.052166e-02	4.016237e-02	1.496070e-01	4.979846e-01	6.100528e-01	5.828702e-01	5.984856e-01
2	2R_9041288_SNP	9041288	0	T	G	0.006	-1.668577e-01	1.840582e-01	1.000000e-05	2.068763e-01	3.659597e-01	3.635386e-01	3.654970e-01
2	2R_9041292_SNP	9041292	1	G	A	0.060	-7.069267e-02	5.974761e-02	1.373470e-03	2.847533e-01	2.384263e-01	2.329242e-01	2.358065e-01
2	2R_9041293_SNP	9041293	8	T	C	0.425	-3.410648e-02	2.930068e-02	1.000000e-05	2.154320e-01	2.460875e-01	2.430504e-01	2.456889e-01
2	2R_9041297_SNP	9041297	1	A	G	0.018	1.218194e-01	1.067631e-01	1.018353e-01	4.132290e-01	2.555030e-01	2.462619e-01	2.510925e-01
2	2R_9041310_SNP	9041310	0	T	A	0.024	-1.446171e-01	9.241754e-02	1.000000e-05	1.000000e-05	1.195287e-01	1.184530e-01	1.281388e-01
2	2R_9041350_SNP	9041350	9	A	G	0.302	2.792761e-02	3.170554e-02	1.000000e-05	1.000000e-05	3.796761e-01	3.830198e-01	3.952428e-01
2	2R_9041416_SNP	9041416	1	A	G	0.006	-1.665040e-01	1.840635e-01	1.000000e-05	2.064198e-01	3.669878e-01	3.645944e-01	3.665494e-01
2	2R_9041431_SNP	9041431	16	A	G	0.263	7.560480e-03	3.388043e-02	1.000000e-05	1.692580e-01	8.236917e-01	8.415660e-01	8.444398e-01
2	2R_9041476_SNP	9041476	12	C	T	0.276	1.177868e-02	3.294982e-02	1.000000e-05	1.053470e-01	7.211915e-01	7.383558e-01	7.454432e-01
2	2R_9041504_SNP	9041504	5	A	G	0.055	-7.579083e-02	6.281268e-02	1.000000e-05	1.638126e-01	2.292965e-01	2.274451e-01	2.304376e-01
2	2R_9041545_SNP	9041545	5	T	C	0.055	-9.537982e-02	6.266038e-02	1.344009e-02	3.109119e-01	1.298688e-01	1.257799e-01	1.291955e-01
2	2R_9041590_SNP	9041590	0	T	C	0.024	-1.446171e-01	9.241754e-02	1.000000e-05	1.000000e-05	1.195287e-01	1.184530e-01	1.281388e-01
2	2R_9041598_SNP	9041598	10	C	A	0.278	1.682066e-02	3.262373e-02	1.000000e-05	3.545680e-02	6.068228e-01	6.192321e-01	6.303311e-01
2	2R_9041626_SNP	9041626	6	T	A	0.136	4.816854e-02	4.205960e-02	1.554652e-01	4.914726e-01	2.537563e-01	2.436579e-01	2.503113e-01
2	2R_9041644_SNP	9041644	8	T	C	0.150	2.228654e-02	4.074357e-02	1.481591e-01	4.861717e-01	5.851165e-01	5.606223e-01	5.743173e-01
2	2R_9041668_SNP	9041668	14	T	C	0.117	2.765604e-02	4.610536e-02	4.996734e-02	3.641485e-01	5.494279e-01	5.333696e-01	5.378305e-01
2	2R_9041712_SNP	9041712	1	A	G	0.012	1.575901e-01	1.302944e-01	1.267907e-03	2.964908e-01	2.281932e-01	2.221828e-01	2.252129e-01
2	2R_9041789_SNP	9041789	2	G	A	0.006	-1.321695e-01	1.842346e-01	1.000000e-05	2.709533e-01	4.741370e-01	4.671337e-01	4.687879e-01
2	2R_9041806_SNP	9041806	2	T	C	0.012	1.571325e-01	1.303030e-01	1.000000e-05	2.951386e-01	2.295717e-01	2.235785e-01	2.265913e-01
2	2R_9041809_SNP	9041809	14	G	T	0.195	5.540367e-02	3.724018e-02	2.288760e-01	5.944737e-01	1.387169e-01	1.321949e-01	1.389655e-01
2	2R_9041848_SNP	9041848	5	A	G	0.123	6.263133e-02	4.364809e-02	1.000000e-05	1.000000e-05	1.531925e-01	1.523506e-01	1.576035e-01
2	2R_9041852_SNP	9041852	14	T	C	0.331	4.301961e-02	3.135796e-02	1.894931e-01	5.380956e-01	1.719495e-01	1.643820e-01	1.708493e-01
2	2R_9041867_SNP	9041867	0	A	G	0.006	7.399573e-02	1.844238e-01	1.000000e-05	2.587326e-01	6.887694e-01	6.811186e-01	6.820247e-01
2	2R_9041908_SNP	9041908	8	A	G	0.094	7.555083e-02	4.954976e-02	1.000000e-05	8.807705e-02	1.292252e-01	1.279181e-01	1.317864e-01
2	2R_9041935_SNP	9041935	12	A	G	0.365	3.368202e-02	3.051889e-02	1.855055e-01	5.327646e-01	2.713445e-01	2.603435e-01	2.684698e-01
2	2R_9042034_SNP	9042034	0	T	C	0.006	3.196568e-02	1.844966e-01	1.000000e-05	2.022165e-01	8.626590e-01	8.732311e-01	8.741012e-01
2	2R_9042060_SNP	9042060	1	G	A	0.012	1.575901e-01	1.302944e-01	1.267907e-03	2.964908e-01	2.281932e-01	2.221828e-01	2.252129e-01
2	2R_9042076_SNP	9042076	2	T	C	0.042	1.202871e-01	7.072031e-02	3.435413e-01	1.000000e+05	9.083721e-02	3.360511e-02	9.368284e-02
2	2R_9042118_SNP	9042118	1	A	G	0.048	1.124012e-01	6.629200e-02	2.601928e-01	1.000000e+05	9.184659e-02	4.406520e-02	9.313615e-02
2	2R_9042148_SNP	9042148	0	G	A	0.012	-1.174241e-01	1.305452e-01	1.000000e-05	1.053237e-01	3.696948e-01	3.713006e-01	3.749532e-01
2	2R_9042190_SNP	9042190	0	A	G	0.018	6.036925e-02	1.070700e-01	1.000000e-05	1.838610e-01	5.736310e-01	5.754980e-01	5.769042e-01
2	2R_9042205_SNP	9042205	2	G	C	0.006	-1.666433e-01	1.840661e-01	1.000000e-05	2.068261e-01	3.665949e-01	3.641786e-01	3.661338e-01
2	2R_9042207_SNP	9042207	0	A	G	0.018	-1.997345e-02	1.071613e-01	1.000000e-05	2.349989e-01	8.523690e-01	8.487991e-01	8.490693e-01
2	2R_9042223_SNP	9042223	2	T	G	0.054	1.184269e-01	6.256984e-02	3.167552e-01	1.000000e+05	6.013632e-02	2.644866e-02	6.227253e-02
2	2R_9042232_SNP	9042232	12	T	C	0.423	-2.153376e-02	2.976575e-02	1.000000e-05	9.503028e-02	4.704272e-01	4.750222e-01	4.793157e-01
2	2R_9042329_SNP	9042329	2	G	T	0.042	-9.063943e-02	7.069652e-02	1.000000e-05	2.749347e-01	2.015981e-01	1.969075e-01	1.999167e-01
2	2R_9042348_SNP	9042348	0	C	G	0.018	-1.997345e-02	1.071613e-01	1.000000e-05	2.349989e-01	8.523690e-01	8.487991e-01	8.490693e-01
2	2R_9042354_SNP	9042354	0	G	A	0.024	-1.446171e-01	9.241754e-02	1.000000e-05	1.000000e-05	1.195287e-01	1.184530e-01	1.281388e-01
2	2R_9042368_SNP	9042368	13	G	A	0.342	6.631350e-03	3.114582e-02	1.000000e-05	2.456354e-01	8.316561e-01	8.242230e-01	8.246965e-01
2	2R_9042481_SNP	9042481	12	G	A	0.410	-7.373414e-03	2.993852e-02	1.000000e-05	2.092589e-01	8.057658e-01	8.104308e-01	8.109783e-01
2	2R_9042513_DEL	9042513	16	T	AGTATAA	0.243	-3.568371e-02	3.465940e-02	1.000000e-05	1.000000e-05	3.047175e-01	3.062166e-01	3.148259e-01
2	2R_9042523_SNP	9042523	9	T	C	0.176	-5.845355e-03	3.829876e-02	1.000000e-05	2.148665e-01	8.788792e-01	8.848822e-01	8.852666e-01
2	2R_9042572_SNP	9042572	3	C	T	0.055	-5.323483e-02	6.292970e-02	1.000000e-05	1.716732e-01	3.988033e-01	3.983063e-01	4.004498e-01
2	2R_9042573_SNP	9042573	10	T	A	0.234	3.111942e-02	3.449480e-02	5.166843e-02	3.618228e-01	3.682853e-01	3.581702e-01	3.618132e-01
2	2R_9042588_SNP	9042588	6	T	G	0.296	1.639284e-02	3.162748e-02	1.000000e-05	7.675430e-02	6.049322e-01	6.158064e-01	6.229490e-01
2	2R_9042594_SNP	9042594	9	A	C	0.258	1.214882e-02	3.335262e-02	4.563806e-02	3.518578e-01	7.161321e-01	6.931300e-01	6.986336e-01
2	2R_9042609_SNP	9042609	9	A	G	0.258	1.214882e-02	3.335262e-02	4.563806e-02	3.518578e-01	7.161321e-01	6.931300e-01	6.986336e-01
2	2R_9042636_SNP	9042636	2	C	G	0.042	1.259346e-01	7.039067e-02	2.763151e-01	6.985559e-01	7.542523e-02	7.114074e-02	7.707980e-02
2	2R_9042663_SNP	9042663	0	A	G	0.036	-7.664262e-02	7.624917e-02	1.000000e-05	2.760414e-01	3.162827e-01	3.103016e-01	3.127137e-01
2	2R_9042699_SNP	9042699	5	A	T	0.301	1.164439e-02	3.141195e-02	1.000000e-05	1.148943e-01	7.113341e-01	7.266297e-01	7.324822e-01
2	2R_9042713_SNP	9042713	5	G	A	0.325	-4.081811e-03	3.075869e-02	1.000000e-05	2.525274e-01	8.945879e-01	8.816386e-01	8.823781e-01
2	2R_9042826_SNP	9042826	11	T	A	0.446	-1.811890e-02	2.950392e-02	1.000000e-05	7.387479e-02	5.399776e-01	5.478098e-01	5.541413e-01
2	2R_9042865_SNP	9042865	4	A	G	0.104	-2.200721e-02	4.709607e-02	1.000000e-05	8.607517e-02	6.409099e-01	6.533131e-01	6.606087e-01
2	2R_9042941_SNP	9042941	1	A	G	0.006	7.375239e-02	1.844277e-01	1.000000e-05	2.585366e-01	6.897453e-01	6.821172e-01	6.830178e-01
2	2R_9042983_INS	9042983	4	GG	G	0.037	4.178634e-02	7.645965e-02	3.745932e-02	3.552636e-01	5.854459e-01	5.684855e-01	5.727532e-01
2	2R_9042998_SNP	9042998	1	T	A	0.012	-1.223614e-01	1.305226e-01	1.000000e-05	2.779516e-01	3.498775e-01	3.434663e-01	3.457293e-01
2	2R_9043000_SNP	9043000	2	C	G	0.175	-6.031299e-02	3.731079e-02	1.000000e-05	1.000000e-05	1.078846e-01	1.067594e-01	1.118229e-01
2	2R_9043028_SNP	9043028	4	T	C	0.098	-2.855186e-02	4.836230e-02	1.000000e-05	3.024350e-02	5.557425e-01	5.654384e-01	5.760309e-01
2	2R_9043034_SNP	9043034	7	T	C	0.261	4.697813e-03	3.301563e-02	1.000000e-05	2.528732e-01	8.870230e-01	8.742329e-01	8.749694e-01
2	2R_9043036_SNP	9043036	9	C	T	0.321	3.515321e-03	3.125477e-02	1.000000e-05	2.405207e-01	9.105842e-01	9.025021e-01	9.028183e-01
2	2R_9043069_SNP	9043069	1	G	C	0.024	1.085816e-01	9.278219e-02	2.226241e-01	5.961822e-01	2.435638e-01	2.327646e-01	2.424183e-01
2	2R_9043083_SNP	9043083	6	A	G	0.093	-3.680843e-02	4.978179e-02	1.000000e-05	1.583126e-02	4.607111e-01	4.665694e-01	4.762868e-01
2	2R_9043098_SNP	9043098	2	A	G	0.048	2.542651e-02	6.665469e-02	1.667395e-02	3.065499e-01	7.033452e-01	6.883951e-01	6.909222e-01
2	2R_9043101_SNP	9043101	1	A	G	0.018	2.482880e-01	1.054316e-01	1.000000e-05	1.826565e-01	1.969329e-02	1.886204e-02	2.106816e-02
2	2R_9043153_SNP	9043153	1	A	G	0.006	-1.996147e-01	1.838312e-01	4.025552e-03	4.325830e-01	2.791159e-01	2.658399e-01	2.710827e-01
2	2R_9043176_SNP	9043176	0	A	G	0.018	-1.997345e-02	1.071613e-01	1.000000e-05	2.349989e-01	8.523690e-01	8.487991e-01	8.490693e-01
2	2R_9043215_SNP	9043215	1	T	G	0.018	-8.548036e-02	1.069728e-01	1.000000e-05	1.000000e-05	4.253829e-01	4.300923e-01	4.465913e-01
2	2R_9043287_SNP	9043287	2	G	A	0.072	-6.862427e-02	5.487802e-02	1.000000e-05	1.000000e-05	2.128814e-01	2.127322e-01	2.272894e-01
2	2R_9043293_SNP	9043293	8	A	G	0.219	9.238559e-03	3.517321e-02	1.000000e-05	2.591942e-01	7.931391e-01	7.830459e-01	7.838955e-01
2	2R_9043368_SNP	9043368	4	T	G	0.049	-1.202900e-02	6.668119e-02	1.000000e-05	2.366959e-01	8.570620e-01	8.528219e-01	8.531047e-01
2	2R_9043389_SNP	9043389	0	T	C	0.018	-1.997345e-02	1.071613e-01	1.000000e-05	2.349989e-01	8.523690e-01	8.487991e-01	8.490693e-01
2	2R_9043390_SNP	9043390	13	C	G	0.465	7.321125e-03	2.962183e-02	1.000000e-05	2.011018e-01	8.050952e-01	8.119772e-01	8.127637e-01
2	2R_9043393_SNP	9043393	13	C	A	0.458	2.202486e-03	2.965658e-02	1.000000e-05	2.211332e-01	9.408879e-01	9.499650e-01	9.501857e-01
2	2R_9043395_SNP	9043395	0	G	A	0.006	-3.342194e-02	1.844951e-01	1.000000e-05	2.352220e-01	8.564680e-01	8.527677e-01	8.530339e-01
2	2R_9043409_SNP	9043409	1	T	G	0.018	-8.548036e-02	1.069728e-01	1.000000e-05	1.000000e-05	4.253829e-01	4.300923e-01	4.465913e-01
2	2R_9043411_DEL	9043411	0	T	TGGAATTTTACAAGATTGCTT	0.024	-1.446171e-01	9.241754e-02	1.000000e-05	1.000000e-05	1.195287e-01	1.184530e-01	1.281388e-01
2	2R_9043412_SNP	9043412	12	A	G	0.237	-8.032277e-04	3.462729e-02	1.000000e-05	2.274643e-01	9.815215e-01	9.914573e-01	9.914990e-01
2	2R_9043419_SNP	9043419	12	C	T	0.218	-1.181061e-03	3.567572e-02	1.000000e-05	2.261285e-01	9.736303e-01	9.834174e-01	9.834980e-01
2	2R_9043424_SNP	9043424	11	G	A	0.357	-2.131984e-02	3.060501e-02	1.000000e-05	1.517685e-01	4.870196e-01	4.893689e-01	4.916804e-01
2	2R_9043425_SNP	9043425	12	T	A	0.218	-7.647343e-04	3.567579e-02	1.000000e-05	2.277313e-01	9.829239e-01	9.934339e-01	9.934686e-01
2	2R_9043429_SNP	9043429	11	T	C	0.299	2.744180e-02	3.198712e-02	1.000000e-05	9.798455e-02	3.921838e-01	3.944899e-01	3.984327e-01
2	2R_9043432_SNP	9043432	8	G	T	0.231	1.840008e-03	3.449325e-02	1.000000e-05	2.338614e-01	9.575220e-01	9.510290e-01	9.511640e-01
2	2R_9043435_SNP	9043435	9	G	C	0.226	6.214303e-03	3.485655e-02	1.000000e-05	2.578525e-01	8.587187e-01	8.463166e-01	8.471948e-01
2	2R_9043440_SNP	9043440	10	T	G	0.228	5.897297e-03	3.488922e-02	1.000000e-05	2.428728e-01	8.659795e-01	8.589026e-01	8.592897e-01
2	2R_9043447_SNP	9043447	9	T	A	0.384	1.615143e-03	3.000185e-02	1.000000e-05	2.287448e-01	9.571315e-01	9.574248e-01	9.574892e-01
2	2R_9043449_SNP	9043449	10	G	T	0.209	-8.333845e-03	3.599795e-02	1.000000e-05	2.013162e-01	8.172046e-01	8.244930e-01	8.252885e-01
2	2R_9043471_SNP	9043471	2	C	T	0.030	-5.788651e-02	8.341773e-02	1.000000e-05	2.859311e-01	4.886927e-01	4.800591e-01	4.819115e-01
2	2R_9043473_SNP	9043473	9	C	T	0.371	-2.734627e-02	3.012511e-02	1.000000e-05	4.266945e-02	3.653227e-01	3.680394e-01	3.739682e-01
2	2R_9043490_INS	9043490	0	AGAATGCTATGGTCGAGTTCCCCGACTATCAGA	T	0.018	-1.997345e-02	1.071613e-01	1.000000e-05	2.349989e-01	8.523690e-01	8.487991e-01	8.490693e-01
2	2R_9043493_SNP	9043493	0	C	G	0.018	-1.997345e-02	1.071613e-01	1.000000e-05	2.349989e-01	8.523690e-01	8.487991e-01	8.490693e-01
2	2R_9043496_SNP	9043496	0	G	C	0.018	-1.997345e-02	1.071613e-01	1.000000e-05	2.349989e-01	8.523690e-01	8.487991e-01	8.490693e-01
2	2R_9043499_DEL	9043499	0	G	AC	0.006	7.399573e-02	1.844238e-01	1.000000e-05	2.587326e-01	6.887694e-01	6.811186e-01	6.820247e-01
2	2R_9043517_SNP	9043517	3	A	C	0.048	-1.930639e-02	6.666052e-02	1.000000e-05	1.535671e-01	7.724665e-01	7.874701e-01	7.909756e-01
2	2R_9043534_DEL	9043534	1	C	CGT	0.006	4.752471e-03	1.845162e-01	1.000000e-05	2.273809e-01	9.794826e-01	9.856659e-01	9.857068e-01
2	2R_9043534_SNP	9043534	3	T	C	0.012	1.572494e-01	1.303065e-01	1.248305e-03	2.965896e-01	2.292393e-01	2.232084e-01	2.262346e-01
2	2R_9043535_SNP	9043535	16	G	T	0.388	-8.038016e-03	3.061226e-02	1.000000e-05	2.205941e-01	7.932037e-01	7.940088e-01	7.943916e-01
2	2R_9043549_SNP	9043549	1	A	G	0.054	-1.644410e-02	6.303049e-02	1.000000e-05	1.760488e-01	7.944998e-01	8.062460e-01	8.083060e-01
2	2R_9043555_SNP	9043555	0	A	G	0.018	-1.997345e-02	1.071613e-01	1.000000e-05	2.349989e-01	8.523690e-01	8.487991e-01	8.490693e-01
2	2R_9043560_DEL	9043560	0	C	CTGGCGTTC	0.024	-1.446171e-01	9.241754e-02	1.000000e-05	1.000000e-05	1.195287e-01	1.184530e-01	1.281388e-01
2	2R_9043562_SNP	9043562	4	T	G	0.018	-2.348974e-02	1.071807e-01	1.000000e-05	2.336466e-01	8.267946e-01	8.238606e-01	8.241621e-01
2	2R_9043566_SNP	9043566	12	G	T	0.244	-3.971040e-02	3.417446e-02	1.000000e-05	1.422771e-01	2.469073e-01	2.457313e-01	2.488526e-01
2	2R_9043646_SNP	9043646	1	T	C	0.018	-2.048988e-02	1.071665e-01	1.000000e-05	2.350791e-01	8.486052e-01	8.450383e-01	8.453152e-01
2	2R_9043673_SNP	9043673	7	C	T	0.248	-1.052670e-02	3.354229e-02	1.000000e-05	2.371591e-01	7.540414e-01	7.505378e-01	7.510043e-01
2	2R_9043694_SNP	9043694	9	T	A	0.245	-2.850063e-02	3.383614e-02	1.000000e-05	1.940795e-01	4.008246e-01	3.993038e-01	4.011680e-01
2	2R_9043703_SNP	9043703	8	A	G	0.275	-1.089267e-02	3.256039e-02	1.000000e-05	1.923408e-01	7.383964e-01	7.436810e-01	7.447317e-01
2	2R_9043763_SNP	9043763	4	A	G	0.012	2.503568e-01	1.294317e-01	1.000000e-05	2.024260e-01	5.477968e-02	5.311845e-02	5.617001e-02
2	2R_9043775_SNP	9043775	7	G	T	0.193	3.803738e-02	3.665112e-02	1.000000e-05	1.828045e-01	3.008618e-01	2.988957e-01	3.013688e-01
2	2R_9043877_SNP	9043877	6	T	C	0.302	-2.869414e-02	3.138781e-02	1.000000e-05	1.387463e-01	3.619476e-01	3.623610e-01	3.651879e-01
2	2R_9044009_SNP	9044009	3	T	C	0.030	5.286087e-02	8.344569e-02	1.000000e-05	2.387910e-01	5.272944e-01	5.230923e-01	5.242429e-01
2	2R_9044116_SNP	9044116	0	A	T	0.006	-2.716705e-01	1.833045e-01	1.000000e-05	1.000000e-05	1.402169e-01	1.392700e-01	1.445658e-01
2	2R_9044123_SNP	9044123	1	T	C	0.006	-9.374831e-02	1.843731e-01	1.000000e-05	6.638406e-02	6.117984e-01	6.236002e-01	6.314304e-01
2	2R_9044156_SNP	9044156	0	G	A	0.018	-1.595201e-01	1.064550e-01	1.000000e-05	1.000000e-05	1.359090e-01	1.349312e-01	1.442580e-01
2	2R_9044177_SNP	9044177	6	A	T	0.210	-1.350024e-02	3.547766e-02	1.000000e-05	1.912966e-01	7.040400e-01	7.084001e-01	7.094765e-01
2	2R_9044205_SNP	9044205	1	G	T	0.012	1.706473e-02	1.308610e-01	1.000000e-05	2.438058e-01	8.964051e-01	8.874094e-01	8.878195e-01
2	2R_9044226_SNP	9044226	0	G	C	0.006	6.750083e-03	1.845125e-01	1.000000e-05	2.301528e-01	9.708612e-01	9.683572e-01	9.684110e-01
2	2R_9044236_SNP	9044236	11	C	G	0.280	-8.914685e-03	3.268272e-02	1.000000e-05	2.187494e-01	7.853733e-01	7.859512e-01	7.863681e-01
2	2R_9044289_INS	9044289	17	T	TCTT	0.397	-3.388022e-03	3.059197e-02	1.000000e-05	2.080110e-01	9.119494e-01	9.278919e-01	9.287238e-01
2	2R_9044343_SNP	9044343	0	G	A	0.006	-4.865754e-02	1.844746e-01	1.000000e-05	2.080980e-01	7.922899e-01	7.962207e-01	7.968090e-01
2	2R_9044371_SNP	9044371	7	A	C	0.130	6.172817e-03	4.305208e-02	4.844498e-03	2.568787e-01	8.861638e-01	8.717545e-01	8.726749e-01
2	2R_9044379_SNP	9044379	0	A	C	0.018	-1.997345e-02	1.071613e-01	1.000000e-05	2.349989e-01	8.523690e-01	8.487991e-01	8.490693e-01
2	2R_9044412_SNP	9044412	0	G	A	0.024	4.919727e-02	9.301829e-02	1.000000e-05	2.120916e-01	5.975821e-01	5.970328e-01	5.979609e-01
2	2R_9044457_SNP	9044457	2	C	G	0.018	-1.966747e-02	1.071733e-01	1.000000e-05	2.346769e-01	8.546212e-01	8.511542e-01	8.514177e-01
2	2R_9044523_SNP	9044523	9	A	T	0.132	-1.076501e-02	4.308231e-02	1.000000e-05	2.072629e-01	8.029962e-01	8.072438e-01	8.078507e-01
2	2R_9044544_SNP	9044544	6	C	A	0.494	-6.548727e-03	2.890478e-02	1.000000e-05	2.423878e-01	8.210430e-01	8.153991e-01	8.158162e-01
2	2R_9044646_SNP	9044646	2	C	G	0.012	1.087180e-01	1.320531e-01	3.454485e-01	7.054502e-01	4.115242e-01	3.984917e-01	4.212180e-01
2	2R_9044715_SNP	9044715	0	A	G	0.006	-4.865754e-02	1.844746e-01	1.000000e-05	2.080980e-01	7.922899e-01	7.962207e-01	7.968090e-01
2	2R_9044730_SNP	9044730	7	G	C	0.416	7.530354e-03	2.940743e-02	1.000000e-05	2.212828e-01	7.982140e-01	7.991517e-01	7.995188e-01
2	2R_9044733_SNP	9044733	9	A	G	0.415	1.572650e-02	2.958333e-02	1.000000e-05	2.294588e-01	5.957138e-01	5.931139e-01	5.939855e-01
2	2R_9044760_SNP	9044760	3	A	C	0.067	-9.625877e-03	5.740897e-02	1.000000e-05	2.569707e-01	8.670454e-01	8.538392e-01	8.547050e-01
2	2R_9044775_SNP	9044775	12	C	T	0.462	1.394548e-02	2.952542e-02	1.000000e-05	1.939478e-01	6.373179e-01	6.395787e-01	6.406568e-01
2	2R_9044799_SNP	9044799	10	G	T	0.171	-2.367595e-03	3.888100e-02	1.000000e-05	2.304279e-01	9.515174e-01	9.486152e-01	9.486986e-01
2	2R_9044807_SNP	9044807	12	A	C	0.115	6.349811e-02	4.583760e-02	1.000000e-05	9.146339e-02	1.678241e-01	1.667467e-01	1.705637e-01
2	2R_9044826_SNP	9044826	10	G	A	0.177	-1.390019e-02	3.831219e-02	1.000000e-05	2.404346e-01	7.172055e-01	7.121663e-01	7.127445e-01
2	2R_9044836_SNP	9044836	1	T	G	0.012	-3.555669e-01	1.279248e-01	1.000000e-05	9.630658e-02	6.072661e-03	5.758534e-03	7.040648e-03
2	2R_9044898_SNP	9044898	0	A	C	0.006	-3.342194e-02	1.844951e-01	1.000000e-05	2.352220e-01	8.564680e-01	8.527677e-01	8.530339e-01
2	2R_9044922_SNP	9044922	1	C	G	0.066	-5.767350e-02	5.721446e-02	1.000000e-05	1.634901e-01	3.149104e-01	3.137475e-01	3.163485e-01
2	2R_9044964_SNP	9044964	5	T	G	0.080	-6.878259e-03	5.318460e-02	1.000000e-05	2.443995e-01	8.972547e-01	8.877675e-01	8.881973e-01
2	2R_9044967_SNP	9044967	8	A	C	0.231	3.885934e-03	3.449223e-02	1.000000e-05	2.289168e-01	9.104353e-01	9.093551e-01	9.094944e-01
2	2R_9045046_SNP	9045046	0	T	C	0.006	-1.051604e-01	1.843327e-01	1.000000e-05	1.807873e-01	5.691152e-01	5.710311e-01	5.725203e-01
2	2R_9045119_SNP	9045119	1	A	G	0.024	-1.367446e-01	9.249650e-02	1.000000e-05	2.186212e-01	1.412022e-01	1.383390e-01	1.415273e-01
2	2R_9045131_SNP	9045131	0	A	G	0.006	-5.453469e-01	1.795928e-01	1.000000e-05	5.209494e-02	2.779360e-03	2.611354e-03	3.443835e-03
2	2R_9045146_SNP	9045146	0	A	G	0.024	-1.378537e-01	9.247974e-02	1.000000e-05	2.196652e-01	1.379546e-01	1.350991e-01	1.382979e-01
2	2R_9045149_SNP	9045149	7	C	T	0.180	1.050034e-02	3.771871e-02	1.000000e-05	2.239881e-01	7.810630e-01	7.808289e-01	7.812123e-01
2	2R_9045151_SNP	9045151	0	T	C	0.006	-2.197935e-02	1.845054e-01	1.000000e-05	2.319996e-01	9.053197e-01	9.026909e-01	9.028529e-01
2	2R_9045185_SNP	9045185	1	A	C	0.006	-2.162047e-02	1.845090e-01	1.000000e-05	2.318775e-01	9.068603e-01	9.042852e-01	9.044438e-01
2	2R_9045245_SNP	9045245	9	A	G	0.170	1.078664e-02	3.886178e-02	1.792433e-02	2.785197e-01	7.816922e-01	7.676373e-01	7.692283e-01
2	2R_9045260_SNP	9045260	6	T	C	0.185	2.705724e-02	3.720961e-02	7.515690e-02	3.381633e-01	4.681538e-01	4.573216e-01	4.605558e-01
2	2R_9045269_SNP	9045269	6	A	G	0.438	9.928104e-03	2.911970e-02	1.000000e-05	2.321547e-01	7.335790e-01	7.308949e-01	7.313801e-01
2	2R_9045349_SNP	9045349	8	A	G	0.400	1.141980e-02	2.967372e-02	1.000000e-05	2.300063e-01	7.008444e-01	6.982520e-01	6.988131e-01
2	2R_9045363_SNP	9045363	6	C	T	0.389	9.582818e-03	2.963905e-02	1.000000e-05	2.404120e-01	7.468618e-01	7.424190e-01	7.429311e-01
2	2R_9045378_SNP	9045378	5	A	G	0.178	2.418911e-02	3.765814e-02	3.353951e-02	2.878471e-01	5.215423e-01	5.129114e-01	5.147337e-01
2	2R_9045381_SNP	9045381	7	G	A	0.385	8.715096e-03	2.978646e-02	1.000000e-05	2.434913e-01	7.702041e-01	7.648504e-01	7.653581e-01
2	2R_9045388_SNP	9045388	9	G	A	0.415	9.058449e-03	2.960015e-02	1.000000e-05	2.624693e-01	7.599674e-01	7.500627e-01	7.510056e-01
2	2R_9045408_SNP	9045408	8	T	C	0.388	-1.143884e-02	2.983941e-02	1.000000e-05	1.939061e-01	7.019532e-01	7.058383e-01	7.068431e-01
2	2R_9045411_SNP	9045411	15	C	T	0.392	-1.758336e-02	3.043152e-02	1.000000e-05	1.746830e-01	5.641814e-01	5.666947e-01	5.683238e-01
2	2R_9045419_SNP	9045419	0	A	T	0.006	-2.197935e-02	1.845054e-01	1.000000e-05	2.319996e-01	9.053197e-01	9.026909e-01	9.028529e-01
2	2R_9045424_SNP	9045424	0	A	T	0.006	3.963589e-01	1.818211e-01	3.349510e-02	4.069422e-01	3.067025e-02	2.882200e-02	3.158036e-02
2	2R_9045487_SNP	9045487	1	A	G	0.006	-3.258321e-01	1.828096e-01	5.942285e-02	3.563289e-01	7.651882e-02	7.322616e-02	7.670860e-02
2	2R_9045592_SNP	9045592	0	A	T	0.006	-9.194314e-02	1.843753e-01	1.000000e-05	1.621967e-01	6.186693e-01	6.238513e-01	6.258645e-01
2	2R_9045717_SNP	9045717	1	T	C	0.012	-4.720719e-02	1.308164e-01	1.000000e-05	2.148582e-01	7.186585e-01	7.193166e-01	7.199032e-01
2	2R_9045727_SNP	9045727	7	C	G	0.267	-3.250801e-02	3.268422e-02	4.783736e-02	3.473417e-01	3.213742e-01	3.124921e-01	3.158995e-01
2	2R_9045757_SNP	9045757	1	A	G	0.018	-2.562124e-02	1.071599e-01	1.000000e-05	2.128670e-01	8.113279e-01	8.145756e-01	8.150430e-01
2	2R_9045850_SNP	9045850	3	G	C	0.073	-1.997055e-02	5.512712e-02	1.000000e-05	2.078019e-01	7.176159e-01	7.193942e-01	7.200810e-01
2	2R_9045940_SNP	9045940	9	G	A	0.164	5.342220e-02	3.936411e-02	2.397472e-01	5.609443e-01	1.765824e-01	1.694188e-01	1.766802e-01
2	2R_9045998_SNP	9045998	5	T	A	0.049	-3.815259e-02	6.663245e-02	1.000000e-05	2.317543e-01	5.677020e-01	5.644324e-01	5.654067e-01
2	2R_9046004_INS	9046004	11	TCATTTTTAGTT	T	0.089	-3.403617e-02	5.144905e-02	1.000000e-05	2.097158e-01	5.091763e-01	5.076129e-01	5.088767e-01
2	2R_9046026_SNP	9046026	2	G	A	0.066	-4.820724e-02	5.727942e-02	1.000000e-05	1.581562e-01	4.012141e-01	4.014107e-01	4.037727e-01
2	2R_9046220_SNP	9046220	3	T	A	0.109	5.478058e-02	4.575292e-02	3.443287e-02	3.182452e-01	2.328914e-01	2.264946e-01	2.297062e-01
2	2R_9046228_SNP	9046228	0	T	A	0.006	6.822918e-02	1.844372e-01	1.000000e-05	2.196219e-01	7.119049e-01	7.114943e-01	7.120549e-01
2	2R_9046369_SNP	9046369	5	T	C	0.006	1.873232e-01	1.839566e-01	1.000000e-05	2.073444e-01	3.100166e-01	3.072755e-01	3.095501e-01
2	2R_9046437_SNP	9046437	0	C	A	0.006	2.472783e-01	1.835124e-01	1.000000e-05	2.490326e-01	1.796637e-01	1.759495e-01	1.789833e-01
2	2R_9046475_SNP	9046475	7	A	G	0.180	3.827641e-02	3.768533e-02	8.941290e-02	3.466148e-01	3.112577e-01	3.032269e-01	3.066886e-01
2	2R_9046542_SNP	9046542	0	T	C	0.006	-1.668577e-01	1.840582e-01	1.000000e-05	2.068763e-01	3.659597e-01	3.635386e-01	3.654970e-01
2	2R_9046644_SNP	9046644	2	A	T	0.048	-4.975657e-02	6.655518e-02	1.000000e-05	2.247683e-01	4.557599e-01	4.524960e-01	4.539408e-01
2	2R_9046688_DEL	9046688	14	T	TT	0.390	-5.760258e-03	3.039521e-02	1.000000e-05	2.348698e-01	8.499230e-01	8.465427e-01	8.468152e-01
2	2R_9046710_DEL	9046710	12	A	ACA	0.385	-1.658343e-02	3.024750e-02	1.000000e-05	2.350517e-01	5.842513e-01	5.807421e-01	5.816652e-01
2	2R_9046723_SNP	9046723	4	A	C	0.110	-4.962581e-02	4.579412e-02	1.000000e-05	1.961885e-01	2.800818e-01	2.775421e-01	2.800429e-01
2	2R_9046738_SNP	9046738	0	C	T	0.006	-2.197935e-02	1.845054e-01	1.000000e-05	2.319996e-01	9.053197e-01	9.026909e-01	9.028529e-01
2	2R_9046774_SNP	9046774	10	A	T	0.494	-1.975937e-02	2.923282e-02	1.000000e-05	2.575570e-01	5.000249e-01	4.943813e-01	4.957738e-01
2	2R_9046780_SNP	9046780	1	G	A	0.042	-9.771601e-02	7.063718e-02	1.901040e-02	3.104264e-01	1.684149e-01	1.633875e-01	1.667374e-01
2	2R_9046785_SNP	9046785	3	C	G	0.073	-2.836885e-02	5.510494e-02	1.000000e-05	1.874362e-01	6.073671e-01	6.095269e-01	6.107995e-01
2	2R_9046803_SNP	9046803	10	G	T	0.449	1.872744e-02	2.938599e-02	1.000000e-05	2.331514e-01	5.248131e-01	5.216516e-01	5.227923e-01
2	2R_9046809_SNP	9046809	13	G	T	0.452	1.814319e-02	2.965853e-02	1.000000e-05	2.339178e-01	5.415493e-01	5.383955e-01	5.394712e-01
2	2R_9046818_SNP	9046818	11	A	G	0.446	2.307468e-02	2.948307e-02	1.000000e-05	2.330676e-01	4.349526e-01	4.316082e-01	4.331543e-01
2	2R_9046828_SNP	9046828	17	T	G	0.424	3.265479e-02	3.018874e-02	1.000000e-05	2.698717e-01	2.809602e-01	2.760452e-01	2.785887e-01
2	2R_9046829_SNP	9046829	10	A	C	0.443	2.520096e-02	2.939749e-02	1.000000e-05	2.363708e-01	3.925435e-01	3.889140e-01	3.906854e-01
2	2R_9046832_SNP	9046832	2	T	A	0.036	-8.547274e-02	7.621139e-02	7.947848e-03	3.034459e-01	2.636855e-01	2.571203e-01	2.600478e-01
2	2R_9046873_SNP	9046873	11	A	G	0.459	2.214571e-02	2.941475e-02	1.000000e-05	2.647925e-01	4.525897e-01	4.467318e-01	4.483856e-01
2	2R_9046887_SNP	9046887	12	G	T	0.462	3.133256e-02	2.947096e-02	9.599951e-02	4.259229e-01	2.892503e-01	2.792181e-01	2.842323e-01
2	2R_9046901_SNP	9046901	13	T	A	0.465	1.867046e-02	2.960207e-02	3.288150e-02	3.339777e-01	5.290945e-01	5.164294e-01	5.195185e-01
2	2R_9046913_SNP	9046913	6	A	G	0.037	-1.458133e-01	7.569197e-02	1.000000e-05	2.364090e-01	5.576235e-02	5.386019e-02	5.691222e-02
2	2R_9046930_SNP	9046930	13	T	G	0.071	1.355286e-02	5.753696e-02	1.000000e-05	1.992058e-01	8.140719e-01	8.218190e-01	8.226909e-01
2	2R_9046967_SNP	9046967	17	C	A	0.477	1.850380e-02	2.993924e-02	1.000000e-05	2.620928e-01	5.373926e-01	5.315177e-01	5.328233e-01
2	2R_9047016_SNP	9047016	6	G	A	0.222	1.423005e-02	3.474826e-02	1.000000e-05	2.280558e-01	6.826871e-01	6.808651e-01	6.814716e-01
2	2R_9047045_SNP	9047045	0	A	G	0.018	-2.688820e-02	1.071522e-01	1.000000e-05	2.117195e-01	8.021749e-01	8.054299e-01	8.059298e-01
2	2R_9047174_SNP	9047174	6	T	C	0.315	2.212163e-02	3.107903e-02	3.594177e-02	3.492553e-01	4.775962e-01	4.648755e-01	4.683792e-01
2	2R_9047177_SNP	9047177	1	T	C	0.012	1.575901e-01	1.302944e-01	1.267907e-03	2.964908e-01	2.281932e-01	2.221828e-01	2.252129e-01
2	2R_9047262_SNP	9047262	1	T	G	0.012	1.575901e-01	1.302944e-01	1.267907e-03	2.964908e-01	2.281932e-01	2.221828e-01	2.252129e-01
2	2R_9047341_SNP	9047341	0	A	C	0.006	8.208188e-03	1.845122e-01	1.000000e-05	2.252063e-01	9.645706e-01	9.720857e-01	9.721868e-01
2	2R_9047378_SNP	9047378	9	A	G	0.453	-4.473493e-02	2.918568e-02	2.985867e-01	6.674904e-01	1.272362e-01	1.213836e-01	1.292510e-01
2	2R_9047389_SNP	9047389	0	A	C	0.036	-7.664262e-02	7.624917e-02	1.000000e-05	2.760414e-01	3.162827e-01	3.103016e-01	3.127137e-01
2	2R_9047421_SNP	9047421	10	A	G	0.475	5.054528e-02	2.916474e-02	3.873995e-01	7.576581e-01	8.493566e-02	8.109048e-02	8.875195e-02
2	2R_9047457_SNP	9047457	12	C	T	0.494	-2.935817e-02	2.943942e-02	2.177991e-01	5.531229e-01	3.200995e-01	3.076963e-01	3.180411e-01
2	2R_9047476_SNP	9047476	10	T	C	0.506	3.608438e-02	2.922376e-02	2.596100e-01	6.066301e-01	2.186641e-01	2.097189e-01	2.192035e-01
2	2R_9047509_SNP	9047509	13	A	G	0.361	-1.296453e-02	3.075042e-02	3.192166e-02	3.359750e-01	6.738589e-01	6.548362e-01	6.588363e-01
2	2R_9047612_SNP	9047612	10	A	T	0.411	-1.862655e-02	2.971279e-02	4.878979e-02	3.542133e-01	5.315948e-01	5.165179e-01	5.205315e-01
2	2R_9047652_SNP	9047652	15	T	C	0.373	-1.133983e-02	3.074865e-02	1.000000e-05	2.919987e-01	7.127533e-01	6.980415e-01	7.000095e-01
2	2R_9047666_SNP	9047666	11	A	T	0.382	-7.710893e-03	3.020886e-02	1.000000e-05	2.997694e-01	7.988439e-01	7.772192e-01	7.800802e-01
2	2R_9047701_SNP	9047701	12	C	T	0.378	-7.627732e-03	3.036681e-02	1.000000e-05	3.003087e-01	8.019806e-01	7.799148e-01	7.828413e-01
2	2R_9047770_SNP	9047770	8	T	A	0.075	-4.098962e-03	5.521570e-02	1.000000e-05	2.181335e-01	9.409124e-01	9.547039e-01	9.550789e-01
2	2R_9047820_SNP	9047820	13	T	G	0.297	-8.211191e-03	3.233856e-02	1.000000e-05	1.725339e-01	7.998767e-01	8.139067e-01	8.161982e-01
2	2R_9047892_SNP	9047892	1	C	T	0.048	-7.039794e-02	6.643271e-02	1.000000e-05	2.522624e-01	2.908260e-01	2.861842e-01	2.885897e-01
2	2R_9047907_SNP	9047907	0	G	C	0.036	-7.664262e-02	7.624917e-02	1.000000e-05	2.760414e-01	3.162827e-01	3.103016e-01	3.127137e-01
2	2R_9047921_SNP	9047921	0	T	C	0.006	1.854947e-01	1.840014e-01	3.470856e-02	3.201374e-01	3.148662e-01	3.069911e-01	3.099545e-01
2	2R_9047948_SNP	9047948	1	T	C	0.006	-4.123225e-02	1.844889e-01	1.000000e-05	2.521651e-01	8.234254e-01	8.145088e-01	8.151510e-01
2	2R_9047966_SNP	9047966	1	T	G	0.006	-6.429936e-02	1.844491e-01	1.000000e-05	1.879528e-01	7.278297e-01	7.336913e-01	7.348782e-01
2	2R_9047973_SNP	9047973	3	T	C	0.055	-8.569898e-02	6.271343e-02	1.000000e-05	2.450278e-01	1.736248e-01	1.699805e-01	1.730382e-01
2	2R_9048006_SNP	9048006	7	C	T	0.137	4.139655e-02	4.209030e-02	1.298597e-02	3.191388e-01	3.267840e-01	3.187234e-01	3.216047e-01
2	2R_9048033_SNP	9048033	10	G	A	0.392	-5.719328e-03	2.996958e-02	1.000000e-05	2.924272e-01	8.488859e-01	8.246229e-01	8.274922e-01
2	2R_9048041_SNP	9048041	15	A	C	0.340	-3.944352e-03	3.139742e-02	1.000000e-05	2.600525e-01	9.001795e-01	8.829765e-01	8.841276e-01
2	2R_9048042_SNP	9048042	1	A	C	0.018	-7.297199e-02	1.070286e-01	1.000000e-05	1.576668e-01	4.963161e-01	4.987600e-01	5.008643e-01
2	2R_9048144_SNP	9048144	0	A	G	0.018	-4.047296e-02	1.071264e-01	1.000000e-05	2.629149e-01	7.060577e-01	6.975565e-01	6.985315e-01
2	2R_9048153_SNP	9048153	0	G	A	0.060	-6.454372e-02	5.980532e-02	6.306935e-02	3.621382e-01	2.820506e-01	2.735781e-01	2.773115e-01
2	2R_9048165_SNP	9048165	6	A	G	0.432	-3.240080e-02	2.906877e-02	1.000000e-05	2.273102e-01	2.666219e-01	2.631458e-01	2.656492e-01
2	2R_9048188_SNP	9048188	0	T	G	0.006	-4.245293e-02	1.844839e-01	1.000000e-05	2.537282e-01	8.182840e-01	8.090617e-01	8.097491e-01
2	2R_9048205_SNP	9048205	1	A	T	0.054	-9.371098e-02	6.264643e-02	5.475400e-02	3.474962e-01	1.365860e-01	1.317480e-01	1.354018e-01
2	2R_9048284_SNP	9048284	0	A	G	0.006	5.951771e-02	1.844555e-01	1.000000e-05	2.059543e-01	7.473534e-01	7.503968e-01	7.510737e-01
2	2R_9048314_SNP	9048314	0	A	C	0.018	-4.047296e-02	1.071264e-01	1.000000e-05	2.629149e-01	7.060577e-01	6.975565e-01	6.985315e-01
2	2R_9048338_SNP	9048338	5	T	C	0.098	-1.019408e-02	4.842264e-02	1.000000e-05	2.525989e-01	8.335176e-01	8.239746e-01	8.246325e-01
2	2R_9048429_SNP	9048429	0	T	C	0.006	1.253465e-01	1.842566e-01	1.000000e-05	1.904129e-01	4.972735e-01	4.970509e-01	4.985609e-01
2	2R_9048521_SNP	9048521	4	T	A	0.104	-9.925702e-02	4.649309e-02	1.000000e-05	2.039112e-01	3.423838e-02	3.297483e-02	3.566544e-02
2	2R_9048530_SNP	9048530	5	A	C	0.166	-1.904902e-02	3.873090e-02	1.000000e-05	8.827376e-02	6.234893e-01	6.347915e-01	6.413559e-01
2	2R_9048611_SNP	9048611	0	T	A	0.024	-1.378537e-01	9.247974e-02	1.000000e-05	2.196652e-01	1.379546e-01	1.350991e-01	1.382979e-01
2	2R_9048665_SNP	9048665	2	A	G	0.036	-7.770015e-02	7.625984e-02	1.000000e-05	2.434324e-01	3.097394e-01	3.054030e-01	3.076662e-01
2	2R_9048689_SNP	9048689	2	A	G	0.078	-9.151703e-02	5.266886e-02	1.000000e-05	2.507597e-01	8.413719e-02	8.156187e-02	8.480866e-02
2	2R_9048740_SNP	9048740	4	C	T	0.207	-5.804618e-02	3.514822e-02	1.000000e-05	1.604159e-01	1.005334e-01	9.867277e-02	1.020510e-01
2	2R_9048826_SNP	9048826	2	C	A	0.151	-1.717580e-02	3.989913e-02	1.000000e-05	1.993630e-01	6.674044e-01	6.695271e-01	6.704497e-01
2	2R_9048831_SNP	9048831	0	C	T	0.006	-1.668577e-01	1.840582e-01	1.000000e-05	2.068763e-01	3.659597e-01	3.635386e-01	3.654970e-01
2	2R_9048840_SNP	9048840	1	C	T	0.156	-3.760884e-02	3.915523e-02	1.000000e-05	1.563959e-01	3.381974e-01	3.376142e-01	3.402076e-01
2	2R_9048892_SNP	9048892	2	C	T	0.042	-8.019345e-02	7.077252e-02	1.000000e-05	1.051451e-01	2.587996e-01	2.584500e-01	2.621364e-01
2	2R_9048897_SNP	9048897	3	G	T	0.145	-4.313035e-02	4.048353e-02	1.000000e-05	1.571672e-01	2.882511e-01	2.870738e-01	2.898585e-01
2	2R_9048934_SNP	9048934	0	T	C	0.006	8.208188e-03	1.845122e-01	1.000000e-05	2.252063e-01	9.645706e-01	9.720857e-01	9.721868e-01
2	2R_9048961_SNP	9048961	1	G	T	0.102	-2.503468e-02	4.703804e-02	1.000000e-05	1.251775e-01	5.952839e-01	6.027575e-01	6.064075e-01
2	2R_9049042_SNP	9049042	4	C	T	0.043	-6.392341e-02	7.089136e-02	1.000000e-05	1.343850e-01	3.685176e-01	3.691784e-01	3.720927e-01
2	2R_9049054_SNP	9049054	1	G	A	0.042	-3.687821e-02	7.097863e-02	1.000000e-05	2.821165e-01	6.040570e-01	5.941761e-01	5.957299e-01
2	2R_9049058_SNP	9049058	1	A	G	0.018	-2.010626e-03	1.071782e-01	1.000000e-05	2.302028e-01	9.850554e-01	9.808114e-01	9.808512e-01
2	2R_9049072_SNP	9049072	1	T	C	0.006	1.426073e-02	1.845133e-01	1.000000e-05	2.350599e-01	9.384872e-01	9.328940e-01	9.330641e-01
2	2R_9049099_SNP	9049099	1	G	T	0.048	-5.041174e-02	6.654880e-02	1.810650e-02	3.136289e-01	4.498151e-01	4.397787e-01	4.422994e-01
2	2R_9049112_SNP	9049112	1	T	C	0.042	-3.503644e-02	7.098585e-02	5.020306e-03	3.018714e-01	6.222627e-01	6.090905e-01	6.112603e-01
2	2R_9049140_SNP	9049140	7	T	G	0.081	2.857089e-02	5.317525e-02	2.549980e-02	3.352073e-01	5.917821e-01	5.762328e-01	5.796333e-01
2	2R_9049152_SNP	9049152	1	T	C	0.012	-1.001755e-01	1.306713e-01	2.910588e-02	3.205960e-01	4.443951e-01	4.342827e-01	4.369704e-01
2	2R_9049187_SNP	9049187	0	G	A	0.006	7.399573e-02	1.844238e-01	1.000000e-05	2.587326e-01	6.887694e-01	6.811186e-01	6.820247e-01
2	2R_9049198_SNP	9049198	1	T	A	0.012	-1.292326e-01	1.304828e-01	1.000000e-05	2.327774e-01	3.234108e-01	3.196201e-01	3.217808e-01
2	2R_9049244_SNP	9049244	0	A	G	0.006	-4.245293e-02	1.844839e-01	1.000000e-05	2.537282e-01	8.182840e-01	8.090617e-01	8.097491e-01
2	2R_9049297_SNP	9049297	5	T	G	0.018	1.401604e-01	1.066490e-01	1.000000e-05	1.576241e-01	1.905847e-01	1.887150e-01	1.919195e-01
2	2R_9049301_SNP	9049301	0	G	A	0.006	-2.197935e-02	1.845054e-01	1.000000e-05	2.319996e-01	9.053197e-01	9.026909e-01	9.028529e-01
2	2R_9049360_SNP	9049360	3	A	T	0.048	-9.982199e-02	6.622570e-02	1.000000e-05	2.551544e-01	1.336345e-01	1.302531e-01	1.334868e-01
2	2R_9049486_SNP	9049486	0	A	C	0.018	-1.141837e-02	1.089958e-01	1.562337e-01	2.261568e-01	9.166929e-01	9.166444e-01	9.167830e-01
2	2R_9049620_SNP	9049620	4	A	G	0.104	1.441886e-02	4.711374e-02	1.000000e-05	2.354169e-01	7.599550e-01	7.562563e-01	7.566996e-01
2	2R_9049705_SNP	9049705	5	A	G	0.368	-1.075362e-02	2.986491e-02	1.000000e-05	1.892788e-01	7.192485e-01	7.249069e-01	7.260306e-01
2	2R_9049738_SNP	9049738	0	T	C	0.006	5.144632e-03	1.845129e-01	1.000000e-05	2.271928e-01	9.777896e-01	9.840054e-01	9.840514e-01
2	2R_9049762_SNP	9049762	5	A	G	0.221	1.063776e-03	3.473527e-02	1.000000e-05	2.382679e-01	9.756052e-01	9.604987e-01	9.608251e-01
2	2R_9049789_SNP	9049789	0	T	C	0.024	-1.378537e-01	9.247974e-02	1.000000e-05	2.196652e-01	1.379546e-01	1.350991e-01	1.382979e-01
2	2R_9049837_SNP	9049837	0	A	C	0.054	-2.691041e-02	6.299811e-02	1.000000e-05	2.421404e-01	6.698147e-01	6.654171e-01	6.661213e-01
2	2R_9049855_SNP	9049855	6	A	G	0.370	-2.074529e-02	2.988709e-02	1.000000e-05	1.539716e-02	4.885760e-01	4.954872e-01	5.049022e-01
2	2R_9049888_SNP	9049888	3	G	T	0.109	-3.510251e-02	4.585780e-02	1.000000e-05	1.000000e-05	4.450820e-01	4.504439e-01	4.633635e-01
2	2R_9049900_SNP	9049900	5	G	A	0.319	-2.185917e-02	3.086789e-02	1.000000e-05	1.119158e-01	4.798438e-01	4.840774e-01	4.876934e-01
2	2R_9049906_SNP	9049906	5	A	C	0.319	-2.185917e-02	3.086789e-02	1.000000e-05	1.119158e-01	4.798438e-01	4.840774e-01	4.876934e-01
2	2R_9049961_SNP	9049961	4	T	C	0.122	-5.387225e-03	4.389724e-02	1.000000e-05	2.258591e-01	9.024745e-01	9.039232e-01	9.040827e-01
2	2R_9049987_SNP	9049987	2	T	C	0.072	6.007869e-03	5.513391e-02	1.000000e-05	2.551926e-01	9.133590e-01	8.968269e-01	8.977758e-01
2	2R_9049999_SNP	9049999	0	G	C	0.024	-4.134719e-02	9.304130e-02	1.000000e-05	2.882560e-01	6.573351e-01	6.453086e-01	6.470333e-01
2	2R_9050044_SNP	9050044	8	T	G	0.119	-7.874830e-02	4.454038e-02	1.000000e-05	1.000000e-05	7.889447e-02	7.773063e-02	8.378868e-02
2	2R_9050053_SNP	9050053	2	C	T	0.012	1.575714e-01	1.302987e-01	2.977213e-03	2.989230e-01	2.282636e-01	2.221849e-01	2.252347e-01
2	2R_9050056_SNP	9050056	0	G	C	0.012	-1.236147e-01	1.305108e-01	1.000000e-05	2.770252e-01	3.449338e-01	3.386236e-01	3.409012e-01
2	2R_9050071_SNP	9050071	1	A	G	0.012	-1.616709e-01	1.302647e-01	1.000000e-05	2.172153e-01	2.163217e-01	2.131737e-01	2.159887e-01
2	2R_9050113_SNP	9050113	1	T	C	0.012	1.766785e-02	1.308605e-01	1.000000e-05	2.183203e-01	8.927653e-01	8.977775e-01	8.980673e-01
2	2R_9050116_SNP	9050116	0	A	G	0.006	6.750083e-03	1.845125e-01	1.000000e-05	2.301528e-01	9.708612e-01	9.683572e-01	9.684110e-01
2	2R_9050152_SNP	9050152	9	C	T	0.201	-1.169700e-03	3.638745e-02	1.000000e-05	2.267378e-01	9.743945e-01	9.815828e-01	9.816410e-01
2	2R_9050212_SNP	9050212	4	A	G	0.104	-3.114362e-02	4.706500e-02	1.000000e-05	1.947319e-01	5.090712e-01	5.088158e-01	5.102232e-01
2	2R_9050259_SNP	9050259	2	A	G	0.072	3.765635e-02	5.516501e-02	6.416303e-02	3.060281e-01	4.958030e-01	4.867726e-01	4.890672e-01
2	2R_9050261_SNP	9050261	1	G	A	0.096	6.205487e-02	4.812568e-02	1.000000e-05	1.529365e-01	1.990411e-01	1.972717e-01	2.004827e-01
2	2R_9050270_SNP	9050270	1	G	A	0.006	-1.138065e-01	1.843050e-01	1.000000e-05	2.292521e-01	5.377575e-01	5.346293e-01	5.357148e-01
2	2R_9050284_DEL	9050284	12	TCATC	T	0.397	1.010466e-02	3.008751e-02	1.000000e-05	2.372776e-01	7.374139e-01	7.330721e-01	7.335779e-01
2	2R_9050306_SNP	9050306	5	A	G	0.018	-7.840667e-03	1.072007e-01	1.000000e-05	2.149072e-01	9.417827e-01	9.630442e-01	9.637277e-01
2	2R_9050312_SNP	9050312	1	T	G	0.060	4.445358e-02	5.989911e-02	1.000000e-05	2.550264e-01	4.590507e-01	4.534276e-01	4.549701e-01
2	2R_9050325_DEL	9050325	1	T	TGTATCTCAGCATTGCCGCTTTTGGTTTAGGT	0.060	4.445358e-02	5.989911e-02	1.000000e-05	2.550264e-01	4.590507e-01	4.534276e-01	4.549701e-01
2	2R_9050326_SNP	9050326	12	T	G	0.013	-1.207641e-01	1.305877e-01	1.000000e-05	2.794014e-01	3.564260e-01	3.498682e-01	3.521150e-01
2	2R_9050340_SNP	9050340	11	T	C	0.006	-1.381711e-01	1.842401e-01	1.000000e-05	1.414262e-01	4.543456e-01	4.565075e-01	4.591234e-01
2	2R_9050348_SNP	9050348	16	T	G	0.066	9.224421e-03	6.018360e-02	1.000000e-05	2.563352e-01	8.783705e-01	8.646260e-01	8.654938e-01
2	2R_9050354_SNP	9050354	17	T	G	0.046	7.485456e-02	7.096412e-02	1.000000e-05	8.418406e-02	2.930393e-01	2.935941e-01	2.977424e-01
2	2R_9050356_SNP	9050356	17	G	T	0.046	7.804030e-02	7.094344e-02	1.000000e-05	8.755754e-02	2.729094e-01	2.730758e-01	2.771060e-01
2	2R_9050357_SNP	9050357	5	T	C	0.006	2.754349e-01	1.832877e-01	1.000000e-05	1.000000e-05	1.348045e-01	1.338191e-01	1.402165e-01
2	2R_9050361_SNP	9050361	5	C	T	0.104	4.439743e-02	4.701765e-02	1.000000e-05	5.365535e-02	3.464032e-01	3.485012e-01	3.540023e-01
2	2R_9050365_SNP	9050365	0	T	A	0.018	-4.047296e-02	1.071264e-01	1.000000e-05	2.629149e-01	7.060577e-01	6.975565e-01	6.985315e-01
2	2R_9050366_SNP	9050366	0	A	T	0.012	2.587525e-03	1.308629e-01	1.000000e-05	2.306592e-01	9.842484e-01	9.793056e-01	9.793550e-01
2	2R_9050373_SNP	9050373	3	C	G	0.133	4.527937e-02	4.198340e-02	1.000000e-05	2.366105e-01	2.823725e-01	2.781271e-01	2.805430e-01
2	2R_9050404_SNP	9050404	0	G	C	0.006	1.253465e-01	1.842566e-01	1.000000e-05	1.904129e-01	4.972735e-01	4.970509e-01	4.985609e-01
2	2R_9050407_SNP	9050407	2	C	T	0.054	-1.758350e-02	6.303945e-02	1.000000e-05	1.995955e-01	7.806469e-01	7.864678e-01	7.872932e-01
2	2R_9050413_DEL	9050413	15	GTC	A	0.333	-4.196066e-03	3.154777e-02	1.000000e-05	2.106303e-01	8.943491e-01	9.049258e-01	9.054908e-01
2	2R_9050442_SNP	9050442	0	C	G	0.018	-4.387169e-02	1.071519e-01	4.018975e-02	3.433639e-01	6.827485e-01	6.623744e-01	6.669379e-01
2	2R_9050473_SNP	9050473	1	T	A	0.078	-8.633338e-02	5.278154e-02	1.379415e-01	4.332524e-01	1.038026e-01	9.931678e-02	1.035464e-01
2	2R_9050592_DEL	9050592	4	T	TTTT	0.012	-6.580693e-02	1.307825e-01	1.000000e-05	1.686794e-01	6.155059e-01	6.198685e-01	6.216551e-01
2	2R_9050606_SNP	9050606	0	C	T	0.018	-4.047296e-02	1.071264e-01	1.000000e-05	2.629149e-01	7.060577e-01	6.975565e-01	6.985315e-01
2	2R_9050676_SNP	9050676	0	A	T	0.006	3.963589e-01	1.818211e-01	3.349510e-02	4.069422e-01	3.067025e-02	2.882200e-02	3.158036e-02
2	2R_9050685_SNP	9050685	0	C	T	0.006	2.472783e-01	1.835124e-01	1.000000e-05	2.490326e-01	1.796637e-01	1.759495e-01	1.789833e-01
2	2R_9050703_INS	9050703	1	AATA	A	0.006	-2.721616e-01	1.833035e-01	1.000000e-05	1.000000e-05	1.395040e-01	1.385518e-01	1.438514e-01
2	2R_9050704_SNP	9050704	6	T	A	0.296	1.394743e-02	3.163454e-02	1.000000e-05	2.610814e-01	6.598645e-01	6.527442e-01	6.537352e-01
2	2R_9050708_INS	9050708	3	TAT	T	0.006	3.056508e-01	1.829920e-01	1.000000e-05	2.907100e-01	9.674524e-02	9.345510e-02	9.680039e-02
2	2R_9050836_SNP	9050836	11	T	A	0.312	3.659812e-03	3.168500e-02	1.000000e-05	2.730864e-01	9.081836e-01	8.830771e-01	8.851929e-01
2	2R_9050837_SNP	9050837	8	T	C	0.319	1.102186e-02	3.121812e-02	6.403599e-02	3.653902e-01	7.244916e-01	6.986233e-01	7.056044e-01
2	2R_9050931_SNP	9050931	10	A	T	0.259	4.588142e-02	3.341173e-02	4.482015e-01	7.888911e-01	1.715381e-01	1.663156e-01	1.812479e-01
2	2R_9050932_SNP	9050932	2	C	G	0.024	-1.187365e-01	9.265313e-02	1.000000e-05	8.540041e-02	2.017995e-01	2.010250e-01	2.050862e-01
2	2R_9050993_SNP	9050993	0	G	T	0.006	8.208188e-03	1.845122e-01	1.000000e-05	2.252063e-01	9.645706e-01	9.720857e-01	9.721868e-01
2	2R_9050994_SNP	9050994	8	T	C	0.325	8.734511e-03	3.105652e-02	4.212432e-02	3.418160e-01	7.788723e-01	7.511799e-01	7.571258e-01
2	2R_9050996_DEL	9050996	0	C	GCA	0.006	8.208188e-03	1.845122e-01	1.000000e-05	2.252063e-01	9.645706e-01	9.720857e-01	9.721868e-01
2	2R_9051036_SNP	9051036	8	G	C	0.287	2.814668e-02	3.213617e-02	2.329148e-01	5.571986e-01	3.823735e-01	3.679626e-01	3.809220e-01
2	2R_9051045_SNP	9051045	0	C	G	0.018	-2.293886e-02	1.071577e-01	1.000000e-05	2.214339e-01	8.307580e-01	8.321109e-01	8.324211e-01
2	2R_9051047_SNP	9051047	2	A	T	0.024	4.527965e-02	9.304397e-02	1.000000e-05	1.648066e-01	6.271498e-01	6.323113e-01	6.342436e-01
2	2R_9051074_SNP	9051074	0	T	C	0.018	-1.141837e-02	1.089958e-01	1.562337e-01	2.261568e-01	9.166929e-01	9.166444e-01	9.167830e-01
2	2R_9051082_SNP	9051082	2	A	C	0.018	2.019685e-02	1.071727e-01	1.000000e-05	2.262613e-01	8.507530e-01	8.507254e-01	8.509685e-01
2	2R_9051098_SNP	9051098	8	G	A	0.200	-2.879862e-03	3.635826e-02	1.000000e-05	2.296759e-01	9.369626e-01	9.354090e-01	9.355084e-01
2	2R_9051099_SNP	9051099	0	A	T	0.012	1.639755e-01	1.302317e-01	3.076508e-02	3.431205e-01	2.097597e-01	2.030348e-01	2.065763e-01
2	2R_9051101_SNP	9051101	0	A	G	0.018	-1.141837e-02	1.089958e-01	1.562337e-01	2.261568e-01	9.166929e-01	9.166444e-01	9.167830e-01
2	2R_9051146_SNP	9051146	0	C	G	0.012	2.074662e-01	1.298685e-01	1.000000e-05	2.119786e-02	1.120540e-01	1.109301e-01	1.154289e-01
2	2R_9051161_SNP	9051161	5	T	A	0.196	5.336275e-03	3.627322e-02	1.000000e-05	2.310377e-01	8.832211e-01	8.815971e-01	8.817863e-01
2	2R_9051271_SNP	9051271	11	T	C	0.255	3.513119e-02	3.364103e-02	1.812596e-01	4.761505e-01	2.978668e-01	2.871912e-01	2.944753e-01
2	2R_9051278_SNP	9051278	22	T	G	0.514	-2.812620e-02	3.041768e-02	1.221129e-01	4.154261e-01	3.564818e-01	3.448424e-01	3.503736e-01
2	2R_9051356_SNP	9051356	2	A	C	0.090	4.716532e-02	4.966778e-02	1.000000e-05	2.435152e-01	3.436878e-01	3.395840e-01	3.416463e-01
2	2R_9051375_SNP	9051375	1	T	A	0.012	1.105627e-01	1.305861e-01	1.000000e-05	2.739524e-01	3.984004e-01	3.917624e-01	3.937598e-01
2	2R_9051377_SNP	9051377	1	C	A	0.006	3.051310e-01	1.829904e-01	1.000000e-05	2.909424e-01	9.730650e-02	9.400177e-02	9.734866e-02
2	2R_9051381_SNP	9051381	1	G	A	0.006	-4.216035e-02	1.844876e-01	1.000000e-05	2.296698e-01	8.195180e-01	8.179012e-01	8.181992e-01
2	2R_9051382_SNP	9051382	1	A	G	0.024	1.790947e-01	9.205991e-02	1.000000e-05	1.685301e-01	5.341440e-02	5.192353e-02	5.499997e-02
2	2R_9051383_SNP	9051383	8	A	G	0.244	1.371871e-03	3.387381e-02	1.000000e-05	2.284033e-01	9.677436e-01	9.687693e-01	9.688174e-01
2	2R_9051417_SNP	9051417	0	C	G	0.006	-4.245293e-02	1.844839e-01	1.000000e-05	2.537282e-01	8.182840e-01	8.090617e-01	8.097491e-01
2	2R_9051455_SNP	9051455	0	G	A	0.006	-1.408447e-02	1.845100e-01	1.000000e-05	2.250120e-01	9.392449e-01	9.427922e-01	9.429108e-01
2	2R_9051548_SNP	9051548	3	T	C	0.145	3.292215e-02	4.054283e-02	8.627615e-03	3.064924e-01	4.179350e-01	4.089162e-01	4.113372e-01
2	2R_9051568_SNP	9051568	10	C	T	0.456	-4.337810e-02	2.924008e-02	1.578279e-01	4.683400e-01	1.398338e-01	1.339700e-01	1.389286e-01
2	2R_9051631_SNP	9051631	0	A	C	0.006	-4.108001e-02	1.844857e-01	1.000000e-05	2.379531e-01	8.240636e-01	8.197783e-01	8.201255e-01
2	2R_9051639_SNP	9051639	4	T	A	0.201	2.993276e-02	3.576657e-02	3.498737e-02	3.367629e-01	4.038564e-01	3.937902e-01	3.968735e-01
2	2R_9051705_SNP	9051705	2	A	G	0.036	6.768852e-02	7.631731e-02	1.000000e-05	2.753647e-01	3.763969e-01	3.697989e-01	3.719130e-01
2	2R_9051706_SNP	9051706	2	C	A	0.036	6.768852e-02	7.631731e-02	1.000000e-05	2.753647e-01	3.763969e-01	3.697989e-01	3.719130e-01
2	2R_9051776_SNP	9051776	2	A	C	0.018	2.026984e-01	1.060233e-01	1.000000e-05	1.197829e-02	5.762077e-02	5.652094e-02	6.027094e-02
2	2R_9051857_SNP	9051857	7	T	C	0.304	-3.578237e-02	3.140886e-02	1.121704e-01	4.218111e-01	2.562425e-01	2.471373e-01	2.521023e-01
2	2R_9051908_SNP	9051908	2	A	G	0.030	2.356804e-02	8.351860e-02	1.000000e-05	2.568687e-01	7.781500e-01	7.690720e-01	7.698533e-01
2	2R_9051923_SNP	9051923	5	C	T	0.092	-7.497641e-02	4.950726e-02	1.000000e-05	1.825703e-01	1.318127e-01	1.295470e-01	1.328323e-01
2	2R_9051929_SNP	9051929	6	T	G	0.105	5.959843e-02	4.693330e-02	1.000000e-05	2.260014e-01	2.059139e-01	2.026965e-01	2.055653e-01
2	2R_9051941_SNP	9051941	1	T	C	0.042	-9.077354e-02	7.068608e-02	1.000000e-05	1.764847e-01	2.008689e-01	1.986146e-01	2.016571e-01
2	2R_9051977_SNP	9051977	0	G	C	0.018	-4.047296e-02	1.071264e-01	1.000000e-05	2.629149e-01	7.060577e-01	6.975565e-01	6.985315e-01
2	2R_9051985_SNP	9051985	0	T	G	0.006	2.729525e-01	1.832930e-01	1.000000e-05	1.000000e-05	1.383429e-01	1.373823e-01	1.437708e-01
2	2R_9051999_SNP	9051999	0	A	G	0.006	2.729525e-01	1.832930e-01	1.000000e-05	1.000000e-05	1.383429e-01	1.373823e-01	1.437708e-01
2	2R_9052003_SNP	9052003	0	T	A	0.006	2.729525e-01	1.832930e-01	1.000000e-05	1.000000e-05	1.383429e-01	1.373823e-01	1.437708e-01
2	2R_9052011_SNP	9052011	1	A	G	0.036	-5.902970e-02	7.635200e-02	1.000000e-05	2.543338e-01	4.405475e-01	4.353155e-01	4.369321e-01
2	2R_9052057_SNP	9052057	0	G	A	0.012	1.159441e-01	1.305532e-01	1.000000e-05	4.952185e-02	3.757730e-01	3.786756e-01	3.844059e-01
2	2R_9052058_SNP	9052058	1	C	T	0.006	2.746784e-01	1.832809e-01	1.000000e-05	5.664140e-02	1.358573e-01	1.347506e-01	1.390085e-01
2	2R_9052074_SNP	9052074	3	T	G	0.067	-4.725065e-02	5.729658e-02	1.000000e-05	2.012708e-01	4.107436e-01	4.088080e-01	4.105699e-01
2	2R_9052107_SNP	9052107	2	A	C	0.006	-6.475104e-02	1.844515e-01	1.000000e-05	1.885767e-01	7.259986e-01	7.316793e-01	7.328430e-01
2	2R_9052126_SNP	9052126	1	T	A	0.018	-2.562124e-02	1.071599e-01	1.000000e-05	2.128670e-01	8.113279e-01	8.145756e-01	8.150430e-01
2	2R_9052159_SNP	9052159	1	T	A	0.036	-7.679532e-02	7.625675e-02	1.000000e-05	2.765943e-01	3.153704e-01	3.093690e-01	3.117905e-01
2	2R_9052163_SNP	9052163	0	C	T	0.018	-1.595201e-01	1.064550e-01	1.000000e-05	1.000000e-05	1.359090e-01	1.349312e-01	1.442580e-01
2	2R_9052165_SNP	9052165	0	T	A	0.042	-6.936301e-02	7.082385e-02	1.810976e-03	2.847287e-01	3.288206e-01	3.222600e-01	3.246929e-01
2	2R_9052171_SNP	9052171	3	G	T	0.073	-3.541546e-02	5.508401e-02	7.649366e-03	2.897445e-01	5.211531e-01	5.116679e-01	5.135326e-01
2	2R_9052174_SNP	9052174	9	T	A	0.440	-2.609063e-02	2.931922e-02	1.000000e-05	1.000000e-05	3.748173e-01	3.780271e-01	3.886755e-01
2	2R_9052232_SNP	9052232	2	G	C	0.012	3.343530e-03	1.308722e-01	1.000000e-05	2.310206e-01	9.796485e-01	9.747347e-01	9.747944e-01
2	2R_9052325_SNP	9052325	3	A	G	0.024	-1.108906e-01	9.271867e-02	1.000000e-05	1.030098e-01	2.334061e-01	2.327742e-01	2.365131e-01
2	2R_9052336_SNP	9052336	2	A	C	0.006	-1.854873e-02	1.845143e-01	1.000000e-05	2.226959e-01	9.200470e-01	9.243122e-01	9.244891e-01
2	2R_9052349_SNP	9052349	2	T	G	0.108	-2.275004e-02	4.588776e-02	1.000000e-05	2.350966e-01	6.207084e-01	6.171102e-01	6.179133e-01
2	2R_9052350_DEL	9052350	4	A	ACATTACATAAA	0.098	-1.722319e-02	4.839458e-02	1.000000e-05	2.614553e-01	7.223741e-01	7.135316e-01	7.144618e-01
2	2R_9052354_SNP	9052354	25	C	T	0.252	-6.628237e-03	3.544136e-02	1.000000e-05	1.656326e-01	8.518735e-01	8.763139e-01	8.802745e-01
2	2R_9052359_MNP	9052359	25	CCGT	AAAA	0.252	-9.410690e-03	3.543757e-02	1.000000e-05	1.185943e-01	7.909100e-01	8.150706e-01	8.229207e-01
2	2R_9052371_SNP	9052371	25	A	T	0.252	-1.291390e-02	3.543092e-02	1.000000e-05	1.273266e-01	7.159626e-01	7.303296e-01	7.350798e-01
2	2R_9052378_SNP	9052378	27	T	C	0.248	-7.194411e-03	3.585925e-02	1.000000e-05	1.607674e-01	8.412342e-01	8.648915e-01	8.691040e-01
2	2R_9052379_SNP	9052379	24	T	C	0.257	-1.265703e-02	3.507111e-02	1.000000e-05	1.184514e-01	7.186359e-01	7.342242e-01	7.398465e-01
2	2R_9052382_SNP	9052382	26	A	T	0.246	-1.128083e-02	3.581127e-02	1.000000e-05	1.609118e-01	7.531513e-01	7.654896e-01	7.681416e-01
2	2R_9052409_SNP	9052409	5	G	A	0.221	-5.092721e-04	3.473535e-02	1.000000e-05	2.431909e-01	9.883198e-01	9.763845e-01	9.773993e-01
2	2R_9052413_SNP	9052413	5	C	G	0.221	-4.251780e-03	3.473381e-02	1.000000e-05	1.926770e-01	9.027220e-01	9.295602e-01	9.318377e-01
2	2R_9052418_DEL	9052418	3	A	AGTGAATGGAAA	0.224	-1.125509e-02	3.432629e-02	1.000000e-05	1.108862e-01	7.434114e-01	7.622594e-01	7.693427e-01
2	2R_9052431_SNP	9052431	4	C	T	0.220	-8.097591e-03	3.469970e-02	1.000000e-05	1.429298e-01	8.157679e-01	8.393819e-01	8.449563e-01
2	2R_9052437_SNP	9052437	4	G	A	0.220	-8.097591e-03	3.469970e-02	1.000000e-05	1.429298e-01	8.157679e-01	8.393819e-01	8.449563e-01
2	2R_9052441_SNP	9052441	5	T	A	0.337	-1.646903e-02	3.044735e-02	1.000000e-05	5.550028e-02	5.893004e-01	6.001477e-01	6.088816e-01
2	2R_9052448_SNP	9052448	5	G	T	0.337	-1.646903e-02	3.044735e-02	1.000000e-05	5.550028e-02	5.893004e-01	6.001477e-01	6.088816e-01
2	2R_9052456_SNP	9052456	3	A	T	0.109	-2.338168e-02	4.590280e-02	1.000000e-05	2.356163e-01	6.111667e-01	6.074740e-01	6.083095e-01
2	2R_9052457_SNP	9052457	5	C	T	0.215	-1.831587e-02	3.506141e-02	1.000000e-05	8.103411e-02	6.020925e-01	6.126347e-01	6.192892e-01
2	2R_9052465_SNP	9052465	7	G	A	0.373	-3.268792e-02	2.987774e-02	1.000000e-05	1.000000e-05	2.755154e-01	2.764181e-01	2.862516e-01
2	2R_9052467_SNP	9052467	2	A	G	0.036	-5.304713e-02	7.639062e-02	6.352263e-03	2.938211e-01	4.883899e-01	4.791241e-01	4.811355e-01
2	2R_9052468_SNP	9052468	17	A	G	0.238	-1.004028e-04	3.513335e-02	1.000000e-05	2.438074e-01	9.977233e-01	9.713093e-01	9.722443e-01
2	2R_9052471_DEL	9052471	8	CG	TTT	0.200	-1.552318e-02	3.633898e-02	1.000000e-05	3.638182e-02	6.698040e-01	6.866649e-01	7.002952e-01
2	2R_9052508_SNP	9052508	2	A	G	0.018	-1.211118e-01	1.067712e-01	1.000000e-05	1.102984e-01	2.582992e-01	2.578365e-01	2.614421e-01
2	2R_9052618_SNP	9052618	9	G	T	0.352	-3.866504e-03	3.054191e-02	1.000000e-05	2.097199e-01	8.994128e-01	9.108421e-01	9.114745e-01
2	2R_9052652_SNP	9052652	10	C	T	0.165	2.147700e-02	3.943652e-02	1.000000e-05	2.338113e-01	5.867617e-01	5.829944e-01	5.839066e-01
2	2R_9052694_SNP	9052694	1	A	G	0.006	3.051310e-01	1.829904e-01	1.000000e-05	2.909424e-01	9.730650e-02	9.400177e-02	9.734866e-02
2	2R_9052704_SNP	9052704	0	A	G	0.006	-4.108001e-02	1.844857e-01	1.000000e-05	2.379531e-01	8.240636e-01	8.197783e-01	8.201255e-01
2	2R_9052707_SNP	9052707	0	T	G	0.018	2.006841e-01	1.060345e-01	1.000000e-05	1.330220e-02	6.014774e-02	5.903431e-02	6.283021e-02
2	2R_9052709_SNP	9052709	13	A	T	0.445	4.196547e-02	2.955656e-02	3.225604e-02	3.375571e-01	1.575307e-01	1.522978e-01	1.558557e-01
2	2R_9052723_SNP	9052723	11	G	C	0.102	8.267138e-03	4.852590e-02	1.000000e-05	2.159458e-01	8.649302e-01	8.695672e-01	8.699258e-01
2	2R_9052725_SNP	9052725	2	A	T	0.018	-1.211118e-01	1.067712e-01	1.000000e-05	1.102984e-01	2.582992e-01	2.578365e-01	2.614421e-01
2	2R_9052739_SNP	9052739	15	G	C	0.477	3.364410e-02	2.966284e-02	8.416019e-03	3.021653e-01	2.583386e-01	2.519977e-01	2.549301e-01
2	2R_9052783_SNP	9052783	1	A	G	0.006	3.059935e-01	1.829817e-01	1.000000e-05	2.958454e-01	9.635636e-02	9.300855e-02	9.636727e-02
2	2R_9052922_SNP	9052922	0	T	C	0.018	2.006841e-01	1.060345e-01	1.000000e-05	1.330220e-02	6.014774e-02	5.903431e-02	6.283021e-02
2	2R_9052934_SNP	9052934	0	A	G	0.030	1.062989e-01	8.311471e-02	1.000000e-05	1.775355e-01	2.027026e-01	2.004656e-01	2.034905e-01
2	2R_9052991_SNP	9052991	1	A	G	0.036	-1.372309e-01	7.574412e-02	1.000000e-05	1.809884e-01	7.182930e-02	7.002169e-02	7.324978e-02
2	2R_9052993_SNP	9052993	6	G	T	0.086	-5.091649e-02	5.128713e-02	1.000000e-05	1.875892e-01	3.222653e-01	3.203657e-01	3.226824e-01
2	2R_9052998_SNP	9052998	4	T	C	0.232	7.872291e-02	3.351872e-02	2.317684e-01	5.812581e-01	2.002056e-02	1.866754e-02	2.132215e-02
2	2R_9053008_INS	9053008	11	AG	A	0.255	8.920059e-02	3.297652e-02	8.178228e-03	3.170522e-01	7.543550e-03	7.035774e-03	8.440232e-03
2	2R_9053036_SNP	9053036	4	A	G	0.220	5.899825e-02	3.441226e-02	5.011591e-02	3.395213e-01	8.831162e-02	8.480735e-02	8.829875e-02
2	2R_9053063_SNP	9053063	4	G	A	0.049	-6.070789e-02	6.652806e-02	2.876234e-02	3.334260e-01	3.628207e-01	3.534126e-01	3.564876e-01
2	2R_9053099_SNP	9053099	0	T	C	0.036	3.240872e-02	7.646144e-02	1.080169e-02	2.585525e-01	6.722188e-01	6.653479e-01	6.662726e-01
2	2R_9053103_SNP	9053103	2	C	T	0.139	6.426968e-02	4.105198e-02	1.057664e-01	4.010071e-01	1.193541e-01	1.144748e-01	1.185421e-01
2	2R_9053181_SNP	9053181	0	T	A	0.006	-9.524775e-02	1.843651e-01	1.000000e-05	1.699428e-01	6.061051e-01	6.100736e-01	6.118154e-01
2	2R_9053189_DEL	9053189	1	T	TT	0.012	1.615786e-02	1.308617e-01	1.000000e-05	2.359620e-01	9.018821e-01	8.973585e-01	8.975752e-01
2	2R_9053198_SNP	9053198	5	A	G	0.104	-4.999066e-02	4.698381e-02	1.000000e-05	2.502663e-01	2.888752e-01	2.841305e-01	2.865423e-01
2	2R_9053227_SNP	9053227	6	A	G	0.086	1.162802e-02	5.143124e-02	1.000000e-05	2.290190e-01	8.214105e-01	8.204049e-01	8.206978e-01
2	2R_9053275_SNP	9053275	3	T	C	0.036	-1.171813e-01	7.596409e-02	1.000000e-05	1.000000e-05	1.248348e-01	1.237873e-01	1.301443e-01
2	2R_9053353_SNP	9053353	1	G	A	0.018	-1.292839e-01	1.067076e-01	1.000000e-05	1.920640e-01	2.273979e-01	2.248499e-01	2.276721e-01
2	2R_9053374_SNP	9053374	4	A	C	0.030	-1.141592e-01	8.308333e-02	1.000000e-05	1.000000e-05	1.712839e-01	1.706171e-01	1.786944e-01
2	2R_9053388_SNP	9053388	2	A	G	0.084	6.319950e-02	5.114595e-02	1.000000e-05	9.132853e-02	2.183272e-01	2.176886e-01	2.216142e-01
2	2R_9053402_SNP	9053402	0	G	T	0.006	-6.551921e-02	1.844432e-01	1.000000e-05	1.882114e-01	7.228704e-01	7.284892e-01	7.296634e-01
2	2R_9053458_SNP	9053458	1	C	G	0.042	1.452490e-01	7.013606e-02	1.000000e-05	1.000000e-05	3.991021e-02	3.895094e-02	4.229998e-02
2	2R_9053475_SNP	9053475	10	T	A	0.418	6.958965e-03	2.967030e-02	1.000000e-05	2.575144e-01	8.148524e-01	8.045550e-01	8.053604e-01
2	2R_9053520_SNP	9053520	7	T	G	0.056	5.289291e-02	6.297676e-02	1.000000e-05	1.128401e-01	4.021838e-01	4.043125e-01	4.077459e-01
2	2R_9053562_SNP	9053562	0	G	A	0.006	3.047604e-01	1.829908e-01	1.000000e-05	2.901086e-01	9.771095e-02	9.440821e-02	9.775355e-02
2	2R_9053574_SNP	9053574	2	G	T	0.060	1.067474e-02	6.000419e-02	1.000000e-05	2.154989e-01	8.590185e-01	8.637190e-01	8.640905e-01
2	2R_9053577_SNP	9053577	2	A	G	0.012	2.297875e-01	1.296515e-01	1.000000e-05	1.000000e-05	7.817124e-02	7.700819e-02	8.164835e-02
2	2R_9053593_SNP	9053593	4	A	C	0.049	6.254083e-03	6.668595e-02	1.000000e-05	2.229974e-01	9.253938e-01	9.298998e-01	9.300665e-01
2	2R_9053596_SNP	9053596	3	A	G	0.097	-3.383229e-02	4.833090e-02	1.407336e-02	3.006116e-01	4.848987e-01	4.751047e-01	4.772802e-01
2	2R_9053603_SNP	9053603	2	C	G	0.060	1.067474e-02	6.000419e-02	1.000000e-05	2.154989e-01	8.590185e-01	8.637190e-01	8.640905e-01
2	2R_9053607_SNP	9053607	4	A	C	0.049	-2.253303e-02	6.666478e-02	1.000000e-05	2.346613e-01	7.357865e-01	7.324137e-01	7.329049e-01
2	2R_9053610_DEL	9053610	5	C	GTTAT	0.049	-2.162193e-02	6.667710e-02	1.000000e-05	2.341690e-01	7.461356e-01	7.428859e-01	7.433512e-01
2	2R_9053618_SNP	9053618	5	G	A	0.135	-3.295708e-02	4.210416e-02	3.280979e-02	3.158642e-01	4.348884e-01	4.250192e-01	4.276411e-01
2	2R_9053650_SNP	9053650	0	A	T	0.024	-1.378537e-01	9.247974e-02	1.000000e-05	2.196652e-01	1.379546e-01	1.350991e-01	1.382979e-01
2	2R_9053661_SNP	9053661	4	A	T	0.122	1.212363e-02	4.388915e-02	1.000000e-05	1.958241e-01	7.827127e-01	7.896252e-01	7.905799e-01
2	2R_9053691_SNP	9053691	1	A	C	0.018	-2.562124e-02	1.071599e-01	1.000000e-05	2.128670e-01	8.113279e-01	8.145756e-01	8.150430e-01
2	2R_9053702_SNP	9053702	11	A	T	0.420	-5.504573e-03	2.974018e-02	1.000000e-05	2.069378e-01	8.533854e-01	8.610427e-01	8.616768e-01
2	2R_9053710_SNP	9053710	3	T	G	0.061	8.939395e-03	6.001756e-02	1.000000e-05	2.177869e-01	8.817768e-01	8.867013e-01	8.870077e-01
2	2R_9053730_DEL	9053730	9	A	AGACACAG	0.101	-3.181340e-02	4.843264e-02	1.000000e-05	2.621246e-01	5.121814e-01	5.053605e-01	5.067708e-01
2	2R_9053744_SNP	9053744	0	G	A	0.024	-1.378537e-01	9.247974e-02	1.000000e-05	2.196652e-01	1.379546e-01	1.350991e-01	1.382979e-01
2	2R_9053745_SNP	9053745	8	A	G	0.200	-4.504533e-02	3.619046e-02	1.000000e-05	2.647380e-01	2.150059e-01	2.103738e-01	2.132699e-01
2	2R_9053756_SNP	9053756	0	T	G	0.024	-1.378537e-01	9.247974e-02	1.000000e-05	2.196652e-01	1.379546e-01	1.350991e-01	1.382979e-01
2	2R_9053759_SNP	9053759	0	T	A	0.012	-1.172253e-01	1.307371e-01	9.816930e-02	3.899729e-01	3.712045e-01	3.602342e-01	3.648071e-01
2	2R_9053782_SNP	9053782	2	T	C	0.018	-2.543037e-02	1.071661e-01	1.000000e-05	2.129559e-01	8.127176e-01	8.159880e-01	8.164522e-01
2	2R_9053795_SNP	9053795	7	C	A	0.087	4.562690e-02	5.133227e-02	1.000000e-05	1.413775e-01	3.753677e-01	3.759801e-01	3.787019e-01
2	2R_9053811_SNP	9053811	5	A	T	0.098	4.421031e-02	4.830738e-02	1.000000e-05	1.607888e-01	3.614207e-01	3.610758e-01	3.635010e-01
2	2R_9053812_SNP	9053812	0	A	G	0.042	-6.936301e-02	7.082385e-02	1.810976e-03	2.847287e-01	3.288206e-01	3.222600e-01	3.246929e-01
2	2R_9053832_SNP	9053832	2	T	C	0.024	-1.385214e-01	9.248750e-02	1.000000e-05	2.169938e-01	1.361023e-01	1.333031e-01	1.365098e-01
2	2R_9053838_SNP	9053838	0	C	A	0.006	3.963589e-01	1.818211e-01	3.349510e-02	4.069422e-01	3.067025e-02	2.882200e-02	3.158036e-02
2	2R_9053851_SNP	9053851	11	C	T	0.038	3.165010e-02	7.654087e-02	1.000000e-05	2.204309e-01	6.797697e-01	6.791073e-01	6.797422e-01
2	2R_9053864_SNP	9053864	0	A	G	0.006	3.047604e-01	1.829908e-01	1.000000e-05	2.901086e-01	9.771095e-02	9.440821e-02	9.775355e-02
2	2R_9053868_SNP	9053868	3	C	T	0.036	-1.172858e-01	7.596312e-02	1.000000e-05	1.000000e-05	1.244966e-01	1.234472e-01	1.298099e-01
2	2R_9053871_SNP	9053871	2	A	G	0.012	2.297875e-01	1.296515e-01	1.000000e-05	1.000000e-05	7.817124e-02	7.700819e-02	8.164835e-02
2	2R_9053888_SNP	9053888	18	G	A	0.020	-2.369193e-01	1.057020e-01	1.000000e-05	2.668411e-01	2.632639e-02	2.507674e-02	2.753423e-02
2	2R_9053912_SNP	9053912	4	G	A	0.098	-8.331913e-02	4.797919e-02	1.000000e-05	5.138787e-02	8.431857e-02	8.308898e-02	8.700302e-02
2	2R_9053913_SNP	9053913	0	T	C	0.042	-6.936301e-02	7.082385e-02	1.810976e-03	2.847287e-01	3.288206e-01	3.222600e-01	3.246929e-01
2	2R_9053916_SNP	9053916	4	A	G	0.055	-8.766906e-02	6.270819e-02	1.000000e-05	1.000000e-05	1.639639e-01	1.632223e-01	1.696234e-01
2	2R_9053994_SNP	9053994	0	C	T	0.006	3.047604e-01	1.829908e-01	1.000000e-05	2.901086e-01	9.771095e-02	9.440821e-02	9.775355e-02
2	2R_9054000_SNP	9054000	4	A	C	0.159	5.178370e-02	3.920897e-02	1.664881e-01	4.630485e-01	1.884158e-01	1.812431e-01	1.866640e-01
2	2R_9054071_SNP	9054071	6	A	G	0.099	1.369961e-01	4.731392e-02	4.837564e-01	8.500044e-01	4.295634e-03	3.973583e-03	5.339776e-03
2	2R_9054075_SNP	9054075	5	C	T	0.104	-4.731192e-02	4.700052e-02	1.000000e-05	5.887770e-02	3.155799e-01	3.169492e-01	3.218700e-01
2	2R_9054132_SNP	9054132	0	T	C	0.018	-1.050137e-01	1.068621e-01	1.000000e-05	2.006777e-01	3.271838e-01	3.247840e-01	3.269892e-01
2	2R_9054212_SNP	9054212	2	C	G	0.012	3.343530e-03	1.308722e-01	1.000000e-05	2.310206e-01	9.796485e-01	9.747347e-01	9.747944e-01
2	2R_9054223_SNP	9054223	3	A	C	0.030	-1.145049e-01	8.307246e-02	1.000000e-05	1.000000e-05	1.699426e-01	1.692618e-01	1.772832e-01
2	2R_9054256_SNP	9054256	3	T	G	0.030	-1.145049e-01	8.307246e-02	1.000000e-05	1.000000e-05	1.699426e-01	1.692618e-01	1.772832e-01
2	2R_9054266_SNP	9054266	3	G	A	0.030	-1.145049e-01	8.307246e-02	1.000000e-05	1.000000e-05	1.699426e-01	1.692618e-01	1.772832e-01
2	2R_9054268_SNP	9054268	4	A	C	0.030	-1.147916e-01	8.307808e-02	1.000000e-05	1.000000e-05	1.689110e-01	1.682194e-01	1.762024e-01
2	2R_9054270_SNP	9054270	2	G	A	0.030	-4.829755e-02	8.345448e-02	1.000000e-05	2.075588e-01	5.635563e-01	5.627082e-01	5.637900e-01
2	2R_9054303_SNP	9054303	9	C	G	0.403	-3.604441e-02	2.966704e-02	2.192845e-01	5.424297e-01	2.261048e-01	2.170180e-01	2.250328e-01
2	2R_9054327_SNP	9054327	2	A	G	0.024	2.829281e-02	9.308442e-02	1.000000e-05	2.466904e-01	7.615482e-01	7.557440e-01	7.563139e-01
2	2R_9054378_SNP	9054378	3	T	C	0.030	-1.244473e-01	8.298627e-02	1.000000e-05	1.000000e-05	1.356141e-01	1.346343e-01	1.414312e-01
2	2R_9054388_SNP	9054388	1	T	G	0.012	-2.725521e-04	1.308677e-01	1.000000e-05	2.317518e-01	9.983408e-01	9.861027e-01	9.861943e-01
2	2R_9054389_SNP	9054389	8	G	C	0.081	9.282994e-03	5.322567e-02	1.000000e-05	2.589436e-01	8.617572e-01	8.486999e-01	8.496333e-01
2	2R_9054405_SNP	9054405	4	T	G	0.055	-3.597266e-02	6.301446e-02	1.000000e-05	2.169691e-01	5.688641e-01	5.671346e-01	5.681297e-01
2	2R_9054431_SNP	9054431	10	G	A	0.487	-9.948113e-03	2.927041e-02	4.653525e-03	3.052159e-01	7.343846e-01	7.158280e-01	7.185480e-01
2	2R_9054524_SNP	9054524	0	C	A	0.018	-4.047296e-02	1.071264e-01	1.000000e-05	2.629149e-01	7.060577e-01	6.975565e-01	6.985315e-01
2	2R_9054607_SNP	9054607	1	C	G	0.006	1.832363e-01	1.839677e-01	1.000000e-05	2.121762e-01	3.206881e-01	3.177814e-01	3.199776e-01
2	2R_9054650_SNP	9054650	0	A	G	0.006	1.228927e-01	1.842666e-01	1.000000e-05	1.882407e-01	5.057437e-01	5.058249e-01	5.073376e-01
2	2R_9054758_SNP	9054758	1	A	G	0.066	9.377543e-02	5.709386e-02	2.060644e-01	5.164499e-01	1.023839e-01	9.776019e-02	1.027865e-01
2	2R_9054784_DEL	9054784	19	TGG	T	0.349	-1.218711e-02	3.160403e-02	1.000000e-05	2.040949e-01	7.002725e-01	7.022109e-01	7.029930e-01
2	2R_9054808_SNP	9054808	3	G	T	0.109	-6.139851e-02	4.569082e-02	1.000000e-05	1.745557e-01	1.808527e-01	1.786070e-01	1.817528e-01
2	2R_9054831_SNP	9054831	11	G	A	0.376	2.129958e-02	3.027291e-02	1.680125e-02	3.089221e-01	4.826767e-01	4.725200e-01	4.748783e-01
2	2R_9054833_SNP	9054833	10	T	G	0.380	1.841934e-02	3.012353e-02	6.623521e-03	2.968391e-01	5.417315e-01	5.314242e-01	5.334149e-01
2	2R_9054838_SNP	9054838	11	A	G	0.376	6.183898e-03	3.031012e-02	1.000000e-05	2.563942e-01	8.385870e-01	8.277704e-01	8.285574e-01
2	2R_9054844_SNP	9054844	10	A	T	0.380	1.578211e-02	3.013149e-02	2.365178e-03	2.924398e-01	6.011338e-01	5.900008e-01	5.918387e-01
2	2R_9054876_SNP	9054876	3	C	T	0.055	-8.802823e-02	6.269399e-02	1.000000e-05	1.000000e-05	1.621592e-01	1.614000e-01	1.677387e-01
2	2R_9054888_SNP	9054888	3	A	C	0.055	-8.802823e-02	6.269399e-02	1.000000e-05	1.000000e-05	1.621592e-01	1.614000e-01	1.677387e-01
2	2R_9054921_SNP	9054921	3	T	A	0.085	-2.455941e-02	5.135962e-02	1.000000e-05	2.294802e-01	6.331476e-01	6.303398e-01	6.310913e-01
2	2R_9054957_DEL	9054957	1	A	ACTTGATAAAAATGATTATGTA	0.096	-7.038670e-02	4.805657e-02	1.000000e-05	2.350335e-01	1.449041e-01	1.416872e-01	1.448609e-01
2	2R_9054964_SNP	9054964	24	G	A	0.049	-9.607291e-02	7.089476e-02	1.000000e-05	1.000000e-05	1.772115e-01	1.766089e-01	1.834063e-01
2	2R_9054981_SNP	9054981	1	G	T	0.096	-7.038670e-02	4.805657e-02	1.000000e-05	2.350335e-01	1.449041e-01	1.416872e-01	1.448609e-01
2	2R_9055035_SNP	9055035	2	T	G	0.096	-6.878404e-02	4.808609e-02	1.000000e-05	2.347268e-01	1.544717e-01	1.511696e-01	1.543050e-01
2	2R_9055040_SNP	9055040	14	A	T	0.318	-1.075589e-02	3.181628e-02	1.000000e-05	1.723110e-01	7.357434e-01	7.444857e-01	7.463887e-01
2	2R_9055041_SNP	9055041	2	A	T	0.096	-6.878404e-02	4.808609e-02	1.000000e-05	2.347268e-01	1.544717e-01	1.511696e-01	1.543050e-01
2	2R_9055073_SNP	9055073	14	A	G	0.201	7.943227e-03	3.696560e-02	1.000000e-05	2.753113e-01	8.301234e-01	8.136574e-01	8.152711e-01
2	2R_9055087_SNP	9055087	14	A	G	0.312	-8.221638e-03	3.199865e-02	1.000000e-05	1.914164e-01	7.975456e-01	8.060054e-01	8.071841e-01
2	2R_9055088_SNP	9055088	14	T	C	0.305	-1.459360e-02	3.217228e-02	1.000000e-05	1.703347e-01	6.507035e-01	6.558769e-01	6.576509e-01
2	2R_9055092_DEL	9055092	13	AAAACAA	A	0.316	-3.119479e-03	3.177851e-02	1.000000e-05	2.163366e-01	9.219212e-01	9.316859e-01	9.320690e-01
2	2R_9055108_SNP	9055108	3	G	C	0.091	-6.474940e-02	4.956337e-02	1.000000e-05	2.271294e-01	1.932250e-01	1.898217e-01	1.927631e-01
2	2R_9055117_SNP	9055117	2	C	G	0.090	-6.431655e-02	4.955169e-02	1.000000e-05	2.258865e-01	1.960986e-01	1.927128e-01	1.956384e-01
2	2R_9055119_SNP	9055119	3	C	G	0.030	-1.145049e-01	8.307246e-02	1.000000e-05	1.000000e-05	1.699426e-01	1.692618e-01	1.772832e-01
2	2R_9055123_SNP	9055123	1	T	A	0.090	-6.574941e-02	4.952548e-02	1.000000e-05	2.332511e-01	1.861372e-01	1.826316e-01	1.856130e-01
2	2R_9055135_SNP	9055135	11	A	C	0.389	2.867964e-02	3.005354e-02	6.093202e-02	3.624340e-01	3.413270e-01	3.314848e-01	3.352226e-01
2	2R_9055139_SNP	9055139	2	A	G	0.090	-6.431655e-02	4.955169e-02	1.000000e-05	2.258865e-01	1.960986e-01	1.927128e-01	1.956384e-01
2	2R_9055145_MNP	9055145	2	AGT	GAC	0.090	-6.431655e-02	4.955169e-02	1.000000e-05	2.258865e-01	1.960986e-01	1.927128e-01	1.956384e-01
2	2R_9055154_SNP	9055154	5	C	A	0.092	1.533744e-02	4.983388e-02	1.000000e-05	2.326623e-01	7.586422e-01	7.563273e-01	7.567568e-01
2	2R_9055155_SNP	9055155	4	C	G	0.091	-6.816342e-02	4.955107e-02	1.000000e-05	2.041736e-01	1.707928e-01	1.680107e-01	1.710940e-01
2	2R_9055168_SNP	9055168	18	T	C	0.087	2.390637e-02	5.335590e-02	1.000000e-05	2.291312e-01	6.546978e-01	6.525506e-01	6.532357e-01
2	2R_9055172_SNP	9055172	2	T	G	0.090	-5.942264e-02	4.958849e-02	1.000000e-05	2.070941e-01	2.325023e-01	2.295244e-01	2.322641e-01
2	2R_9055189_SNP	9055189	9	A	G	0.082	2.241274e-02	5.321693e-02	1.000000e-05	2.265607e-01	6.741844e-01	6.725387e-01	6.731692e-01
2	2R_9055202_SNP	9055202	0	T	C	0.018	-4.047296e-02	1.071264e-01	1.000000e-05	2.629149e-01	7.060577e-01	6.975565e-01	6.985315e-01
2	2R_9055214_SNP	9055214	1	T	G	0.012	1.766785e-02	1.308605e-01	1.000000e-05	2.183203e-01	8.927653e-01	8.977775e-01	8.980673e-01
2	2R_9055263_SNP	9055263	2	T	C	0.006	-2.507235e-01	1.834356e-01	5.447881e-01	1.000000e+05	1.735299e-01	1.296801e-01	1.909180e-01
2	2R_9055301_SNP	9055301	11	G	A	0.331	-1.198567e-02	3.118111e-02	1.000000e-05	1.750988e-01	7.011822e-01	7.077654e-01	7.094258e-01
2	2R_9055365_SNP	9055365	1	A	G	0.054	-4.346558e-02	6.295308e-02	1.000000e-05	1.963768e-01	4.908793e-01	4.900642e-01	4.915238e-01
2	2R_9055373_SNP	9055373	1	T	G	0.012	7.521479e-02	1.307374e-01	1.000000e-05	8.431401e-02	5.658595e-01	5.744464e-01	5.803138e-01
2	2R_9055378_SNP	9055378	10	A	T	0.259	-4.701411e-02	3.318680e-02	1.000000e-05	1.003071e-01	1.584590e-01	1.571657e-01	1.610003e-01
2	2R_9055424_SNP	9055424	5	A	G	0.043	1.667392e-01	6.987461e-02	9.097757e-02	3.730150e-01	1.814625e-02	1.702215e-02	1.921629e-02
2	2R_9055450_SNP	9055450	1	T	C	0.024	-9.795328e-02	9.279251e-02	1.000000e-05	2.267437e-01	2.926775e-01	2.890922e-01	2.914363e-01
2	2R_9055485_SNP	9055485	0	T	C	0.006	2.751299e-01	1.832735e-01	1.000000e-05	5.759500e-02	1.352039e-01	1.340890e-01	1.383316e-01
2	2R_9055500_SNP	9055500	2	A	G	0.048	-3.653549e-02	6.660679e-02	1.000000e-05	1.863399e-01	5.840684e-01	5.857307e-01	5.870737e-01
2	2R_9055504_SNP	9055504	3	A	G	0.024	-8.271663e-02	9.289570e-02	1.000000e-05	2.253551e-01	3.745266e-01	3.710859e-01	3.729499e-01
2	2R_9055508_SNP	9055508	9	G	A	0.233	-4.655139e-02	3.433665e-02	1.000000e-05	1.388552e-01	1.770251e-01	1.753605e-01	1.787733e-01
2	2R_9055516_SNP	9055516	3	G	C	0.036	-5.200428e-02	7.640007e-02	1.000000e-05	1.499287e-01	4.970200e-01	4.995357e-01	5.019349e-01
2	2R_9055518_SNP	9055518	6	G	A	0.093	1.825807e-02	4.984355e-02	1.000000e-05	2.324072e-01	7.146020e-01	7.121782e-01	7.127086e-01
2	2R_9055529_SNP	9055529	9	G	A	0.226	-4.496036e-02	3.468479e-02	1.000000e-05	1.527778e-01	1.966866e-01	1.948657e-01	1.980969e-01
2	2R_9055550_SNP	9055550	1	A	T	0.024	-8.199012e-02	9.288570e-02	1.000000e-05	2.267252e-01	3.786754e-01	3.751656e-01	3.770062e-01
2	2R_9055569_SNP	9055569	0	A	G	0.006	3.047604e-01	1.829908e-01	1.000000e-05	2.901086e-01	9.771095e-02	9.440821e-02	9.775355e-02
2	2R_9055582_SNP	9055582	14	G	A	0.234	-4.889747e-02	3.482050e-02	1.000000e-05	1.324206e-01	1.621059e-01	1.604680e-01	1.639729e-01
2	2R_9055596_SNP	9055596	11	C	G	0.229	-4.916007e-02	3.471601e-02	1.000000e-05	1.426126e-01	1.586305e-01	1.568431e-01	1.602740e-01
2	2R_9055665_SNP	9055665	2	C	A	0.054	-4.361425e-02	6.296330e-02	1.000000e-05	1.971757e-01	4.894700e-01	4.885749e-01	4.900309e-01
2	2R_9055677_SNP	9055677	3	G	C	0.048	-9.817736e-02	6.624051e-02	1.000000e-05	2.465223e-01	1.402003e-01	1.368905e-01	1.400909e-01
2	2R_9055690_SNP	9055690	0	A	G	0.006	2.739640e-01	1.832714e-01	8.022112e-03	3.254921e-01	1.368511e-01	1.320451e-01	1.355522e-01
2	2R_9055700_SNP	9055700	8	A	G	0.212	-4.795635e-02	3.535682e-02	1.000000e-05	9.160499e-02	1.768287e-01	1.757474e-01	1.797092e-01
2	2R_9055711_SNP	9055711	0	A	G	0.018	-4.047296e-02	1.071264e-01	1.000000e-05	2.629149e-01	7.060577e-01	6.975565e-01	6.985315e-01
2	2R_9055715_SNP	9055715	3	C	A	0.048	-5.317085e-02	6.654953e-02	1.000000e-05	1.713415e-01	4.254515e-01	4.253434e-01	4.273971e-01
2	2R_9055734_SNP	9055734	9	T	C	0.214	-4.831522e-02	3.538425e-02	1.000000e-05	9.394936e-02	1.739610e-01	1.728332e-01	1.767606e-01
2	2R_9055740_SNP	9055740	0	C	T	0.024	-8.208250e-02	9.287839e-02	1.000000e-05	2.272883e-01	3.781022e-01	3.745588e-01	3.764024e-01
2	2R_9055750_SNP	9055750	0	A	G	0.012	1.531532e-01	1.303212e-01	3.644685e-03	3.118737e-01	2.415983e-01	2.350712e-01	2.381713e-01
2	2R_9055751_SNP	9055751	3	G	T	0.048	-5.317085e-02	6.654953e-02	1.000000e-05	1.713415e-01	4.254515e-01	4.253434e-01	4.273971e-01
2	2R_9055767_SNP	9055767	19	T	A	0.161	-5.019838e-02	4.081255e-02	1.000000e-05	7.932683e-02	2.204471e-01	2.199520e-01	2.241580e-01
2	2R_9055817_SNP	9055817	5	T	C	0.037	-2.950302e-02	7.649007e-02	1.000000e-05	1.856266e-01	7.002049e-01	7.051125e-01	7.063741e-01
2	2R_9055834_SNP	9055834	4	A	T	0.043	-1.005213e-01	7.063519e-02	1.000000e-05	2.284823e-01	1.565824e-01	1.534640e-01	1.565881e-01
2	2R_9055838_SNP	9055838	1	G	A	0.054	-4.346558e-02	6.295308e-02	1.000000e-05	1.963768e-01	4.908793e-01	4.900642e-01	4.915238e-01
2	2R_9055839_SNP	9055839	4	A	T	0.030	-8.662929e-02	8.328348e-02	1.000000e-05	1.815641e-02	2.997718e-01	3.011325e-01	3.073573e-01
2	2R_9055872_SNP	9055872	11	G	T	0.223	-3.622576e-02	3.516277e-02	1.000000e-05	1.288481e-01	3.044005e-01	3.041049e-01	3.073094e-01
2	2R_9055875_SNP	9055875	9	A	T	0.157	-4.357831e-02	3.993515e-02	1.000000e-05	1.304417e-01	2.767543e-01	2.760967e-01	2.793178e-01
2	2R_9055880_SNP	9055880	4	C	G	0.037	1.853474e-01	7.514187e-02	2.569001e-02	3.018996e-01	1.465471e-02	1.377928e-02	1.572031e-02
2	2R_9055889_SNP	9055889	5	C	A	0.037	-1.126712e-01	7.602302e-02	1.000000e-05	2.426807e-01	1.402182e-01	1.369556e-01	1.401516e-01
2	2R_9055890_INS	9055890	4	GTCGGTGGGGCACAGGTTGTA	G	0.043	-1.101114e-01	7.054900e-02	1.000000e-05	2.579790e-01	1.204802e-01	1.172039e-01	1.204732e-01
2	2R_9055893_INS	9055893	13	T	TGTAGTT	0.213	-6.150824e-02	3.577901e-02	1.000000e-05	1.261600e-01	8.745746e-02	8.588476e-02	8.937354e-02
2	2R_9055921_SNP	9055921	2	A	G	0.054	-4.361425e-02	6.296330e-02	1.000000e-05	1.971757e-01	4.894700e-01	4.885749e-01	4.900309e-01
2	2R_9055935_SNP	9055935	1	C	T	0.048	4.597907e-02	6.662089e-02	4.189454e-02	3.063854e-01	4.910573e-01	4.816764e-01	4.839636e-01
2	2R_9055953_SNP	9055953	8	T	C	0.212	-4.887797e-02	3.534922e-02	1.000000e-05	1.203076e-01	1.686089e-01	1.671472e-01	1.707606e-01
2	2R_9055955_SNP	9055955	7	G	C	0.217	-4.646799e-02	3.496444e-02	1.000000e-05	1.163966e-01	1.856694e-01	1.843629e-01	1.879965e-01
2	2R_9055963_DEL	9055963	7	TTTGGCG	AA	0.217	-4.646799e-02	3.496444e-02	1.000000e-05	1.163966e-01	1.856694e-01	1.843629e-01	1.879965e-01
2	2R_9055982_DEL	9055982	17	ATATCCGCG	A	0.225	-4.220286e-02	3.569160e-02	1.000000e-05	1.308851e-01	2.387256e-01	2.376262e-01	2.409529e-01
2	2R_9056014_SNP	9056014	8	G	C	0.150	-4.227521e-02	4.059778e-02	1.000000e-05	1.204295e-01	2.992422e-01	2.991296e-01	3.024849e-01
2	2R_9056047_SNP	9056047	8	A	C	0.150	-4.227521e-02	4.059778e-02	1.000000e-05	1.204295e-01	2.992422e-01	2.991296e-01	3.024849e-01
2	2R_9056050_SNP	9056050	1	C	T	0.054	-4.346558e-02	6.295308e-02	1.000000e-05	1.963768e-01	4.908793e-01	4.900642e-01	4.915238e-01
2	2R_9056096_SNP	9056096	0	A	G	0.018	-4.047296e-02	1.071264e-01	1.000000e-05	2.629149e-01	7.060577e-01	6.975565e-01	6.985315e-01
2	2R_9056112_SNP	9056112	2	A	G	0.054	-4.361425e-02	6.296330e-02	1.000000e-05	1.971757e-01	4.894700e-01	4.885749e-01	4.900309e-01
2	2R_9056121_SNP	9056121	2	T	A	0.024	-8.321152e-02	9.288605e-02	1.000000e-05	2.265501e-01	3.716327e-01	3.681180e-01	3.699977e-01
2	2R_9056219_SNP	9056219	10	A	T	0.259	-9.226717e-03	3.337913e-02	1.000000e-05	1.849662e-01	7.825680e-01	7.919115e-01	7.933419e-01
2	2R_9056245_SNP	9056245	0	G	C	0.018	-1.141837e-02	1.089958e-01	1.562337e-01	2.261568e-01	9.166929e-01	9.166444e-01	9.167830e-01
2	2R_9056274_DEL	9056274	2	C	CACATAAC	0.012	-9.326216e-02	1.306721e-01	1.000000e-05	2.835836e-01	4.764081e-01	4.682247e-01	4.700666e-01
2	2R_9056303_SNP	9056303	5	T	C	0.018	2.035067e-01	1.060324e-01	1.000000e-05	2.223332e-01	5.666317e-02	5.474499e-02	5.780690e-02
2	2R_9056432_INS	9056432	4	CC	C	0.037	7.938875e-02	7.627205e-02	2.671802e-03	2.506747e-01	2.994527e-01	2.949097e-01	2.972572e-01
2	2R_9056510_SNP	9056510	5	C	T	0.067	-3.614898e-02	5.737044e-02	1.000000e-05	1.921460e-01	5.294971e-01	5.295357e-01	5.309184e-01
2	2R_9056524_SNP	9056524	4	G	A	0.073	-3.727562e-02	5.508617e-02	1.000000e-05	1.777732e-01	4.995518e-01	5.002212e-01	5.019365e-01
2	2R_9056533_SNP	9056533	4	C	A	0.030	-1.191588e-01	8.304102e-02	1.000000e-05	1.000000e-05	1.531858e-01	1.523438e-01	1.589071e-01
2	2R_9056534_SNP	9056534	1	T	G	0.018	2.482880e-01	1.054316e-01	1.000000e-05	1.826565e-01	1.969329e-02	1.886204e-02	2.106816e-02
2	2R_9056584_SNP	9056584	3	T	C	0.073	-3.878816e-02	5.506667e-02	1.000000e-05	1.773254e-01	4.821798e-01	4.825778e-01	4.843504e-01
2	2R_9056606_SNP	9056606	2	C	G	0.012	-1.619243e-01	1.302676e-01	1.000000e-05	2.177717e-01	2.156161e-01	2.124549e-01	2.152733e-01
2	2R_9056639_SNP	9056639	11	T	A	0.108	-5.100064e-02	4.708289e-02	1.000000e-05	9.349066e-02	2.802862e-01	2.804769e-01	2.843725e-01
2	2R_9056641_SNP	9056641	7	G	C	0.068	-4.103844e-02	5.737650e-02	1.000000e-05	1.647677e-01	4.754604e-01	4.765169e-01	4.785670e-01
2	2R_9056675_SNP	9056675	6	A	C	0.062	-4.875837e-02	5.993811e-02	1.000000e-05	1.562779e-01	4.171090e-01	4.176110e-01	4.199761e-01
2	2R_9056710_SNP	9056710	9	A	T	0.252	-2.833966e-02	3.355019e-02	1.000000e-05	8.338092e-02	3.994971e-01	4.023422e-01	4.069233e-01
2	2R_9056728_SNP	9056728	5	T	C	0.067	-4.590149e-02	5.732841e-02	1.000000e-05	1.515626e-01	4.244637e-01	4.253308e-01	4.277814e-01
2	2R_9056920_SNP	9056920	0	C	T	0.006	1.253465e-01	1.842566e-01	1.000000e-05	1.904129e-01	4.972735e-01	4.970509e-01	4.985609e-01
2	2R_9056977_SNP	9056977	4	G	A	0.067	-6.022872e-02	5.723576e-02	1.000000e-05	2.235963e-01	2.941950e-01	2.906758e-01	2.930123e-01
2	2R_9056991_SNP	9056991	4	T	C	0.037	-1.186224e-01	7.595949e-02	1.000000e-05	1.000000e-05	1.202741e-01	1.192021e-01	1.254779e-01
2	2R_9056996_SNP	9056996	5	G	T	0.074	-4.428649e-02	5.506829e-02	1.000000e-05	2.092462e-01	4.224256e-01	4.200946e-01	4.217499e-01
2	2R_9056998_SNP	9056998	4	T	C	0.067	-6.022872e-02	5.723576e-02	1.000000e-05	2.235963e-01	2.941950e-01	2.906758e-01	2.930123e-01
2	2R_9057003_SNP	9057003	4	A	T	0.067	-6.022872e-02	5.723576e-02	1.000000e-05	2.235963e-01	2.941950e-01	2.906758e-01	2.930123e-01
2	2R_9057007_SNP	9057007	3	C	T	0.073	-4.392305e-02	5.504343e-02	1.000000e-05	2.147621e-01	4.260276e-01	4.233797e-01	4.249926e-01
2	2R_9057046_SNP	9057046	2	T	C	0.036	-1.175270e-01	7.595212e-02	1.000000e-05	1.000000e-05	1.236752e-01	1.226212e-01	1.289287e-01
2	2R_9057081_SNP	9057081	0	A	G	0.006	3.050703e-02	1.844981e-01	1.000000e-05	2.308805e-01	8.688686e-01	8.670836e-01	8.672964e-01
2	2R_9057094_SNP	9057094	0	A	G	0.065	4.304044e-02	5.734764e-02	6.906869e-02	3.474181e-01	4.540052e-01	4.427404e-01	4.462151e-01
2	2R_9057132_SNP	9057132	8	T	A	0.106	-4.428798e-02	4.706995e-02	1.000000e-05	8.586062e-02	3.481248e-01	3.497079e-01	3.539779e-01
2	2R_9057135_SNP	9057135	0	A	C	0.006	1.854947e-01	1.840014e-01	3.470856e-02	3.201374e-01	3.148662e-01	3.069911e-01	3.099545e-01
2	2R_9057138_SNP	9057138	6	A	G	0.117	-4.276262e-02	4.479765e-02	1.000000e-05	8.624064e-02	3.411817e-01	3.426103e-01	3.468459e-01
2	2R_9057147_SNP	9057147	7	T	G	0.112	-2.689668e-02	4.596131e-02	1.000000e-05	1.276282e-01	5.592061e-01	5.650580e-01	5.684064e-01
2	2R_9057156_SNP	9057156	2	A	G	0.036	-1.175270e-01	7.595212e-02	1.000000e-05	1.000000e-05	1.236752e-01	1.226212e-01	1.289287e-01
2	2R_9057183_SNP	9057183	1	T	C	0.042	7.277848e-02	7.089062e-02	5.221591e-02	3.166332e-01	3.060881e-01	2.990236e-01	3.019428e-01
2	2R_9057198_SNP	9057198	0	A	G	0.018	-1.141837e-02	1.089958e-01	1.562337e-01	2.261568e-01	9.166929e-01	9.166444e-01	9.167830e-01
2	2R_9057201_SNP	9057201	5	C	T	0.061	-5.064514e-02	5.991654e-02	1.000000e-05	4.034405e-02	3.991815e-01	4.028395e-01	4.093091e-01
2	2R_9057204_SNP	9057204	5	A	G	0.123	-4.532453e-02	4.377683e-02	1.000000e-05	3.115797e-02	3.020094e-01	3.033482e-01	3.092797e-01
2	2R_9057226_SNP	9057226	0	A	G	0.024	-8.208250e-02	9.287839e-02	1.000000e-05	2.272883e-01	3.781022e-01	3.745588e-01	3.764024e-01
2	2R_9057228_SNP	9057228	3	G	C	0.073	-4.925832e-02	5.501622e-02	1.000000e-05	1.984537e-01	3.719008e-01	3.698238e-01	3.718010e-01
2	2R_9057231_SNP	9057231	5	A	G	0.080	-4.640019e-02	5.304076e-02	7.931001e-02	4.085471e-01	3.829453e-01	3.692566e-01	3.746412e-01
2	2R_9057237_SNP	9057237	3	T	C	0.073	-3.606299e-02	5.507782e-02	1.000000e-05	1.875316e-01	5.135257e-01	5.138132e-01	5.153111e-01
2	2R_9057255_SNP	9057255	7	A	G	0.329	-6.062007e-02	3.055022e-02	4.602124e-01	8.765792e-01	4.887320e-02	4.645732e-02	5.293585e-02
2	2R_9057351_SNP	9057351	6	G	A	0.086	-5.193393e-02	5.128099e-02	1.000000e-05	1.992323e-01	3.126617e-01	3.101879e-01	3.124845e-01
2	2R_9057360_SNP	9057360	0	C	A	0.006	3.047604e-01	1.829908e-01	1.000000e-05	2.901086e-01	9.771095e-02	9.440821e-02	9.775355e-02
2	2R_9057364_SNP	9057364	10	C	A	0.215	-3.977820e-02	3.547900e-02	1.000000e-05	1.103906e-01	2.638323e-01	2.634348e-01	2.670368e-01
2	2R_9057433_SNP	9057433	13	A	T	0.181	-3.353142e-02	3.831924e-02	1.000000e-05	1.655885e-01	3.828087e-01	3.823347e-01	3.846376e-01
2	2R_9057457_SNP	9057457	0	T	C	0.024	-8.208250e-02	9.287839e-02	1.000000e-05	2.272883e-01	3.781022e-01	3.745588e-01	3.764024e-01
2	2R_9057583_SNP	9057583	2	C	A	0.036	7.437493e-03	7.649576e-02	1.000000e-05	2.437288e-01	9.226630e-01	9.118953e-01	9.123279e-01
2	2R_9057607_SNP	9057607	3	A	G	0.030	-1.222537e-01	8.300591e-02	1.000000e-05	1.203773e-01	1.426900e-01	1.411371e-01	1.447613e-01
2	2R_9057610_SNP	9057610	2	G	A	0.030	-1.217508e-01	8.300245e-02	1.000000e-05	1.200879e-01	1.443133e-01	1.427681e-01	1.463942e-01
2	2R_9057629_SNP	9057629	4	A	C	0.018	-1.511453e-01	1.065524e-01	1.000000e-05	1.333574e-01	1.579176e-01	1.562592e-01	1.597610e-01
2	2R_9057642_SNP	9057642	4	T	G	0.018	-1.511453e-01	1.065524e-01	1.000000e-05	1.333574e-01	1.579176e-01	1.562592e-01	1.597610e-01
2	2R_9057659_SNP	9057659	4	T	C	0.018	-1.511453e-01	1.065524e-01	1.000000e-05	1.333574e-01	1.579176e-01	1.562592e-01	1.597610e-01
2	2R_9057666_SNP	9057666	0	C	G	0.006	3.050703e-02	1.844981e-01	1.000000e-05	2.308805e-01	8.688686e-01	8.670836e-01	8.672964e-01
2	2R_9057667_SNP	9057667	3	T	C	0.073	1.289637e-02	5.513982e-02	1.000000e-05	2.640681e-01	8.153625e-01	8.033890e-01	8.044291e-01
2	2R_9057673_SNP	9057673	4	A	G	0.018	-1.511453e-01	1.065524e-01	1.000000e-05	1.333574e-01	1.579176e-01	1.562592e-01	1.597610e-01
2	2R_9057674_SNP	9057674	6	C	G	0.099	-4.328112e-02	4.832877e-02	1.000000e-05	1.240416e-01	3.717867e-01	3.727757e-01	3.759795e-01
2	2R_9057691_SNP	9057691	4	T	C	0.018	-1.511453e-01	1.065524e-01	1.000000e-05	1.333574e-01	1.579176e-01	1.562592e-01	1.597610e-01
2	2R_9057700_SNP	9057700	10	G	T	0.291	-2.437289e-02	3.216043e-02	1.000000e-05	1.168492e-01	4.496133e-01	4.526273e-01	4.561062e-01
2	2R_9057775_SNP	9057775	7	C	T	0.106	-4.043761e-02	4.707337e-02	1.000000e-05	8.099867e-02	3.915607e-01	3.942524e-01	3.989161e-01
2	2R_9057777_SNP	9057777	3	T	C	0.030	-1.310779e-01	8.292475e-02	1.000000e-05	1.959935e-02	1.158537e-01	1.147470e-01	1.193723e-01
2	2R_9057790_SNP	9057790	3	A	G	0.079	-2.505179e-02	5.312379e-02	1.000000e-05	1.642063e-01	6.378502e-01	6.434024e-01	6.453802e-01
2	2R_9057791_SNP	9057791	3	G	A	0.030	-1.310779e-01	8.292475e-02	1.000000e-05	1.959935e-02	1.158537e-01	1.147470e-01	1.193723e-01
2	2R_9057800_SNP	9057800	6	A	C	0.111	-4.316131e-02	4.586866e-02	1.000000e-05	6.691491e-02	3.480844e-01	3.500195e-01	3.549941e-01
2	2R_9057802_INS	9057802	0	AACTATACA	T	0.018	-5.139317e-02	1.070982e-01	1.000000e-05	2.509940e-01	6.319519e-01	6.261131e-01	6.270124e-01
2	2R_9057804_SNP	9057804	0	A	T	0.018	-5.139317e-02	1.070982e-01	1.000000e-05	2.509940e-01	6.319519e-01	6.261131e-01	6.270124e-01
2	2R_9057943_SNP	9057943	0	T	A	0.006	2.472783e-01	1.835124e-01	1.000000e-05	2.490326e-01	1.796637e-01	1.759495e-01	1.789833e-01
2	2R_9057956_SNP	9057956	4	T	C	0.085	-1.052107e-02	5.140303e-02	1.000000e-05	2.080112e-01	8.380744e-01	8.440905e-01	8.446741e-01
2	2R_9057964_SNP	9057964	2	A	G	0.018	2.491058e-01	1.054260e-01	1.000000e-05	1.809439e-01	1.929304e-02	1.847643e-02	2.066482e-02
2	2R_9057999_SNP	9057999	0	A	G	0.006	-2.613686e-01	1.833947e-01	1.000000e-05	1.000000e-05	1.559857e-01	1.551687e-01	1.631485e-01
2	2R_9058001_SNP	9058001	0	G	A	0.006	-2.613686e-01	1.833947e-01	1.000000e-05	1.000000e-05	1.559857e-01	1.551687e-01	1.631485e-01
2	2R_9058031_SNP	9058031	9	A	G	0.264	2.092717e-02	3.307390e-02	5.556364e-02	3.466981e-01	5.277743e-01	5.141771e-01	5.178263e-01
2	2R_9058049_SNP	9058049	0	T	C	0.036	-2.655417e-02	7.645309e-02	1.000000e-05	2.025435e-01	7.287862e-01	7.319947e-01	7.327652e-01
2	2R_9058059_SNP	9058059	4	T	C	0.122	-5.064777e-02	4.372287e-02	1.000000e-05	7.908455e-02	2.483722e-01	2.482565e-01	2.525186e-01
2	2R_9058069_SNP	9058069	12	C	T	0.224	2.170296e-03	3.530709e-02	1.000000e-05	2.409592e-01	9.510595e-01	9.385904e-01	9.389674e-01
2	2R_9058070_SNP	9058070	0	T	C	0.006	-3.342194e-02	1.844951e-01	1.000000e-05	2.352220e-01	8.564680e-01	8.527677e-01	8.530339e-01
2	2R_9058122_DEL	9058122	9	C	CTTGCACTTGCTCTTTGCA	0.101	-5.506134e-02	4.830687e-02	1.000000e-05	7.121054e-02	2.560015e-01	2.561017e-01	2.605684e-01
2	2R_9058146_SNP	9058146	6	C	T	0.117	-4.688797e-02	4.477277e-02	1.000000e-05	9.982558e-02	2.965100e-01	2.968056e-01	3.006260e-01
2	2R_9058153_SNP	9058153	1	C	G	0.006	1.516799e-01	1.841407e-01	1.000000e-05	2.494116e-01	4.112818e-01	4.063624e-01	4.080891e-01
2	2R_9058162_SNP	9058162	5	C	T	0.123	-4.868262e-02	4.375510e-02	1.000000e-05	8.227099e-02	2.674821e-01	2.676122e-01	2.718345e-01
2	2R_9058163_SNP	9058163	4	A	G	0.134	8.043781e-02	4.188582e-02	2.713486e-01	5.660635e-01	5.652081e-02	5.370987e-02	5.811634e-02
2	2R_9058168_SNP	9058168	5	C	A	0.123	-4.868262e-02	4.375510e-02	1.000000e-05	8.227099e-02	2.674821e-01	2.676122e-01	2.718345e-01
2	2R_9058169_SNP	9058169	6	A	T	0.130	8.657635e-02	4.272625e-02	3.268882e-01	6.306897e-01	4.433451e-02	4.205299e-02	4.643084e-02
2	2R_9058171_DEL	9058171	5	T	TT	0.123	-4.868262e-02	4.375510e-02	1.000000e-05	8.227099e-02	2.674821e-01	2.676122e-01	2.718345e-01
2	2R_9058174_SNP	9058174	5	T	A	0.123	-4.868262e-02	4.375510e-02	1.000000e-05	8.227099e-02	2.674821e-01	2.676122e-01	2.718345e-01
2	2R_9058184_SNP	9058184	0	G	A	0.006	-1.408447e-02	1.845100e-01	1.000000e-05	2.250120e-01	9.392449e-01	9.427922e-01	9.429108e-01
2	2R_9058202_SNP	9058202	3	C	G	0.036	1.910891e-01	7.505366e-02	7.238976e-03	2.795830e-01	1.180543e-02	1.109478e-02	1.284333e-02
2	2R_9058206_SNP	9058206	1	C	T	0.024	-1.376878e-01	9.248807e-02	1.000000e-05	2.195359e-01	1.384614e-01	1.356036e-01	1.388008e-01
2	2R_9058240_SNP	9058240	0	C	T	0.018	-1.007371e-01	1.068869e-01	1.000000e-05	1.092886e-01	3.473245e-01	3.483853e-01	3.518967e-01
2	2R_9058258_SNP	9058258	3	T	G	0.012	-7.630089e-02	1.307433e-01	1.000000e-05	1.000000e-05	5.602861e-01	5.704591e-01	5.855133e-01
2	2R_9058276_DEL	9058276	7	C	CTTATCGCCTGCGCAATCGCAAACGTTTTTGAATATC	0.081	-2.603296e-02	5.317756e-02	1.000000e-05	2.524912e-01	6.251002e-01	6.189551e-01	6.198928e-01
2	2R_9058293_SNP	9058293	22	T	C	0.103	-2.079470e-02	5.011888e-02	1.000000e-05	1.694942e-01	6.787453e-01	6.852085e-01	6.870542e-01
2	2R_9058311_SNP	9058311	22	G	T	0.021	-4.711316e-02	1.072573e-01	1.000000e-05	1.786516e-01	6.610490e-01	6.657072e-01	6.671801e-01
2	2R_9058312_SNP	9058312	21	T	C	0.027	-5.685281e-02	9.315479e-02	1.000000e-05	1.578211e-01	5.424946e-01	5.457028e-01	5.478327e-01
2	2R_9058325_SNP	9058325	4	G	A	0.037	1.920174e-01	7.504810e-02	8.428298e-03	2.806041e-01	1.140333e-02	1.071065e-02	1.243065e-02
2	2R_9058327_SNP	9058327	0	C	G	0.024	1.077935e-02	9.385337e-02	1.040959e-01	2.425325e-01	9.087004e-01	9.033866e-01	9.037650e-01
2	2R_9058329_SNP	9058329	7	G	T	0.037	1.727828e-01	7.535856e-02	1.000000e-05	1.926734e-01	2.311392e-02	2.215142e-02	2.449794e-02
2	2R_9058341_SNP	9058341	0	A	G	0.006	-1.617482e-01	1.840857e-01	1.000000e-05	2.388175e-01	3.808573e-01	3.765799e-01	3.784237e-01
2	2R_9058350_SNP	9058350	8	A	G	0.200	-2.371370e-03	3.635848e-02	1.000000e-05	2.206567e-01	9.480758e-01	9.594829e-01	9.597461e-01
2	2R_9058377_SNP	9058377	10	T	A	0.196	5.473844e-03	3.685091e-02	1.000000e-05	2.592584e-01	8.820967e-01	8.671602e-01	8.681788e-01
2	2R_9058413_SNP	9058413	0	C	T	0.006	1.394952e-01	1.841953e-01	1.000000e-05	2.469948e-01	4.499304e-01	4.450471e-01	4.465738e-01
2	2R_9058432_SNP	9058432	5	A	C	0.037	1.742594e-01	7.531961e-02	1.000000e-05	1.971494e-01	2.191587e-02	2.097946e-02	2.327550e-02
2	2R_9058457_SNP	9058457	1	C	T	0.036	-4.998671e-02	7.646827e-02	6.114457e-02	3.556078e-01	5.142147e-01	5.010300e-01	5.048729e-01
2	2R_9058458_SNP	9058458	3	T	G	0.036	-1.318976e-01	7.581861e-02	1.000000e-05	5.643898e-02	8.377464e-02	8.253010e-02	8.642126e-02
2	2R_9058465_SNP	9058465	6	C	G	0.105	-7.709771e-02	4.677953e-02	1.000000e-05	1.000000e-05	1.012220e-01	1.000767e-01	1.049642e-01
2	2R_9058470_SNP	9058470	10	C	A	0.272	-2.809279e-02	3.281103e-02	1.000000e-05	9.474707e-02	3.931215e-01	3.955064e-01	3.996210e-01
2	2R_9058472_SNP	9058472	8	A	G	0.200	-3.308804e-03	3.635804e-02	1.000000e-05	2.165404e-01	9.275975e-01	9.386404e-01	9.390334e-01
2	2R_9058488_SNP	9058488	7	A	G	0.168	-5.987308e-02	3.852774e-02	1.000000e-05	6.875127e-02	1.220829e-01	1.208430e-01	1.249359e-01
2	2R_9058494_DEL	9058494	5	A	ATTTGA	0.074	8.074652e-02	5.488208e-02	8.951354e-02	3.640783e-01	1.431104e-01	1.380296e-01	1.418458e-01
2	2R_9058542_DEL	9058542	9	G	GTG	0.082	-1.120758e-01	5.252998e-02	1.000000e-05	6.232129e-02	3.434786e-02	3.341681e-02	3.634703e-02
2	2R_9058564_SNP	9058564	0	T	C	0.012	-1.872382e-02	1.308549e-01	1.000000e-05	2.319604e-01	8.863939e-01	8.838884e-01	8.840789e-01
2	2R_9058566_SNP	9058566	0	C	A	0.006	1.228927e-01	1.842666e-01	1.000000e-05	1.882407e-01	5.057437e-01	5.058249e-01	5.073376e-01
2	2R_9058616_SNP	9058616	1	G	A	0.030	-5.187142e-02	8.346142e-02	7.474453e-03	2.109589e-01	5.351221e-01	5.336701e-01	5.348246e-01
2	2R_9058639_SNP	9058639	0	C	G	0.006	2.493934e-01	1.834952e-01	1.000000e-05	8.361096e-02	1.759497e-01	1.749517e-01	1.789960e-01
2	2R_9058642_INS	9058642	6	CC	C	0.130	-6.620709e-02	4.272189e-02	1.000000e-05	1.260370e-01	1.231125e-01	1.214583e-01	1.250459e-01
2	2R_9058649_SNP	9058649	5	T	C	0.123	-7.894753e-02	4.348839e-02	1.000000e-05	2.290789e-01	7.127179e-02	6.914768e-02	7.232967e-02
2	2R_9058656_DEL	9058656	1	T	TT	0.018	2.552944e-02	1.071600e-01	1.000000e-05	2.571022e-01	8.119914e-01	8.018255e-01	8.026168e-01
2	2R_9058673_SNP	9058673	2	G	A	0.036	-1.316010e-01	7.581295e-02	1.000000e-05	5.501891e-02	8.444332e-02	8.320189e-02	8.711170e-02
2	2R_9058678_SNP	9058678	0	A	G	0.018	-2.450630e-01	1.054711e-01	1.000000e-05	2.608232e-01	2.136435e-02	2.031034e-02	2.257700e-02
2	2R_9058683_SNP	9058683	0	T	C	0.006	-5.623008e-02	1.844617e-01	1.000000e-05	2.638606e-01	7.608749e-01	7.509363e-01	7.519169e-01
2	2R_9058692_SNP	9058692	0	G	T	0.048	4.667720e-02	6.660890e-02	4.297150e-02	3.081468e-01	4.844306e-01	4.750350e-01	4.773735e-01
2	2R_9058787_SNP	9058787	8	T	A	0.275	-5.121916e-02	3.232785e-02	1.000000e-05	5.029630e-02	1.150136e-01	1.138272e-01	1.180832e-01
2	2R_9058848_SNP	9058848	1	C	A	0.030	1.890949e-01	8.223140e-02	1.000000e-05	9.884205e-02	2.271956e-02	2.194094e-02	2.436706e-02
2	2R_9058861_SNP	9058861	1	T	C	0.048	-1.031520e-01	6.617446e-02	1.000000e-05	4.412769e-02	1.209510e-01	1.198147e-01	1.241176e-01
2	2R_9058942_SNP	9058942	5	C	T	0.098	-2.078958e-02	4.840221e-02	1.000000e-05	1.877367e-01	6.681039e-01	6.717846e-01	6.729803e-01
2	2R_9058943_SNP	9058943	0	T	C	0.006	7.399573e-02	1.844238e-01	1.000000e-05	2.587326e-01	6.887694e-01	6.811186e-01	6.820247e-01
2	2R_9058959_SNP	9058959	0	T	A	0.006	3.052131e-01	1.829863e-01	1.000000e-05	1.000000e-05	9.720976e-02	9.605543e-02	1.007477e-01
2	2R_9058966_SNP	9058966	3	T	C	0.030	-1.310779e-01	8.292475e-02	1.000000e-05	1.959935e-02	1.158537e-01	1.147470e-01	1.193723e-01
2	2R_9058975_SNP	9058975	3	C	G	0.085	-3.820379e-02	5.130939e-02	1.000000e-05	1.692540e-01	4.575802e-01	4.580588e-01	4.600556e-01
2	2R_9058989_SNP	9058989	4	G	A	0.110	-2.633375e-02	4.591034e-02	1.000000e-05	1.653536e-01	5.670210e-01	5.702912e-01	5.721838e-01
2	2R_9058999_SNP	9058999	5	A	C	0.104	-1.781107e-02	4.712348e-02	1.000000e-05	1.967607e-01	7.059388e-01	7.093880e-01	7.103188e-01
2	2R_9059008_SNP	9059008	0	T	A	0.006	-3.342194e-02	1.844951e-01	1.000000e-05	2.352220e-01	8.564680e-01	8.527677e-01	8.530339e-01
2	2R_9059024_SNP	9059024	2	C	T	0.114	-3.339711e-02	4.477373e-02	1.000000e-05	1.579526e-01	4.567776e-01	4.580237e-01	4.602444e-01
2	2R_9059126_SNP	9059126	4	T	G	0.055	1.274541e-02	6.306852e-02	1.000000e-05	1.897713e-01	8.400952e-01	8.533863e-01	8.548504e-01
2	2R_9059160_SNP	9059160	4	A	G	0.073	4.209488e-02	5.509327e-02	3.538555e-02	3.153585e-01	4.459127e-01	4.363686e-01	4.389281e-01
2	2R_9059161_SNP	9059161	8	G	C	0.131	-9.075322e-02	4.249044e-02	5.802558e-04	2.336296e-01	3.415763e-02	3.274963e-02	3.542964e-02
2	2R_9059162_INS	9059162	3	GGGT	A	0.030	1.769817e-01	8.240917e-02	9.601996e-04	2.791244e-01	3.319654e-02	3.163023e-02	3.430078e-02
2	2R_9059165_SNP	9059165	3	C	G	0.030	1.769817e-01	8.240917e-02	9.601996e-04	2.791244e-01	3.319654e-02	3.163023e-02	3.430078e-02
2	2R_9059166_SNP	9059166	4	C	T	0.024	2.302446e-01	9.139359e-02	1.000000e-05	1.000000e-05	1.270524e-02	1.220397e-02	1.422861e-02
2	2R_9059175_SNP	9059175	3	A	C	0.079	3.665093e-02	5.309441e-02	1.567268e-02	2.940832e-01	4.909712e-01	4.820439e-01	4.840469e-01
2	2R_9059199_SNP	9059199	0	A	C	0.006	3.050703e-02	1.844981e-01	1.000000e-05	2.308805e-01	8.688686e-01	8.670836e-01	8.672964e-01
2	2R_9059226_SNP	9059226	8	C	G	0.200	-5.344943e-02	3.612151e-02	1.000000e-05	1.191788e-01	1.408454e-01	1.392893e-01	1.429311e-01
2	2R_9059228_SNP	9059228	3	T	A	0.030	-1.310779e-01	8.292475e-02	1.000000e-05	1.959935e-02	1.158537e-01	1.147470e-01	1.193723e-01
2	2R_9059250_SNP	9059250	1	T	C	0.006	2.728306e-01	1.832975e-01	1.000000e-05	1.000000e-05	1.385273e-01	1.375680e-01	1.439623e-01
2	2R_9059266_SNP	9059266	17	T	C	0.377	-3.018289e-02	3.088676e-02	3.187046e-01	6.952910e-01	3.298864e-01	3.169409e-01	3.353015e-01
2	2R_9059267_SNP	9059267	1	T	G	0.006	1.405967e-01	1.841936e-01	1.000000e-05	2.494115e-01	4.463625e-01	4.413046e-01	4.428624e-01
2	2R_9059281_SNP	9059281	6	C	T	0.123	-9.307131e-03	4.393098e-02	1.000000e-05	2.072080e-01	8.324777e-01	8.384912e-01	8.390977e-01
2	2R_9059311_SNP	9059311	6	A	G	0.111	-2.693567e-02	4.594329e-02	1.000000e-05	1.533019e-01	5.584832e-01	5.624596e-01	5.647469e-01
2	2R_9059321_SNP	9059321	5	A	C	0.092	-1.001730e-02	4.984203e-02	1.000000e-05	2.139757e-01	8.409595e-01	8.450775e-01	8.454962e-01
2	2R_9059329_SNP	9059329	5	A	G	0.018	-1.493896e-01	1.065735e-01	1.000000e-05	1.324953e-01	1.628564e-01	1.612254e-01	1.647257e-01
2	2R_9059361_SNP	9059361	7	T	G	0.087	1.564728e-03	5.145414e-02	1.000000e-05	2.314548e-01	9.757765e-01	9.705264e-01	9.705978e-01
2	2R_9059415_SNP	9059415	0	T	C	0.018	-2.450630e-01	1.054711e-01	1.000000e-05	2.608232e-01	2.136435e-02	2.031034e-02	2.257700e-02
2	2R_9059466_SNP	9059466	12	A	G	0.231	-6.804841e-02	3.455714e-02	1.000000e-05	5.136335e-02	5.059960e-02	4.950644e-02	5.293335e-02
2	2R_9059468_DEL	9059468	5	C	CATGGATGTTC	0.043	3.950327e-02	7.100833e-02	1.000000e-05	2.410446e-01	5.787420e-01	5.744814e-01	5.754516e-01
2	2R_9059526_SNP	9059526	0	G	A	0.018	-5.139317e-02	1.070982e-01	1.000000e-05	2.509940e-01	6.319519e-01	6.261131e-01	6.270124e-01
2	2R_9059537_SNP	9059537	19	T	G	0.282	-4.917000e-02	3.327904e-02	1.000000e-05	1.000000e-05	1.414347e-01	1.404968e-01	1.463510e-01
2	2R_9059557_SNP	9059557	4	A	C	0.030	-1.373527e-01	8.287157e-02	1.000000e-05	7.485673e-02	9.932393e-02	9.801154e-02	1.018889e-01
2	2R_9059566_DEL	9059566	0	AT	TGG	0.006	-5.623008e-02	1.844617e-01	1.000000e-05	2.638606e-01	7.608749e-01	7.509363e-01	7.519169e-01
2	2R_9059648_DEL	9059648	12	T	TTTTTAGCCGATTAAAATAAATAAAT	0.122	-5.280969e-02	4.484874e-02	1.000000e-05	1.000000e-05	2.406788e-01	2.409577e-01	2.517269e-01
2	2R_9059713_SNP	9059713	5	T	A	0.166	-7.473231e-02	3.832263e-02	1.000000e-05	2.903755e-02	5.285074e-02	5.176885e-02	5.535300e-02
2	2R_9059716_SNP	9059716	6	T	A	0.173	-8.158108e-02	3.769780e-02	1.000000e-05	1.000000e-05	3.188737e-02	3.102414e-02	3.414778e-02
2	2R_9059727_SNP	9059727	3	G	A	0.030	1.609731e-02	8.353715e-02	1.000000e-05	2.322295e-01	8.474323e-01	8.450811e-01	8.453373e-01
2	2R_9059765_SNP	9059765	10	A	T	0.190	-5.950808e-02	3.702899e-02	1.000000e-05	6.659963e-02	1.099400e-01	1.086739e-01	1.127165e-01
2	2R_9059791_SNP	9059791	7	A	T	0.205	-5.726766e-02	3.563943e-02	1.000000e-05	2.246813e-02	1.099850e-01	1.088501e-01	1.134216e-01
2	2R_9059802_SNP	9059802	3	G	T	0.012	1.150365e-01	1.305724e-01	1.000000e-05	2.789346e-01	3.795823e-01	3.727751e-01	3.749129e-01
2	2R_9059815_SNP	9059815	4	A	G	0.024	2.185305e-01	9.152540e-02	6.238256e-02	3.429499e-01	1.808032e-02	1.698165e-02	1.914229e-02
2	2R_9059840_SNP	9059840	7	A	G	0.012	-2.135041e-01	1.298441e-01	1.000000e-05	2.192703e-01	1.020045e-01	9.952188e-02	1.027871e-01
2	2R_9059867_SNP	9059867	5	A	G	0.129	-6.522284e-02	4.271123e-02	1.000000e-05	1.490146e-01	1.286479e-01	1.267715e-01	1.302098e-01
2	2R_9059884_SNP	9059884	7	G	T	0.124	3.512004e-02	4.388319e-02	3.411184e-02	3.290711e-01	4.246766e-01	4.143961e-01	4.173131e-01
2	2R_9059951_SNP	9059951	0	T	A	0.006	-3.303497e-01	1.827231e-01	1.000000e-05	1.000000e-05	7.242838e-02	7.127499e-02	7.576665e-02
2	2R_9059956_SNP	9059956	1	G	T	0.006	1.823908e-01	1.839728e-01	1.000000e-05	2.094581e-01	3.229326e-01	3.201504e-01	3.223420e-01
2	2R_9059977_SNP	9059977	5	G	A	0.117	-3.527801e-02	4.481858e-02	1.000000e-05	2.263732e-01	4.323287e-01	4.291107e-01	4.306678e-01
2	2R_9059986_DEL	9059986	3	A	AA	0.030	-1.787825e-01	8.238609e-02	1.000000e-05	2.278655e-02	3.142385e-02	3.056233e-02	3.353113e-02
2	2R_9059992_SNP	9059992	12	C	T	0.276	-2.817249e-02	3.288989e-02	1.000000e-05	8.351729e-02	3.929174e-01	3.955944e-01	4.001312e-01
2	2R_9060018_SNP	9060018	0	G	T	0.018	-5.139317e-02	1.070982e-01	1.000000e-05	2.509940e-01	6.319519e-01	6.261131e-01	6.270124e-01
2	2R_9060026_SNP	9060026	8	A	C	0.119	-2.813313e-02	4.490473e-02	1.000000e-05	1.986324e-01	5.318431e-01	5.314173e-01	5.327028e-01
2	2R_9060043_INS	9060043	9	TTTGT	T	0.107	-3.230644e-02	4.714632e-02	1.000000e-05	3.206020e-02	4.941497e-01	5.011017e-01	5.100410e-01
2	2R_9060104_SNP	9060104	0	T	C	0.006	7.399573e-02	1.844238e-01	1.000000e-05	2.587326e-01	6.887694e-01	6.811186e-01	6.820247e-01
2	2R_9060107_SNP	9060107	5	C	A	0.123	-4.136630e-02	4.380044e-02	1.000000e-05	1.716808e-01	3.463242e-01	3.451499e-01	3.475153e-01
2	2R_9060137_SNP	9060137	4	T	C	0.128	-3.855356e-02	4.288654e-02	1.000000e-05	1.637449e-01	3.699727e-01	3.694174e-01	3.717961e-01
2	2R_9060143_SNP	9060143	6	C	A	0.148	-5.524735e-02	4.045928e-02	1.000000e-05	1.798054e-01	1.739419e-01	1.716067e-01	1.747563e-01
2	2R_9060156_SNP	9060156	2	T	C	0.036	-1.163573e-03	7.649788e-02	1.000000e-05	2.282671e-01	9.878825e-01	9.932130e-01	9.932303e-01
2	2R_9060161_SNP	9060161	5	C	T	0.147	-5.427731e-02	4.044538e-02	1.000000e-05	1.857374e-01	1.814318e-01	1.789794e-01	1.820696e-01
2	2R_9060241_SNP	9060241	0	A	T	0.006	6.822918e-02	1.844372e-01	1.000000e-05	2.196219e-01	7.119049e-01	7.114943e-01	7.120549e-01
2	2R_9060245_SNP	9060245	6	C	A	0.148	-2.616983e-02	4.063514e-02	1.000000e-05	1.151322e-01	5.204514e-01	5.255763e-01	5.294337e-01
2	2R_9060275_SNP	9060275	5	T	A	0.123	-2.413744e-02	4.387798e-02	1.000000e-05	1.709324e-01	5.829877e-01	5.860754e-01	5.878079e-01
2	2R_9060312_SNP	9060312	5	G	A	0.129	-3.642825e-02	4.291715e-02	1.000000e-05	1.558921e-01	3.972127e-01	3.974096e-01	3.998346e-01
2	2R_9060345_SNP	9060345	7	C	A	0.124	-3.433348e-02	4.387530e-02	1.000000e-05	2.007147e-01	4.350215e-01	4.334927e-01	4.351404e-01
2	2R_9060447_SNP	9060447	5	T	G	0.129	-2.530223e-02	4.296533e-02	1.000000e-05	1.536240e-01	5.567296e-01	5.605732e-01	5.628600e-01
2	2R_9060474_SNP	9060474	16	A	G	0.507	-4.297983e-02	2.976498e-02	2.989863e-01	6.363309e-01	1.506312e-01	1.443017e-01	1.526896e-01
2	2R_9060571_SNP	9060571	0	G	C	0.006	7.399573e-02	1.844238e-01	1.000000e-05	2.587326e-01	6.887694e-01	6.811186e-01	6.820247e-01
2	2R_9060614_SNP	9060614	0	T	C	0.012	-9.739789e-02	1.306445e-01	1.000000e-05	2.523104e-01	4.570125e-01	4.516560e-01	4.531857e-01
2	2R_9060631_SNP	9060631	0	T	G	0.012	-9.739789e-02	1.306445e-01	1.000000e-05	2.523104e-01	4.570125e-01	4.516560e-01	4.531857e-01
2	2R_9060771_SNP	9060771	0	A	C	0.006	1.394952e-01	1.841953e-01	1.000000e-05	2.469948e-01	4.499304e-01	4.450471e-01	4.465738e-01
2	2R_9060918_SNP	9060918	0	T	C	0.018	-5.139317e-02	1.070982e-01	1.000000e-05	2.509940e-01	6.319519e-01	6.261131e-01	6.270124e-01
2	2R_9060936_SNP	9060936	17	C	T	0.344	-4.671399e-03	3.150443e-02	1.000000e-05	2.116097e-01	8.823037e-01	8.901548e-01	8.906528e-01
2	2R_9060975_SNP	9060975	2	T	C	0.048	-1.111918e-01	6.610617e-02	1.000000e-05	1.000000e-05	9.444551e-02	9.328632e-02	9.966778e-02
2	2R_9061032_SNP	9061032	1	T	C	0.018	-2.562124e-02	1.071599e-01	1.000000e-05	2.128670e-01	8.113279e-01	8.145756e-01	8.150430e-01
2	2R_9061044_SNP	9061044	3	T	C	0.042	-1.110633e-01	7.053034e-02	1.000000e-05	1.000000e-05	1.172322e-01	1.161454e-01	1.228847e-01
2	2R_9061059_SNP	9061059	8	C	T	0.388	-2.863381e-02	2.976977e-02	1.000000e-05	5.448975e-02	3.375281e-01	3.394026e-01	3.448639e-01
2	2R_9061080_SNP	9061080	9	A	G	0.333	-2.383351e-03	3.094790e-02	1.000000e-05	2.192355e-01	9.387070e-01	9.486844e-01	9.489824e-01
2	2R_9061110_SNP	9061110	1	T	C	0.054	-1.138877e-01	6.242064e-02	1.000000e-05	1.000000e-05	6.987151e-02	6.872446e-02	7.393663e-02
2	2R_9061119_SNP	9061119	11	T	C	0.325	9.001476e-03	3.134261e-02	1.000000e-05	2.654670e-01	7.743204e-01	7.639734e-01	7.650058e-01
2	2R_9061143_SNP	9061143	9	T	C	0.327	-3.245868e-03	3.109725e-02	1.000000e-05	2.172113e-01	9.169954e-01	9.248859e-01	9.252209e-01
2	2R_9061170_SNP	9061170	1	C	G	0.054	-1.138877e-01	6.242064e-02	1.000000e-05	1.000000e-05	6.987151e-02	6.872446e-02	7.393663e-02
2	2R_9061176_SNP	9061176	0	A	G	0.030	2.373202e-02	8.350288e-02	1.000000e-05	2.178075e-01	7.766068e-01	7.777556e-01	7.781966e-01
2	2R_9061182_SNP	9061182	0	C	T	0.030	2.373202e-02	8.350288e-02	1.000000e-05	2.178075e-01	7.766068e-01	7.777556e-01	7.781966e-01
2	2R_9061247_SNP	9061247	1	G	T	0.018	-5.055325e-02	1.071065e-01	1.000000e-05	2.504051e-01	6.375534e-01	6.317726e-01	6.326501e-01
2	2R_9061405_SNP	9061405	0	A	G	0.006	7.399573e-02	1.844238e-01	1.000000e-05	2.587326e-01	6.887694e-01	6.811186e-01	6.820247e-01
2	2R_9061469_SNP	9061469	0	A	C	0.006	-3.955477e-02	1.844877e-01	1.000000e-05	2.710652e-01	8.304958e-01	8.155642e-01	8.169572e-01
2	2R_9061521_SNP	9061521	1	G	A	0.012	-9.072506e-02	1.306781e-01	1.000000e-05	2.293429e-01	4.884874e-01	4.850993e-01	4.863918e-01
2	2R_9061529_SNP	9061529	0	T	C	0.018	-5.139317e-02	1.070982e-01	1.000000e-05	2.509940e-01	6.319519e-01	6.261131e-01	6.270124e-01
2	2R_9061547_SNP	9061547	0	A	G	0.018	-5.139317e-02	1.070982e-01	1.000000e-05	2.509940e-01	6.319519e-01	6.261131e-01	6.270124e-01
2	2R_9061575_SNP	9061575	0	A	G	0.012	5.766401e-03	1.308622e-01	1.000000e-05	2.325440e-01	9.649058e-01	9.591553e-01	9.592565e-01
2	2R_9061616_SNP	9061616	7	G	A	0.441	-2.731177e-02	2.912369e-02	1.000000e-05	7.796691e-02	3.497172e-01	3.514704e-01	3.560957e-01
2	2R_9061625_SNP	9061625	0	G	T	0.018	-5.139317e-02	1.070982e-01	1.000000e-05	2.509940e-01	6.319519e-01	6.261131e-01	6.270124e-01
2	2R_9061649_SNP	9061649	8	C	T	0.438	-3.035697e-02	2.922226e-02	1.000000e-05	2.729824e-02	3.003945e-01	3.017197e-01	3.079387e-01
2	2R_9061706_SNP	9061706	9	C	T	0.415	-2.697828e-02	2.953436e-02	1.000000e-05	7.380823e-02	3.623287e-01	3.644582e-01	3.692826e-01
2	2R_9061709_SNP	9061709	8	A	G	0.412	-2.011473e-02	2.950177e-02	1.000000e-05	9.502235e-02	4.963064e-01	5.015957e-01	5.063046e-01
2	2R_9061760_SNP	9061760	5	C	T	0.129	9.319986e-02	4.268447e-02	5.109970e-01	8.477440e-01	3.040545e-02	2.905201e-02	3.400896e-02
2	2R_9061762_SNP	9061762	0	C	T	0.006	-3.584821e-01	1.824034e-01	1.000000e-05	1.810874e-01	5.104508e-02	4.955180e-02	5.257675e-02
2	2R_9061775_SNP	9061775	5	T	G	0.104	8.857519e-02	4.704768e-02	5.742677e-01	9.229960e-01	6.149488e-02	5.972668e-02	6.893478e-02
2	2R_9061821_SNP	9061821	8	G	A	0.394	-1.113653e-02	2.975445e-02	1.000000e-05	1.801895e-01	7.086728e-01	7.147228e-01	7.161927e-01
2	2R_9061830_SNP	9061830	3	A	C	0.036	1.101348e-01	7.602758e-02	1.000000e-05	2.326019e-01	1.493309e-01	1.461225e-01	1.492779e-01
2	2R_9061838_SNP	9061838	3	A	C	0.115	8.866885e-02	4.462469e-02	4.935366e-01	8.226562e-01	4.856863e-02	4.662188e-02	5.320122e-02
2	2R_9061868_SNP	9061868	5	T	C	0.104	1.280049e-01	4.615938e-02	3.963182e-01	7.258839e-01	6.187758e-03	5.725079e-03	7.304994e-03
2	2R_9061869_SNP	9061869	0	C	T	0.006	1.228927e-01	1.842666e-01	1.000000e-05	1.882407e-01	5.057437e-01	5.058249e-01	5.073376e-01
2	2R_9061892_SNP	9061892	6	C	A	0.130	9.162185e-02	4.268967e-02	4.845247e-01	8.163058e-01	3.330720e-02	3.177895e-02	3.681792e-02
2	2R_9062033_SNP	9062033	5	T	C	0.104	8.325335e-02	4.706589e-02	5.190070e-01	8.592226e-01	7.875240e-02	7.624891e-02	8.601412e-02
2	2R_9062076_SNP	9062076	4	A	G	0.104	1.238012e-01	4.662795e-02	6.133951e-01	9.491846e-01	8.700920e-03	8.279245e-03	1.073083e-02
2	2R_9062087_SNP	9062087	2	T	G	0.030	-5.830671e-02	8.341596e-02	1.000000e-05	2.399003e-01	4.855381e-01	4.811212e-01	4.824520e-01
2	2R_9062102_SNP	9062102	0	A	T	0.018	-5.139317e-02	1.070982e-01	1.000000e-05	2.509940e-01	6.319519e-01	6.261131e-01	6.270124e-01
2	2R_9062157_SNP	9062157	1	A	C	0.024	-1.016841e-01	9.276836e-02	1.000000e-05	1.000000e-05	2.746194e-01	2.755048e-01	2.900639e-01
2	2R_9062164_SNP	9062164	2	A	G	0.036	-2.407969e-02	7.647514e-02	1.000000e-05	1.651329e-01	7.532562e-01	7.647075e-01	7.671006e-01
2	2R_9062167_INS	9062167	1	GGA	G	0.006	-1.245686e-01	1.843045e-01	4.105858e-02	3.425033e-01	5.000542e-01	4.869098e-01	4.903197e-01
2	2R_9062168_SNP	9062168	0	A	C	0.006	-2.002815e-01	1.838573e-01	1.000000e-05	1.397394e-01	2.775869e-01	2.767092e-01	2.797827e-01
2	2R_9062204_DEL	9062204	4	A	AATGCCTAAACGAATTTCACATTTAGTTATAGTGATTGTTAATGTTA	0.006	4.287405e-01	1.815015e-01	1.000000e-05	1.512817e-02	1.932640e-02	1.867156e-02	2.108555e-02
2	2R_9062263_SNP	9062263	4	T	C	0.037	-7.085224e-02	7.631755e-02	1.000000e-05	3.850520e-02	3.545547e-01	3.570378e-01	3.631392e-01
2	2R_9062271_SNP	9062271	10	G	A	0.158	6.254911e-02	3.985404e-02	2.558431e-01	5.942309e-01	1.184463e-01	1.128990e-01	1.194875e-01
2	2R_9062321_SNP	9062321	0	C	T	0.012	-1.236147e-01	1.305108e-01	1.000000e-05	2.770252e-01	3.449338e-01	3.386236e-01	3.409012e-01
2	2R_9062349_SNP	9062349	9	C	A	0.176	3.864602e-03	3.830027e-02	1.000000e-05	2.694839e-01	9.197494e-01	8.946240e-01	8.965962e-01
2	2R_9062371_SNP	9062371	13	T	C	0.168	-4.178300e-03	3.954586e-02	1.000000e-05	2.027680e-01	9.159820e-01	9.396370e-01	9.410570e-01
2	2R_9062409_SNP	9062409	14	T	C	0.104	-1.899734e-02	4.856149e-02	1.000000e-05	1.205315e-01	6.961497e-01	7.095582e-01	7.146796e-01
2	2R_9062412_SNP	9062412	16	G	C	0.171	1.371843e-03	3.962594e-02	1.000000e-05	2.402689e-01	9.724245e-01	9.557981e-01	9.562155e-01
2	2R_9062421_SNP	9062421	18	T	C	0.160	1.825350e-02	4.099043e-02	5.848981e-02	3.310785e-01	6.566750e-01	6.402330e-01	6.439230e-01
2	2R_9062422_SNP	9062422	23	C	T	0.159	1.417872e-02	4.184031e-02	4.607587e-02	3.178844e-01	7.351307e-01	7.164037e-01	7.199299e-01
2	2R_9062430_SNP	9062430	19	T	C	0.174	-1.641367e-02	3.968822e-02	1.000000e-05	1.012751e-01	6.797262e-01	6.938937e-01	7.002653e-01
2	2R_9062434_SNP	9062434	18	T	A	0.180	-9.161425e-03	3.909045e-02	1.000000e-05	1.615320e-01	8.149906e-01	8.338393e-01	8.372732e-01
2	2R_9062501_SNP	9062501	9	A	G	0.057	-4.172137e-02	6.305084e-02	1.000000e-05	1.324263e-01	5.090746e-01	5.130618e-01	5.160234e-01
2	2R_9062502_SNP	9062502	14	A	G	0.188	7.760841e-04	3.791727e-02	1.000000e-05	2.510480e-01	9.836948e-01	9.539130e-01	9.552150e-01
2	2R_9062512_SNP	9062512	9	A	G	0.057	-4.172137e-02	6.305084e-02	1.000000e-05	1.324263e-01	5.090746e-01	5.130618e-01	5.160234e-01
2	2R_9062517_SNP	9062517	17	G	A	0.139	1.825094e-02	4.325032e-02	4.183382e-02	3.430351e-01	6.735829e-01	6.529845e-01	6.575437e-01
2	2R_9062530_SNP	9062530	12	G	A	0.160	8.631550e-03	4.015141e-02	1.873977e-02	3.168949e-01	8.300507e-01	8.012017e-01	8.058447e-01
2	2R_9062552_SNP	9062552	7	C	T	0.093	3.561029e-02	4.994726e-02	1.871898e-01	4.942259e-01	4.768729e-01	4.599036e-01	4.714142e-01
2	2R_9062555_SNP	9062555	6	A	G	0.099	2.795974e-02	4.849661e-02	1.399517e-01	4.418044e-01	5.650380e-01	5.451462e-01	5.549770e-01
2	2R_9062573_SNP	9062573	2	T	G	0.012	-6.075961e-02	1.307875e-01	1.000000e-05	2.411730e-01	6.428500e-01	6.384375e-01	6.392079e-01
2	2R_9062588_SNP	9062588	11	C	T	0.172	-1.269888e-03	3.890686e-02	1.000000e-05	2.294154e-01	9.740015e-01	9.988693e-01	9.988992e-01
2	2R_9062613_SNP	9062613	10	C	T	0.127	-1.982192e-03	4.401519e-02	1.000000e-05	2.243945e-01	9.641341e-01	9.898751e-01	9.901248e-01
2	2R_9062614_SNP	9062614	4	T	A	0.012	3.123405e-02	1.308598e-01	1.000000e-05	2.404284e-01	8.116455e-01	8.067402e-01	8.071391e-01
2	2R_9062617_SNP	9062617	15	T	C	0.170	-1.147202e-02	3.958937e-02	1.000000e-05	1.295756e-01	7.723499e-01	7.920964e-01	7.978437e-01
2	2R_9062676_SNP	9062676	9	A	C	0.107	2.028570e-02	4.725406e-02	1.013602e-01	4.017944e-01	6.682689e-01	6.441807e-01	6.530996e-01
2	2R_9062684_SNP	9062684	16	A	G	0.158	1.434653e-03	4.092049e-02	1.000000e-05	2.488980e-01	9.720744e-01	9.479739e-01	9.489557e-01
2	2R_9062706_SNP	9062706	20	A	G	0.155	2.521581e-02	4.172473e-02	1.439321e-01	4.696641e-01	5.464446e-01	5.246622e-01	5.362495e-01
2	2R_9062809_SNP	9062809	1	G	A	0.006	1.288509e-01	1.842454e-01	1.000000e-05	1.890216e-01	4.853159e-01	4.850231e-01	4.865941e-01
2	2R_9062825_SNP	9062825	4	G	T	0.024	-6.566257e-02	9.316807e-02	1.141451e-01	4.261025e-01	4.819376e-01	4.664202e-01	4.731886e-01
2	2R_9062849_SNP	9062849	4	T	A	0.091	-7.270856e-02	4.951213e-02	1.000000e-05	1.876324e-02	1.438609e-01	1.429259e-01	1.478525e-01
2	2R_9063039_SNP	9063039	8	C	T	0.206	1.327841e-02	3.593085e-02	7.344283e-03	3.110398e-01	7.121854e-01	6.942015e-01	6.970765e-01
2	2R_9063054_SNP	9063054	0	G	A	0.012	-3.547617e-02	1.308340e-01	1.000000e-05	2.107785e-01	7.866095e-01	7.895632e-01	7.900988e-01
2	2R_9063070_SNP	9063070	3	A	G	0.042	-6.475319e-02	7.087720e-02	1.000000e-05	8.123894e-02	3.622537e-01	3.642671e-01	3.686957e-01
2	2R_9063071_SNP	9063071	2	C	T	0.054	-3.850709e-02	6.298335e-02	1.000000e-05	1.402211e-01	5.417809e-01	5.462856e-01	5.490079e-01
2	2R_9063120_SNP	9063120	5	T	G	0.092	7.089650e-02	4.954219e-02	4.077145e-02	3.411584e-01	1.543006e-01	1.489476e-01	1.525608e-01
2	2R_9063126_SNP	9063126	7	G	T	0.186	6.001889e-03	3.723179e-02	1.000000e-05	2.571708e-01	8.721293e-01	8.587274e-01	8.596135e-01
2	2R_9063131_SNP	9063131	1	C	A	0.036	-2.307498e-02	7.646837e-02	1.000000e-05	2.247609e-01	7.632139e-01	7.625384e-01	7.629560e-01
2	2R_9063142_SNP	9063142	0	T	C	0.006	2.739640e-01	1.832714e-01	8.022112e-03	3.254921e-01	1.368511e-01	1.320451e-01	1.355522e-01
2	2R_9063161_SNP	9063161	0	G	T	0.048	-4.771191e-02	6.654409e-02	1.000000e-05	2.086251e-01	4.743836e-01	4.724168e-01	4.738354e-01
2	2R_9063240_SNP	9063240	2	C	T	0.048	-5.926974e-02	6.650822e-02	1.000000e-05	6.522209e-02	3.741310e-01	3.767405e-01	3.818374e-01
2	2R_9063260_SNP	9063260	0	C	T	0.006	1.253465e-01	1.842566e-01	1.000000e-05	1.904129e-01	4.972735e-01	4.970509e-01	4.985609e-01
2	2R_9063265_SNP	9063265	2	T	C	0.048	-5.926974e-02	6.650822e-02	1.000000e-05	6.522209e-02	3.741310e-01	3.767405e-01	3.818374e-01
2	2R_9063271_SNP	9063271	0	C	T	0.006	3.963589e-01	1.818211e-01	3.349510e-02	4.069422e-01	3.067025e-02	2.882200e-02	3.158036e-02
2	2R_9063310_SNP	9063310	0	A	C	0.006	1.253465e-01	1.842566e-01	1.000000e-05	1.904129e-01	4.972735e-01	4.970509e-01	4.985609e-01
2	2R_9063320_SNP	9063320	3	A	T	0.048	-5.933516e-02	6.651813e-02	1.000000e-05	6.149349e-02	3.736761e-01	3.763376e-01	3.815903e-01
2	2R_9063352_SNP	9063352	0	T	C	0.006	1.253465e-01	1.842566e-01	1.000000e-05	1.904129e-01	4.972735e-01	4.970509e-01	4.985609e-01
2	2R_9063427_SNP	9063427	2	A	C	0.042	-7.464262e-02	7.080909e-02	1.000000e-05	2.207143e-01	2.933512e-01	2.898443e-01	2.921892e-01
2	2R_9063430_SNP	9063430	0	T	C	0.012	2.301896e-01	1.296673e-01	2.476132e-01	6.775888e-01	7.769200e-02	7.320343e-02	7.893631e-02
2	2R_9063500_SNP	9063500	2	T	G	0.060	1.008573e-02	6.000481e-02	1.000000e-05	2.392576e-01	8.667234e-01	8.613474e-01	8.616580e-01
2	2R_9063559_SNP	9063559	0	T	C	0.006	1.253465e-01	1.842566e-01	1.000000e-05	1.904129e-01	4.972735e-01	4.970509e-01	4.985609e-01
2	2R_9063563_SNP	9063563	0	T	C	0.012	-1.873999e-01	1.301512e-01	6.477656e-02	3.336474e-01	1.517893e-01	1.468159e-01	1.503829e-01
2	2R_9063615_SNP	9063615	1	T	A	0.006	1.220648e-01	1.842732e-01	1.000000e-05	1.889238e-01	5.086258e-01	5.086993e-01	5.101924e-01
2	2R_9063681_SNP	9063681	0	A	G	0.012	-1.172253e-01	1.307371e-01	9.816930e-02	3.899729e-01	3.712045e-01	3.602342e-01	3.648071e-01
2	2R_9063697_SNP	9063697	1	G	A	0.018	-1.246260e-02	1.090013e-01	1.562409e-01	2.261328e-01	9.091108e-01	9.089609e-01	9.091110e-01
2	2R_9063718_SNP	9063718	3	G	T	0.030	1.047334e-01	8.315010e-02	1.000000e-05	2.340060e-01	2.095923e-01	2.059290e-01	2.087801e-01
2	2R_9063730_SNP	9063730	1	T	C	0.018	-9.687548e-03	1.090048e-01	1.564634e-01	2.264944e-01	9.292902e-01	9.293565e-01	9.294740e-01
2	2R_9063811_SNP	9063811	0	G	A	0.006	-3.342194e-02	1.844951e-01	1.000000e-05	2.352220e-01	8.564680e-01	8.527677e-01	8.530339e-01
2	2R_9063925_DEL	9063925	0	G	AC	0.006	7.399573e-02	1.844238e-01	1.000000e-05	2.587326e-01	6.887694e-01	6.811186e-01	6.820247e-01
2	2R_9063925_SNP	9063925	1	G	A	0.024	1.751536e-01	9.210558e-02	1.000000e-05	1.697695e-01	5.894767e-02	5.739423e-02	6.053228e-02
2	2R_9063943_DEL	9063943	0	A	AA	0.012	1.077305e-01	1.305956e-01	1.000000e-05	2.987253e-01	4.106027e-01	4.019279e-01	4.042368e-01
2	2R_9063947_SNP	9063947	2	A	C	0.078	-1.113915e-01	5.245037e-02	3.779448e-02	3.328555e-01	3.517260e-02	3.342242e-02	3.620003e-02
2	2R_9063973_SNP	9063973	7	A	T	0.224	-2.557602e-02	3.476437e-02	1.360156e-01	4.802064e-01	4.629537e-01	4.447945e-01	4.543908e-01
2	2R_9064045_INS	9064045	28	T	TTT	0.150	-3.540270e-02	4.345559e-02	1.000000e-05	2.760531e-01	4.164189e-01	4.096848e-01	4.116238e-01
2	2R_9064154_SNP	9064154	1	A	G	0.012	9.844510e-02	1.306445e-01	1.000000e-05	2.343337e-01	4.521962e-01	4.482269e-01	4.496940e-01
2	2R_9064209_DEL	9064209	2	C	CTATCTC	0.024	2.764181e-02	9.308560e-02	1.000000e-05	2.632805e-01	7.668756e-01	7.567835e-01	7.577494e-01
2	2R_9064318_SNP	9064318	4	T	C	0.098	-4.758559e-02	4.827195e-02	1.000000e-05	2.456988e-01	3.256751e-01	3.209006e-01	3.230798e-01
2	2R_9064379_SNP	9064379	8	A	T	0.287	2.784703e-02	3.210150e-02	1.276258e-01	4.332286e-01	3.869378e-01	3.738883e-01	3.802468e-01
2	2R_9064491_SNP	9064491	0	A	T	0.006	-4.865754e-02	1.844746e-01	1.000000e-05	2.080980e-01	7.922899e-01	7.962207e-01	7.968090e-01
2	2R_9064602_SNP	9064602	0	A	G	0.048	-1.048512e-02	6.664207e-02	1.000000e-05	1.834322e-01	8.751722e-01	8.970323e-01	8.995771e-01
2	2R_9064623_SNP	9064623	1	T	G	0.036	-5.535157e-02	7.636860e-02	1.000000e-05	1.083808e-01	4.695982e-01	4.735439e-01	4.773995e-01
2	2R_9064650_SNP	9064650	1	T	A	0.108	-3.168745e-02	4.583908e-02	1.000000e-05	8.333619e-03	4.903578e-01	4.973712e-01	5.082151e-01
2	2R_9064651_SNP	9064651	0	T	G	0.060	-4.630052e-02	5.987929e-02	1.000000e-05	1.395620e-01	4.404854e-01	4.422605e-01	4.449940e-01
2	2R_9064693_SNP	9064693	2	A	C	0.012	1.542321e-01	1.303239e-01	1.000000e-05	2.072896e-01	2.383218e-01	2.354378e-01	2.381410e-01
2	2R_9064707_SNP	9064707	2	C	G	0.018	-2.636542e-02	1.071647e-01	1.000000e-05	2.120320e-01	8.059651e-01	8.092651e-01	8.097549e-01
2	2R_9064776_DEL	9064776	0	T	TA	0.012	6.871663e-02	1.307592e-01	1.264733e-02	3.157620e-01	5.999228e-01	5.857775e-01	5.884250e-01
2	2R_9064785_SNP	9064785	3	A	C	0.115	-5.815752e-02	4.463863e-02	1.000000e-05	1.000000e-05	1.944298e-01	1.940321e-01	2.011821e-01
2	2R_9064842_SNP	9064842	0	C	A	0.012	6.871663e-02	1.307592e-01	1.264733e-02	3.157620e-01	5.999228e-01	5.857775e-01	5.884250e-01
2	2R_9064964_SNP	9064964	9	A	G	0.013	-9.550395e-02	1.306976e-01	1.000000e-05	2.231248e-01	4.659775e-01	4.630687e-01	4.644664e-01
2	2R_9065152_SNP	9065152	3	A	C	0.012	7.443146e-03	1.308761e-01	1.000000e-05	2.336135e-01	9.547158e-01	9.487214e-01	9.488515e-01
2	2R_9065173_SNP	9065173	5	T	C	0.080	3.191787e-03	5.318670e-02	1.000000e-05	2.251590e-01	9.522191e-01	9.571828e-01	9.572869e-01
2	2R_9065175_SNP	9065175	6	T	C	0.086	-9.037939e-02	5.095861e-02	1.000000e-05	1.000000e-05	7.796543e-02	7.680262e-02	8.163282e-02
2	2R_9065287_SNP	9065287	9	T	A	0.258	9.370601e-03	3.334463e-02	7.587669e-03	2.979782e-01	7.790429e-01	7.599684e-01	7.625591e-01
2	2R_9065325_SNP	9065325	15	G	A	0.144	-3.339946e-02	4.230739e-02	1.000000e-05	1.262099e-01	4.309768e-01	4.330889e-01	4.362514e-01
2	2R_9065422_SNP	9065422	13	G	A	0.258	-9.756357e-03	3.376051e-02	1.000000e-05	1.589735e-01	7.729517e-01	7.871023e-01	7.901432e-01
2	2R_9065423_SNP	9065423	1	T	C	0.006	-2.486941e-01	1.835042e-01	1.000000e-05	1.785583e-01	1.771792e-01	1.748912e-01	1.780306e-01
2	2R_9065440_SNP	9065440	15	T	G	0.118	-3.688347e-02	4.607200e-02	1.000000e-05	3.836116e-02	4.245298e-01	4.289639e-01	4.359979e-01
2	2R_9065494_SNP	9065494	5	T	C	0.202	-1.558735e-02	3.583844e-02	1.000000e-05	2.818917e-01	6.641753e-01	6.529348e-01	6.544601e-01
2	2R_9065503_SNP	9065503	1	T	G	0.006	1.215408e-01	1.842753e-01	1.000000e-05	1.888433e-01	5.104496e-01	5.105588e-01	5.120473e-01
2	2R_9065514_SNP	9065514	1	T	C	0.006	1.430001e-01	1.841825e-01	1.000000e-05	2.463881e-01	4.386150e-01	4.337974e-01	4.353741e-01
2	2R_9065659_SNP	9065659	1	C	G	0.024	-6.165531e-03	9.310220e-02	1.000000e-05	2.339640e-01	9.472798e-01	9.415868e-01	9.417286e-01
2	2R_9065663_SNP	9065663	0	T	C	0.006	3.050703e-02	1.844981e-01	1.000000e-05	2.308805e-01	8.688686e-01	8.670836e-01	8.672964e-01
2	2R_9065708_SNP	9065708	3	A	T	0.006	-6.625878e-02	1.844516e-01	1.000000e-05	1.874648e-01	7.198868e-01	7.255139e-01	7.267118e-01
2	2R_9065719_SNP	9065719	1	T	C	0.018	-5.153496e-02	1.071037e-01	1.000000e-05	2.514549e-01	6.310300e-01	6.251274e-01	6.260350e-01
2	2R_9065724_SNP	9065724	0	G	T	0.006	-2.499073e-01	1.834909e-01	1.000000e-05	1.826488e-01	1.750559e-01	1.726965e-01	1.758270e-01
2	2R_9065728_SNP	9065728	1	T	C	0.054	-1.561532e-02	6.303176e-02	1.000000e-05	1.947840e-01	8.046438e-01	8.129049e-01	8.139445e-01
2	2R_9065749_SNP	9065749	10	G	C	0.177	-2.119440e-02	3.829206e-02	1.000000e-05	2.014897e-01	5.806703e-01	5.803232e-01	5.814258e-01
2	2R_9065763_SNP	9065763	2	C	T	0.060	-4.098704e-02	5.992554e-02	1.000000e-05	2.141098e-01	4.949503e-01	4.928287e-01	4.941261e-01
2	2R_9065766_SNP	9065766	10	C	T	0.329	-4.254313e-02	3.097068e-02	1.000000e-05	1.237926e-01	1.714001e-01	1.698565e-01	1.734621e-01
2	2R_9065767_SNP	9065767	4	T	C	0.055	-2.636123e-02	6.304310e-02	1.000000e-05	2.319469e-01	6.763807e-01	6.734557e-01	6.740851e-01
2	2R_9065773_SNP	9065773	1	G	A	0.072	-1.110418e-02	5.511629e-02	1.000000e-05	2.239525e-01	8.405791e-01	8.410346e-01	8.413077e-01
2	2R_9065815_SNP	9065815	1	A	G	0.054	4.577059e-03	6.304242e-02	1.000000e-05	2.257218e-01	9.422096e-01	9.453610e-01	9.454661e-01
2	2R_9065827_SNP	9065827	5	T	A	0.092	-6.264100e-02	4.961043e-02	1.000000e-05	1.563862e-02	2.084830e-01	2.082553e-01	2.138528e-01
2	2R_9065863_SNP	9065863	2	A	G	0.066	-7.584152e-02	5.709886e-02	1.000000e-05	3.119043e-02	1.859190e-01	1.853594e-01	1.903783e-01
2	2R_9065881_SNP	9065881	2	G	A	0.066	-7.706361e-02	5.708900e-02	1.000000e-05	3.893100e-02	1.788906e-01	1.782221e-01	1.830237e-01
2	2R_9065952_SNP	9065952	11	T	C	0.166	-2.462910e-02	3.945537e-02	5.630389e-02	3.720954e-01	5.333355e-01	5.167647e-01	5.215908e-01
2	2R_9066014_SNP	9066014	4	T	C	0.012	-9.463734e-02	1.306760e-01	1.000000e-05	2.480517e-01	4.699539e-01	4.649059e-01	4.663485e-01
2	2R_9066102_SNP	9066102	15	G	T	0.484	-3.317786e-02	2.965009e-02	8.046872e-03	3.185528e-01	2.647653e-01	2.578681e-01	2.609362e-01
2	2R_9066171_SNP	9066171	0	T	C	0.006	1.627609e-02	1.845090e-01	1.000000e-05	2.297958e-01	9.298137e-01	9.285443e-01	9.286546e-01
2	2R_9066202_DEL	9066202	0	A	ACTGCTG	0.006	-9.099048e-02	1.843781e-01	1.000000e-05	1.209420e-01	6.223120e-01	6.313818e-01	6.354689e-01
2	2R_9066218_SNP	9066218	0	T	C	0.006	-9.848655e-02	1.843549e-01	1.000000e-05	2.731509e-01	5.939022e-01	5.851821e-01	5.865482e-01
2	2R_9066278_SNP	9066278	2	A	G	0.169	5.357987e-02	3.790254e-02	1.000000e-05	1.000000e-05	1.593454e-01	1.585594e-01	1.656330e-01
2	2R_9066388_DEL	9066388	28	C	CTGATTC	0.071	3.726996e-02	6.030099e-02	1.000000e-05	9.375111e-02	5.373792e-01	5.443166e-01	5.492856e-01
2	2R_9066397_DEL	9066397	1	T	ATTCGAA	0.084	-2.738836e-02	5.132247e-02	1.000000e-05	8.103790e-02	5.942958e-01	6.043858e-01	6.110169e-01
2	2R_9066418_SNP	9066418	1	C	T	0.012	-1.761247e-01	1.301518e-01	1.000000e-05	3.765116e-02	1.778235e-01	1.771514e-01	1.819221e-01
2	2R_9066436_SNP	9066436	0	G	C	0.006	-9.848655e-02	1.843549e-01	1.000000e-05	2.731509e-01	5.939022e-01	5.851821e-01	5.865482e-01
2	2R_9066441_SNP	9066441	0	A	T	0.006	1.848751e-01	1.839545e-01	1.000000e-05	2.319240e-01	3.163573e-01	3.125849e-01	3.147871e-01
2	2R_9066457_SNP	9066457	9	G	T	0.440	-1.049374e-02	2.937778e-02	1.000000e-05	2.326142e-01	7.213959e-01	7.184506e-01	7.189665e-01
2	2R_9066464_SNP	9066464	0	A	G	0.018	-1.141837e-02	1.089958e-01	1.562337e-01	2.261568e-01	9.166929e-01	9.166444e-01	9.167830e-01
2	2R_9066477_SNP	9066477	9	G	T	0.428	-1.826874e-02	2.945453e-02	1.000000e-05	2.351082e-01	5.359533e-01	5.320458e-01	5.331493e-01
2	2R_9066498_SNP	9066498	0	T	G	0.006	1.253465e-01	1.842566e-01	1.000000e-05	1.904129e-01	4.972735e-01	4.970509e-01	4.985609e-01
2	2R_9066541_SNP	9066541	0	C	T	0.006	-1.408447e-02	1.845100e-01	1.000000e-05	2.250120e-01	9.392449e-01	9.427922e-01	9.429108e-01
2	2R_9066647_SNP	9066647	2	C	G	0.042	-8.377018e-02	7.074755e-02	1.000000e-05	1.000000e-05	2.380773e-01	2.383134e-01	2.450846e-01
2	2R_9066725_SNP	9066725	3	T	G	0.048	5.392404e-02	6.664451e-02	6.750809e-02	3.368846e-01	4.195989e-01	4.099277e-01	4.130376e-01
2	2R_9066739_SNP	9066739	6	C	T	0.025	-1.281477e-01	9.260612e-02	1.000000e-05	1.470072e-01	1.682797e-01	1.664936e-01	1.698556e-01
2	2R_9066751_SNP	9066751	0	A	T	0.006	-9.848655e-02	1.843549e-01	1.000000e-05	2.731509e-01	5.939022e-01	5.851821e-01	5.865482e-01
2	2R_9066802_SNP	9066802	3	T	C	0.018	-2.348827e-02	1.071747e-01	1.000000e-05	2.426468e-01	8.267957e-01	8.208560e-01	8.212713e-01
2	2R_9066829_SNP	9066829	0	A	C	0.006	3.196568e-02	1.844966e-01	1.000000e-05	2.022165e-01	8.626590e-01	8.732311e-01	8.741012e-01
2	2R_9066830_SNP	9066830	0	A	G	0.006	3.196568e-02	1.844966e-01	1.000000e-05	2.022165e-01	8.626590e-01	8.732311e-01	8.741012e-01
2	2R_9066872_SNP	9066872	1	T	C	0.084	-1.018189e-01	5.075492e-02	1.000000e-05	1.885296e-01	4.647065e-02	4.502033e-02	4.796871e-02
2	2R_9066885_SNP	9066885	0	T	G	0.006	5.144632e-03	1.845129e-01	1.000000e-05	2.271928e-01	9.777896e-01	9.840054e-01	9.840514e-01
2	2R_9066886_SNP	9066886	0	A	T	0.006	1.253465e-01	1.842566e-01	1.000000e-05	1.904129e-01	4.972735e-01	4.970509e-01	4.985609e-01
2	2R_9066897_SNP	9066897	1	A	G	0.024	2.027581e-01	9.176379e-02	1.000000e-05	1.310470e-01	2.850395e-02	2.755971e-02	3.015763e-02
2	2R_9066912_SNP	9066912	1	C	T	0.036	-1.103820e-01	7.600803e-02	1.000000e-05	9.515896e-02	1.483220e-01	1.470207e-01	1.509040e-01
2	2R_9066977_SNP	9066977	3	T	G	0.055	-4.312437e-02	6.297630e-02	1.000000e-05	1.522461e-01	4.944432e-01	4.967106e-01	4.990520e-01
2	2R_9066989_SNP	9066989	0	T	A	0.030	1.205424e-02	8.351795e-02	1.000000e-05	2.522991e-01	8.854141e-01	8.731268e-01	8.738345e-01
2	2R_9066995_SNP	9066995	0	G	C	0.018	-5.139317e-02	1.070982e-01	1.000000e-05	2.509940e-01	6.319519e-01	6.261131e-01	6.270124e-01
2	2R_9067022_DEL	9067022	1	A	AA	0.012	-6.078520e-02	1.307827e-01	1.000000e-05	2.408324e-01	6.426979e-01	6.383368e-01	6.391052e-01
2	2R_9067049_SNP	9067049	3	T	A	0.030	-2.334310e-02	8.352684e-02	1.000000e-05	1.953816e-01	7.802334e-01	7.869759e-01	7.879474e-01
2	2R_9067053_DEL	9067053	1	A	GC	0.042	-3.277779e-02	7.099075e-02	1.000000e-05	1.841231e-01	6.448872e-01	6.483844e-01	6.496937e-01
2	2R_9067068_SNP	9067068	6	A	G	0.198	2.313859e-02	3.627719e-02	4.029428e-02	3.225545e-01	5.244647e-01	5.126284e-01	5.153984e-01
2	2R_9067119_INS	9067119	7	TT	T	0.031	2.847177e-02	8.354973e-02	1.000000e-05	2.669291e-01	7.337029e-01	7.234190e-01	7.244957e-01
2	2R_9067191_SNP	9067191	11	T	G	0.510	-1.318926e-03	2.936893e-02	1.000000e-05	2.254998e-01	9.642339e-01	9.708304e-01	9.709222e-01
2	2R_9067215_SNP	9067215	2	G	C	0.030	9.636553e-02	8.320313e-02	1.000000e-05	1.184812e-01	2.484477e-01	2.477878e-01	2.512090e-01
2	2R_9067223_SNP	9067223	0	T	C	0.006	1.431514e-02	1.845100e-01	1.000000e-05	2.350687e-01	9.382519e-01	9.326676e-01	9.328380e-01
2	2R_9067270_SNP	9067270	0	T	G	0.018	-5.139317e-02	1.070982e-01	1.000000e-05	2.509940e-01	6.319519e-01	6.261131e-01	6.270124e-01
2	2R_9067278_SNP	9067278	0	A	G	0.006	-7.060277e-02	1.844319e-01	1.000000e-05	2.001480e-01	7.023488e-01	7.052922e-01	7.061453e-01
2	2R_9067313_SNP	9067313	3	A	T	0.061	3.527911e-02	5.995908e-02	1.000000e-05	1.936397e-01	5.570727e-01	5.576987e-01	5.589683e-01
2	2R_9067320_SNP	9067320	0	C	T	0.071	-9.391950e-02	5.462609e-02	1.000000e-05	1.461530e-01	8.742085e-02	8.576510e-02	8.915331e-02
2	2R_9067362_SNP	9067362	5	A	G	0.153	3.487880e-02	3.990427e-02	4.625212e-02	3.379577e-01	3.833472e-01	3.732305e-01	3.764398e-01
2	2R_9067390_SNP	9067390	1	C	A	0.006	-9.132722e-02	1.843804e-01	1.000000e-05	1.627431e-01	6.210297e-01	6.262381e-01	6.282338e-01
2	2R_9067434_SNP	9067434	1	A	T	0.078	-1.175331e-02	5.312433e-02	1.000000e-05	2.358475e-01	8.251762e-01	8.213753e-01	8.216982e-01
2	2R_9067454_DEL	9067454	2	G	GG	0.006	1.393032e-01	1.842029e-01	1.000000e-05	2.466961e-01	4.505721e-01	4.457110e-01	4.472330e-01
2	2R_9067510_SNP	9067510	2	C	T	0.048	-7.787701e-02	6.639255e-02	1.000000e-05	1.000000e-05	2.424850e-01	2.427938e-01	2.503554e-01
2	2R_9067545_SNP	9067545	0	G	C	0.006	1.286557e-01	1.842429e-01	1.000000e-05	1.898586e-01	4.859704e-01	4.856953e-01	4.872498e-01
2	2R_9067651_SNP	9067651	1	G	A	0.018	-5.165133e-02	1.071033e-01	1.000000e-05	2.511823e-01	6.302587e-01	6.244013e-01	6.253074e-01
2	2R_9067652_SNP	9067652	2	T	G	0.018	7.135339e-03	1.071828e-01	1.000000e-05	2.221908e-01	9.470028e-01	9.553966e-01	9.555858e-01
2	2R_9067738_SNP	9067738	3	T	C	0.012	-6.138286e-02	1.307906e-01	1.000000e-05	2.410098e-01	6.394555e-01	6.350707e-01	6.358496e-01
2	2R_9067818_SNP	9067818	11	T	G	0.076	-9.828245e-03	5.525418e-02	1.000000e-05	2.440275e-01	8.590393e-01	8.517329e-01	8.521510e-01
2	2R_9067851_SNP	9067851	10	A	T	0.057	5.816307e-02	6.298437e-02	1.000000e-05	2.527587e-01	3.571118e-01	3.521666e-01	3.541957e-01
2	2R_9067892_SNP	9067892	7	G	A	0.087	-1.251646e-02	5.144511e-02	1.000000e-05	2.200787e-01	8.080754e-01	8.092199e-01	8.095818e-01
2	2R_9067986_SNP	9067986	17	A	T	0.470	-3.421984e-03	2.999360e-02	1.000000e-05	2.259521e-01	9.093039e-01	9.107053e-01	9.108541e-01
2	2R_9068033_SNP	9068033	17	G	T	0.397	-8.992596e-03	3.058513e-02	1.000000e-05	2.240418e-01	7.691110e-01	7.684105e-01	7.688191e-01
2	2R_9068034_SNP	9068034	18	A	T	0.400	-3.995208e-03	3.065899e-02	1.000000e-05	2.224020e-01	8.964780e-01	8.992889e-01	8.994949e-01
2	2R_9068107_SNP	9068107	10	G	T	0.354	-1.353815e-04	3.059607e-02	1.000000e-05	2.296682e-01	9.964748e-01	9.947099e-01	9.947315e-01
2	2R_9068118_SNP	9068118	2	A	T	0.012	-3.195359e-01	1.285011e-01	1.000000e-05	1.000000e-05	1.388433e-02	1.335307e-02	1.548770e-02
2	2R_9068136_SNP	9068136	0	T	C	0.012	8.624691e-02	1.306917e-01	1.000000e-05	1.667110e-01	5.102155e-01	5.119707e-01	5.138930e-01
2	2R_9068176_SNP	9068176	1	T	A	0.024	-6.368229e-02	9.297343e-02	1.763145e-03	2.847322e-01	4.943298e-01	4.856598e-01	4.874791e-01
2	2R_9068214_SNP	9068214	4	A	G	0.030	-2.714289e-02	8.352789e-02	1.000000e-05	1.942531e-01	7.456236e-01	7.507769e-01	7.517690e-01
2	2R_9068243_SNP	9068243	3	T	A	0.006	2.770369e-01	1.832573e-01	5.738905e-03	3.226898e-01	1.325020e-01	1.278442e-01	1.313370e-01
2	2R_9068257_SNP	9068257	1	A	T	0.042	3.539690e-03	7.103579e-02	1.000000e-05	2.409723e-01	9.603180e-01	9.463602e-01	9.467662e-01
2	2R_9068265_SNP	9068265	1	A	T	0.006	-1.663553e-01	1.840643e-01	1.000000e-05	2.373353e-01	3.674171e-01	3.633219e-01	3.652357e-01
2	2R_9068269_SNP	9068269	1	G	T	0.006	3.280216e-02	1.844990e-01	1.000000e-05	2.014947e-01	8.591044e-01	8.696029e-01	8.704958e-01
2	2R_9068295_SNP	9068295	1	T	C	0.006	-3.958502e-02	1.844910e-01	1.000000e-05	2.711299e-01	8.303711e-01	8.154262e-01	8.168219e-01
2	2R_9068316_SNP	9068316	2	A	G	0.024	-8.579295e-02	9.287190e-02	1.000000e-05	1.210038e-01	3.569432e-01	3.578286e-01	3.610689e-01
2	2R_9068356_INS	9068356	1	ACA	A	0.006	3.280216e-02	1.844990e-01	1.000000e-05	2.014947e-01	8.591044e-01	8.696029e-01	8.704958e-01
2	2R_9068374_SNP	9068374	0	A	C	0.006	3.419661e-02	1.844942e-01	1.000000e-05	2.133484e-01	8.531782e-01	8.583511e-01	8.587784e-01
2	2R_9068584_SNP	9068584	0	A	G	0.048	-1.572443e-01	6.552005e-02	1.000000e-05	3.717801e-02	1.750454e-02	1.688345e-02	1.912645e-02
2	2R_9068589_SNP	9068589	1	T	C	0.006	-6.168959e-03	1.845160e-01	1.000000e-05	2.298366e-01	9.733693e-01	9.711398e-01	9.711871e-01
2	2R_9068656_SNP	9068656	1	A	G	0.006	7.073272e-02	1.844349e-01	1.000000e-05	2.580109e-01	7.018320e-01	6.941316e-01	6.950041e-01
2	2R_9068713_SNP	9068713	10	A	G	0.177	-5.134476e-02	3.811964e-02	1.000000e-05	4.737535e-02	1.798363e-01	1.791372e-01	1.837828e-01
2	2R_9068716_SNP	9068716	6	C	T	0.198	-6.967106e-02	3.589797e-02	1.000000e-05	1.000000e-05	5.397557e-02	5.289940e-02	5.708878e-02
2	2R_9068761_SNP	9068761	9	A	G	0.289	2.378657e-03	3.217396e-02	1.000000e-05	2.156614e-01	9.411542e-01	9.598098e-01	9.603897e-01
2	2R_9068781_SNP	9068781	5	A	G	0.080	-8.220662e-02	5.280318e-02	1.000000e-05	2.755036e-01	1.214106e-01	1.179312e-01	1.212351e-01
2	2R_9068794_SNP	9068794	3	T	C	0.042	-8.991916e-02	7.081057e-02	1.454890e-01	4.860851e-01	2.059134e-01	1.976233e-01	2.033766e-01
2	2R_9068815_SNP	9068815	1	A	G	0.006	2.107375e-01	1.837902e-01	1.000000e-05	6.937061e-02	2.531888e-01	2.532742e-01	2.577482e-01
2	2R_9068839_SNP	9068839	5	A	G	0.117	6.024393e-02	4.465802e-02	1.000000e-05	1.000000e-05	1.791723e-01	1.785918e-01	1.851492e-01
2	2R_9068857_SNP	9068857	1	T	C	0.006	-9.813041e-02	1.843593e-01	1.000000e-05	2.726897e-01	5.952452e-01	5.865674e-01	5.879214e-01
2	2R_9068866_SNP	9068866	3	A	C	0.079	9.553830e-03	5.315419e-02	1.000000e-05	2.176506e-01	8.575774e-01	8.611859e-01	8.615137e-01
2	2R_9068884_SNP	9068884	6	A	G	0.068	2.862692e-02	5.740886e-02	1.000000e-05	2.215690e-01	6.186862e-01	6.170511e-01	6.178584e-01
2	2R_9068893_SNP	9068893	3	C	G	0.055	-1.098587e-01	6.247462e-02	5.753429e-02	4.355188e-01	8.051332e-02	7.657767e-02	8.041673e-02
2	2R_9068980_SNP	9068980	24	T	C	0.146	4.427642e-02	4.329989e-02	1.000000e-05	7.059270e-02	3.080073e-01	3.090725e-01	3.135536e-01
2	2R_9068991_SNP	9068991	19	T	C	0.181	4.817015e-02	3.895162e-02	1.593957e-02	3.025390e-01	2.179579e-01	2.122840e-01	2.153947e-01
2	2R_9069040_SNP	9069040	3	A	C	0.024	3.373442e-02	9.308047e-02	1.000000e-05	2.262595e-01	7.174976e-01	7.158128e-01	7.163324e-01
2	2R_9069061_SNP	9069061	20	C	G	0.196	-2.290726e-02	3.805539e-02	1.000000e-05	2.090090e-01	5.480319e-01	5.470226e-01	5.481436e-01
2	2R_9069079_SNP	9069079	25	C	T	0.392	-1.706176e-02	3.148922e-02	1.000000e-05	2.052282e-01	5.886631e-01	5.891122e-01	5.901281e-01
2	2R_9069196_SNP	9069196	3	A	T	0.006	-2.607351e-01	1.834102e-01	1.000000e-05	1.000000e-05	1.570198e-01	1.562122e-01	1.641884e-01
2	2R_9069205_SNP	9069205	2	T	G	0.030	-1.240085e-02	8.353309e-02	1.000000e-05	2.370281e-01	8.821644e-01	8.773699e-01	8.776258e-01
2	2R_9069328_SNP	9069328	14	C	T	0.162	-3.749210e-02	4.009461e-02	1.000000e-05	1.857492e-01	3.510997e-01	3.493261e-01	3.515180e-01
2	2R_9069343_SNP	9069343	2	A	G	0.006	1.302530e-01	1.842428e-01	1.000000e-05	1.891338e-01	4.805802e-01	4.802799e-01	4.818634e-01
2	2R_9069415_SNP	9069415	12	G	T	0.314	1.096926e-03	3.173234e-02	1.000000e-05	2.370954e-01	9.724657e-01	9.597211e-01	9.599824e-01
2	2R_9069447_SNP	9069447	1	G	A	0.024	-3.553538e-02	9.306257e-02	1.000000e-05	2.635057e-01	7.030655e-01	6.944871e-01	6.954795e-01
2	2R_9069460_SNP	9069460	14	C	A	0.338	-1.929424e-02	3.131077e-02	1.000000e-05	2.106689e-01	5.385952e-01	5.377751e-01	5.389133e-01
2	2R_9069508_SNP	9069508	2	C	G	0.012	-2.955478e-02	1.308524e-01	1.000000e-05	1.934372e-01	8.215854e-01	8.316096e-01	8.327631e-01
2	2R_9069588_SNP	9069588	10	A	G	0.386	1.965225e-02	3.002266e-02	1.000000e-05	2.478232e-01	5.136438e-01	5.088065e-01	5.100620e-01
2	2R_9069643_SNP	9069643	2	C	A	0.006	-1.991572e-01	1.838714e-01	1.000000e-05	1.371211e-01	2.803201e-01	2.795407e-01	2.826450e-01
2	2R_9069682_SNP	9069682	9	T	C	0.270	-4.990524e-03	3.284251e-02	1.000000e-05	2.123319e-01	8.794084e-01	8.868856e-01	8.873521e-01
2	2R_9069706_SNP	9069706	6	T	C	0.241	2.795905e-02	3.373707e-02	1.000000e-05	2.557386e-01	4.084450e-01	4.031911e-01	4.049709e-01
2	2R_9069781_SNP	9069781	12	G	A	0.372	-4.200448e-03	3.047486e-02	1.000000e-05	2.271763e-01	8.905393e-01	8.911118e-01	8.912839e-01
2	2R_9069790_SNP	9069790	1	A	G	0.012	-1.606573e-01	1.302723e-01	1.000000e-05	1.740921e-01	2.192288e-01	2.171494e-01	2.201098e-01
2	2R_9069793_SNP	9069793	11	A	G	0.331	-1.812922e-02	3.116323e-02	1.000000e-05	2.421304e-01	5.615241e-01	5.574121e-01	5.584477e-01
2	2R_9069817_SNP	9069817	0	A	G	0.006	1.253465e-01	1.842566e-01	1.000000e-05	1.904129e-01	4.972735e-01	4.970509e-01	4.985609e-01
2	2R_9069837_SNP	9069837	6	G	T	0.117	-4.412549e-02	4.478969e-02	1.000000e-05	9.218533e-02	3.259741e-01	3.269423e-01	3.310217e-01
2	2R_9069868_SNP	9069868	4	A	G	0.061	-7.841086e-03	6.003030e-02	1.000000e-05	2.117330e-01	8.962350e-01	9.059024e-01	9.064231e-01
2	2R_9069880_SNP	9069880	10	T	C	0.177	-1.022167e-02	3.831917e-02	1.000000e-05	1.837263e-01	7.899920e-01	8.000058e-01	8.015396e-01
2	2R_9069894_SNP	9069894	4	A	G	0.134	9.581121e-03	4.214345e-02	1.000000e-05	2.503751e-01	8.204349e-01	8.124607e-01	8.130519e-01
2	2R_9069901_SNP	9069901	8	A	G	0.237	-1.297999e-02	3.416101e-02	1.000000e-05	2.002580e-01	7.044571e-01	7.074136e-01	7.082622e-01
2	2R_9069910_SNP	9069910	1	A	G	0.006	6.819510e-02	1.844407e-01	1.000000e-05	2.095285e-01	7.120475e-01	7.135315e-01	7.141998e-01
2	2R_9069961_SNP	9069961	8	C	T	0.487	-1.188679e-02	2.908162e-02	1.000000e-05	2.123532e-01	6.832581e-01	6.838411e-01	6.845331e-01
2	2R_9070063_SNP	9070063	10	C	G	0.386	-9.890445e-03	3.005158e-02	1.000000e-05	2.156576e-01	7.424832e-01	7.433957e-01	7.439249e-01
2	2R_9070076_SNP	9070076	3	G	C	0.030	-1.305355e-01	8.292990e-02	1.000000e-05	1.000000e-05	1.173808e-01	1.162946e-01	1.218897e-01
2	2R_9070135_SNP	9070135	3	T	C	0.006	-3.712440e-01	1.823462e-01	5.102736e-02	3.142784e-01	4.334697e-02	4.135666e-02	4.429871e-02
2	2R_9070153_SNP	9070153	20	T	G	0.358	2.710048e-02	3.146983e-02	1.000000e-05	1.024493e-01	3.903936e-01	3.925037e-01	3.963250e-01
2	2R_9070165_SNP	9070165	8	C	T	0.425	4.374876e-02	2.922340e-02	1.000000e-05	1.182764e-01	1.362804e-01	1.347576e-01	1.383798e-01
2	2R_9070228_SNP	9070228	3	A	G	0.036	-4.626598e-02	7.651143e-02	3.186520e-02	2.545981e-01	5.462082e-01	5.406903e-01	5.418884e-01
2	2R_9070246_SNP	9070246	0	A	C	0.006	-5.987640e-02	1.844547e-01	1.000000e-05	2.392218e-01	7.458827e-01	7.416499e-01	7.421523e-01
2	2R_9070315_SNP	9070315	1	A	G	0.006	1.264474e-01	1.842554e-01	1.000000e-05	1.922007e-01	4.935055e-01	4.930999e-01	4.945989e-01
2	2R_9070353_SNP	9070353	4	A	G	0.030	-9.944639e-02	8.319717e-02	1.000000e-05	7.500809e-02	2.336709e-01	2.334054e-01	2.376999e-01
2	2R_9070375_SNP	9070375	7	A	G	0.143	2.595938e-02	4.138344e-02	1.000000e-05	2.646375e-01	5.313316e-01	5.249094e-01	5.262739e-01
2	2R_9070624_SNP	9070624	7	T	C	0.025	3.684232e-02	9.318057e-02	5.542317e-02	3.566828e-01	6.930655e-01	6.719881e-01	6.774349e-01
2	2R_9070630_SNP	9070630	3	T	C	0.006	1.938432e-01	1.834797e-01	3.728722e-01	1.000000e+05	2.922826e-01	2.594146e-01	3.027872e-01
2	2R_9070654_SNP	9070654	4	G	C	0.012	-1.148645e-01	1.321017e-01	3.013418e-01	6.230693e-01	3.858210e-01	3.741674e-01	3.895741e-01
2	2R_9070668_SNP	9070668	10	A	T	0.342	-4.267221e-02	3.067821e-02	1.000000e-05	1.703778e-01	1.660987e-01	1.639973e-01	1.672169e-01
2	2R_9070830_SNP	9070830	0	T	A	0.006	6.822918e-02	1.844372e-01	1.000000e-05	2.196219e-01	7.119049e-01	7.114943e-01	7.120549e-01
2	2R_9070850_SNP	9070850	0	G	T	0.012	1.692786e-01	1.302015e-01	2.777679e-04	3.395404e-01	1.953596e-01	1.891117e-01	1.926020e-01
2	2R_9070932_DEL	9070932	0	C	AG	0.012	1.692786e-01	1.302015e-01	2.777679e-04	3.395404e-01	1.953596e-01	1.891117e-01	1.926020e-01
2	2R_9070941_SNP	9070941	0	T	C	0.012	1.692786e-01	1.302015e-01	2.777679e-04	3.395404e-01	1.953596e-01	1.891117e-01	1.926020e-01
2	2R_9070953_SNP	9070953	2	A	T	0.012	1.204663e-01	1.305518e-01	1.662074e-02	3.140793e-01	3.574783e-01	3.491933e-01	3.519073e-01
2	2R_9071004_SNP	9071004	0	T	G	0.006	1.823944e-01	1.839694e-01	1.000000e-05	2.119911e-01	3.229144e-01	3.200230e-01	3.222067e-01
2	2R_9071005_SNP	9071005	8	G	C	0.087	-1.530194e-02	5.145589e-02	1.000000e-05	2.663997e-01	7.665484e-01	7.558246e-01	7.568890e-01
2	2R_9071019_SNP	9071019	4	C	T	0.055	-5.148089e-02	6.297597e-02	1.728658e-02	2.641519e-01	4.148324e-01	4.088974e-01	4.107200e-01
2	2R_9071067_DEL	9071067	0	T	TTTACTTAGAT	0.006	1.627609e-02	1.845090e-01	1.000000e-05	2.297958e-01	9.298137e-01	9.285443e-01	9.286546e-01
2	2R_9071156_SNP	9071156	1	T	A	0.006	3.280216e-02	1.844990e-01	1.000000e-05	2.014947e-01	8.591044e-01	8.696029e-01	8.704958e-01
2	2R_9071182_SNP	9071182	0	T	G	0.024	-3.613517e-02	9.305438e-02	1.000000e-05	2.647650e-01	6.982745e-01	6.895437e-01	6.905712e-01
2	2R_9071199_SNP	9071199	4	G	C	0.274	6.417419e-03	3.219004e-02	1.000000e-05	2.506384e-01	8.422248e-01	8.332543e-01	8.338532e-01
2	2R_9071200_SNP	9071200	0	T	A	0.012	-1.172253e-01	1.307371e-01	9.816930e-02	3.899729e-01	3.712045e-01	3.602342e-01	3.648071e-01
2	2R_9071201_SNP	9071201	0	C	G	0.012	8.624691e-02	1.306917e-01	1.000000e-05	1.667110e-01	5.102155e-01	5.119707e-01	5.138930e-01
2	2R_9071211_SNP	9071211	8	T	C	0.237	-2.802701e-02	3.410656e-02	1.000000e-05	1.859091e-01	4.123989e-01	4.111766e-01	4.130830e-01
2	2R_9071212_SNP	9071212	9	A	T	0.226	-2.352792e-02	3.481203e-02	1.000000e-05	1.561869e-01	5.000725e-01	5.021080e-01	5.043531e-01
2	2R_9071218_SNP	9071218	0	A	C	0.012	8.624691e-02	1.306917e-01	1.000000e-05	1.667110e-01	5.102155e-01	5.119707e-01	5.138930e-01
2	2R_9071220_SNP	9071220	7	G	A	0.174	-9.153920e-03	3.824410e-02	1.000000e-05	2.273696e-01	8.111255e-01	8.102749e-01	8.105885e-01
2	2R_9071222_SNP	9071222	3	T	G	0.273	3.863675e-03	3.215566e-02	1.000000e-05	2.379809e-01	9.045054e-01	8.983972e-01	8.986513e-01
2	2R_9071223_SNP	9071223	0	C	T	0.006	-2.313330e-01	1.837234e-01	5.486941e-02	3.480978e-01	2.097484e-01	2.032472e-01	2.068419e-01
2	2R_9071244_SNP	9071244	8	G	C	0.275	1.567849e-02	3.254862e-02	1.000000e-05	1.515595e-01	6.306574e-01	6.370519e-01	6.396023e-01
2	2R_9071256_SNP	9071256	9	G	C	0.233	-9.171790e-04	3.452615e-02	1.000000e-05	2.278605e-01	9.788388e-01	9.823379e-01	9.823718e-01
2	2R_9071259_SNP	9071259	13	G	C	0.297	1.509626e-02	3.232360e-02	1.000000e-05	1.584242e-01	6.410871e-01	6.471717e-01	6.494346e-01
2	2R_9071293_SNP	9071293	0	C	T	0.024	-3.613517e-02	9.305438e-02	1.000000e-05	2.647650e-01	6.982745e-01	6.895437e-01	6.905712e-01
2	2R_9071306_SNP	9071306	6	A	G	0.111	-1.003679e-02	4.598424e-02	1.000000e-05	2.450573e-01	8.274900e-01	8.214158e-01	8.218748e-01
2	2R_9071312_SNP	9071312	0	A	G	0.018	-2.528492e-02	1.071545e-01	1.000000e-05	1.795751e-01	8.137492e-01	8.268581e-01	8.288111e-01
2	2R_9071329_SNP	9071329	9	G	A	0.484	3.479008e-03	2.919167e-02	1.000000e-05	2.160710e-01	9.052783e-01	9.130024e-01	9.133637e-01
2	2R_9071340_SNP	9071340	9	A	G	0.264	5.933882e-03	3.308797e-02	1.000000e-05	2.191299e-01	8.578922e-01	8.603348e-01	8.606378e-01
2	2R_9071346_SNP	9071346	10	A	G	0.272	1.386088e-02	3.286579e-02	1.000000e-05	2.028916e-01	6.737591e-01	6.750386e-01	6.758930e-01
2	2R_9071360_SNP	9071360	0	T	A	0.006	1.286557e-01	1.842429e-01	1.000000e-05	1.898586e-01	4.859704e-01	4.856953e-01	4.872498e-01
2	2R_9071383_SNP	9071383	7	A	T	0.267	8.106162e-03	3.276339e-02	1.000000e-05	2.065955e-01	8.048927e-01	8.093647e-01	8.099897e-01
2	2R_9071384_SNP	9071384	11	T	C	0.446	-3.116199e-02	2.944016e-02	4.293497e-02	3.537557e-01	2.913718e-01	2.826712e-01	2.862344e-01
2	2R_9071387_SNP	9071387	2	T	A	0.259	1.461631e-02	3.257131e-02	1.000000e-05	2.940703e-01	6.541986e-01	6.416384e-01	6.435470e-01
2	2R_9071389_SNP	9071389	0	T	A	0.012	1.077305e-01	1.305956e-01	1.000000e-05	2.987253e-01	4.106027e-01	4.019279e-01	4.042368e-01
2	2R_9071435_SNP	9071435	8	T	A	0.300	1.004097e-02	3.172712e-02	1.000000e-05	2.153455e-01	7.520365e-01	7.525986e-01	7.531165e-01
2	2R_9071438_SNP	9071438	8	T	C	0.300	1.292404e-02	3.172083e-02	1.000000e-05	2.239161e-01	6.842165e-01	6.822365e-01	6.828477e-01
2	2R_9071442_SNP	9071442	9	C	G	0.289	1.358882e-02	3.215720e-02	1.000000e-05	2.359756e-01	6.731525e-01	6.688583e-01	6.695141e-01
2	2R_9071469_SNP	9071469	7	G	A	0.261	8.712711e-03	3.301072e-02	1.000000e-05	2.122152e-01	7.921567e-01	7.946574e-01	7.951604e-01
2	2R_9071474_SNP	9071474	4	G	A	0.110	8.490747e-04	4.595577e-02	1.000000e-05	2.319341e-01	9.852814e-01	9.771398e-01	9.772231e-01
2	2R_9071478_SNP	9071478	2	T	A	0.006	-9.910168e-02	1.843596e-01	1.000000e-05	2.746913e-01	5.916106e-01	5.827233e-01	5.841264e-01
2	2R_9071492_SNP	9071492	0	A	G	0.012	-1.172253e-01	1.307371e-01	9.816930e-02	3.899729e-01	3.712045e-01	3.602342e-01	3.648071e-01
2	2R_9071531_SNP	9071531	3	A	T	0.079	-4.560276e-02	5.304140e-02	1.000000e-05	2.490911e-01	3.911625e-01	3.865354e-01	3.883610e-01
2	2R_9071539_SNP	9071539	1	T	A	0.042	-4.789431e-02	7.093899e-02	1.000000e-05	2.318040e-01	5.005211e-01	4.972723e-01	4.985131e-01
2	2R_9071591_SNP	9071591	2	T	C	0.078	-4.811590e-02	5.302869e-02	2.151480e-02	3.051512e-01	3.655339e-01	3.577751e-01	3.603169e-01
2	2R_9071652_SNP	9071652	0	T	C	0.012	5.766401e-03	1.308622e-01	1.000000e-05	2.325440e-01	9.649058e-01	9.591553e-01	9.592565e-01
2	2R_9071659_SNP	9071659	0	A	C	0.012	-1.236147e-01	1.305108e-01	1.000000e-05	2.770252e-01	3.449338e-01	3.386236e-01	3.409012e-01
2	2R_9071667_SNP	9071667	2	C	G	0.018	6.874176e-02	1.070492e-01	4.543437e-03	3.108237e-01	5.216610e-01	5.093321e-01	5.117654e-01
2	2R_9071668_SNP	9071668	9	A	T	0.327	-1.514579e-02	3.107605e-02	1.000000e-05	2.079548e-01	6.266332e-01	6.265940e-01	6.274810e-01
2	2R_9071744_SNP	9071744	0	T	G	0.006	1.286557e-01	1.842429e-01	1.000000e-05	1.898586e-01	4.859704e-01	4.856953e-01	4.872498e-01
2	2R_9071789_SNP	9071789	0	A	G	0.006	1.286557e-01	1.842429e-01	1.000000e-05	1.898586e-01	4.859704e-01	4.856953e-01	4.872498e-01
2	2R_9071830_SNP	9071830	9	T	A	0.428	-1.382255e-02	2.946911e-02	1.000000e-05	1.841435e-01	6.396477e-01	6.429393e-01	6.442545e-01
2	2R_9071863_SNP	9071863	9	G	A	0.440	-2.556408e-02	2.932201e-02	1.000000e-05	1.795499e-01	3.845554e-01	3.835326e-01	3.856257e-01
2	2R_9071864_SNP	9071864	12	G	T	0.429	-2.263323e-02	2.970318e-02	1.000000e-05	1.641154e-01	4.471531e-01	4.478044e-01	4.499248e-01
2	2R_9071869_SNP	9071869	1	C	T	0.078	5.885961e-02	5.293539e-02	1.000000e-05	2.514488e-01	2.677828e-01	2.637062e-01	2.662401e-01
2	2R_9071875_SNP	9071875	2	A	G	0.024	-1.490795e-02	9.310312e-02	1.000000e-05	2.612900e-01	8.729788e-01	8.578363e-01	8.589218e-01
2	2R_9071892_SNP	9071892	0	A	G	0.006	1.394952e-01	1.841953e-01	1.000000e-05	2.469948e-01	4.499304e-01	4.450471e-01	4.465738e-01
2	2R_9071947_SNP	9071947	0	T	C	0.018	-3.453319e-02	1.071482e-01	6.607611e-03	2.864074e-01	7.476357e-01	7.330679e-01	7.348927e-01
2	2R_9071994_SNP	9071994	0	C	A	0.006	1.228927e-01	1.842666e-01	1.000000e-05	1.882407e-01	5.057437e-01	5.058249e-01	5.073376e-01
2	2R_9072013_SNP	9072013	1	T	G	0.042	-1.535510e-01	7.002944e-02	1.000000e-05	1.951407e-01	2.972289e-02	2.863096e-02	3.120300e-02
2	2R_9072027_SNP	9072027	0	C	T	0.006	-1.668577e-01	1.840582e-01	1.000000e-05	2.068763e-01	3.659597e-01	3.635386e-01	3.654970e-01
2	2R_9072078_SNP	9072078	0	A	G	0.077	4.903850e-02	5.303698e-02	4.623938e-02	3.038555e-01	3.565112e-01	3.491730e-01	3.517397e-01
2	2R_9072099_SNP	9072099	0	G	C	0.018	-4.102487e-02	1.071252e-01	1.000000e-05	2.430594e-01	7.022378e-01	6.974151e-01	6.980505e-01
2	2R_9072128_SNP	9072128	0	G	T	0.012	8.624691e-02	1.306917e-01	1.000000e-05	1.667110e-01	5.102155e-01	5.119707e-01	5.138930e-01
2	2R_9072161_SNP	9072161	11	A	G	0.338	4.884757e-03	3.104517e-02	1.000000e-05	2.318280e-01	8.751653e-01	8.723780e-01	8.725862e-01
2	2R_9072167_DEL	9072167	0	A	ACTTAAACACCAA	0.012	8.624691e-02	1.306917e-01	1.000000e-05	1.667110e-01	5.102155e-01	5.119707e-01	5.138930e-01
2	2R_9072240_DEL	9072240	6	T	TTAAT	0.037	1.389784e-01	7.576939e-02	1.000000e-05	1.000000e-05	6.841035e-02	6.726751e-02	7.136074e-02
2	2R_9072289_SNP	9072289	3	G	A	0.073	-2.563571e-02	5.515878e-02	2.697906e-02	2.649911e-01	6.427108e-01	6.353439e-01	6.364486e-01
2	2R_9072364_SNP	9072364	10	G	A	0.316	2.129877e-02	3.142410e-02	1.000000e-05	2.661578e-01	4.988518e-01	4.923845e-01	4.938805e-01
2	2R_9072371_SNP	9072371	1	A	G	0.006	-3.258321e-01	1.828096e-01	5.942285e-02	3.563289e-01	7.651882e-02	7.322616e-02	7.670860e-02
2	2R_9072384_SNP	9072384	4	T	C	0.043	2.145525e-02	7.104525e-02	1.000000e-05	2.148532e-01	7.630346e-01	7.645611e-01	7.650623e-01
2	2R_9072391_SNP	9072391	11	A	G	0.242	3.060826e-02	3.421825e-02	5.122591e-02	3.501960e-01	3.723490e-01	3.626471e-01	3.660389e-01
2	2R_9072454_SNP	9072454	10	T	C	0.456	2.413867e-02	2.932648e-02	1.000000e-05	2.542911e-01	4.116311e-01	4.068304e-01	4.085796e-01
2	2R_9072465_SNP	9072465	0	C	G	0.006	1.823944e-01	1.839694e-01	1.000000e-05	2.119911e-01	3.229144e-01	3.200230e-01	3.222067e-01
2	2R_9072474_SNP	9072474	4	A	G	0.104	9.904758e-02	4.649578e-02	1.000000e-05	1.765060e-01	3.462435e-02	3.344528e-02	3.616515e-02
2	2R_9072487_SNP	9072487	9	T	G	0.164	7.225132e-02	3.904667e-02	1.000000e-05	1.517556e-01	6.603565e-02	6.448137e-02	6.772884e-02
2	2R_9072533_SNP	9072533	1	C	T	0.006	-9.813041e-02	1.843593e-01	1.000000e-05	2.726897e-01	5.952452e-01	5.865674e-01	5.879214e-01
2	2R_9072534_SNP	9072534	1	C	G	0.006	-9.813041e-02	1.843593e-01	1.000000e-05	2.726897e-01	5.952452e-01	5.865674e-01	5.879214e-01
2	2R_9072550_SNP	9072550	12	G	A	0.462	1.116888e-02	2.953253e-02	1.000000e-05	2.708527e-01	7.057734e-01	6.956045e-01	6.967946e-01
2	2R_9072556_SNP	9072556	1	A	G	0.024	6.814523e-02	9.295307e-02	1.000000e-05	1.904026e-01	4.645227e-01	4.637391e-01	4.653733e-01
2	2R_9072557_SNP	9072557	1	T	G	0.024	3.985637e-02	9.305202e-02	1.000000e-05	2.017259e-01	6.689708e-01	6.707117e-01	6.715893e-01
2	2R_9072588_SNP	9072588	4	C	T	0.146	-4.513524e-02	4.054887e-02	1.047060e-01	4.030043e-01	2.672716e-01	2.585689e-01	2.630939e-01
2	2R_9072661_SNP	9072661	0	A	C	0.006	1.585654e-01	1.840691e-01	2.888693e-02	3.506104e-01	3.902357e-01	3.787417e-01	3.822445e-01
2	2R_9072743_SNP	9072743	4	A	T	0.250	-3.778796e-03	3.317353e-02	1.000000e-05	2.130036e-01	9.094468e-01	9.197985e-01	9.203015e-01
2	2R_9072789_DEL	9072789	30	A	ACACACATACA	0.022	1.709381e-02	1.073767e-01	1.000000e-05	2.279615e-01	8.737089e-01	8.732004e-01	8.734000e-01
2	2R_9072792_SNP	9072792	32	C	A	0.096	3.825726e-03	5.365001e-02	1.000000e-05	2.500206e-01	9.432377e-01	9.253350e-01	9.261554e-01
2	2R_9072796_SNP	9072796	33	T	C	0.089	5.079863e-03	5.563448e-02	1.000000e-05	2.542114e-01	9.273581e-01	9.094965e-01	9.104690e-01
2	2R_9072821_DEL	9072821	13	T	TT	0.168	-1.195153e-03	3.954708e-02	1.000000e-05	2.364929e-01	9.759271e-01	9.635879e-01	9.638326e-01
2	2R_9072907_DEL	9072907	2	G	AAAACA	0.030	-1.435255e-02	8.353120e-02	1.000000e-05	2.341002e-01	8.637863e-01	8.607853e-01	8.610284e-01
2	2R_9072996_SNP	9072996	1	G	A	0.012	-4.192608e-02	1.308273e-01	1.000000e-05	1.848565e-01	7.490159e-01	7.566635e-01	7.579892e-01
2	2R_9073026_SNP	9073026	2	A	C	0.036	-1.227234e-01	7.590259e-02	1.000000e-05	1.000000e-05	1.078085e-01	1.066831e-01	1.119842e-01
2	2R_9073044_SNP	9073044	4	G	T	0.067	-9.602972e-02	5.694060e-02	1.000000e-05	8.874247e-02	9.358003e-02	9.221739e-02	9.592727e-02
2	2R_9073108_INS	9073108	13	TCT	T	0.290	3.139785e-02	3.246192e-02	1.000000e-05	1.393677e-01	3.348407e-01	3.348749e-01	3.377303e-01
2	2R_9073170_SNP	9073170	0	C	G	0.018	1.706717e-02	1.071643e-01	1.000000e-05	2.268500e-01	8.736563e-01	8.736654e-01	8.738673e-01
2	2R_9073174_SNP	9073174	0	G	A	0.006	1.286557e-01	1.842429e-01	1.000000e-05	1.898586e-01	4.859704e-01	4.856953e-01	4.872498e-01
2	2R_9073227_SNP	9073227	5	T	C	0.356	-1.074333e-03	3.009642e-02	1.000000e-05	2.256790e-01	9.715673e-01	9.814609e-01	9.815562e-01
2	2R_9073347_SNP	9073347	6	C	T	0.210	1.200817e-03	3.549301e-02	1.000000e-05	2.264849e-01	9.730514e-01	9.807375e-01	9.808029e-01
2	2R_9073355_SNP	9073355	3	T	A	0.006	-9.549217e-02	1.843744e-01	1.000000e-05	2.693329e-01	6.052000e-01	5.968428e-01	5.981089e-01
2	2R_9073389_SNP	9073389	14	A	G	0.338	-1.357040e-02	3.132886e-02	1.000000e-05	1.490869e-01	6.654611e-01	6.738428e-01	6.766379e-01
2	2R_9073407_SNP	9073407	4	G	A	0.348	-1.828260e-02	3.013303e-02	1.000000e-05	1.184626e-01	5.448593e-01	5.506972e-01	5.544706e-01
2	2R_9073412_SNP	9073412	10	A	G	0.348	-2.180167e-02	3.067610e-02	1.000000e-05	9.367105e-02	4.782641e-01	4.830370e-01	4.876483e-01
2	2R_9073413_SNP	9073413	10	A	G	0.272	5.271170e-03	3.288085e-02	1.000000e-05	1.969448e-01	8.728308e-01	8.875263e-01	8.887819e-01
2	2R_9073452_SNP	9073452	8	A	G	0.350	-1.755868e-02	3.046116e-02	1.000000e-05	1.075048e-01	5.651063e-01	5.723412e-01	5.768932e-01
2	2R_9073534_SNP	9073534	1	A	G	0.006	3.976265e-01	1.818148e-01	3.131182e-02	4.041919e-01	3.014239e-02	2.832669e-02	3.106131e-02
2	2R_9073543_SNP	9073543	1	A	C	0.012	8.717813e-02	1.306927e-01	1.000000e-05	2.551504e-01	5.056683e-01	5.000225e-01	5.013724e-01
2	2R_9073684_SNP	9073684	12	A	G	0.308	-2.026350e-02	3.187374e-02	1.000000e-05	1.477720e-01	5.258195e-01	5.294036e-01	5.318269e-01
2	2R_9073740_SNP	9073740	0	G	A	0.006	3.196568e-02	1.844966e-01	1.000000e-05	2.022165e-01	8.626590e-01	8.732311e-01	8.741012e-01
2	2R_9073869_DEL	9073869	1	A	AGCCTCA	0.006	6.873572e-02	1.844394e-01	1.000000e-05	1.853843e-01	7.098667e-01	7.153330e-01	7.166008e-01
2	2R_9073911_SNP	9073911	8	A	G	0.394	6.239344e-04	2.976697e-02	1.000000e-05	2.344317e-01	9.833022e-01	9.715195e-01	9.716919e-01
2	2R_9074098_SNP	9074098	0	G	A	0.018	-1.141837e-02	1.089958e-01	1.562337e-01	2.261568e-01	9.166929e-01	9.166444e-01	9.167830e-01
2	2R_9074135_SNP	9074135	0	A	G	0.006	1.253465e-01	1.842566e-01	1.000000e-05	1.904129e-01	4.972735e-01	4.970509e-01	4.985609e-01
2	2R_9074149_SNP	9074149	2	A	T	0.006	1.306321e-01	1.842412e-01	1.000000e-05	1.898825e-01	4.793017e-01	4.789309e-01	4.805092e-01
2	2R_9074176_SNP	9074176	4	T	C	0.073	-2.598713e-02	5.517407e-02	2.899936e-02	2.681002e-01	6.382573e-01	6.305701e-01	6.317474e-01
2	2R_9074221_SNP	9074221	4	A	G	0.067	-1.750085e-02	5.741542e-02	3.643687e-03	2.531874e-01	7.608919e-01	7.534840e-01	7.541822e-01
2	2R_9074290_SNP	9074290	1	T	C	0.018	1.264177e-01	1.067282e-01	1.000000e-05	2.279077e-01	2.379154e-01	2.343849e-01	2.370647e-01
2	2R_9074299_SNP	9074299	6	T	C	0.469	2.611073e-02	2.890492e-02	3.938786e-02	3.217159e-01	3.676589e-01	3.590070e-01	3.618506e-01
2	2R_9074597_SNP	9074597	0	A	C	0.012	-2.370953e-01	1.295626e-01	1.000000e-05	1.000000e-05	6.904871e-02	6.790398e-02	7.255697e-02
2	2R_9074789_SNP	9074789	2	A	G	0.060	4.573297e-02	5.990484e-02	1.000000e-05	1.933916e-01	4.462924e-01	4.456528e-01	4.473071e-01
2	2R_9074858_SNP	9074858	0	T	A	0.012	-1.770835e-01	1.301392e-01	1.000000e-05	3.775821e-02	1.754457e-01	1.747480e-01	1.795016e-01
2	2R_9074877_SNP	9074877	6	T	A	0.241	-2.985264e-02	3.372730e-02	1.000000e-05	1.531790e-01	3.773732e-01	3.775322e-01	3.800335e-01
2	2R_9074878_SNP	9074878	1	T	C	0.054	8.432098e-02	6.270279e-02	1.000000e-05	1.674692e-01	1.805332e-01	1.786161e-01	1.817792e-01
2	2R_9074891_SNP	9074891	7	C	G	0.255	6.479097e-03	3.327454e-02	1.000000e-05	2.591822e-01	8.458531e-01	8.336133e-01	8.345199e-01
2	2R_9074929_SNP	9074929	7	A	G	0.255	-1.084804e-02	3.326769e-02	1.000000e-05	1.818158e-01	7.447720e-01	7.526315e-01	7.540846e-01
2	2R_9074944_SNP	9074944	6	T	A	0.253	2.662512e-03	3.324266e-02	1.000000e-05	2.469167e-01	9.362596e-01	9.216783e-01	9.222904e-01
2	2R_9075010_SNP	9075010	1	T	G	0.006	3.547174e-02	1.844960e-01	1.000000e-05	2.126508e-01	8.477713e-01	8.529246e-01	8.533716e-01
2	2R_9075061_SNP	9075061	1	A	G	0.012	-1.164611e-01	1.305552e-01	1.000000e-05	1.055600e-01	3.736600e-01	3.753441e-01	3.789948e-01
2	2R_9075109_SNP	9075109	0	A	G	0.006	-7.060277e-02	1.844319e-01	1.000000e-05	2.001480e-01	7.023488e-01	7.052922e-01	7.061453e-01
2	2R_9075121_SNP	9075121	3	A	G	0.079	3.337699e-02	5.309620e-02	1.000000e-05	2.410562e-01	5.304661e-01	5.267397e-01	5.278841e-01
2	2R_9075148_SNP	9075148	7	T	C	0.211	1.062350e-02	3.551287e-02	1.000000e-05	2.868256e-01	7.652035e-01	7.487370e-01	7.506643e-01
2	2R_9075163_SNP	9075163	6	G	A	0.198	-1.142097e-02	3.629214e-02	1.000000e-05	1.834840e-01	7.533881e-01	7.615708e-01	7.629641e-01
2	2R_9075169_SNP	9075169	6	C	A	0.204	-6.638182e-03	3.588328e-02	1.000000e-05	2.032967e-01	8.534598e-01	8.630913e-01	8.638732e-01
2	2R_9075178_SNP	9075178	5	T	A	0.067	2.987966e-02	5.739372e-02	5.107186e-03	3.157996e-01	6.033332e-01	5.898437e-01	5.924246e-01
2	2R_9075184_SNP	9075184	1	A	C	0.012	-1.164611e-01	1.305552e-01	1.000000e-05	1.055600e-01	3.736600e-01	3.753441e-01	3.789948e-01
2	2R_9075252_SNP	9075252	0	T	C	0.006	-5.623008e-02	1.844617e-01	1.000000e-05	2.638606e-01	7.608749e-01	7.509363e-01	7.519169e-01
2	2R_9075423_SNP	9075423	1	G	A	0.006	-1.065915e-01	1.843310e-01	1.000000e-05	1.833624e-01	5.638714e-01	5.654447e-01	5.668878e-01
2	2R_9075444_SNP	9075444	2	G	C	0.012	6.667657e-02	1.307701e-01	1.000000e-05	2.159639e-01	6.108155e-01	6.097674e-01	6.106275e-01
2	2R_9075508_SNP	9075508	9	A	G	0.057	-9.438271e-04	6.313390e-02	1.000000e-05	2.314789e-01	9.880903e-01	9.797311e-01	9.798015e-01
2	2R_9075529_SNP	9075529	2	A	G	0.018	-1.460307e-01	1.065833e-01	1.000000e-05	5.387451e-02	1.725032e-01	1.716993e-01	1.761494e-01
2	2R_9075650_SNP	9075650	0	T	A	0.006	-9.194314e-02	1.843753e-01	1.000000e-05	1.621967e-01	6.186693e-01	6.238513e-01	6.258645e-01
2	2R_9075680_DEL	9075680	0	G	GG	0.018	2.973041e-02	1.071476e-01	1.000000e-05	2.112865e-01	7.817633e-01	7.846137e-01	7.851439e-01
2	2R_9075713_SNP	9075713	1	A	G	0.030	3.963171e-02	8.347421e-02	1.000000e-05	1.951508e-01	6.355694e-01	6.374875e-01	6.385495e-01
2	2R_9075728_SNP	9075728	4	T	G	0.091	-3.943466e-02	4.973862e-02	1.000000e-05	1.762566e-01	4.290040e-01	4.287918e-01	4.307452e-01
2	2R_9075745_SNP	9075745	2	T	C	0.066	5.759114e-02	5.722717e-02	1.000000e-05	1.759275e-01	3.157071e-01	3.144090e-01	3.168428e-01
2	2R_9075753_SNP	9075753	2	C	G	0.006	-9.719028e-02	1.843657e-01	1.000000e-05	2.716239e-01	5.987860e-01	5.902000e-01	5.915252e-01
2	2R_9075757_SNP	9075757	1	A	G	0.006	5.329545e-01	1.818698e-01	1.351074e+00	1.000000e+05	3.862114e-03	2.144611e-03	7.015567e-03
2	2R_9075798_SNP	9075798	0	T	A	0.012	-1.172253e-01	1.307371e-01	9.816930e-02	3.899729e-01	3.712045e-01	3.602342e-01	3.648071e-01
2	2R_9075822_SNP	9075822	2	A	C	0.030	-2.147356e-02	8.352201e-02	1.000000e-05	2.463875e-01	7.974195e-01	7.910280e-01	7.915461e-01
2	2R_9075860_SNP	9075860	2	A	C	0.066	2.584292e-02	5.746773e-02	3.946096e-02	2.476634e-01	6.535174e-01	6.487239e-01	6.495251e-01
2	2R_9075873_SNP	9075873	6	C	G	0.204	-2.132503e-02	3.584879e-02	1.000000e-05	1.621528e-01	5.527467e-01	5.559960e-01	5.579762e-01
2	2R_9075887_SNP	9075887	4	G	A	0.128	-7.985103e-03	4.300491e-02	1.629698e-02	2.672824e-01	8.529233e-01	8.383483e-01	8.396543e-01
2	2R_9075891_SNP	9075891	0	C	G	0.012	-2.370953e-01	1.295626e-01	1.000000e-05	1.000000e-05	6.904871e-02	6.790398e-02	7.255697e-02
2	2R_9075902_INS	9075902	2	AGTTAA	A	0.139	-1.485006e-02	4.135304e-02	3.984949e-02	3.005780e-01	7.199733e-01	7.056211e-01	7.080080e-01
2	2R_9075908_SNP	9075908	3	T	C	0.061	-4.190485e-03	6.002070e-02	1.000000e-05	2.337205e-01	9.444231e-01	9.393117e-01	9.394501e-01
2	2R_9075912_SNP	9075912	6	G	A	0.105	-4.449103e-02	4.713761e-02	1.291225e-01	4.317836e-01	3.466160e-01	3.354204e-01	3.411321e-01
2	2R_9075913_SNP	9075913	12	A	G	0.462	-1.505082e-03	2.954502e-02	1.000000e-05	2.332229e-01	9.594330e-01	9.537384e-01	9.538572e-01
2	2R_9075938_SNP	9075938	7	G	A	0.025	-3.138702e-02	9.311418e-02	1.000000e-05	2.310635e-01	7.364817e-01	7.341534e-01	7.346285e-01
2	2R_9075951_SNP	9075951	4	T	C	0.024	7.310299e-03	9.312262e-02	1.000000e-05	2.257381e-01	9.375234e-01	9.400200e-01	9.401312e-01
2	2R_9075969_SNP	9075969	11	C	A	0.083	-1.589264e-02	5.339964e-02	6.024037e-02	2.759444e-01	7.663677e-01	7.558229e-01	7.572581e-01
2	2R_9075996_SNP	9075996	13	G	A	0.116	-2.391303e-02	4.614106e-02	4.273578e-02	2.853811e-01	6.049674e-01	5.957321e-01	5.973804e-01
2	2R_9076004_DEL	9076004	12	A	ATGCTA	0.115	-1.773037e-02	4.616338e-02	5.434617e-02	2.939569e-01	7.014117e-01	6.893997e-01	6.914296e-01
2	2R_9076006_SNP	9076006	33	A	G	0.170	-4.439975e-02	4.197265e-02	1.000000e-05	1.265249e-01	2.916717e-01	2.913010e-01	2.945544e-01
2	2R_9076007_SNP	9076007	33	T	C	0.022	-6.591172e-02	1.072074e-01	5.874498e-02	4.325300e-01	5.395249e-01	5.166283e-01	5.247167e-01
2	2R_9076013_SNP	9076013	13	G	A	0.135	-1.758059e-02	4.321618e-02	6.314882e-02	3.349165e-01	6.846746e-01	6.674863e-01	6.715317e-01
2	2R_9076017_SNP	9076017	14	T	C	0.110	-6.935687e-03	4.730192e-02	1.000000e-05	2.338616e-01	8.836052e-01	8.797362e-01	8.799487e-01
2	2R_9076030_SNP	9076030	11	A	C	0.019	-1.553131e-02	1.090632e-01	1.565589e-01	2.268883e-01	8.869317e-01	8.863938e-01	8.865748e-01
2	2R_9076034_SNP	9076034	9	C	T	0.019	-3.467169e-02	1.073585e-01	2.522970e-02	1.946439e-01	7.471377e-01	7.515617e-01	7.525356e-01
2	2R_9076045_SNP	9076045	18	C	T	0.087	-5.313225e-02	5.345920e-02	1.405767e-01	3.922298e-01	3.217258e-01	3.129950e-01	3.175281e-01
2	2R_9076049_SNP	9076049	17	G	T	0.046	-4.991820e-03	7.120050e-02	1.000000e-05	2.313218e-01	9.441910e-01	9.412677e-01	9.413690e-01
2	2R_9076064_DEL	9076064	25	C	CAAC	0.133	-3.976413e-02	4.521706e-02	1.000000e-05	1.675621e-01	3.804528e-01	3.799371e-01	3.822088e-01
2	2R_9076070_SNP	9076070	23	C	T	0.028	-3.570130e-02	9.323608e-02	1.000000e-05	2.679554e-01	7.022742e-01	6.927953e-01	6.939037e-01
2	2R_9076084_SNP	9076084	20	G	A	0.014	6.409278e-02	1.308751e-01	1.000000e-05	2.183084e-01	6.249753e-01	6.237939e-01	6.245964e-01
2	2R_9076087_SNP	9076087	17	A	G	0.007	2.713211e-01	1.833540e-01	1.044937e-02	3.287105e-01	1.408309e-01	1.358789e-01	1.394033e-01
2	2R_9076108_INS	9076108	16	AT	A	0.026	-3.626473e-02	9.317387e-02	1.000000e-05	2.724477e-01	6.976155e-01	6.873762e-01	6.886131e-01
2	2R_9076113_SNP	9076113	16	G	T	0.072	3.824572e-02	5.751347e-02	1.000000e-05	1.864885e-01	5.069816e-01	5.071990e-01	5.087359e-01
2	2R_9076160_SNP	9076160	21	G	A	0.245	-1.639004e-02	3.526101e-02	1.000000e-05	1.664458e-01	6.426690e-01	6.483874e-01	6.502575e-01
2	2R_9076169_DEL	9076169	15	C	CC	0.020	-8.088809e-02	1.070843e-01	1.000000e-05	2.643822e-01	4.510983e-01	4.446731e-01	4.463408e-01
2	2R_9076180_INS	9076180	14	AATT	GG	0.110	1.130449e-01	4.648418e-02	1.000000e-05	2.016705e-01	1.608283e-02	1.531288e-02	1.732900e-02
2	2R_9076203_SNP	9076203	21	T	C	0.109	1.004608e-01	4.809053e-02	1.000000e-05	1.000000e-05	3.823382e-02	3.729263e-02	4.120508e-02
2	2R_9076205_SNP	9076205	19	T	A	0.114	1.042377e-01	4.671900e-02	1.121454e-02	2.324768e-01	2.700976e-02	2.581725e-02	2.829183e-02
2	2R_9076219_SNP	9076219	18	A	G	0.027	6.380674e-03	9.323184e-02	1.000000e-05	2.341685e-01	9.455187e-01	9.398478e-01	9.399949e-01
2	2R_9076221_SNP	9076221	17	A	C	0.007	2.731675e-01	1.833538e-01	1.000000e-05	1.000000e-05	1.381642e-01	1.372023e-01	1.434024e-01
2	2R_9076236_SNP	9076236	15	A	T	0.007	1.688113e-03	1.845674e-01	1.000000e-05	2.293140e-01	9.927134e-01	9.901824e-01	9.901993e-01
2	2R_9076351_SNP	9076351	4	G	T	0.134	-1.559555e-02	4.213262e-02	1.000000e-05	2.687334e-01	7.117398e-01	7.014696e-01	7.026046e-01
2	2R_9076377_INS	9076377	6	ATA	A	0.160	7.488559e-02	3.909395e-02	2.328848e-01	5.251701e-01	5.714411e-02	5.427810e-02	5.839848e-02
2	2R_9076433_SNP	9076433	0	G	C	0.006	-1.051604e-01	1.843327e-01	1.000000e-05	1.807873e-01	5.691152e-01	5.710311e-01	5.725203e-01
2	2R_9076448_SNP	9076448	4	C	A	0.006	-6.472823e-02	1.844584e-01	1.000000e-05	1.581249e-01	7.261010e-01	7.369073e-01	7.395286e-01
2	2R_9076488_SNP	9076488	1	G	T	0.024	-1.526191e-01	9.234680e-02	1.000000e-05	1.000000e-05	1.002875e-01	9.913994e-02	1.040918e-01
2	2R_9076496_SNP	9076496	3	A	C	0.152	1.061556e-01	3.924107e-02	2.315325e-01	5.097405e-01	7.538279e-03	6.983080e-03	8.500450e-03
2	2R_9076514_SNP	9076514	6	C	T	0.074	-6.165468e-02	5.498114e-02	1.000000e-05	1.989993e-01	2.637462e-01	2.611064e-01	2.636880e-01
2	2R_9076609_SNP	9076609	0	A	T	0.012	-1.172253e-01	1.307371e-01	9.816930e-02	3.899729e-01	3.712045e-01	3.602342e-01	3.648071e-01
2	2R_9076629_SNP	9076629	0	T	C	0.024	2.017452e-01	9.177034e-02	1.000000e-05	1.289784e-01	2.930638e-02	2.835038e-02	3.097782e-02
2	2R_9076637_SNP	9076637	1	C	A	0.072	-4.093642e-02	5.503137e-02	1.000000e-05	1.721634e-01	4.580042e-01	4.584948e-01	4.604176e-01
2	2R_9076688_SNP	9076688	1	C	A	0.006	-2.735701e-01	1.833892e-01	3.097078e-02	2.807044e-01	1.376637e-01	1.337427e-01	1.370365e-01
2	2R_9076977_SNP	9076977	0	A	G	0.006	3.419661e-02	1.844942e-01	1.000000e-05	2.133484e-01	8.531782e-01	8.583511e-01	8.587784e-01
2	2R_9076998_SNP	9076998	0	T	A	0.012	1.077305e-01	1.305956e-01	1.000000e-05	2.987253e-01	4.106027e-01	4.019279e-01	4.042368e-01
2	2R_9077042_SNP	9077042	0	C	G	0.006	-3.955477e-02	1.844877e-01	1.000000e-05	2.710652e-01	8.304958e-01	8.155642e-01	8.169572e-01
2	2R_9077094_INS	9077094	3	TG	T	0.018	6.669691e-02	1.070651e-01	1.000000e-05	1.300180e-01	5.341680e-01	5.390903e-01	5.421993e-01
2	2R_9077096_SNP	9077096	4	T	A	0.024	-3.421697e-02	9.308647e-02	1.000000e-05	2.252640e-01	7.136527e-01	7.122807e-01	7.128113e-01
2	2R_9077097_INS	9077097	2	GG	G	0.024	-3.509822e-02	9.307046e-02	1.000000e-05	2.274278e-01	7.065702e-01	7.047573e-01	7.053023e-01
2	2R_9077187_SNP	9077187	1	A	C	0.054	1.098490e-01	6.246422e-02	1.000000e-05	2.010054e-01	8.048971e-02	7.855285e-02	8.179334e-02
2	2R_9077218_SNP	9077218	2	T	C	0.072	6.255433e-02	5.492170e-02	1.000000e-05	1.230465e-01	2.563553e-01	2.556293e-01	2.590117e-01
2	2R_9077220_SNP	9077220	0	C	T	0.012	-1.172253e-01	1.307371e-01	9.816930e-02	3.899729e-01	3.712045e-01	3.602342e-01	3.648071e-01
2	2R_9077233_SNP	9077233	5	T	A	0.025	-2.476187e-02	9.311165e-02	1.000000e-05	2.653283e-01	7.906174e-01	7.790969e-01	7.801505e-01
2	2R_9077290_SNP	9077290	3	T	C	0.012	6.703904e-02	1.307739e-01	1.000000e-05	2.162999e-01	6.088893e-01	6.077804e-01	6.086444e-01
2	2R_9077293_SNP	9077293	3	C	G	0.012	6.703904e-02	1.307739e-01	1.000000e-05	2.162999e-01	6.088893e-01	6.077804e-01	6.086444e-01
2	2R_9077309_INS	9077309	4	TT	T	0.006	1.276290e-01	1.842607e-01	1.000000e-05	1.886288e-01	4.894941e-01	4.893569e-01	4.909159e-01
2	2R_9077365_SNP	9077365	2	A	G	0.096	5.236733e-02	4.821051e-02	1.000000e-05	1.633031e-01	2.789555e-01	2.774156e-01	2.801870e-01
2	2R_9077418_SNP	9077418	2	A	G	0.042	3.616110e-04	7.104568e-02	1.000000e-05	2.288993e-01	9.959450e-01	9.958885e-01	9.958947e-01
2	2R_9077523_SNP	9077523	4	A	T	0.055	2.879723e-04	6.310540e-02	1.181239e-02	2.290854e-01	9.963645e-01	9.980548e-01	9.980600e-01
2	2R_9077530_SNP	9077530	4	T	C	0.037	-2.632621e-02	7.648814e-02	1.000000e-05	1.966055e-01	7.311414e-01	7.354552e-01	7.363735e-01
2	2R_9077602_SNP	9077602	1	A	G	0.006	6.819510e-02	1.844407e-01	1.000000e-05	2.095285e-01	7.120475e-01	7.135315e-01	7.141998e-01
2	2R_9077607_SNP	9077607	1	T	C	0.030	1.030285e-01	8.314722e-02	1.000000e-05	9.722203e-02	2.170541e-01	2.163329e-01	2.201510e-01
2	2R_9077663_SNP	9077663	5	T	C	0.055	-3.795213e-02	6.312544e-02	9.251893e-02	3.904899e-01	5.485151e-01	5.323266e-01	5.380830e-01
2	2R_9077708_SNP	9077708	0	G	A	0.030	-3.258186e-02	8.348490e-02	1.000000e-05	2.431205e-01	6.968354e-01	6.921642e-01	6.928119e-01
2	2R_9078011_SNP	9078011	5	A	C	0.356	3.987368e-02	2.993699e-02	1.000000e-05	8.737071e-02	1.847122e-01	1.837196e-01	1.877991e-01
2	2R_9078027_SNP	9078027	2	T	C	0.024	-1.605120e-01	9.227309e-02	1.000000e-05	1.000000e-05	8.379486e-02	8.262814e-02	8.806908e-02
2	2R_9078035_SNP	9078035	7	T	C	0.447	3.169805e-02	2.905572e-02	1.000000e-05	7.749884e-02	2.768802e-01	2.772225e-01	2.816242e-01
2	2R_9078040_SNP	9078040	6	T	A	0.352	4.096467e-02	3.009865e-02	1.000000e-05	1.148361e-01	1.753542e-01	1.739711e-01	1.776591e-01
2	2R_9078054_SNP	9078054	0	A	T	0.012	-1.236147e-01	1.305108e-01	1.000000e-05	2.770252e-01	3.449338e-01	3.386236e-01	3.409012e-01
2	2R_9078086_SNP	9078086	6	A	C	0.463	2.609178e-02	2.891585e-02	1.000000e-05	7.555611e-02	3.681865e-01	3.704162e-01	3.752118e-01
2	2R_9078089_SNP	9078089	6	C	G	0.463	2.609178e-02	2.891585e-02	1.000000e-05	7.555611e-02	3.681865e-01	3.704162e-01	3.752118e-01
2	2R_9078142_SNP	9078142	0	T	G	0.006	-7.523489e-02	1.844209e-01	1.000000e-05	2.195225e-01	6.838345e-01	6.829332e-01	6.835643e-01
2	2R_9078143_SNP	9078143	0	T	A	0.006	-7.523489e-02	1.844209e-01	1.000000e-05	2.195225e-01	6.838345e-01	6.829332e-01	6.835643e-01
2	2R_9078145_SNP	9078145	4	T	C	0.061	6.002187e-02	5.985235e-02	1.000000e-05	3.099600e-01	3.174014e-01	3.102506e-01	3.129993e-01
2	2R_9078152_DEL	9078152	0	G	GATCG	0.006	1.584468e-01	1.841030e-01	1.000000e-05	5.186561e-02	3.906765e-01	3.939352e-01	3.997913e-01
2	2R_9078159_SNP	9078159	6	C	T	0.278	-5.385993e-02	3.199738e-02	1.000000e-05	1.000000e-05	9.420438e-02	9.304482e-02	9.859879e-02
2	2R_9078171_DEL	9078171	11	A	ACAGA	0.255	-6.213771e-02	3.334749e-02	1.000000e-05	1.000000e-05	6.418100e-02	6.305284e-02	6.816555e-02
2	2R_9078211_SNP	9078211	8	A	G	0.231	-6.107072e-02	3.416631e-02	1.000000e-05	1.000000e-05	7.568854e-02	7.452891e-02	8.052502e-02
2	2R_9078218_SNP	9078218	7	G	A	0.161	-3.222668e-03	3.939870e-02	1.000000e-05	2.348621e-01	9.349072e-01	9.286116e-01	9.287809e-01
2	2R_9078229_DEL	9078229	1	A	ACTTG	0.012	1.074591e-01	1.306017e-01	1.000000e-05	9.164726e-02	4.118019e-01	4.147995e-01	4.189958e-01
2	2R_9078252_SNP	9078252	8	G	C	0.206	-2.816944e-04	3.594449e-02	1.000000e-05	2.306206e-01	9.937565e-01	9.856372e-01	9.856840e-01
2	2R_9078303_SNP	9078303	1	A	G	0.042	-4.999688e-02	7.096584e-02	4.510335e-02	3.355046e-01	4.820960e-01	4.703766e-01	4.734958e-01
2	2R_9078326_SNP	9078326	4	A	C	0.116	2.708281e-02	4.483484e-02	1.000000e-05	2.490181e-01	5.466302e-01	5.414559e-01	5.425979e-01
2	2R_9078346_SNP	9078346	8	T	C	0.500	4.014722e-02	2.891977e-02	1.000000e-05	1.192318e-01	1.669279e-01	1.654568e-01	1.690929e-01
2	2R_9078349_SNP	9078349	2	A	G	0.006	-7.279447e-02	1.844334e-01	1.000000e-05	1.949114e-01	6.935765e-01	6.971671e-01	6.981493e-01
2	2R_9078353_SNP	9078353	7	G	A	0.503	4.093060e-02	2.882270e-02	1.000000e-05	1.493949e-01	1.574591e-01	1.555495e-01	1.589406e-01
2	2R_9078361_SNP	9078361	1	A	C	0.036	7.864305e-03	7.648692e-02	1.000000e-05	2.150186e-01	9.182308e-01	9.288893e-01	9.293237e-01
2	2R_9078365_SNP	9078365	6	C	T	0.506	3.823599e-02	2.875652e-02	1.000000e-05	9.162630e-02	1.854592e-01	1.844382e-01	1.884285e-01
2	2R_9078370_SNP	9078370	17	A	G	0.212	-5.786703e-02	3.635652e-02	1.000000e-05	5.134498e-02	1.133648e-01	1.121774e-01	1.163218e-01
2	2R_9078372_INS	9078372	1	AGTG	T	0.042	-4.999688e-02	7.096584e-02	4.510335e-02	3.355046e-01	4.820960e-01	4.703766e-01	4.734958e-01
2	2R_9078380_SNP	9078380	6	T	C	0.506	3.840553e-02	2.875516e-02	1.000000e-05	1.033640e-01	1.835069e-01	1.823317e-01	1.861543e-01
2	2R_9078393_SNP	9078393	10	A	C	0.513	4.581621e-02	2.906332e-02	1.000000e-05	9.050248e-02	1.168311e-01	1.154399e-01	1.193157e-01
2	2R_9078394_SNP	9078394	2	A	G	0.054	-1.417551e-02	6.304463e-02	1.000000e-05	2.428140e-01	8.223735e-01	8.166157e-01	8.170385e-01
2	2R_9078400_SNP	9078400	10	A	C	0.380	2.489448e-02	3.009386e-02	1.000000e-05	1.675824e-01	4.092954e-01	4.090293e-01	4.112141e-01
2	2R_9078410_SNP	9078410	6	A	T	0.198	-1.433155e-02	3.628592e-02	1.000000e-05	2.439988e-01	6.933783e-01	6.877840e-01	6.884534e-01
2	2R_9078478_SNP	9078478	10	T	G	0.114	-4.501954e-03	4.606245e-02	1.000000e-05	2.290915e-01	9.222599e-01	9.215639e-01	9.216839e-01
2	2R_9078516_SNP	9078516	6	G	A	0.012	6.533417e-02	1.307939e-01	1.000000e-05	2.165590e-01	6.180746e-01	6.170442e-01	6.178780e-01
2	2R_9078548_SNP	9078548	8	T	G	0.194	-1.008575e-02	3.678894e-02	1.000000e-05	2.578663e-01	7.843088e-01	7.750079e-01	7.758140e-01
2	2R_9078554_DEL	9078554	15	AGAAA	A	0.196	-1.789121e-02	3.743574e-02	4.262108e-03	2.834653e-01	6.333375e-01	6.226879e-01	6.242631e-01
2	2R_9078591_SNP	9078591	8	A	G	0.412	5.849595e-03	2.953956e-02	1.000000e-05	2.058572e-01	8.432672e-01	8.511501e-01	8.518063e-01
2	2R_9078605_SNP	9078605	3	A	C	0.012	6.703904e-02	1.307739e-01	1.000000e-05	2.162999e-01	6.088893e-01	6.077804e-01	6.086444e-01
2	2R_9078693_SNP	9078693	7	G	T	0.342	3.759764e-02	3.044501e-02	3.218637e-02	2.982371e-01	2.185994e-01	2.130631e-01	2.161450e-01
2	2R_9078780_SNP	9078780	1	G	A	0.018	-2.432673e-02	1.071617e-01	1.000000e-05	2.347846e-01	8.206956e-01	8.175711e-01	8.178915e-01
2	2R_9078796_SNP	9078796	5	T	C	0.135	-1.281886e-02	4.215832e-02	1.000000e-05	2.310638e-01	7.614593e-01	7.590418e-01	7.594611e-01
2	2R_9078802_SNP	9078802	0	G	A	0.018	-2.688820e-02	1.071522e-01	1.000000e-05	2.117195e-01	8.021749e-01	8.054299e-01	8.059298e-01
2	2R_9078810_SNP	9078810	1	G	A	0.030	-1.443274e-01	8.277633e-02	1.000000e-05	1.000000e-05	8.308320e-02	8.191664e-02	8.708605e-02
2	2R_9078826_SNP	9078826	0	A	G	0.018	1.933831e-02	1.071620e-01	1.000000e-05	2.168879e-01	8.570126e-01	8.608750e-01	8.612184e-01
2	2R_9078838_SNP	9078838	3	A	C	0.067	2.825218e-02	5.737194e-02	1.000000e-05	1.911360e-01	6.230597e-01	6.251723e-01	6.263384e-01
2	2R_9078854_SNP	9078854	1	T	C	0.138	-1.376797e-02	4.129514e-02	1.000000e-05	2.309683e-01	7.392501e-01	7.368152e-01	7.372840e-01
2	2R_9078865_SNP	9078865	7	C	T	0.484	4.127414e-02	2.883326e-02	1.000000e-05	6.838214e-04	1.541737e-01	1.533404e-01	1.587437e-01
2	2R_9078915_SNP	9078915	6	A	G	0.315	2.104312e-02	3.107730e-02	1.000000e-05	1.967852e-01	4.992712e-01	4.985811e-01	5.000030e-01
2	2R_9078933_SNP	9078933	0	A	G	0.048	6.302798e-02	6.652698e-02	3.900025e-02	3.004063e-01	3.448096e-01	3.378767e-01	3.404219e-01
2	2R_9078952_SNP	9078952	1	T	C	0.018	-3.824982e-02	1.071372e-01	1.000000e-05	2.182779e-01	7.215324e-01	7.214866e-01	7.220351e-01
2	2R_9078988_SNP	9078988	2	A	G	0.006	-7.273230e-02	1.844335e-01	1.000000e-05	1.954177e-01	6.938251e-01	6.973438e-01	6.983134e-01
2	2R_9078990_SNP	9078990	6	A	T	0.265	-4.102275e-02	3.257742e-02	1.000000e-05	1.000000e-05	2.097118e-01	2.095179e-01	2.163040e-01
2	2R_9079002_SNP	9079002	2	T	G	0.054	6.980313e-02	6.282104e-02	1.000000e-05	1.579454e-01	2.681138e-01	2.669013e-01	2.697342e-01
2	2R_9079027_SNP	9079027	8	T	G	0.275	-5.390904e-02	3.230149e-02	1.000000e-05	1.000000e-05	9.701549e-02	9.586078e-02	1.026043e-01
2	2R_9079079_SNP	9079079	7	A	C	0.193	6.924784e-02	3.637490e-02	1.000000e-05	3.804762e-02	5.867616e-02	5.754937e-02	6.117619e-02
2	2R_9079084_SNP	9079084	0	G	A	0.018	8.709278e-02	1.069591e-01	1.000000e-05	2.094538e-01	4.166611e-01	4.144472e-01	4.161280e-01
2	2R_9079126_SNP	9079126	1	A	C	0.018	1.966141e-02	1.071675e-01	1.000000e-05	2.214597e-01	8.546576e-01	8.563950e-01	8.566686e-01
2	2R_9079168_SNP	9079168	2	A	G	0.018	-6.646258e-02	1.069792e-01	5.749120e-02	4.308167e-01	5.352765e-01	5.127319e-01	5.206394e-01
2	2R_9079171_SNP	9079171	0	G	A	0.012	-2.370953e-01	1.295626e-01	1.000000e-05	1.000000e-05	6.904871e-02	6.790398e-02	7.255697e-02
2	2R_9079413_INS	9079413	12	CC	C	0.006	-8.223345e-02	1.844454e-01	1.000000e-05	2.154129e-01	6.562925e-01	6.559141e-01	6.566457e-01
2	2R_9079470_SNP	9079470	4	A	C	0.293	-2.066529e-02	3.153134e-02	1.000000e-05	8.110508e-02	5.131246e-01	5.196283e-01	5.251197e-01
2	2R_9079490_SNP	9079490	1	A	C	0.006	-8.116872e-02	1.844090e-01	1.000000e-05	2.127347e-01	6.603968e-01	6.603343e-01	6.610799e-01
2	2R_9079498_INS	9079498	2	CG	C	0.006	1.862204e-01	1.840043e-01	3.516620e-02	3.205586e-01	3.129900e-01	3.051319e-01	3.081077e-01
2	2R_9079527_SNP	9079527	0	A	G	0.012	-7.962573e-02	1.307201e-01	3.678007e-03	2.927550e-01	5.432700e-01	5.330662e-01	5.349634e-01
2	2R_9079561_SNP	9079561	1	A	G	0.006	-6.168959e-03	1.845160e-01	1.000000e-05	2.298366e-01	9.733693e-01	9.711398e-01	9.711871e-01
2	2R_9079613_SNP	9079613	1	T	G	0.006	-9.624489e-02	1.843653e-01	1.000000e-05	1.693882e-01	6.023429e-01	6.062551e-01	6.080144e-01
2	2R_9079624_SNP	9079624	8	T	C	0.369	2.738503e-02	3.007566e-02	2.438462e-02	3.037911e-01	3.638591e-01	3.558460e-01	3.583983e-01
2	2R_9079635_SNP	9079635	4	C	T	0.018	1.855230e-02	1.071866e-01	1.000000e-05	2.216233e-01	8.627961e-01	8.647317e-01	8.649917e-01
2	2R_9079641_DEL	9079641	15	T	TGTTGTTCTT	0.346	3.302574e-02	3.115214e-02	4.523038e-03	2.832789e-01	2.906195e-01	2.844348e-01	2.870457e-01
2	2R_9079653_INS	9079653	2	TCTTGTTGTT	T	0.012	1.084368e-01	1.306016e-01	1.000000e-05	3.008899e-01	4.075691e-01	3.987816e-01	4.011373e-01
2	2R_9079745_SNP	9079745	0	A	G	0.006	1.584468e-01	1.841030e-01	1.000000e-05	5.186561e-02	3.906765e-01	3.939352e-01	3.997913e-01
2	2R_9079762_SNP	9079762	12	T	A	0.346	7.668039e-04	3.095963e-02	1.000000e-05	2.279270e-01	9.802699e-01	9.833133e-01	9.833452e-01
2	2R_9079763_SNP	9079763	9	T	A	0.358	1.567602e-02	3.039798e-02	1.000000e-05	2.169077e-01	6.067551e-01	6.052411e-01	6.061099e-01
2	2R_9079768_INS	9079768	9	AAT	G	0.352	1.975351e-02	3.050488e-02	1.000000e-05	2.377050e-01	5.181691e-01	5.139429e-01	5.151267e-01
2	2R_9079775_INS	9079775	8	TATTTGTACAATA	T	0.356	1.602278e-02	3.034386e-02	1.000000e-05	2.184794e-01	5.981764e-01	5.963837e-01	5.972719e-01
2	2R_9079779_SNP	9079779	11	T	C	0.344	1.848629e-02	3.087430e-02	1.000000e-05	1.772355e-01	5.501492e-01	5.518157e-01	5.534302e-01
2	2R_9079781_SNP	9079781	11	A	T	0.350	1.553997e-02	3.075147e-02	1.000000e-05	2.017346e-01	6.139898e-01	6.144829e-01	6.154847e-01
2	2R_9079796_DEL	9079796	9	A	ACTG	0.352	1.685477e-02	3.051536e-02	1.000000e-05	2.246872e-01	5.814603e-01	5.787933e-01	5.797185e-01
2	2R_9079802_SNP	9079802	10	G	T	0.348	2.366908e-02	3.066776e-02	1.000000e-05	2.238577e-01	4.413359e-01	4.379506e-01	4.394669e-01
2	2R_9079807_SNP	9079807	10	G	T	0.348	2.366908e-02	3.066776e-02	1.000000e-05	2.238577e-01	4.413359e-01	4.379506e-01	4.394669e-01
2	2R_9079814_SNP	9079814	11	A	T	0.344	2.217978e-02	3.085964e-02	1.000000e-05	2.145883e-01	4.733171e-01	4.708145e-01	4.722057e-01
2	2R_9079815_SNP	9079815	10	A	T	0.348	2.366908e-02	3.066776e-02	1.000000e-05	2.238577e-01	4.413359e-01	4.379506e-01	4.394669e-01
2	2R_9079835_SNP	9079835	11	C	A	0.344	2.064861e-02	3.086604e-02	1.000000e-05	2.265898e-01	5.044407e-01	5.011060e-01	5.023298e-01
2	2R_9079843_SNP	9079843	12	T	C	0.346	2.962165e-02	3.087420e-02	1.000000e-05	2.588867e-01	3.387374e-01	3.333005e-01	3.354692e-01
2	2R_9079844_SNP	9079844	11	T	A	0.350	2.276286e-02	3.072436e-02	1.000000e-05	2.201456e-01	4.598170e-01	4.568027e-01	4.582367e-01
2	2R_9079848_SNP	9079848	14	T	C	0.357	2.430518e-02	3.088046e-02	1.000000e-05	2.470456e-01	4.323614e-01	4.273064e-01	4.289186e-01
2	2R_9079852_SNP	9079852	12	A	T	0.346	3.361902e-02	3.084953e-02	1.000000e-05	1.409974e-01	2.773921e-01	2.764959e-01	2.795457e-01
2	2R_9079857_INS	9079857	10	TCTTATTT	T	0.354	2.915654e-02	3.051227e-02	1.000000e-05	2.234304e-01	3.406802e-01	3.370965e-01	3.391558e-01
2	2R_9079860_SNP	9079860	2	T	C	0.012	3.433162e-02	1.308454e-01	1.000000e-05	2.087197e-01	7.933514e-01	7.972418e-01	7.978141e-01
2	2R_9079861_SNP	9079861	9	T	G	0.352	2.660759e-02	3.047349e-02	1.000000e-05	2.405823e-01	3.838486e-01	3.793653e-01	3.811986e-01
2	2R_9079864_SNP	9079864	9	G	A	0.358	2.547857e-02	3.035798e-02	1.000000e-05	2.459288e-01	4.025242e-01	3.976582e-01	3.994135e-01
2	2R_9079867_SNP	9079867	11	T	C	0.344	1.931630e-02	3.087124e-02	1.000000e-05	2.625483e-01	5.323676e-01	5.255268e-01	5.268710e-01
2	2R_9079868_SNP	9079868	14	T	G	0.448	-1.643926e-02	2.978238e-02	1.000000e-05	2.026862e-01	5.817049e-01	5.815607e-01	5.826387e-01
2	2R_9079873_SNP	9079873	1	A	T	0.012	-1.189155e-01	1.307392e-01	1.008237e-01	3.927481e-01	3.643719e-01	3.535103e-01	3.581417e-01
2	2R_9079877_SNP	9079877	8	A	C	0.356	2.436292e-02	3.031040e-02	1.000000e-05	2.395040e-01	4.226730e-01	4.182208e-01	4.198475e-01
2	2R_9079882_SNP	9079882	9	T	C	0.352	2.145067e-02	3.049798e-02	1.000000e-05	2.402040e-01	4.828246e-01	4.783272e-01	4.796715e-01
2	2R_9079887_SNP	9079887	11	T	C	0.350	2.312687e-02	3.072272e-02	1.000000e-05	2.260889e-01	4.526596e-01	4.491595e-01	4.506188e-01
2	2R_9079890_SNP	9079890	10	T	A	0.354	2.391903e-02	3.053970e-02	1.000000e-05	2.190926e-01	4.346191e-01	4.315514e-01	4.331096e-01
2	2R_9079892_SNP	9079892	1	T	C	0.006	-1.001258e-01	1.843529e-01	1.000000e-05	2.738671e-01	5.877754e-01	5.790415e-01	5.804343e-01
2	2R_9079899_DEL	9079899	11	A	AA	0.344	3.245112e-02	3.080483e-02	1.000000e-05	2.144593e-01	2.936691e-01	2.904210e-01	2.927745e-01
2	2R_9079902_SNP	9079902	1	C	T	0.006	2.471526e-01	1.835167e-01	1.000000e-05	2.483799e-01	1.798941e-01	1.761936e-01	1.792250e-01
2	2R_9079909_SNP	9079909	8	G	A	0.350	1.808684e-02	3.045929e-02	1.000000e-05	2.100217e-01	5.534517e-01	5.521354e-01	5.532318e-01
2	2R_9079912_SNP	9079912	9	A	T	0.340	3.408287e-02	3.069242e-02	1.000000e-05	1.875533e-01	2.684045e-01	2.660325e-01	2.686517e-01
2	2R_9079920_SNP	9079920	0	C	T	0.006	-2.734156e-01	1.833840e-01	3.002898e-02	2.797502e-01	1.378734e-01	1.339617e-01	1.372516e-01
2	2R_9079928_DEL	9079928	0	G	GAACAAATTA	0.006	-2.734156e-01	1.833840e-01	3.002898e-02	2.797502e-01	1.378734e-01	1.339617e-01	1.372516e-01
2	2R_9079969_SNP	9079969	8	T	G	0.062	-6.312722e-02	5.988206e-02	1.000000e-05	1.000000e-05	2.933267e-01	2.945852e-01	3.015054e-01
2	2R_9080022_SNP	9080022	7	G	T	0.416	1.245060e-02	2.939736e-02	1.000000e-05	1.798334e-01	6.724584e-01	6.772917e-01	6.787328e-01
2	2R_9080024_SNP	9080024	7	G	A	0.410	1.163815e-02	2.946500e-02	1.000000e-05	1.746388e-01	6.933632e-01	6.996920e-01	7.013547e-01
2	2R_9080032_SNP	9080032	7	C	T	0.416	1.045611e-02	2.940204e-02	1.000000e-05	1.885884e-01	7.225728e-01	7.279246e-01	7.290928e-01
2	2R_9080035_SNP	9080035	0	G	A	0.006	-2.012075e-01	1.839727e-01	1.638401e-01	4.934307e-01	2.756793e-01	2.648152e-01	2.719927e-01
2	2R_9080044_SNP	9080044	5	T	A	0.031	-1.402861e-01	8.285009e-02	1.000000e-05	1.000000e-05	9.228322e-02	9.112104e-02	9.625392e-02
2	2R_9080053_SNP	9080053	0	C	A	0.006	-9.848655e-02	1.843549e-01	1.000000e-05	2.731509e-01	5.939022e-01	5.851821e-01	5.865482e-01
2	2R_9080054_SNP	9080054	5	C	A	0.031	-1.402861e-01	8.285009e-02	1.000000e-05	1.000000e-05	9.228322e-02	9.112104e-02	9.625392e-02
2	2R_9080060_INS	9080060	0	TCCC	G	0.006	-5.623008e-02	1.844617e-01	1.000000e-05	2.638606e-01	7.608749e-01	7.509363e-01	7.519169e-01
2	2R_9080081_SNP	9080081	1	A	G	0.012	-3.633120e-02	1.308373e-01	1.000000e-05	2.000088e-01	7.816018e-01	7.872281e-01	7.880429e-01
2	2R_9080139_SNP	9080139	1	T	G	0.012	-1.078661e-01	1.305996e-01	1.000000e-05	1.912368e-01	4.100295e-01	4.087833e-01	4.106298e-01
2	2R_9080199_SNP	9080199	6	A	G	0.043	1.186452e-02	7.107836e-02	1.000000e-05	2.092488e-01	8.676348e-01	8.756819e-01	8.762469e-01
2	2R_9080239_SNP	9080239	2	T	G	0.006	2.460489e-01	1.835290e-01	1.000000e-05	2.484177e-01	1.818647e-01	1.781455e-01	1.811670e-01
2	2R_9080260_INS	9080260	0	GGTG	G	0.012	-1.873999e-01	1.301512e-01	6.477656e-02	3.336474e-01	1.517893e-01	1.468159e-01	1.503829e-01
2	2R_9080262_SNP	9080262	3	T	C	0.200	-3.577065e-02	3.569601e-02	1.000000e-05	5.276151e-02	3.177582e-01	3.192447e-01	3.243969e-01
2	2R_9080276_SNP	9080276	6	C	A	0.302	-1.449048e-02	3.144662e-02	1.000000e-05	2.529811e-01	6.455481e-01	6.393050e-01	6.401972e-01
2	2R_9080302_DEL	9080302	3	C	TTT	0.164	-2.123680e-02	3.867744e-02	1.000000e-05	2.018546e-01	5.836922e-01	5.839897e-01	5.850668e-01
2	2R_9080354_SNP	9080354	1	T	C	0.030	-1.443274e-01	8.277633e-02	1.000000e-05	1.000000e-05	8.308320e-02	8.191664e-02	8.708605e-02
2	2R_9080357_SNP	9080357	2	A	T	0.024	-1.532847e-01	9.234710e-02	1.000000e-05	1.000000e-05	9.882738e-02	9.767641e-02	1.026379e-01
2	2R_9080384_DEL	9080384	2	G	GTG	0.012	2.576579e-02	1.308572e-01	1.000000e-05	2.270715e-01	8.441466e-01	8.436945e-01	8.439471e-01
2	2R_9080402_SNP	9080402	0	A	G	0.006	1.848751e-01	1.839545e-01	1.000000e-05	2.319240e-01	3.163573e-01	3.125849e-01	3.147871e-01
2	2R_9080415_DEL	9080415	22	A	AGA	0.308	-2.080265e-02	3.293210e-02	1.000000e-05	1.992611e-01	5.284630e-01	5.282659e-01	5.295478e-01
2	2R_9080431_SNP	9080431	12	G	A	0.494	-3.286457e-02	2.934949e-02	1.000000e-05	1.000000e-05	2.644309e-01	2.651248e-01	2.743160e-01
2	2R_9080496_SNP	9080496	12	A	C	0.436	-2.733777e-02	2.962694e-02	1.000000e-05	1.231468e-01	3.574854e-01	3.583300e-01	3.615076e-01
2	2R_9080502_SNP	9080502	0	A	C	0.006	-2.734156e-01	1.833840e-01	3.002898e-02	2.797502e-01	1.378734e-01	1.339617e-01	1.372516e-01
2	2R_9080546_SNP	9080546	2	A	G	0.012	1.284322e-02	1.308687e-01	1.000000e-05	2.358472e-01	9.219409e-01	9.161935e-01	9.163913e-01
2	2R_9080619_SNP	9080619	0	T	A	0.006	-9.848655e-02	1.843549e-01	1.000000e-05	2.731509e-01	5.939022e-01	5.851821e-01	5.865482e-01
2	2R_9080630_SNP	9080630	0	C	T	0.006	-9.194314e-02	1.843753e-01	1.000000e-05	1.621967e-01	6.186693e-01	6.238513e-01	6.258645e-01
2	2R_9080646_DEL	9080646	0	T	CA	0.012	-2.370953e-01	1.295626e-01	1.000000e-05	1.000000e-05	6.904871e-02	6.790398e-02	7.255697e-02
2	2R_9080649_SNP	9080649	5	A	G	0.436	9.227890e-03	2.905160e-02	1.000000e-05	1.964060e-01	7.511588e-01	7.562863e-01	7.572070e-01
2	2R_9080660_SNP	9080660	2	C	A	0.006	1.295986e-01	1.842456e-01	1.000000e-05	1.901126e-01	4.827912e-01	4.824540e-01	4.840165e-01
2	2R_9080662_SNP	9080662	0	G	C	0.018	1.961210e-02	1.071617e-01	1.000000e-05	2.214024e-01	8.550103e-01	8.567861e-01	8.570599e-01
2	2R_9080685_SNP	9080685	7	T	A	0.081	9.597647e-02	5.269198e-02	1.000000e-05	2.411264e-01	7.033678e-02	6.825165e-02	7.143027e-02
2	2R_9080715_SNP	9080715	4	A	C	0.030	-3.712453e-02	8.350641e-02	3.193846e-03	2.977397e-01	6.572088e-01	6.436972e-01	6.457623e-01
2	2R_9080775_SNP	9080775	8	T	A	0.481	-1.709005e-02	2.907739e-02	1.000000e-05	1.685519e-01	5.575030e-01	5.603331e-01	5.621319e-01
2	2R_9080798_SNP	9080798	1	A	C	0.012	-2.350455e-01	1.295899e-01	1.000000e-05	1.000000e-05	7.151999e-02	7.036871e-02	7.506129e-02
2	2R_9080865_SNP	9080865	0	C	T	0.006	-3.188114e-02	1.844967e-01	1.000000e-05	2.362724e-01	8.630187e-01	8.588466e-01	8.591157e-01
2	2R_9080895_SNP	9080895	3	A	G	0.048	-6.642094e-02	6.647777e-02	1.000000e-05	1.355500e-02	3.191787e-01	3.209786e-01	3.275060e-01
2	2R_9080927_SNP	9080927	6	A	T	0.185	3.182295e-02	3.712635e-02	1.000000e-05	9.282143e-03	3.925963e-01	3.962933e-01	4.044768e-01
2	2R_9080972_SNP	9080972	5	A	T	0.153	2.737800e-02	3.993019e-02	1.000000e-05	1.211421e-01	4.938924e-01	4.980288e-01	5.013934e-01
2	2R_9080994_SNP	9080994	3	G	A	0.018	-1.781294e-01	1.062948e-01	1.000000e-05	1.000000e-05	9.565902e-02	9.450182e-02	9.975834e-02
2	2R_9080998_SNP	9080998	5	C	A	0.178	3.585224e-02	3.757387e-02	1.000000e-05	8.348473e-03	3.413798e-01	3.437147e-01	3.510824e-01
2	2R_9081018_SNP	9081018	1	A	G	0.192	1.697039e-02	3.614593e-02	1.000000e-05	1.237270e-01	6.393308e-01	6.489953e-01	6.530909e-01
2	2R_9081024_SNP	9081024	1	A	T	0.192	1.697039e-02	3.614593e-02	1.000000e-05	1.237270e-01	6.393308e-01	6.489953e-01	6.530909e-01
2	2R_9081025_SNP	9081025	4	T	G	0.183	1.162561e-02	3.714600e-02	1.000000e-05	1.625581e-01	7.546957e-01	7.667108e-01	7.692858e-01
2	2R_9081062_SNP	9081062	6	A	G	0.025	-1.891904e-02	9.312712e-02	1.000000e-05	3.042021e-01	8.392643e-01	8.128511e-01	8.164722e-01
2	2R_9081081_SNP	9081081	1	C	G	0.024	3.901787e-02	9.305417e-02	1.000000e-05	2.164869e-01	6.755370e-01	6.753235e-01	6.759958e-01
2	2R_9081103_SNP	9081103	4	T	A	0.091	2.844186e-02	4.978378e-02	1.000000e-05	1.904241e-01	5.685638e-01	5.699257e-01	5.712090e-01
2	2R_9081107_SNP	9081107	4	G	A	0.006	-2.694898e-01	1.834477e-01	3.456869e-02	2.851625e-01	1.437177e-01	1.396326e-01	1.429278e-01
2	2R_9081116_SNP	9081116	1	A	T	0.054	-5.614704e-02	6.289261e-02	1.000000e-05	3.263578e-02	3.732864e-01	3.763149e-01	3.826748e-01
2	2R_9081119_DEL	9081119	21	G	GTG	0.408	-3.617926e-02	3.074331e-02	1.000000e-05	2.641252e-02	2.409531e-01	2.411840e-01	2.465761e-01
2	2R_9081196_SNP	9081196	10	C	T	0.443	-3.649857e-02	2.932598e-02	1.000000e-05	9.823791e-02	2.150400e-01	2.142935e-01	2.180802e-01
2	2R_9081202_SNP	9081202	3	G	C	0.018	7.950242e-02	1.070124e-01	1.000000e-05	1.869673e-01	4.585760e-01	4.581319e-01	4.598249e-01
2	2R_9081217_SNP	9081217	9	A	G	0.421	-2.423655e-02	2.948604e-02	1.000000e-05	1.772084e-01	4.122748e-01	4.118575e-01	4.138545e-01
2	2R_9081231_SNP	9081231	9	G	T	0.428	-2.798269e-02	2.940855e-02	1.000000e-05	1.482124e-01	3.427261e-01	3.425431e-01	3.452377e-01
2	2R_9081233_SNP	9081233	10	C	A	0.430	-3.551249e-02	2.942982e-02	1.000000e-05	1.513803e-01	2.292708e-01	2.277888e-01	2.308741e-01
2	2R_9081287_SNP	9081287	1	A	C	0.048	-2.143435e-03	6.665681e-02	1.000000e-05	2.379635e-01	9.743860e-01	9.604916e-01	9.608002e-01
2	2R_9081306_SNP	9081306	1	A	T	0.012	-2.963860e-02	1.308475e-01	1.000000e-05	2.325959e-01	8.210815e-01	8.184268e-01	8.187322e-01
2	2R_9081352_SNP	9081352	0	A	C	0.006	8.255390e-02	1.844020e-01	1.000000e-05	2.103280e-01	6.549646e-01	6.552455e-01	6.560297e-01
2	2R_9081365_SNP	9081365	1	T	C	0.006	1.074325e-02	1.845147e-01	1.000000e-05	2.231760e-01	9.536399e-01	9.642846e-01	9.644482e-01
2	2R_9081381_SNP	9081381	10	C	G	0.329	-3.855025e-02	3.100216e-02	1.000000e-05	1.013653e-01	2.154480e-01	2.146845e-01	2.183976e-01
2	2R_9081385_SNP	9081385	13	G	A	0.316	-4.357218e-02	3.159898e-02	1.000000e-05	1.346955e-01	1.697774e-01	1.682669e-01	1.716805e-01
2	2R_9081390_SNP	9081390	10	G	A	0.329	-3.872154e-02	3.100087e-02	1.000000e-05	3.263012e-02	2.134065e-01	2.131933e-01	2.183057e-01
2	2R_9081403_SNP	9081403	8	T	C	0.331	-3.511460e-02	3.077979e-02	1.000000e-05	1.465577e-01	2.555826e-01	2.544474e-01	2.574699e-01
2	2R_9081410_SNP	9081410	8	A	G	0.331	-3.573227e-02	3.077550e-02	1.000000e-05	1.341641e-01	2.472835e-01	2.463255e-01	2.495268e-01
2	2R_9081456_SNP	9081456	0	T	C	0.006	3.050703e-02	1.844981e-01	1.000000e-05	2.308805e-01	8.688686e-01	8.670836e-01	8.672964e-01
2	2R_9081460_SNP	9081460	5	G	A	0.086	2.034012e-02	5.140001e-02	1.000000e-05	2.320393e-01	6.928182e-01	6.895486e-01	6.901353e-01
2	2R_9081526_SNP	9081526	10	A	C	0.310	-2.913178e-02	3.155999e-02	1.000000e-05	3.867265e-02	3.573154e-01	3.598734e-01	3.658353e-01
2	2R_9081572_SNP	9081572	0	A	C	0.006	-9.194314e-02	1.843753e-01	1.000000e-05	1.621967e-01	6.186693e-01	6.238513e-01	6.258645e-01
2	2R_9081619_SNP	9081619	1	T	G	0.006	-1.332758e-02	1.845137e-01	1.000000e-05	2.264116e-01	9.425051e-01	9.449561e-01	9.450531e-01
2	2R_9081647_SNP	9081647	1	T	C	0.024	-1.518561e-01	9.235438e-02	1.000000e-05	1.000000e-05	1.020117e-01	1.008685e-01	1.058293e-01
2	2R_9081709_SNP	9081709	9	T	G	0.013	1.372625e-02	1.309033e-01	1.000000e-05	2.371094e-01	9.166151e-01	9.102973e-01	9.105254e-01
2	2R_9081773_SNP	9081773	1	C	G	0.012	1.073775e-01	1.306020e-01	1.000000e-05	2.983845e-01	4.121577e-01	4.034871e-01	4.057852e-01
2	2R_9081818_SNP	9081818	2	A	C	0.006	-5.806990e-03	1.845194e-01	1.000000e-05	2.297364e-01	9.749318e-01	9.728143e-01	9.728585e-01
2	2R_9081880_SNP	9081880	12	A	G	0.263	1.275541e-02	3.344741e-02	1.000000e-05	2.713444e-01	7.034259e-01	6.930701e-01	6.942783e-01
2	2R_9081911_SNP	9081911	2	C	A	0.018	-1.252786e-01	1.067584e-01	1.939650e-02	3.147289e-01	2.422850e-01	2.359536e-01	2.390697e-01
2	2R_9081916_SNP	9081916	1	T	G	0.018	-1.245032e-01	1.067561e-01	1.720044e-02	3.120837e-01	2.451905e-01	2.388851e-01	2.419629e-01
2	2R_9081954_SNP	9081954	3	T	C	0.042	1.161527e-01	7.055746e-02	5.359239e-02	3.205309e-01	1.016116e-01	9.807456e-02	1.015291e-01
2	2R_9081955_DEL	9081955	1	G	GTGCTGTTCG	0.018	1.885981e-02	1.071683e-01	1.000000e-05	2.217587e-01	8.605217e-01	8.623179e-01	8.625795e-01
2	2R_9082032_SNP	9082032	0	T	A	0.006	7.359039e-02	1.844249e-01	1.000000e-05	2.045139e-01	6.903866e-01	6.922642e-01	6.930526e-01
2	2R_9082072_DEL	9082072	8	T	TGGCTCGGGCTCT	0.069	-8.077826e-02	5.715005e-02	4.713358e-02	3.469133e-01	1.593984e-01	1.539964e-01	1.576366e-01
2	2R_9082073_SNP	9082073	19	A	G	0.007	-2.715284e-01	1.834752e-01	3.048704e-02	2.790282e-01	1.407903e-01	1.368400e-01	1.401199e-01
2	2R_9082133_SNP	9082133	0	T	C	0.006	-9.848655e-02	1.843549e-01	1.000000e-05	2.731509e-01	5.939022e-01	5.851821e-01	5.865482e-01
2	2R_9082143_SNP	9082143	0	T	C	0.006	-9.848655e-02	1.843549e-01	1.000000e-05	2.731509e-01	5.939022e-01	5.851821e-01	5.865482e-01
2	2R_9082153_SNP	9082153	2	T	G	0.006	5.366520e-03	1.845195e-01	1.000000e-05	2.297932e-01	9.768327e-01	9.746268e-01	9.746689e-01
2	2R_9082178_SNP	9082178	1	T	G	0.012	5.340723e-02	1.308020e-01	1.000000e-05	2.180868e-01	6.835754e-01	6.831161e-01	6.837564e-01
2	2R_9082180_SNP	9082180	0	A	G	0.012	-2.370953e-01	1.295626e-01	1.000000e-05	1.000000e-05	6.904871e-02	6.790398e-02	7.255697e-02
2	2R_9082244_SNP	9082244	0	T	C	0.006	-2.734156e-01	1.833840e-01	3.002898e-02	2.797502e-01	1.378734e-01	1.339617e-01	1.372516e-01
2	2R_9082254_DEL	9082254	7	C	CC	0.019	-1.226291e-01	1.067916e-01	1.000000e-05	2.759869e-01	2.524953e-01	2.470255e-01	2.497793e-01
2	2R_9082309_SNP	9082309	13	T	C	0.497	-1.052297e-02	2.954191e-02	1.000000e-05	2.381207e-01	7.221395e-01	7.182132e-01	7.187577e-01
2	2R_9082349_SNP	9082349	1	T	C	0.006	-2.731386e-01	1.833845e-01	2.839797e-02	2.779294e-01	1.382714e-01	1.343783e-01	1.376608e-01
2	2R_9082463_SNP	9082463	4	T	C	0.043	-3.464008e-02	7.101483e-02	3.160042e-02	3.446466e-01	6.263446e-01	6.076873e-01	6.118429e-01
2	2R_9082478_SNP	9082478	1	T	C	0.012	1.335534e-02	1.308636e-01	1.000000e-05	2.360806e-01	9.188359e-01	9.130830e-01	9.132878e-01
2	2R_9082511_SNP	9082511	3	A	C	0.103	-6.117889e-03	4.710814e-02	1.000000e-05	2.277268e-01	8.968273e-01	8.962907e-01	8.964527e-01
2	2R_9082582_SNP	9082582	9	G	C	0.289	2.726183e-02	3.220883e-02	2.092619e-01	5.173360e-01	3.985434e-01	3.844604e-01	3.953767e-01
2	2R_9082592_DEL	9082592	21	A	AA	0.469	4.613782e-03	3.040101e-02	1.000000e-05	2.067608e-01	8.795573e-01	8.898255e-01	8.905305e-01
2	2R_9082618_SNP	9082618	12	A	G	0.244	6.270996e-03	3.431004e-02	7.100493e-04	2.786082e-01	8.551981e-01	8.346035e-01	8.365914e-01
2	2R_9082630_SNP	9082630	0	A	G	0.042	-4.696203e-03	7.102613e-02	1.000000e-05	2.477201e-01	9.473624e-01	9.304165e-01	9.311256e-01
2	2R_9082637_SNP	9082637	0	A	G	0.006	-1.929337e-01	1.840468e-01	4.778496e-02	3.198232e-01	2.960305e-01	2.888160e-01	2.918229e-01
2	2R_9082642_SNP	9082642	0	A	C	0.006	-9.848655e-02	1.843549e-01	1.000000e-05	2.731509e-01	5.939022e-01	5.851821e-01	5.865482e-01
2	2R_9082753_SNP	9082753	0	G	C	0.006	-9.848655e-02	1.843549e-01	1.000000e-05	2.731509e-01	5.939022e-01	5.851821e-01	5.865482e-01
2	2R_9082803_SNP	9082803	1	A	G	0.066	-7.257574e-03	5.738652e-02	1.000000e-05	2.330422e-01	8.995143e-01	8.960661e-01	8.962468e-01
2	2R_9082820_SNP	9082820	1	A	T	0.012	-1.150439e-01	1.320939e-01	3.026446e-01	6.248520e-01	3.850527e-01	3.734333e-01	3.889120e-01
2	2R_9082826_DEL	9082826	14	T	TTT	0.338	1.000244e-02	3.133928e-02	1.222862e-02	3.160917e-01	7.500017e-01	7.291479e-01	7.325974e-01
2	2R_9082833_SNP	9082833	9	G	A	0.365	-6.930762e-03	3.030308e-02	1.000000e-05	1.971088e-01	8.193721e-01	8.278379e-01	8.288143e-01
2	2R_9082838_SNP	9082838	0	T	A	0.006	-2.734156e-01	1.833840e-01	3.002898e-02	2.797502e-01	1.378734e-01	1.339617e-01	1.372516e-01
2	2R_9082842_SNP	9082842	1	A	C	0.024	1.747071e-02	9.309356e-02	1.000000e-05	1.909799e-01	8.513659e-01	8.653794e-01	8.668619e-01
2	2R_9082855_SNP	9082855	4	T	C	0.110	2.998216e-03	4.595523e-02	1.000000e-05	2.256488e-01	9.480597e-01	9.523563e-01	9.524551e-01
2	2R_9082858_SNP	9082858	0	A	G	0.018	5.205487e-02	1.070963e-01	1.000000e-05	2.608893e-01	6.275680e-01	6.204035e-01	6.214604e-01
2	2R_9082865_INS	9082865	0	GTCGCGCTCCCTAATTAAACAAG	G	0.006	-2.313330e-01	1.837234e-01	5.486941e-02	3.480978e-01	2.097484e-01	2.032472e-01	2.068419e-01
2	2R_9082872_SNP	9082872	0	G	A	0.006	-2.313330e-01	1.837234e-01	5.486941e-02	3.480978e-01	2.097484e-01	2.032472e-01	2.068419e-01
2	2R_9082873_SNP	9082873	0	C	A	0.006	-2.313330e-01	1.837234e-01	5.486941e-02	3.480978e-01	2.097484e-01	2.032472e-01	2.068419e-01
2	2R_9082874_SNP	9082874	0	A	G	0.018	-1.141837e-02	1.089958e-01	1.562337e-01	2.261568e-01	9.166929e-01	9.166444e-01	9.167830e-01
2	2R_9082947_SNP	9082947	9	T	G	0.333	1.855375e-02	3.092496e-02	2.537212e-02	2.958799e-01	5.493508e-01	5.388811e-01	5.408779e-01
2	2R_9082957_SNP	9082957	3	G	T	0.018	7.950242e-02	1.070124e-01	1.000000e-05	1.869673e-01	4.585760e-01	4.581319e-01	4.598249e-01
2	2R_9082973_SNP	9082973	1	T	G	0.006	-2.724727e-01	1.833906e-01	2.839381e-02	2.776819e-01	1.392418e-01	1.353351e-01	1.386142e-01
2	2R_9082984_SNP	9082984	10	C	T	0.342	1.710198e-02	3.083871e-02	2.997449e-02	3.052156e-01	5.799405e-01	5.678667e-01	5.701473e-01
2	2R_9082999_SNP	9082999	3	A	G	0.018	7.950242e-02	1.070124e-01	1.000000e-05	1.869673e-01	4.585760e-01	4.581319e-01	4.598249e-01
2	2R_9083002_SNP	9083002	0	G	C	0.012	-7.962573e-02	1.307201e-01	3.678007e-03	2.927550e-01	5.432700e-01	5.330662e-01	5.349634e-01
2	2R_9083003_SNP	9083003	10	T	C	0.335	2.445589e-02	3.096244e-02	5.829024e-02	3.307086e-01	4.307382e-01	4.203659e-01	4.233948e-01
2	2R_9083019_SNP	9083019	7	A	G	0.348	1.278988e-02	3.042647e-02	6.840111e-03	2.886534e-01	6.747708e-01	6.618740e-01	6.636519e-01
2	2R_9083041_SNP	9083041	10	A	C	0.342	1.641446e-02	3.083612e-02	2.156481e-02	3.048526e-01	5.952212e-01	5.826477e-01	5.849162e-01
2	2R_9083061_SNP	9083061	0	T	G	0.042	-4.696203e-03	7.102613e-02	1.000000e-05	2.477201e-01	9.473624e-01	9.304165e-01	9.311256e-01
2	2R_9083066_SNP	9083066	0	T	C	0.006	-4.245293e-02	1.844839e-01	1.000000e-05	2.537282e-01	8.182840e-01	8.090617e-01	8.097491e-01
2	2R_9083086_SNP	9083086	8	T	A	0.306	-7.656987e-03	3.154675e-02	1.000000e-05	1.979789e-01	8.085230e-01	8.163919e-01	8.173009e-01
2	2R_9083088_SNP	9083088	0	T	C	0.006	-2.197935e-02	1.845054e-01	1.000000e-05	2.319996e-01	9.053197e-01	9.026909e-01	9.028529e-01
2	2R_9083100_SNP	9083100	8	G	A	0.294	-2.815568e-03	3.192956e-02	1.000000e-05	2.194865e-01	9.298394e-01	9.386388e-01	9.389055e-01
2	2R_9083107_SNP	9083107	6	C	T	0.025	-1.891904e-02	9.312712e-02	1.000000e-05	3.042021e-01	8.392643e-01	8.128511e-01	8.164722e-01
2	2R_9083113_INS	9083113	13	A	ACTACA	0.316	-1.318412e-02	3.176295e-02	1.000000e-05	1.866621e-01	6.786203e-01	6.829880e-01	6.842004e-01
2	2R_9083126_SNP	9083126	3	T	G	0.018	7.950242e-02	1.070124e-01	1.000000e-05	1.869673e-01	4.585760e-01	4.581319e-01	4.598249e-01
2	2R_9083127_SNP	9083127	4	A	T	0.341	-1.489276e-03	3.029313e-02	1.000000e-05	2.290931e-01	9.608492e-01	9.605381e-01	9.605978e-01
2	2R_9083128_SNP	9083128	1	A	G	0.114	4.088481e-02	4.471890e-02	1.000000e-05	1.573362e-01	3.619051e-01	3.616611e-01	3.641444e-01
2	2R_9083141_DEL	9083141	0	A	ATATTTTTCTT	0.054	-3.253949e-02	6.297955e-02	2.773559e-02	3.466538e-01	6.060759e-01	5.880062e-01	5.920913e-01
2	2R_9083155_SNP	9083155	2	C	T	0.042	-2.794861e-02	7.100916e-02	2.040217e-02	3.431132e-01	6.943877e-01	6.716346e-01	6.763146e-01
2	2R_9083226_SNP	9083226	2	T	C	0.030	3.287968e-02	8.349967e-02	1.000000e-05	1.845558e-01	6.942561e-01	6.992909e-01	7.005775e-01
2	2R_9083258_SNP	9083258	2	T	G	0.108	4.948617e-02	4.576082e-02	1.000000e-05	1.605678e-01	2.810836e-01	2.797818e-01	2.825527e-01
2	2R_9083326_SNP	9083326	10	T	C	0.310	1.772637e-02	3.161715e-02	5.123802e-02	3.584382e-01	5.757874e-01	5.585914e-01	5.631048e-01
2	2R_9083330_SNP	9083330	1	T	A	0.018	-1.602408e-01	1.064543e-01	1.000000e-05	1.878136e-01	1.341590e-01	1.318495e-01	1.351118e-01
2	2R_9083375_SNP	9083375	0	G	A	0.024	5.794552e-02	9.298793e-02	1.000000e-05	2.050203e-01	5.340405e-01	5.331556e-01	5.343629e-01
2	2R_9083463_SNP	9083463	0	C	G	0.018	1.961210e-02	1.071617e-01	1.000000e-05	2.214024e-01	8.550103e-01	8.567861e-01	8.570599e-01
2	2R_9083502_SNP	9083502	0	C	G	0.018	5.205487e-02	1.070963e-01	1.000000e-05	2.608893e-01	6.275680e-01	6.204035e-01	6.214604e-01
2	2R_9083578_SNP	9083578	7	T	C	0.168	-2.862053e-02	3.874336e-02	1.000000e-05	1.574376e-01	4.611196e-01	4.621609e-01	4.644426e-01
2	2R_9083594_SNP	9083594	0	A	G	0.054	-3.098163e-02	6.299173e-02	4.819626e-02	3.672330e-01	6.234847e-01	6.030002e-01	6.084142e-01
2	2R_9083595_SNP	9083595	11	T	A	0.293	-2.207932e-02	3.221269e-02	1.000000e-05	2.429825e-01	4.940331e-01	4.900078e-01	4.913115e-01
2	2R_9083607_SNP	9083607	1	T	C	0.006	-1.334227e-01	1.842258e-01	1.000000e-05	2.707070e-01	4.699410e-01	4.629948e-01	4.646610e-01
2	2R_9083695_DEL	9083695	0	T	TCTAAAGTCTGC	0.006	-9.524775e-02	1.843651e-01	1.000000e-05	1.699428e-01	6.061051e-01	6.100736e-01	6.118154e-01
2	2R_9083706_SNP	9083706	10	C	T	0.259	-2.301472e-02	3.333899e-02	1.000000e-05	1.684892e-01	4.909543e-01	4.924235e-01	4.943165e-01
2	2R_9083711_SNP	9083711	1	T	C	0.036	2.126718e-02	7.647152e-02	1.000000e-05	1.734650e-01	7.812772e-01	7.931662e-01	7.952457e-01
2	2R_9083713_SNP	9083713	13	C	T	0.361	-2.483958e-02	3.069946e-02	1.000000e-05	2.792003e-01	4.196038e-01	4.127419e-01	4.147031e-01
2	2R_9083780_SNP	9083780	2	G	A	0.036	-4.029829e-03	7.649729e-02	1.000000e-05	2.319295e-01	9.580507e-01	9.538177e-01	9.539117e-01
2	2R_9083801_SNP	9083801	4	A	C	0.104	8.174139e-03	4.712276e-02	1.000000e-05	2.255663e-01	8.624975e-01	8.631986e-01	8.634241e-01
2	2R_9083808_SNP	9083808	3	A	G	0.018	7.950242e-02	1.070124e-01	1.000000e-05	1.869673e-01	4.585760e-01	4.581319e-01	4.598249e-01
2	2R_9083823_SNP	9083823	8	T	C	0.131	3.942528e-02	4.296110e-02	1.000000e-05	1.860154e-01	3.601088e-01	3.587502e-01	3.608774e-01
2	2R_9083919_SNP	9083919	0	C	T	0.065	-3.380032e-02	5.731724e-02	1.000000e-05	2.649714e-01	5.561896e-01	5.489491e-01	5.502546e-01
2	2R_9083955_SNP	9083955	13	T	C	0.497	-8.489219e-03	2.954585e-02	1.000000e-05	2.050637e-01	7.742229e-01	7.782672e-01	7.789411e-01
2	2R_9083971_SNP	9083971	9	A	C	0.088	-6.737401e-02	5.120949e-02	9.878498e-02	4.219958e-01	1.901041e-01	1.826048e-01	1.872542e-01
2	2R_9083972_SNP	9083972	9	C	A	0.358	2.338619e-02	3.039247e-02	5.552980e-02	3.284905e-01	4.427061e-01	4.323584e-01	4.353001e-01
2	2R_9083982_SNP	9083982	1	T	C	0.012	1.142413e-01	1.305670e-01	1.000000e-05	2.557892e-01	3.828583e-01	3.777665e-01	3.796746e-01
2	2R_9084024_SNP	9084024	11	C	T	0.401	1.305111e-02	2.994516e-02	2.290232e-02	3.091450e-01	6.635237e-01	6.490516e-01	6.515953e-01
2	2R_9084060_SNP	9084060	1	A	G	0.072	-2.386359e-02	5.509879e-02	1.838390e-02	3.138432e-01	6.655004e-01	6.494670e-01	6.522649e-01
2	2R_9084065_SNP	9084065	0	A	C	0.018	-1.259028e-01	1.067420e-01	1.920716e-02	3.144864e-01	2.398847e-01	2.336014e-01	2.367240e-01
2	2R_9084097_SNP	9084097	3	C	A	0.024	-1.267130e-01	9.256508e-02	2.299291e-01	6.053740e-01	1.728777e-01	1.646664e-01	1.727479e-01
2	2R_9084131_SNP	9084131	15	T	A	0.301	-3.281058e-02	3.241032e-02	1.440482e-01	4.215898e-01	3.128442e-01	3.029080e-01	3.083524e-01
2	2R_9084139_SNP	9084139	12	T	A	0.160	-2.084477e-02	4.015493e-02	7.051373e-02	3.600029e-01	6.043764e-01	5.870761e-01	5.919288e-01
2	2R_9084164_SNP	9084164	13	A	C	0.116	-1.653797e-02	4.612258e-02	1.518521e-02	2.533707e-01	7.203756e-01	7.131781e-01	7.139363e-01
2	2R_9084175_SNP	9084175	9	A	T	0.013	-2.754769e-02	1.322205e-01	1.165998e-01	2.353564e-01	8.352138e-01	8.329010e-01	8.332000e-01
2	2R_9084186_SNP	9084186	14	A	G	0.221	-1.490067e-02	3.572186e-02	1.000000e-05	2.503369e-01	6.771221e-01	6.707294e-01	6.715152e-01
2	2R_9084188_SNP	9084188	10	C	T	0.152	-1.115822e-02	4.076654e-02	1.000000e-05	2.113201e-01	7.846476e-01	7.871162e-01	7.876455e-01
2	2R_9084200_SNP	9084200	12	A	G	0.154	-1.021673e-02	4.081493e-02	1.000000e-05	2.074601e-01	8.026506e-01	8.068686e-01	8.074700e-01
2	2R_9084239_SNP	9084239	15	G	A	0.242	-3.333852e-02	3.464288e-02	1.231092e-02	2.678601e-01	3.372743e-01	3.312309e-01	3.334773e-01
2	2R_9084249_SNP	9084249	17	C	A	0.252	-2.919615e-02	3.442665e-02	7.446564e-03	2.648815e-01	3.976211e-01	3.912527e-01	3.931711e-01
2	2R_9084264_SNP	9084264	16	G	A	0.132	-5.085604e-02	4.396507e-02	1.000000e-05	2.681628e-01	2.490416e-01	2.438823e-01	2.466085e-01
2	2R_9084274_SNP	9084274	18	A	G	0.247	-2.555230e-02	3.478822e-02	1.000000e-05	2.289436e-01	4.636741e-01	4.598096e-01	4.612172e-01
2	2R_9084275_SNP	9084275	19	G	A	0.242	-2.168753e-02	3.516714e-02	1.000000e-05	2.249908e-01	5.382783e-01	5.350993e-01	5.361861e-01
2	2R_9084282_SNP	9084282	21	A	C	0.245	-2.543923e-02	3.522866e-02	1.000000e-05	2.287477e-01	4.712384e-01	4.674068e-01	4.687791e-01
2	2R_9084283_SNP	9084283	19	A	T	0.054	6.073934e-02	6.669413e-02	1.000000e-05	1.000000e-05	3.637661e-01	3.666790e-01	3.787377e-01
2	2R_9084285_SNP	9084285	19	C	T	0.087	3.958252e-02	5.337291e-02	4.283030e-02	3.115137e-01	4.593644e-01	4.505808e-01	4.529899e-01
2	2R_9084310_SNP	9084310	19	G	T	0.275	1.447528e-02	3.372716e-02	1.000000e-05	1.820629e-01	6.683432e-01	6.730326e-01	6.743835e-01
2	2R_9084313_SNP	9084313	18	A	C	0.147	5.209595e-02	4.226513e-02	1.000000e-05	1.000000e-05	2.194683e-01	2.194148e-01	2.272711e-01
2	2R_9084322_SNP	9084322	17	A	T	0.139	4.472628e-02	4.312568e-02	1.000000e-05	1.000000e-05	3.011907e-01	3.026142e-01	3.100007e-01
2	2R_9084323_SNP	9084323	17	T	G	0.132	-2.236199e-02	4.412996e-02	1.000000e-05	1.827831e-01	6.130165e-01	6.155949e-01	6.169811e-01
2	2R_9084344_SNP	9084344	12	T	A	0.032	-4.550909e-02	8.354728e-02	1.000000e-05	2.796356e-01	5.866836e-01	5.774851e-01	5.789989e-01
2	2R_9084351_SNP	9084351	11	G	A	0.025	-4.367852e-02	9.311459e-02	1.000000e-05	2.702671e-01	6.396254e-01	6.309963e-01	6.322181e-01
2	2R_9084357_SNP	9084357	13	G	A	0.058	3.779503e-02	6.311475e-02	1.000000e-05	3.548252e-02	5.501023e-01	5.594601e-01	5.686490e-01
2	2R_9084359_SNP	9084359	15	T	G	0.131	-2.154478e-02	4.408837e-02	1.000000e-05	1.653637e-01	6.257184e-01	6.305707e-01	6.325055e-01
2	2R_9084372_SNP	9084372	16	A	T	0.171	-3.387557e-02	3.953876e-02	1.000000e-05	1.852126e-01	3.928079e-01	3.914554e-01	3.934542e-01
2	2R_9084376_SNP	9084376	12	C	A	0.032	-5.066012e-02	8.352942e-02	1.000000e-05	2.824279e-01	5.450151e-01	5.360983e-01	5.377464e-01
2	2R_9084377_SNP	9084377	12	T	G	0.032	-5.066012e-02	8.352942e-02	1.000000e-05	2.824279e-01	5.450151e-01	5.360983e-01	5.377464e-01
2	2R_9084378_SNP	9084378	13	A	T	0.161	1.646264e-02	4.015463e-02	1.000000e-05	2.283022e-01	6.823484e-01	6.803070e-01	6.809148e-01
2	2R_9084427_SNP	9084427	26	G	T	0.056	6.493245e-02	6.676429e-02	1.000000e-05	1.000000e-05	3.321858e-01	3.343073e-01	3.469565e-01
2	2R_9084601_SNP	9084601	15	A	C	0.105	-1.015396e-02	4.859590e-02	1.000000e-05	2.059074e-01	8.347459e-01	8.410648e-01	8.417190e-01
2	2R_9084602_SNP	9084602	14	T	C	0.104	-9.467190e-03	4.857832e-02	1.000000e-05	2.082093e-01	8.457212e-01	8.518992e-01	8.524826e-01
2	2R_9084603_SNP	9084603	12	T	G	0.026	2.239130e-03	9.318394e-02	1.000000e-05	2.282477e-01	9.808582e-01	9.828274e-01	9.828562e-01
2	2R_9084630_SNP	9084630	12	G	A	0.096	2.436751e-03	4.996149e-02	1.000000e-05	2.303770e-01	9.611592e-01	9.590479e-01	9.591163e-01
2	2R_9084667_SNP	9084667	15	A	T	0.092	2.905175e-03	5.158239e-02	1.000000e-05	2.285644e-01	9.551538e-01	9.556358e-01	9.557032e-01
2	2R_9084681_SNP	9084681	20	G	T	0.392	1.084850e-02	3.096466e-02	1.000000e-05	2.376116e-01	7.265196e-01	7.232039e-01	7.237329e-01
2	2R_9084694_DEL	9084694	10	AAAA	GCCAG	0.196	-3.076926e-02	3.678646e-02	1.865743e-02	2.835362e-01	4.041161e-01	3.968601e-01	3.989586e-01
2	2R_9084704_SNP	9084704	12	A	C	0.192	-3.334420e-02	3.729207e-02	1.672459e-02	2.793102e-01	3.725435e-01	3.658210e-01	3.680002e-01
2	2R_9084716_SNP	9084716	12	C	G	0.404	-6.302437e-03	3.001402e-02	1.000000e-05	2.379315e-01	8.339383e-01	8.292811e-01	8.296139e-01
2	2R_9084737_SNP	9084737	18	C	T	0.407	8.321564e-04	3.057849e-02	1.000000e-05	2.289177e-01	9.783219e-01	9.783539e-01	9.783865e-01
2	2R_9084746_SNP	9084746	10	T	C	0.399	3.433006e-03	2.988894e-02	1.000000e-05	2.278256e-01	9.086959e-01	9.090329e-01	9.091743e-01
2	2R_9084758_INS	9084758	8	TT	T	0.300	-3.649552e-03	3.173542e-02	1.000000e-05	2.315667e-01	9.085846e-01	9.062226e-01	9.063761e-01
2	2R_9084761_SNP	9084761	8	T	A	0.287	-5.193547e-03	3.213111e-02	1.000000e-05	2.305448e-01	8.717890e-01	8.701140e-01	8.703205e-01
2	2R_9084774_INS	9084774	1	ATC	A	0.006	7.073272e-02	1.844349e-01	1.000000e-05	2.580109e-01	7.018320e-01	6.941316e-01	6.950041e-01
2	2R_9084775_SNP	9084775	4	T	C	0.098	1.071347e-02	4.840590e-02	1.000000e-05	2.413637e-01	8.251109e-01	8.202255e-01	8.206184e-01
2	2R_9084778_SNP	9084778	4	T	G	0.152	1.241838e-02	3.995300e-02	1.000000e-05	2.428313e-01	7.563238e-01	7.514741e-01	7.519956e-01
2	2R_9084780_DEL	9084780	0	G	GGATCTATAGTG	0.012	-2.370953e-01	1.295626e-01	1.000000e-05	1.000000e-05	6.904871e-02	6.790398e-02	7.255697e-02
2	2R_9084782_SNP	9084782	10	T	A	0.367	-6.374636e-03	3.035905e-02	1.000000e-05	2.097894e-01	8.339448e-01	8.389591e-01	8.394891e-01
2	2R_9084788_SNP	9084788	6	A	T	0.099	6.412817e-03	4.844283e-02	1.000000e-05	2.059439e-01	8.948448e-01	9.083585e-01	9.091856e-01
2	2R_9084813_SNP	9084813	5	T	C	0.270	-7.974422e-03	3.245236e-02	1.000000e-05	2.342009e-01	8.061971e-01	8.031649e-01	8.035074e-01
2	2R_9084823_SNP	9084823	2	T	G	0.036	-6.730337e-03	7.649614e-02	1.000000e-05	2.338100e-01	9.299965e-01	9.255562e-01	9.257089e-01
2	2R_9084826_SNP	9084826	11	T	C	0.376	-5.432546e-03	3.031098e-02	1.000000e-05	2.335132e-01	8.579780e-01	8.546853e-01	8.549335e-01
2	2R_9084837_SNP	9084837	10	G	T	0.367	-9.681230e-04	3.036299e-02	1.000000e-05	2.296372e-01	9.746021e-01	9.725321e-01	9.725759e-01
2	2R_9084839_SNP	9084839	8	A	C	0.356	-1.693238e-02	3.034088e-02	1.000000e-05	1.242232e-01	5.775476e-01	5.844157e-01	5.879747e-01
2	2R_9084842_SNP	9084842	11	G	T	0.363	1.953580e-03	3.053081e-02	1.000000e-05	2.310855e-01	9.490574e-01	9.465886e-01	9.466804e-01
2	2R_9084843_SNP	9084843	4	A	C	0.098	-8.148927e-03	4.840891e-02	1.000000e-05	2.299957e-01	8.665245e-01	8.646754e-01	8.648898e-01
2	2R_9084866_SNP	9084866	9	T	A	0.390	3.462921e-03	2.991098e-02	1.000000e-05	2.266734e-01	9.079714e-01	9.090302e-01	9.091766e-01
2	2R_9084868_DEL	9084868	15	A	TCT	0.366	3.538114e-03	3.087308e-02	1.000000e-05	2.310139e-01	9.088992e-01	9.072022e-01	9.073508e-01
2	2R_9084875_SNP	9084875	14	G	A	0.318	-4.479531e-03	3.182534e-02	1.000000e-05	2.319313e-01	8.882352e-01	8.856186e-01	8.858062e-01
2	2R_9084913_SNP	9084913	9	C	T	0.314	1.301578e-02	3.140559e-02	1.000000e-05	2.415352e-01	6.790859e-01	6.750398e-01	6.757137e-01
2	2R_9084930_DEL	9084930	1	C	CC	0.018	1.264177e-01	1.067282e-01	1.000000e-05	2.279077e-01	2.379154e-01	2.343849e-01	2.370647e-01
2	2R_9084949_SNP	9084949	8	C	G	0.381	4.297713e-03	2.994207e-02	1.000000e-05	2.161685e-01	8.860423e-01	8.922059e-01	8.925527e-01
2	2R_9084951_SNP	9084951	3	A	G	0.030	-7.609965e-02	8.334437e-02	1.403481e-01	4.905735e-01	3.625274e-01	3.479487e-01	3.561890e-01
2	2R_9084973_SNP	9084973	6	C	G	0.056	8.018495e-03	6.309583e-02	1.000000e-05	2.214106e-01	8.990274e-01	9.028380e-01	9.030571e-01
2	2R_9084984_DEL	9084984	17	G	GCCAGTCCGGTGTTACC	0.331	9.954444e-03	3.180138e-02	1.000000e-05	2.350755e-01	7.546589e-01	7.518606e-01	7.523107e-01
2	2R_9085001_INS	9085001	15	GACTGGC	G	0.346	8.155603e-03	3.125000e-02	1.000000e-05	2.394507e-01	7.944319e-01	7.904200e-01	7.908319e-01
2	2R_9085009_SNP	9085009	5	A	C	0.018	-1.396696e-02	1.071969e-01	1.000000e-05	2.393664e-01	8.964927e-01	8.898340e-01	8.901239e-01
2	2R_9085038_SNP	9085038	3	A	G	0.012	-1.214684e-01	1.307400e-01	1.036727e-01	3.961972e-01	3.541950e-01	3.435059e-01	3.481985e-01
2	2R_9085039_SNP	9085039	1	A	C	0.024	9.497926e-03	9.310050e-02	1.000000e-05	2.456823e-01	9.188655e-01	9.072771e-01	9.077808e-01
2	2R_9085151_SNP	9085151	1	C	T	0.012	-7.526530e-02	1.307373e-01	1.000000e-05	1.974536e-01	5.655983e-01	5.659994e-01	5.671889e-01
2	2R_9085153_SNP	9085153	1	C	G	0.012	-6.545416e-02	1.307691e-01	1.000000e-05	2.100965e-01	6.173631e-01	6.171421e-01	6.180298e-01
2	2R_9085156_SNP	9085156	3	G	A	0.030	-7.461014e-02	8.335615e-02	1.388125e-01	4.875160e-01	3.720421e-01	3.571804e-01	3.654575e-01
2	2R_9085157_SNP	9085157	3	A	G	0.030	-7.461014e-02	8.335615e-02	1.388125e-01	4.875160e-01	3.720421e-01	3.571804e-01	3.654575e-01
2	2R_9085164_SNP	9085164	2	C	T	0.030	-1.279276e-01	8.294646e-02	1.000000e-05	1.000000e-05	1.249069e-01	1.238599e-01	1.320551e-01
2	2R_9085185_SNP	9085185	1	T	A	0.012	-6.545416e-02	1.307691e-01	1.000000e-05	2.100965e-01	6.173631e-01	6.171421e-01	6.180298e-01
2	2R_9085191_SNP	9085191	4	T	A	0.091	-9.727990e-02	4.925746e-02	2.785953e-04	2.915014e-01	4.993471e-02	4.786131e-02	5.087753e-02
2	2R_9085199_SNP	9085199	4	A	G	0.061	-1.027002e-01	5.950184e-02	1.000000e-05	1.000000e-05	8.620797e-02	8.504134e-02	8.954574e-02
2	2R_9085202_INS	9085202	11	GGATATGACGCCGATG	G	0.038	-2.963343e-02	7.654574e-02	1.000000e-05	2.288500e-01	6.991531e-01	6.970207e-01	6.975845e-01
2	2R_9085234_SNP	9085234	2	A	C	0.090	-4.261538e-02	4.980420e-02	8.344888e-02	3.433853e-01	3.934201e-01	3.842828e-01	3.875604e-01
2	2R_9085251_DEL	9085251	3	T	TCTGGGCGG	0.024	-1.331365e-01	9.254214e-02	1.000000e-05	1.000000e-05	1.521303e-01	1.512791e-01	1.597222e-01
2	2R_9085262_SNP	9085262	9	A	G	0.314	-4.118469e-02	3.125882e-02	1.000000e-05	1.000000e-05	1.894738e-01	1.890144e-01	1.948985e-01
2	2R_9085277_SNP	9085277	2	A	G	0.084	-8.937400e-02	5.091023e-02	1.000000e-05	8.459170e-02	8.101466e-02	7.968695e-02	8.334089e-02
2	2R_9085286_DEL	9085286	0	C	CTGGT	0.006	-7.060277e-02	1.844319e-01	1.000000e-05	2.001480e-01	7.023488e-01	7.052922e-01	7.061453e-01
2	2R_9085339_SNP	9085339	3	A	G	0.006	3.844784e-02	1.844992e-01	1.000000e-05	2.404984e-01	8.351797e-01	8.298905e-01	8.302585e-01
2	2R_9085346_SNP	9085346	2	T	G	0.030	1.434247e-01	8.278120e-02	8.634058e-02	3.819028e-01	8.502836e-02	8.124523e-02	8.495000e-02
2	2R_9085409_SNP	9085409	0	A	G	0.006	-9.848655e-02	1.843549e-01	1.000000e-05	2.731509e-01	5.939022e-01	5.851821e-01	5.865482e-01
2	2R_9085482_SNP	9085482	1	G	A	0.018	-1.550767e-01	1.065003e-01	1.000000e-05	1.000000e-05	1.472496e-01	1.463574e-01	1.519183e-01
2	2R_9085513_SNP	9085513	12	C	T	0.218	-4.750274e-02	3.562733e-02	2.897328e-01	6.301499e-01	1.842527e-01	1.768029e-01	1.860214e-01
2	2R_9085514_DEL	9085514	3	A	AGAACGGCCA	0.006	-1.537126e-02	1.845195e-01	1.000000e-05	2.244143e-01	9.337100e-01	9.374303e-01	9.375642e-01
2	2R_9085542_SNP	9085542	8	A	G	0.237	-5.213035e-02	3.406942e-02	2.859409e-01	6.225738e-01	1.278900e-01	1.223134e-01	1.295349e-01
2	2R_9085671_SNP	9085671	0	A	G	0.024	-4.396039e-02	9.303409e-02	1.000000e-05	2.694497e-01	6.371769e-01	6.286914e-01	6.298987e-01
2	2R_9085701_SNP	9085701	0	G	A	0.018	-1.259028e-01	1.067420e-01	1.920716e-02	3.144864e-01	2.398847e-01	2.336014e-01	2.367240e-01
2	2R_9085706_SNP	9085706	3	A	G	0.097	6.848982e-03	4.839427e-02	1.000000e-05	2.511330e-01	8.876271e-01	8.758987e-01	8.765618e-01
2	2R_9085724_SNP	9085724	1	T	C	0.018	-1.550767e-01	1.065003e-01	1.000000e-05	1.000000e-05	1.472496e-01	1.463574e-01	1.519183e-01
2	2R_9085780_SNP	9085780	3	A	C	0.121	-3.357285e-02	4.380333e-02	1.000000e-05	6.245087e-02	4.445000e-01	4.491502e-01	4.549995e-01
2	2R_9085828_SNP	9085828	1	T	C	0.018	-1.550767e-01	1.065003e-01	1.000000e-05	1.000000e-05	1.472496e-01	1.463574e-01	1.519183e-01
2	2R_9085843_SNP	9085843	1	A	G	0.006	-1.927416e-01	1.840526e-01	4.817373e-02	3.202655e-01	2.965252e-01	2.892893e-01	2.923010e-01
2	2R_9085853_SNP	9085853	5	T	C	0.264	-8.522582e-03	3.268973e-02	1.000000e-05	2.088018e-01	7.946383e-01	7.982850e-01	7.988566e-01
2	2R_9085872_SNP	9085872	7	T	A	0.342	-6.540745e-03	3.056680e-02	1.000000e-05	2.040128e-01	8.308237e-01	8.377833e-01	8.384994e-01
2	2R_9085874_SNP	9085874	7	C	T	0.335	-7.687204e-03	3.070248e-02	1.000000e-05	1.951771e-01	8.026052e-01	8.104209e-01	8.114434e-01
2	2R_9085877_SNP	9085877	3	T	G	0.164	-2.349221e-02	3.867974e-02	1.361897e-02	2.703105e-01	5.444474e-01	5.368325e-01	5.382605e-01
2	2R_9085883_SNP	9085883	6	A	G	0.117	-2.534967e-02	4.488846e-02	2.366464e-02	3.101820e-01	5.730226e-01	5.608695e-01	5.632659e-01
2	2R_9085899_SNP	9085899	0	T	C	0.006	1.431514e-02	1.845100e-01	1.000000e-05	2.350687e-01	9.382519e-01	9.326676e-01	9.328380e-01
2	2R_9085972_SNP	9085972	3	A	G	0.097	-5.971692e-03	4.839497e-02	1.000000e-05	2.282601e-01	9.019437e-01	9.012050e-01	9.013580e-01
2	2R_9085977_SNP	9085977	10	T	A	0.323	-4.984049e-03	3.130038e-02	1.000000e-05	2.236008e-01	8.736790e-01	8.751032e-01	8.753256e-01
2	2R_9085991_SNP	9085991	8	T	A	0.075	-1.659379e-02	5.520159e-02	1.000000e-05	1.742300e-01	7.640930e-01	7.744974e-01	7.764185e-01
2	2R_9086004_SNP	9086004	13	A	G	0.355	5.158128e-02	3.062214e-02	1.000000e-05	8.204208e-02	9.397513e-02	9.262745e-02	9.642310e-02
2	2R_9086005_INS	9086005	6	AATTC	A	0.086	3.454979e-03	5.143846e-02	1.000000e-05	2.424467e-01	9.465294e-01	9.337450e-01	9.341764e-01
2	2R_9086024_DEL	9086024	5	T	TTT	0.006	-1.685163e-02	1.845256e-01	1.000000e-05	2.241980e-01	9.273452e-01	9.307868e-01	9.309307e-01
2	2R_9086024_SNP	9086024	8	C	T	0.019	1.618179e-02	1.072139e-01	1.000000e-05	2.506957e-01	8.802142e-01	8.692660e-01	8.698985e-01
2	2R_9086054_SNP	9086054	11	T	G	0.019	-6.767983e-02	1.071340e-01	2.231338e-02	3.129206e-01	5.284320e-01	5.170599e-01	5.195103e-01
2	2R_9086070_DEL	9086070	13	T	TTT	0.019	-7.349022e-02	1.071273e-01	2.532007e-02	3.164208e-01	4.936651e-01	4.827980e-01	4.853494e-01
2	2R_9086089_INS	9086089	32	AACA	A	0.331	-7.547736e-03	3.352027e-02	1.000000e-05	2.394475e-01	8.221245e-01	8.171025e-01	8.174731e-01
2	2R_9086091_SNP	9086091	22	T	G	0.068	-2.844055e-02	6.023471e-02	1.000000e-05	1.062337e-01	6.374311e-01	6.483616e-01	6.536967e-01
2	2R_9086104_SNP	9086104	21	T	C	0.075	-1.178902e-02	5.765931e-02	1.000000e-05	1.977737e-01	8.382445e-01	8.481351e-01	8.491365e-01
2	2R_9086105_SNP	9086105	23	A	G	0.076	-1.536655e-02	5.768644e-02	1.000000e-05	1.895290e-01	7.902767e-01	7.989921e-01	8.002295e-01
2	2R_9086108_INS	9086108	27	TAAT	T	0.064	-1.058255e-02	6.337181e-02	1.000000e-05	2.130019e-01	8.675800e-01	8.736842e-01	8.741216e-01
2	2R_9086117_SNP	9086117	27	T	C	0.085	7.381310e-03	5.551780e-02	1.000000e-05	2.544996e-01	8.943908e-01	8.804089e-01	8.812398e-01
2	2R_9086131_SNP	9086131	27	A	T	0.092	-1.159828e-02	5.354301e-02	1.000000e-05	1.922959e-01	8.287735e-01	8.397414e-01	8.409892e-01
2	2R_9086136_SNP	9086136	27	C	G	0.085	-1.403989e-02	5.551006e-02	1.000000e-05	1.776576e-01	8.006390e-01	8.132382e-01	8.151954e-01
2	2R_9086138_SNP	9086138	29	A	T	0.094	-1.336114e-02	5.357971e-02	1.000000e-05	1.817744e-01	8.033834e-01	8.151487e-01	8.168637e-01
2	2R_9086153_SNP	9086153	21	T	A	0.082	-2.868658e-02	5.537090e-02	1.000000e-05	1.350176e-01	6.050920e-01	6.122033e-01	6.153944e-01
2	2R_9086154_SNP	9086154	27	A	G	0.298	-4.928284e-03	3.387434e-02	1.000000e-05	2.082716e-01	8.845027e-01	8.944565e-01	8.951050e-01
2	2R_9086179_SNP	9086179	21	C	A	0.190	2.513037e-02	3.859734e-02	1.433944e-02	3.002134e-01	5.158882e-01	5.060839e-01	5.081785e-01
2	2R_9086218_SNP	9086218	6	T	A	0.025	-4.527957e-02	9.307239e-02	1.000000e-05	2.683615e-01	6.272555e-01	6.190802e-01	6.202794e-01
2	2R_9086232_SNP	9086232	8	C	T	0.094	-3.995052e-02	4.979909e-02	1.000000e-05	1.085048e-01	4.235646e-01	4.262768e-01	4.299653e-01
2	2R_9086237_SNP	9086237	6	G	A	0.019	-5.623219e-02	1.071197e-01	1.000000e-05	2.880426e-01	6.003203e-01	5.895822e-01	5.913007e-01
2	2R_9086261_SNP	9086261	4	C	T	0.085	-1.090718e-02	5.140255e-02	1.000000e-05	1.873623e-01	8.322181e-01	8.451691e-01	8.467378e-01
2	2R_9086266_SNP	9086266	5	G	T	0.086	-8.070984e-03	5.142043e-02	1.000000e-05	1.994750e-01	8.754666e-01	8.891340e-01	8.902394e-01
2	2R_9086268_DEL	9086268	8	G	CACTT	0.062	-5.478996e-02	5.993149e-02	1.000000e-05	1.292855e-01	3.619326e-01	3.626123e-01	3.656696e-01
2	2R_9086276_SNP	9086276	5	T	A	0.153	-2.770438e-02	3.992884e-02	1.000000e-05	1.732942e-01	4.887499e-01	4.896255e-01	4.914492e-01
2	2R_9086289_SNP	9086289	9	A	T	0.346	-1.115936e-02	3.065904e-02	1.000000e-05	1.936974e-01	7.163341e-01	7.205126e-01	7.215220e-01
2	2R_9086296_SNP	9086296	2	G	T	0.024	-5.631065e-02	9.300769e-02	1.000000e-05	2.578874e-01	5.457130e-01	5.394701e-01	5.407083e-01
2	2R_9086305_DEL	9086305	3	T	TT	0.036	1.184404e-01	7.602998e-02	6.745322e-02	3.474678e-01	1.211825e-01	1.168677e-01	1.204994e-01
2	2R_9086306_SNP	9086306	12	C	T	0.103	4.859766e-04	4.854778e-02	1.000000e-05	2.343371e-01	9.920251e-01	9.775271e-01	9.777189e-01
2	2R_9086312_SNP	9086312	0	A	T	0.018	-1.900407e-01	1.061526e-01	1.000000e-05	1.000000e-05	7.523484e-02	7.407595e-02	7.933379e-02
2	2R_9086313_SNP	9086313	8	A	G	0.113	-1.023697e-02	4.601995e-02	1.000000e-05	1.862145e-01	8.242399e-01	8.367114e-01	8.382942e-01
2	2R_9086324_SNP	9086324	3	T	A	0.097	-1.230944e-02	4.838775e-02	1.000000e-05	1.841212e-01	7.995078e-01	8.102645e-01	8.118202e-01
2	2R_9086335_SNP	9086335	2	T	G	0.102	-1.352040e-02	4.708254e-02	1.000000e-05	1.803401e-01	7.743450e-01	7.841236e-01	7.857618e-01
2	2R_9086343_SNP	9086343	4	G	A	0.006	2.770069e-01	1.832700e-01	1.000000e-05	1.000000e-05	1.325703e-01	1.315699e-01	1.380212e-01
2	2R_9086364_SNP	9086364	4	G	A	0.006	2.770069e-01	1.832700e-01	1.000000e-05	1.000000e-05	1.325703e-01	1.315699e-01	1.380212e-01
2	2R_9086382_SNP	9086382	1	G	A	0.036	-4.153845e-02	7.644227e-02	5.503807e-02	3.644739e-01	5.875859e-01	5.696020e-01	5.744992e-01
2	2R_9086394_SNP	9086394	11	C	A	0.369	7.836957e-04	3.041926e-02	1.000000e-05	2.298201e-01	9.794772e-01	9.773252e-01	9.773639e-01
2	2R_9086402_SNP	9086402	2	T	C	0.024	-1.242569e-01	9.272824e-02	1.084839e-01	3.981330e-01	1.820728e-01	1.755927e-01	1.798556e-01
2	2R_9086406_INS	9086406	3	GCG	G	0.018	-1.592949e-02	1.071831e-01	1.000000e-05	2.378836e-01	8.820343e-01	8.768665e-01	8.771370e-01
2	2R_9086418_SNP	9086418	7	C	A	0.186	2.612005e-02	3.717948e-02	1.000000e-05	2.351899e-01	4.833267e-01	4.798424e-01	4.811646e-01
2	2R_9086437_SNP	9086437	1	T	C	0.006	-2.735701e-01	1.833892e-01	3.097078e-02	2.807044e-01	1.376637e-01	1.337427e-01	1.370365e-01
2	2R_9086438_SNP	9086438	1	A	T	0.012	1.142413e-01	1.305670e-01	1.000000e-05	2.557892e-01	3.828583e-01	3.777665e-01	3.796746e-01
2	2R_9086440_SNP	9086440	1	T	C	0.102	-1.268780e-02	4.706785e-02	1.000000e-05	1.837062e-01	7.878305e-01	7.977868e-01	7.993073e-01
2	2R_9086484_SNP	9086484	7	C	A	0.050	3.183774e-02	6.667383e-02	1.000000e-05	1.887790e-01	6.336238e-01	6.362538e-01	6.374565e-01
2	2R_9086489_SNP	9086489	3	T	G	0.024	1.068073e-01	9.274754e-02	1.000000e-05	1.864841e-01	2.511449e-01	2.488838e-01	2.515987e-01
2	2R_9086516_SNP	9086516	0	A	G	0.006	7.359039e-02	1.844249e-01	1.000000e-05	2.045139e-01	6.903866e-01	6.922642e-01	6.930526e-01
2	2R_9086524_SNP	9086524	2	C	G	0.018	-1.515273e-01	1.065370e-01	1.000000e-05	1.000000e-05	1.568164e-01	1.560069e-01	1.615341e-01
2	2R_9086555_SNP	9086555	0	A	G	0.006	1.394952e-01	1.841953e-01	1.000000e-05	2.469948e-01	4.499304e-01	4.450471e-01	4.465738e-01
2	2R_9086557_SNP	9086557	2	C	T	0.054	-6.827981e-02	6.283113e-02	1.000000e-05	2.059853e-01	2.787363e-01	2.761270e-01	2.785893e-01
2	2R_9086564_SNP	9086564	0	A	C	0.006	-3.723956e-01	1.823227e-01	5.173667e-02	3.150448e-01	4.268302e-02	4.071239e-02	4.364257e-02
2	2R_9086587_SNP	9086587	2	G	A	0.133	-3.327117e-02	4.203147e-02	1.000000e-05	1.372915e-01	4.297367e-01	4.314430e-01	4.342250e-01
2	2R_9086621_SNP	9086621	2	T	C	0.048	5.066678e-02	6.661600e-02	1.016473e-01	4.058843e-01	4.479871e-01	4.336887e-01	4.394187e-01
2	2R_9086641_SNP	9086641	5	A	G	0.098	2.807741e-03	4.842861e-02	1.000000e-05	2.438466e-01	9.538368e-01	9.387313e-01	9.392581e-01
2	2R_9086652_SNP	9086652	1	G	C	0.006	-3.292651e-01	1.827383e-01	1.000000e-05	1.000000e-05	7.338512e-02	7.222969e-02	7.678414e-02
2	2R_9086676_SNP	9086676	1	G	A	0.060	2.564428e-02	5.996539e-02	1.000000e-05	1.843501e-01	6.694593e-01	6.740022e-01	6.752761e-01
2	2R_9086696_SNP	9086696	1	A	G	0.006	-2.735701e-01	1.833892e-01	3.097078e-02	2.807044e-01	1.376637e-01	1.337427e-01	1.370365e-01
2	2R_9086703_SNP	9086703	4	T	C	0.006	2.770069e-01	1.832700e-01	1.000000e-05	1.000000e-05	1.325703e-01	1.315699e-01	1.380212e-01
2	2R_9086709_SNP	9086709	7	G	C	0.255	-1.048670e-03	3.327824e-02	1.000000e-05	2.267419e-01	9.748989e-01	9.811313e-01	9.811895e-01
2	2R_9086739_SNP	9086739	1	A	T	0.030	-3.043465e-02	8.349746e-02	1.000000e-05	2.509125e-01	7.159501e-01	7.096588e-01	7.103734e-01
2	2R_9086774_DEL	9086774	0	C	CTGC	0.018	-1.141837e-02	1.089958e-01	1.562337e-01	2.261568e-01	9.166929e-01	9.166444e-01	9.167830e-01
2	2R_9086785_SNP	9086785	4	A	T	0.140	-2.525997e-02	4.132296e-02	1.000000e-05	1.422351e-01	5.418493e-01	5.461308e-01	5.488050e-01
2	2R_9086820_SNP	9086820	4	A	T	0.134	-3.168920e-02	4.207819e-02	1.000000e-05	1.203016e-01	4.524549e-01	4.554360e-01	4.587672e-01
2	2R_9086829_SNP	9086829	4	C	T	0.134	-2.517654e-02	4.210469e-02	1.000000e-05	1.379921e-01	5.506875e-01	5.555408e-01	5.584017e-01
2	2R_9086832_SNP	9086832	4	C	A	0.134	-2.517654e-02	4.210469e-02	1.000000e-05	1.379921e-01	5.506875e-01	5.555408e-01	5.584017e-01
2	2R_9086835_SNP	9086835	3	C	T	0.139	-2.509178e-02	4.130312e-02	1.000000e-05	1.413890e-01	5.443471e-01	5.487646e-01	5.514755e-01
2	2R_9086848_MNP	9086848	0	AAG	CCA	0.006	-9.848655e-02	1.843549e-01	1.000000e-05	2.731509e-01	5.939022e-01	5.851821e-01	5.865482e-01
2	2R_9086855_SNP	9086855	4	A	G	0.140	-3.115796e-02	4.129870e-02	1.000000e-05	1.576031e-01	4.516458e-01	4.527624e-01	4.550099e-01
2	2R_9086857_SNP	9086857	1	C	T	0.006	-9.934099e-02	1.843554e-01	1.000000e-05	2.731954e-01	5.907083e-01	5.820285e-01	5.834015e-01
2	2R_9086880_SNP	9086880	1	A	G	0.018	2.586144e-03	1.071781e-01	1.000000e-05	2.275618e-01	9.807784e-01	9.862620e-01	9.862983e-01
2	2R_9086916_SNP	9086916	0	A	G	0.006	7.781959e-03	1.845123e-01	1.000000e-05	2.308432e-01	9.664092e-01	9.625423e-01	9.626111e-01
2	2R_9086942_SNP	9086942	1	G	A	0.096	-2.599038e-02	4.832401e-02	1.000000e-05	1.329633e-01	5.914108e-01	5.981067e-01	6.013426e-01
2	2R_9086980_SNP	9086980	0	G	A	0.006	8.255390e-02	1.844020e-01	1.000000e-05	2.103280e-01	6.549646e-01	6.552455e-01	6.560297e-01
2	2R_9087054_SNP	9087054	2	C	T	0.018	-1.567574e-01	1.064914e-01	1.000000e-05	1.000000e-05	1.429090e-01	1.419824e-01	1.475390e-01
2	2R_9087060_SNP	9087060	0	A	C	0.006	-2.734156e-01	1.833840e-01	3.002898e-02	2.797502e-01	1.378734e-01	1.339617e-01	1.372516e-01
2	2R_9087061_SNP	9087061	2	T	A	0.018	-2.124239e-01	1.059086e-01	1.000000e-05	3.801421e-03	4.650951e-02	4.548793e-02	4.902106e-02
2	2R_9087071_SNP	9087071	0	T	C	0.036	-5.154571e-03	7.647981e-02	1.000000e-05	2.328030e-01	9.463461e-01	9.419546e-01	9.420744e-01
2	2R_9087093_SNP	9087093	2	G	C	0.036	-3.056113e-02	7.646356e-02	1.753484e-02	3.328627e-01	6.899044e-01	6.697154e-01	6.736477e-01
2	2R_9087111_SNP	9087111	1	T	G	0.018	-6.885676e-02	1.070450e-01	1.000000e-05	2.307039e-01	5.209491e-01	5.177130e-01	5.188670e-01
2	2R_9087153_SNP	9087153	3	A	T	0.055	-8.188354e-02	6.274413e-02	1.000000e-05	2.778186e-01	1.936857e-01	1.891278e-01	1.921856e-01
2	2R_9087189_SNP	9087189	1	A	G	0.036	-4.025231e-03	7.648870e-02	1.000000e-05	2.315309e-01	9.580938e-01	9.543432e-01	9.544307e-01
2	2R_9087216_SNP	9087216	2	T	C	0.133	-4.170612e-03	4.210948e-02	1.000000e-05	2.165924e-01	9.212243e-01	9.308786e-01	9.312480e-01
2	2R_9087220_SNP	9087220	2	G	C	0.012	-6.622836e-02	1.307715e-01	1.000000e-05	2.101823e-01	6.132174e-01	6.129266e-01	6.138255e-01
2	2R_9087231_SNP	9087231	3	C	T	0.091	-3.709485e-02	4.973424e-02	1.000000e-05	1.412370e-01	4.568061e-01	4.589054e-01	4.615665e-01
2	2R_9087307_SNP	9087307	0	T	C	0.006	-9.848655e-02	1.843549e-01	1.000000e-05	2.731509e-01	5.939022e-01	5.851821e-01	5.865482e-01
2	2R_9087315_SNP	9087315	1	G	A	0.054	-3.560200e-02	6.298281e-02	1.000000e-05	2.674903e-01	5.726565e-01	5.655470e-01	5.668374e-01
2	2R_9087327_SNP	9087327	5	A	G	0.092	-3.263766e-02	4.978369e-02	1.000000e-05	1.141173e-01	5.129958e-01	5.180375e-01	5.218113e-01
2	2R_9087372_SNP	9087372	5	T	C	0.117	2.300641e-02	4.487136e-02	1.379807e-02	3.041922e-01	6.088294e-01	5.960310e-01	5.982686e-01
2	2R_9087408_SNP	9087408	6	C	T	0.160	7.845635e-03	3.937139e-02	1.000000e-05	2.466597e-01	8.422934e-01	8.346061e-01	8.350960e-01
2	2R_9087425_SNP	9087425	5	G	C	0.098	-2.122579e-02	4.841499e-02	1.919718e-02	2.953677e-01	6.616565e-01	6.490682e-01	6.510538e-01
2	2R_9087471_SNP	9087471	0	T	C	0.006	-2.734156e-01	1.833840e-01	3.002898e-02	2.797502e-01	1.378734e-01	1.339617e-01	1.372516e-01
2	2R_9087594_SNP	9087594	6	T	C	0.179	-3.773621e-02	3.758803e-02	1.000000e-05	2.228364e-01	3.168676e-01	3.132979e-01	3.154984e-01
2	2R_9087633_SNP	9087633	0	G	T	0.036	-5.154571e-03	7.647981e-02	1.000000e-05	2.328030e-01	9.463461e-01	9.419546e-01	9.420744e-01
2	2R_9087660_SNP	9087660	3	A	G	0.024	1.068073e-01	9.274754e-02	1.000000e-05	1.864841e-01	2.511449e-01	2.488838e-01	2.515987e-01
2	2R_9087662_SNP	9087662	0	G	A	0.018	5.205487e-02	1.070963e-01	1.000000e-05	2.608893e-01	6.275680e-01	6.204035e-01	6.214604e-01
2	2R_9087675_SNP	9087675	3	G	A	0.024	1.068073e-01	9.274754e-02	1.000000e-05	1.864841e-01	2.511449e-01	2.488838e-01	2.515987e-01
2	2R_9087723_SNP	9087723	5	A	T	0.055	6.369138e-02	6.289354e-02	1.000000e-05	1.795176e-01	3.126842e-01	3.110017e-01	3.134363e-01
2	2R_9087735_SNP	9087735	4	A	G	0.006	-1.706700e-01	1.840507e-01	1.000000e-05	1.512007e-01	3.551177e-01	3.549797e-01	3.575920e-01
2	2R_9087770_SNP	9087770	0	A	G	0.006	1.823944e-01	1.839694e-01	1.000000e-05	2.119911e-01	3.229144e-01	3.200230e-01	3.222067e-01
2	2R_9087781_SNP	9087781	0	A	G	0.012	-7.962573e-02	1.307201e-01	3.678007e-03	2.927550e-01	5.432700e-01	5.330662e-01	5.349634e-01
2	2R_9087804_SNP	9087804	0	A	C	0.024	6.974054e-02	9.293913e-02	1.000000e-05	2.721975e-01	4.540825e-01	4.471846e-01	4.489289e-01
2	2R_9087828_SNP	9087828	1	T	C	0.018	-1.550767e-01	1.065003e-01	1.000000e-05	1.000000e-05	1.472496e-01	1.463574e-01	1.519183e-01
2	2R_9087837_SNP	9087837	5	T	G	0.123	-8.038782e-03	4.391352e-02	1.000000e-05	2.346589e-01	8.549748e-01	8.512736e-01	8.515369e-01
2	2R_9087873_SNP	9087873	4	A	C	0.122	-4.566996e-03	4.389781e-02	1.000000e-05	2.291344e-01	9.172656e-01	9.161353e-01	9.162639e-01
2	2R_9087913_SNP	9087913	1	G	T	0.060	-4.374135e-02	5.990227e-02	1.000000e-05	2.777453e-01	4.662899e-01	4.585705e-01	4.603551e-01
2	2R_9087922_SNP	9087922	4	T	A	0.037	3.887233e-02	7.645594e-02	1.000000e-05	1.866860e-01	6.118283e-01	6.142300e-01	6.155093e-01
2	2R_9087923_SNP	9087923	4	A	T	0.043	3.525808e-02	7.108263e-02	1.986417e-02	2.126925e-01	6.205396e-01	6.197956e-01	6.206512e-01
2	2R_9087942_SNP	9087942	5	T	C	0.153	-1.343036e-02	3.997311e-02	1.000000e-05	2.368037e-01	7.373066e-01	7.333113e-01	7.338130e-01
2	2R_9087987_SNP	9087987	8	A	G	0.200	-2.867792e-02	3.629075e-02	1.000000e-05	2.584605e-01	4.305229e-01	4.245764e-01	4.262786e-01
2	2R_9088048_SNP	9088048	1	C	T	0.030	-3.779838e-02	8.347933e-02	1.000000e-05	2.464808e-01	6.512931e-01	6.459907e-01	6.467872e-01
2	2R_9088065_SNP	9088065	4	T	G	0.146	-3.493487e-02	4.055225e-02	1.000000e-05	2.298263e-01	3.902175e-01	3.863768e-01	3.881556e-01
2	2R_9088095_SNP	9088095	0	A	G	0.012	-1.236147e-01	1.305108e-01	1.000000e-05	2.770252e-01	3.449338e-01	3.386236e-01	3.409012e-01
2	2R_9088176_SNP	9088176	10	A	C	0.449	-2.259095e-02	2.936963e-02	1.000000e-05	1.027323e-01	4.428710e-01	4.462653e-01	4.502719e-01
2	2R_9088182_SNP	9088182	6	A	G	0.444	-1.584163e-02	2.906116e-02	1.000000e-05	1.380106e-01	5.864070e-01	5.924437e-01	5.954406e-01
2	2R_9088191_SNP	9088191	6	C	T	0.117	-2.159122e-02	4.488917e-02	1.000000e-05	1.864997e-01	6.311572e-01	6.337982e-01	6.350676e-01
2	2R_9088218_SNP	9088218	2	T	C	0.054	4.421192e-02	6.296078e-02	1.000000e-05	1.027997e-01	4.835294e-01	4.880922e-01	4.923104e-01
2	2R_9088240_SNP	9088240	0	C	G	0.006	-2.613686e-01	1.833947e-01	1.000000e-05	1.000000e-05	1.559857e-01	1.551687e-01	1.631485e-01
2	2R_9088263_SNP	9088263	7	T	G	0.248	2.637851e-02	3.348972e-02	1.000000e-05	1.819699e-01	4.320188e-01	4.313076e-01	4.331818e-01
2	2R_9088278_SNP	9088278	7	A	G	0.106	-2.971598e-02	4.712148e-02	1.000000e-05	2.599207e-01	5.291531e-01	5.229467e-01	5.242624e-01
2	2R_9088284_SNP	9088284	1	T	G	0.018	1.024075e-02	1.071754e-01	1.000000e-05	2.320879e-01	9.239921e-01	9.209838e-01	9.211202e-01
2	2R_9088314_SNP	9088314	12	C	T	0.397	1.488331e-02	3.007556e-02	1.000000e-05	2.478506e-01	6.213504e-01	6.160901e-01	6.169816e-01
2	2R_9088317_SNP	9088317	12	C	T	0.391	2.056444e-02	3.014108e-02	1.000000e-05	2.381136e-01	4.960173e-01	4.919520e-01	4.932291e-01
2	2R_9088336_SNP	9088336	7	T	A	0.112	-3.213698e-02	4.594104e-02	1.000000e-05	2.187765e-01	4.852021e-01	4.824936e-01	4.838154e-01
2	2R_9088338_SNP	9088338	0	T	A	0.006	-4.108001e-02	1.844857e-01	1.000000e-05	2.379531e-01	8.240636e-01	8.197783e-01	8.201255e-01
2	2R_9088356_SNP	9088356	1	A	T	0.012	8.950075e-03	1.308659e-01	1.000000e-05	2.277610e-01	9.455565e-01	9.464886e-01	9.465726e-01
2	2R_9088362_SNP	9088362	4	A	G	0.207	6.742430e-02	3.504724e-02	1.000000e-05	1.367921e-01	5.608909e-02	5.471468e-02	5.789177e-02
2	2R_9088364_SNP	9088364	1	G	A	0.060	3.718175e-03	5.999770e-02	1.000000e-05	2.275977e-01	9.506597e-01	9.519432e-01	9.520202e-01
2	2R_9088397_SNP	9088397	4	T	G	0.055	-1.568408e-02	6.306453e-02	1.000000e-05	2.923037e-01	8.039012e-01	7.843998e-01	7.868155e-01
2	2R_9088419_SNP	9088419	1	G	A	0.012	-6.545416e-02	1.307691e-01	1.000000e-05	2.100965e-01	6.173631e-01	6.171421e-01	6.180298e-01
2	2R_9088424_SNP	9088424	2	T	C	0.090	-1.519938e-02	4.978853e-02	1.000000e-05	2.402817e-01	7.605363e-01	7.555355e-01	7.560214e-01
2	2R_9088427_SNP	9088427	2	T	A	0.090	-1.519938e-02	4.978853e-02	1.000000e-05	2.402817e-01	7.605363e-01	7.555355e-01	7.560214e-01
2	2R_9088432_SNP	9088432	4	G	T	0.030	5.043099e-02	8.346272e-02	1.000000e-05	1.980332e-01	5.465132e-01	5.464769e-01	5.477188e-01
2	2R_9088435_SNP	9088435	2	G	C	0.090	-1.519938e-02	4.978853e-02	1.000000e-05	2.402817e-01	7.605363e-01	7.555355e-01	7.560214e-01
2	2R_9088436_SNP	9088436	6	A	T	0.019	2.121492e-02	1.071959e-01	1.000000e-05	2.125176e-01	8.433593e-01	8.482081e-01	8.486604e-01
2	2R_9088437_DEL	9088437	7	C	CT	0.019	2.069285e-02	1.072028e-01	1.000000e-05	2.126982e-01	8.471752e-01	8.521545e-01	8.526011e-01
2	2R_9088441_SNP	9088441	3	G	A	0.152	6.412712e-02	3.964210e-02	5.776056e-02	3.438697e-01	1.076362e-01	1.035331e-01	1.071308e-01
2	2R_9088449_SNP	9088449	7	A	G	0.180	8.100633e-02	3.719994e-02	1.000000e-05	1.984063e-01	3.084770e-02	2.966246e-02	3.226521e-02
2	2R_9088466_SNP	9088466	9	G	A	0.346	5.857623e-02	3.033244e-02	1.000000e-05	1.000000e-05	5.516931e-02	5.408576e-02	5.829777e-02
2	2R_9088473_SNP	9088473	6	C	T	0.488	4.644608e-02	2.869027e-02	1.000000e-05	1.000000e-05	1.073717e-01	1.062447e-01	1.140625e-01
2	2R_9088483_SNP	9088483	5	T	C	0.080	-1.776966e-02	5.316939e-02	1.000000e-05	2.344484e-01	7.386440e-01	7.350464e-01	7.355308e-01
2	2R_9088484_SNP	9088484	5	G	C	0.080	-3.290402e-02	5.312592e-02	1.000000e-05	2.382843e-01	5.365289e-01	5.319622e-01	5.330766e-01
2	2R_9088499_SNP	9088499	7	C	T	0.484	4.671231e-02	2.878323e-02	1.000000e-05	1.000000e-05	1.065084e-01	1.053786e-01	1.117614e-01
2	2R_9088568_SNP	9088568	3	T	A	0.067	1.051844e-02	5.740802e-02	1.000000e-05	2.285599e-01	8.548470e-01	8.539935e-01	8.542255e-01
2	2R_9088575_SNP	9088575	0	C	G	0.006	2.472783e-01	1.835124e-01	1.000000e-05	2.490326e-01	1.796637e-01	1.759495e-01	1.789833e-01
2	2R_9088589_SNP	9088589	0	G	C	0.006	1.848751e-01	1.839545e-01	1.000000e-05	2.319240e-01	3.163573e-01	3.125849e-01	3.147871e-01
2	2R_9088694_SNP	9088694	6	G	A	0.296	7.019300e-02	3.118700e-02	2.571781e-02	3.083879e-01	2.571640e-02	2.439219e-02	2.685191e-02
2	2R_9088811_SNP	9088811	2	C	T	0.054	3.345179e-02	6.300075e-02	1.000000e-05	1.874146e-01	5.961461e-01	5.981277e-01	5.994176e-01
2	2R_9088814_SNP	9088814	7	C	T	0.230	4.330413e-02	3.432507e-02	1.591808e-01	4.729067e-01	2.088666e-01	2.005968e-01	2.064457e-01
2	2R_9088826_SNP	9088826	1	A	G	0.018	-1.056607e-01	1.068641e-01	1.000000e-05	1.365436e-01	3.242299e-01	3.241540e-01	3.271009e-01
2	2R_9088853_SNP	9088853	4	A	C	0.006	2.770069e-01	1.832700e-01	1.000000e-05	1.000000e-05	1.325703e-01	1.315699e-01	1.380212e-01
2	2R_9088889_SNP	9088889	4	A	T	0.116	2.209915e-02	4.485131e-02	1.000000e-05	1.881595e-01	6.228613e-01	6.256432e-01	6.268613e-01
2	2R_9088996_SNP	9088996	3	G	A	0.018	9.847565e-02	1.069174e-01	1.000000e-05	2.152718e-01	3.583637e-01	3.554589e-01	3.574293e-01
2	2R_9089003_SNP	9089003	1	C	T	0.006	-9.374831e-02	1.843731e-01	1.000000e-05	6.638406e-02	6.117984e-01	6.236002e-01	6.314304e-01
2	2R_9089006_SNP	9089006	11	T	C	0.325	2.157871e-02	3.130563e-02	1.000000e-05	2.118082e-01	4.916020e-01	4.895988e-01	4.909230e-01
2	2R_9089024_SNP	9089024	4	A	C	0.433	-7.326134e-02	2.842921e-02	1.000000e-05	1.000000e-05	1.083682e-02	1.038615e-02	1.251049e-02
2	2R_9089039_SNP	9089039	8	G	C	0.438	-7.209296e-02	2.877816e-02	1.000000e-05	1.000000e-05	1.320471e-02	1.269055e-02	1.502269e-02
2	2R_9089048_SNP	9089048	7	T	C	0.441	-7.492126e-02	2.861588e-02	1.000000e-05	1.000000e-05	9.657884e-03	9.241347e-03	1.121829e-02
2	2R_9089066_SNP	9089066	1	T	C	0.018	-1.056607e-01	1.068641e-01	1.000000e-05	1.365436e-01	3.242299e-01	3.241540e-01	3.271009e-01
2	2R_9089069_SNP	9089069	5	T	C	0.380	5.288972e-02	2.939506e-02	1.000000e-05	1.034071e-01	7.379198e-02	7.241720e-02	7.590515e-02
2	2R_9089073_SNP	9089073	7	T	C	0.373	5.308943e-02	2.970079e-02	1.000000e-05	9.928879e-02	7.568519e-02	7.431845e-02	7.784341e-02
2	2R_9089078_SNP	9089078	0	T	C	0.036	-5.154571e-03	7.647981e-02	1.000000e-05	2.328030e-01	9.463461e-01	9.419546e-01	9.420744e-01
2	2R_9089138_SNP	9089138	3	T	C	0.036	-1.451020e-02	7.649833e-02	1.000000e-05	2.392868e-01	8.497917e-01	8.447829e-01	8.451128e-01
2	2R_9089146_SNP	9089146	1	G	T	0.048	6.205144e-02	6.653904e-02	3.677749e-02	2.979057e-01	3.524032e-01	3.454794e-01	3.479609e-01
2	2R_9089196_SNP	9089196	3	A	G	0.030	2.583914e-02	8.352242e-02	1.000000e-05	1.630568e-01	7.574298e-01	7.698566e-01	7.723832e-01
2	2R_9089215_SNP	9089215	1	A	C	0.018	9.146478e-02	1.069430e-01	1.000000e-05	2.123123e-01	3.936361e-01	3.911240e-01	3.929106e-01
2	2R_9089234_SNP	9089234	0	A	G	0.024	6.925677e-03	9.309509e-02	1.000000e-05	2.262969e-01	9.407868e-01	9.428980e-01	9.429990e-01
2	2R_9089246_SNP	9089246	5	T	A	0.141	-9.111915e-03	4.138412e-02	1.000000e-05	1.990276e-01	8.260023e-01	8.340034e-01	8.349172e-01
2	2R_9089279_SNP	9089279	4	T	C	0.073	2.079523e-02	5.513847e-02	1.000000e-05	2.126964e-01	7.065472e-01	7.073959e-01	7.080328e-01
2	2R_9089297_SNP	9089297	12	T	C	0.333	4.372743e-02	3.105974e-02	1.000000e-05	1.000000e-05	1.610456e-01	1.602758e-01	1.672804e-01
2	2R_9089312_SNP	9089312	1	T	C	0.054	-2.750843e-02	6.301000e-02	3.227464e-03	2.789420e-01	6.629888e-01	6.524802e-01	6.539136e-01
2	2R_9089363_SNP	9089363	1	T	C	0.012	1.280965e-01	1.304895e-01	1.000000e-05	1.819208e-01	3.276952e-01	3.260915e-01	3.284251e-01
2	2R_9089390_SNP	9089390	0	T	C	0.006	2.493934e-01	1.834952e-01	1.000000e-05	8.361096e-02	1.759497e-01	1.749517e-01	1.789960e-01
2	2R_9089396_SNP	9089396	3	A	G	0.418	-4.532916e-02	2.882047e-02	1.000000e-05	1.000000e-05	1.176666e-01	1.165818e-01	1.272262e-01
2	2R_9089426_SNP	9089426	3	T	C	0.467	-5.005228e-02	2.844284e-02	1.000000e-05	1.000000e-05	8.029233e-02	7.912724e-02	8.669453e-02
2	2R_9089438_SNP	9089438	4	A	G	0.409	-4.719994e-02	2.899281e-02	1.000000e-05	1.000000e-05	1.054240e-01	1.042907e-01	1.140610e-01
2	2R_9089495_SNP	9089495	14	G	A	0.474	2.899647e-02	2.960304e-02	1.000000e-05	2.259714e-01	3.287535e-01	3.250989e-01	3.272266e-01
2	2R_9089606_SNP	9089606	0	T	C	0.006	-9.848655e-02	1.843549e-01	1.000000e-05	2.731509e-01	5.939022e-01	5.851821e-01	5.865482e-01
2	2R_9089619_SNP	9089619	2	G	A	0.024	-8.753923e-03	9.310782e-02	1.000000e-05	2.601836e-01	9.252073e-01	9.048396e-01	9.061786e-01
2	2R_9089656_SNP	9089656	0	A	G	0.006	-2.197935e-02	1.845054e-01	1.000000e-05	2.319996e-01	9.053197e-01	9.026909e-01	9.028529e-01
2	2R_9089676_SNP	9089676	9	C	T	0.465	2.051496e-02	2.920519e-02	1.000000e-05	2.076267e-01	4.833872e-01	4.817944e-01	4.831783e-01
2	2R_9089727_SNP	9089727	7	A	G	0.230	-4.469328e-02	3.428634e-02	1.000000e-05	2.157368e-01	1.941987e-01	1.908737e-01	1.938186e-01
2	2R_9089752_SNP	9089752	0	G	A	0.006	1.431514e-02	1.845100e-01	1.000000e-05	2.350687e-01	9.382519e-01	9.326676e-01	9.328380e-01
2	2R_9089758_SNP	9089758	0	C	A	0.030	1.664089e-01	8.251851e-02	1.000000e-05	5.124732e-02	4.534663e-02	4.430192e-02	4.758386e-02
2	2R_9089769_SNP	9089769	0	T	C	0.018	-7.284059e-02	1.074757e-01	1.743883e-01	4.636259e-01	4.988800e-01	4.829124e-01	4.926349e-01
2	2R_9089868_SNP	9089868	4	A	G	0.146	6.546440e-02	4.032394e-02	1.000000e-05	5.110710e-02	1.063880e-01	1.051747e-01	1.093352e-01
2	2R_9089910_SNP	9089910	13	T	A	0.419	2.063595e-02	2.990178e-02	1.000000e-05	2.227051e-01	4.910797e-01	4.887704e-01	4.900530e-01
2	2R_9089949_SNP	9089949	10	T	G	0.386	-8.070404e-03	3.005486e-02	1.000000e-05	2.307647e-01	7.886306e-01	7.861941e-01	7.865559e-01
2	2R_9089952_SNP	9089952	1	A	G	0.060	-2.209689e-02	5.997388e-02	1.000000e-05	2.634724e-01	7.130132e-01	7.042802e-01	7.052632e-01
2	2R_9090020_SNP	9090020	1	G	C	0.036	-5.418795e-03	7.648818e-02	1.000000e-05	2.325595e-01	9.436065e-01	9.396051e-01	9.397237e-01
2	2R_9090028_SNP	9090028	0	G	A	0.006	2.493934e-01	1.834952e-01	1.000000e-05	8.361096e-02	1.759497e-01	1.749517e-01	1.789960e-01
2	2R_9090030_SNP	9090030	1	T	A	0.006	-9.374831e-02	1.843731e-01	1.000000e-05	6.638406e-02	6.117984e-01	6.236002e-01	6.314304e-01
2	2R_9090038_SNP	9090038	6	G	C	0.444	-3.162364e-02	2.898341e-02	1.000000e-05	2.526645e-02	2.768126e-01	2.776806e-01	2.835612e-01
2	2R_9090063_SNP	9090063	4	T	C	0.037	-4.354031e-02	7.644272e-02	5.167718e-03	2.941567e-01	5.697320e-01	5.585879e-01	5.605119e-01
2	2R_9090069_SNP	9090069	12	A	T	0.327	1.790467e-02	3.136809e-02	1.000000e-05	2.048071e-01	5.689121e-01	5.687068e-01	5.697945e-01
2	2R_9090070_SNP	9090070	3	T	G	0.024	1.665117e-02	9.310831e-02	1.000000e-05	2.125062e-01	8.582841e-01	8.640125e-01	8.644628e-01
2	2R_9090085_SNP	9090085	0	T	C	0.036	-5.154571e-03	7.647981e-02	1.000000e-05	2.328030e-01	9.463461e-01	9.419546e-01	9.420744e-01
2	2R_9090103_SNP	9090103	1	A	G	0.006	-9.374831e-02	1.843731e-01	1.000000e-05	6.638406e-02	6.117984e-01	6.236002e-01	6.314304e-01
2	2R_9090110_SNP	9090110	10	C	T	0.462	-5.165849e-02	2.908036e-02	1.000000e-05	1.000000e-05	7.749790e-02	7.633566e-02	8.170229e-02
2	2R_9090119_SNP	9090119	0	A	C	0.006	-7.721347e-02	1.844538e-01	1.401308e-02	2.859509e-01	6.760452e-01	6.640697e-01	6.657463e-01
2	2R_9090123_SNP	9090123	9	G	T	0.333	2.957652e-02	3.086367e-02	1.252202e-03	2.948079e-01	3.393072e-01	3.325990e-01	3.350748e-01
2	2R_9090130_SNP	9090130	9	G	C	0.132	3.587977e-02	4.300033e-02	1.000000e-05	1.213605e-01	4.052509e-01	4.069996e-01	4.102894e-01
2	2R_9090150_SNP	9090150	8	T	C	0.300	-1.083436e-02	3.173634e-02	2.870340e-02	3.190031e-01	7.332443e-01	7.137156e-01	7.172295e-01
2	2R_9090151_SNP	9090151	0	G	A	0.006	-9.194314e-02	1.843753e-01	1.000000e-05	1.621967e-01	6.186693e-01	6.238513e-01	6.258645e-01
2	2R_9090161_SNP	9090161	7	G	T	0.441	-3.877498e-02	2.904524e-02	1.000000e-05	7.013968e-02	1.837089e-01	1.829039e-01	1.871441e-01
2	2R_9090270_SNP	9090270	0	C	T	0.006	-9.194314e-02	1.843753e-01	1.000000e-05	1.621967e-01	6.186693e-01	6.238513e-01	6.258645e-01
2	2R_9090297_SNP	9090297	0	T	A	0.024	-4.396039e-02	9.303409e-02	1.000000e-05	2.694497e-01	6.371769e-01	6.286914e-01	6.298987e-01
2	2R_9090326_SNP	9090326	0	A	C	0.006	-9.255038e-02	1.843734e-01	1.000000e-05	2.422575e-01	6.163521e-01	6.119071e-01	6.127633e-01
2	2R_9090327_SNP	9090327	5	G	C	0.141	-1.179272e-03	4.139006e-02	1.000000e-05	2.273576e-01	9.773042e-01	9.821218e-01	9.821647e-01
2	2R_9090348_SNP	9090348	7	A	T	0.280	2.762892e-02	3.223667e-02	1.000000e-05	1.773046e-01	3.926446e-01	3.919139e-01	3.939938e-01
2	2R_9090355_DEL	9090355	23	AGCGA	A	0.055	2.964761e-02	6.687334e-02	1.000000e-05	2.181384e-01	6.580972e-01	6.573268e-01	6.580342e-01
2	2R_9090409_SNP	9090409	1	G	A	0.006	-9.374831e-02	1.843731e-01	1.000000e-05	6.638406e-02	6.117984e-01	6.236002e-01	6.314304e-01
2	2R_9090502_SNP	9090502	8	T	G	0.287	1.754125e-02	3.211982e-02	3.322948e-02	3.185955e-01	5.857173e-01	5.728838e-01	5.755803e-01
2	2R_9090506_SNP	9090506	8	C	T	0.481	3.341584e-03	2.910648e-02	1.000000e-05	2.477586e-01	9.087380e-01	8.970890e-01	8.976567e-01
2	2R_9090508_SNP	9090508	10	A	C	0.152	3.488744e-02	4.068572e-02	1.000000e-05	1.044993e-01	3.924127e-01	3.945288e-01	3.982624e-01
2	2R_9090512_SNP	9090512	15	C	T	0.105	-8.519703e-03	4.859779e-02	1.000000e-05	2.527875e-01	8.610493e-01	8.500949e-01	8.507806e-01
2	2R_9090515_DEL	9090515	24	T	TT	0.153	-3.876625e-02	4.250459e-02	1.000000e-05	6.006790e-02	3.630658e-01	3.654840e-01	3.707374e-01
2	2R_9090543_SNP	9090543	6	T	C	0.321	1.174445e-03	3.095914e-02	1.000000e-05	2.253819e-01	9.697848e-01	9.800925e-01	9.801972e-01
2	2R_9090563_SNP	9090563	9	G	T	0.459	-1.857668e-03	2.927615e-02	1.000000e-05	2.356129e-01	9.494819e-01	9.420892e-01	9.422710e-01
2	2R_9090571_SNP	9090571	6	T	C	0.321	6.742966e-03	3.095485e-02	1.000000e-05	2.032150e-01	8.278273e-01	8.351614e-01	8.359000e-01
2	2R_9090574_SNP	9090574	0	T	C	0.006	-2.734156e-01	1.833840e-01	3.002898e-02	2.797502e-01	1.378734e-01	1.339617e-01	1.372516e-01
2	2R_9090585_SNP	9090585	0	C	T	0.042	-1.903948e-02	7.101170e-02	1.000000e-05	2.512557e-01	7.889417e-01	7.812912e-01	7.819223e-01
2	2R_9090615_SNP	9090615	1	A	G	0.036	-1.880067e-02	7.647542e-02	1.000000e-05	2.443278e-01	8.061102e-01	8.001032e-01	8.005729e-01
2	2R_9090635_SNP	9090635	4	A	G	0.018	9.626676e-02	1.069355e-01	1.000000e-05	2.153983e-01	3.693011e-01	3.664342e-01	3.683431e-01
2	2R_9090636_SNP	9090636	12	A	G	0.378	-1.603795e-02	3.034706e-02	1.000000e-05	2.224964e-01	5.978691e-01	5.959399e-01	5.968121e-01
2	2R_9090641_SNP	9090641	6	A	G	0.506	6.326204e-03	2.890508e-02	1.000000e-05	2.533202e-01	8.270270e-01	8.173386e-01	8.180179e-01
2	2R_9090666_SNP	9090666	2	T	C	0.030	-2.822082e-03	8.353834e-02	1.000000e-05	2.300994e-01	9.730917e-01	9.705202e-01	9.705706e-01
2	2R_9090687_SNP	9090687	4	T	C	0.415	-6.631890e-03	2.915382e-02	1.000000e-05	2.431112e-01	8.203310e-01	8.144990e-01	8.149296e-01
2	2R_9090696_SNP	9090696	8	G	T	0.269	-7.434340e-03	3.280174e-02	1.000000e-05	2.156842e-01	8.209789e-01	8.239682e-01	8.243709e-01
2	2R_9090723_SNP	9090723	0	G	A	0.024	-4.396039e-02	9.303409e-02	1.000000e-05	2.694497e-01	6.371769e-01	6.286914e-01	6.298987e-01
2	2R_9090752_SNP	9090752	0	A	G	0.036	-5.154571e-03	7.647981e-02	1.000000e-05	2.328030e-01	9.463461e-01	9.419546e-01	9.420744e-01
2	2R_9090768_SNP	9090768	7	T	A	0.043	-2.302668e-02	7.107184e-02	1.000000e-05	2.152904e-01	7.463523e-01	7.473326e-01	7.478591e-01
2	2R_9090782_SNP	9090782	7	T	G	0.373	6.736079e-04	2.998522e-02	1.000000e-05	2.319192e-01	9.821043e-01	9.750291e-01	9.751110e-01
2	2R_9090785_SNP	9090785	0	T	G	0.006	-2.734156e-01	1.833840e-01	3.002898e-02	2.797502e-01	1.378734e-01	1.339617e-01	1.372516e-01
2	2R_9090789_SNP	9090789	0	A	G	0.006	-2.734156e-01	1.833840e-01	3.002898e-02	2.797502e-01	1.378734e-01	1.339617e-01	1.372516e-01
2	2R_9090792_SNP	9090792	8	T	A	0.369	-2.107615e-03	3.014381e-02	1.000000e-05	2.235221e-01	9.443425e-01	9.499466e-01	9.500923e-01
2	2R_9090798_SNP	9090798	5	A	G	0.282	-3.051503e-02	3.192725e-02	1.000000e-05	2.519921e-01	3.405795e-01	3.356196e-01	3.377379e-01
2	2R_9090804_SNP	9090804	10	A	G	0.373	7.600825e-04	3.025627e-02	1.000000e-05	2.357169e-01	9.799882e-01	9.674904e-01	9.677111e-01
2	2R_9090847_SNP	9090847	0	G	C	0.006	-7.060277e-02	1.844319e-01	1.000000e-05	2.001480e-01	7.023488e-01	7.052922e-01	7.061453e-01
2	2R_9090861_SNP	9090861	5	A	T	0.061	-2.881447e-03	6.004492e-02	1.000000e-05	2.330124e-01	9.617833e-01	9.559446e-01	9.560577e-01
2	2R_9090887_SNP	9090887	6	A	G	0.056	2.519937e-02	6.306858e-02	1.000000e-05	1.728551e-01	6.899979e-01	6.966583e-01	6.983704e-01
2	2R_9090897_SNP	9090897	5	C	T	0.227	8.169754e-03	3.439261e-02	1.000000e-05	2.352688e-01	8.125278e-01	8.092568e-01	8.095957e-01
2	2R_9090918_SNP	9090918	1	T	G	0.018	5.128067e-02	1.071044e-01	1.000000e-05	2.601509e-01	6.327170e-01	6.256113e-01	6.266444e-01
2	2R_9090934_SNP	9090934	0	C	T	0.012	-1.873999e-01	1.301512e-01	6.477656e-02	3.336474e-01	1.517893e-01	1.468159e-01	1.503829e-01
2	2R_9090943_SNP	9090943	0	G	A	0.024	-4.396039e-02	9.303409e-02	1.000000e-05	2.694497e-01	6.371769e-01	6.286914e-01	6.298987e-01
2	2R_9090960_SNP	9090960	1	T	A	0.018	-5.377020e-02	1.070970e-01	1.000000e-05	2.872005e-01	6.162837e-01	6.053253e-01	6.070131e-01
2	2R_9090983_SNP	9090983	9	A	G	0.465	1.364541e-02	2.922938e-02	1.000000e-05	2.678175e-01	6.412273e-01	6.328700e-01	6.340366e-01
2	2R_9090987_SNP	9090987	10	T	C	0.462	1.836289e-02	2.932084e-02	1.000000e-05	1.969031e-01	5.319952e-01	5.317334e-01	5.330398e-01
2	2R_9090996_SNP	9090996	9	G	A	0.472	1.039568e-02	2.921420e-02	1.000000e-05	2.156886e-01	7.224097e-01	7.227404e-01	7.233116e-01
2	2R_9091004_SNP	9091004	7	A	G	0.068	7.989371e-03	5.746149e-02	1.000000e-05	2.265262e-01	8.895881e-01	8.900166e-01	8.901934e-01
2	2R_9091028_SNP	9091028	10	T	G	0.475	-1.123805e-02	2.929528e-02	1.000000e-05	1.976958e-01	7.017562e-01	7.048609e-01	7.057748e-01
2	2R_9091035_SNP	9091035	2	G	A	0.006	-9.417142e-02	1.843751e-01	1.000000e-05	6.529729e-02	6.101978e-01	6.219482e-01	6.298364e-01
2	2R_9091055_SNP	9091055	9	C	T	0.082	-2.286140e-02	5.321577e-02	1.000000e-05	2.554155e-01	6.680451e-01	6.613593e-01	6.622386e-01
2	2R_9091089_SNP	9091089	0	G	T	0.018	-1.085820e-01	1.068406e-01	1.000000e-05	2.333800e-01	3.109660e-01	3.071812e-01	3.094168e-01
2	2R_9091133_SNP	9091133	0	T	A	0.036	-5.154571e-03	7.647981e-02	1.000000e-05	2.328030e-01	9.463461e-01	9.419546e-01	9.420744e-01
2	2R_9091134_SNP	9091134	8	G	A	0.425	1.041058e-02	2.940892e-02	1.000000e-05	2.384493e-01	7.237926e-01	7.199773e-01	7.205201e-01
2	2R_9091184_SNP	9091184	1	A	T	0.006	-9.374831e-02	1.843731e-01	1.000000e-05	6.638406e-02	6.117984e-01	6.236002e-01	6.314304e-01
2	2R_9091212_SNP	9091212	6	T	A	0.019	7.715978e-02	1.070412e-01	1.000000e-05	1.155900e-01	4.720207e-01	4.758139e-01	4.793080e-01
2	2R_9091249_SNP	9091249	3	A	T	0.370	3.413653e-03	2.966705e-02	1.000000e-05	2.358210e-01	9.085323e-01	9.034455e-01	9.036539e-01
2	2R_9091260_SNP	9091260	0	A	G	0.006	-2.734156e-01	1.833840e-01	3.002898e-02	2.797502e-01	1.378734e-01	1.339617e-01	1.372516e-01
2	2R_9091317_SNP	9091317	5	T	C	0.025	-6.025131e-03	9.313030e-02	1.000000e-05	2.314806e-01	9.484941e-01	9.453181e-01	9.454158e-01
2	2R_9091569_SNP	9091569	4	G	T	0.183	-2.898915e-03	3.715628e-02	1.000000e-05	2.413291e-01	9.379065e-01	9.267792e-01	9.271441e-01
2	2R_9091576_SNP	9091576	6	T	C	0.179	8.299131e-04	3.770191e-02	1.000000e-05	2.278387e-01	9.824644e-01	9.948527e-01	9.948865e-01
2	2R_9091590_SNP	9091590	4	C	A	0.183	-2.898915e-03	3.715628e-02	1.000000e-05	2.413291e-01	9.379065e-01	9.267792e-01	9.271441e-01
2	2R_9091613_SNP	9091613	1	T	A	0.024	-7.882335e-02	9.290221e-02	1.000000e-05	2.004362e-01	3.974063e-01	3.955984e-01	3.974279e-01
2	2R_9091628_SNP	9091628	0	A	G	0.006	-9.255038e-02	1.843734e-01	1.000000e-05	2.422575e-01	6.163521e-01	6.119071e-01	6.127633e-01
2	2R_9091662_SNP	9091662	4	T	G	0.171	6.517014e-03	3.817391e-02	1.000000e-05	2.139692e-01	8.646526e-01	8.704804e-01	8.708882e-01
2	2R_9091679_SNP	9091679	0	A	G	0.006	-2.734156e-01	1.833840e-01	3.002898e-02	2.797502e-01	1.378734e-01	1.339617e-01	1.372516e-01
2	2R_9091734_SNP	9091734	5	C	G	0.160	1.001188e-04	3.935302e-02	1.000000e-05	2.295323e-01	9.979731e-01	9.946396e-01	9.946569e-01
2	2R_9091758_SNP	9091758	0	T	C	0.006	-2.734156e-01	1.833840e-01	3.002898e-02	2.797502e-01	1.378734e-01	1.339617e-01	1.372516e-01
2	2R_9091773_SNP	9091773	0	G	A	0.018	1.476341e-01	1.065582e-01	1.000000e-05	2.404362e-01	1.677648e-01	1.643001e-01	1.673798e-01
2	2R_9091829_SNP	9091829	1	C	G	0.006	-2.736759e-01	1.833863e-01	3.045392e-02	2.802441e-01	1.375064e-01	1.335940e-01	1.368866e-01
2	2R_9091832_SNP	9091832	0	T	C	0.006	-9.848655e-02	1.843549e-01	1.000000e-05	2.731509e-01	5.939022e-01	5.851821e-01	5.865482e-01
2	2R_9091874_SNP	9091874	7	A	G	0.118	-6.975956e-02	4.478752e-02	3.915347e-01	8.116283e-01	1.212404e-01	1.158634e-01	1.260936e-01
2	2R_9092006_SNP	9092006	11	A	G	0.471	-2.770701e-02	2.938131e-02	1.387451e-01	4.436464e-01	3.470437e-01	3.352191e-01	3.415327e-01
2	2R_9092182_SNP	9092182	1	T	C	0.072	3.084596e-02	5.507101e-02	1.000000e-05	2.304097e-01	5.761577e-01	5.731438e-01	5.740853e-01
2	2R_9092221_SNP	9092221	1	T	C	0.012	1.188740e-02	1.308645e-01	1.000000e-05	2.250929e-01	9.277312e-01	9.318213e-01	9.319504e-01
2	2R_9092249_SNP	9092249	5	A	G	0.466	2.542654e-02	2.885709e-02	1.159305e-01	4.067151e-01	3.795273e-01	3.676465e-01	3.729636e-01
2	2R_9092288_SNP	9092288	7	A	G	0.410	2.519054e-02	2.945027e-02	1.450383e-01	4.565122e-01	3.935856e-01	3.796534e-01	3.871648e-01
2	2R_9092354_SNP	9092354	1	A	G	0.012	-6.545416e-02	1.307691e-01	1.000000e-05	2.100965e-01	6.173631e-01	6.171421e-01	6.180298e-01
2	2R_9092365_SNP	9092365	16	A	G	0.401	4.392827e-02	3.031562e-02	3.205140e-01	6.698750e-01	1.492154e-01	1.428161e-01	1.521025e-01
2	2R_9092375_SNP	9092375	6	G	C	0.019	1.172225e-01	1.068218e-01	1.000000e-05	1.519037e-01	2.740711e-01	2.730030e-01	2.758866e-01
2	2R_9092420_SNP	9092420	7	T	C	0.124	3.460008e-02	4.387404e-02	1.000000e-05	1.134945e-01	4.314572e-01	4.342276e-01	4.377203e-01
2	2R_9092459_SNP	9092459	1	G	A	0.012	-6.545416e-02	1.307691e-01	1.000000e-05	2.100965e-01	6.173631e-01	6.171421e-01	6.180298e-01
2	2R_9092476_SNP	9092476	1	C	G	0.054	7.611019e-02	6.276605e-02	1.000000e-05	2.264861e-01	2.270052e-01	2.236181e-01	2.263633e-01
2	2R_9092531_SNP	9092531	6	C	A	0.056	8.868671e-03	6.309514e-02	1.000000e-05	2.012489e-01	8.883877e-01	9.032309e-01	9.043268e-01
2	2R_9092549_SNP	9092549	8	C	T	0.050	5.269609e-02	6.660505e-02	1.000000e-05	1.748854e-01	4.299722e-01	4.299026e-01	4.318689e-01
2	2R_9092594_SNP	9092594	1	A	C	0.006	-9.374831e-02	1.843731e-01	1.000000e-05	6.638406e-02	6.117984e-01	6.236002e-01	6.314304e-01
2	2R_9092611_SNP	9092611	0	G	A	0.012	-4.976601e-02	1.308060e-01	1.000000e-05	2.532342e-01	7.040928e-01	6.974181e-01	6.981934e-01
2	2R_9092629_SNP	9092629	1	A	G	0.030	-1.193571e-01	8.301557e-02	1.000000e-05	1.900941e-01	1.523824e-01	1.499646e-01	1.531615e-01
2	2R_9092672_SNP	9092672	6	A	G	0.327	-2.172186e-02	3.075999e-02	1.000000e-05	7.131421e-02	4.810709e-01	4.867366e-01	4.923925e-01
2	2R_9092695_SNP	9092695	1	G	C	0.024	1.982917e-01	9.182256e-02	1.000000e-05	2.280071e-01	3.224590e-02	3.090848e-02	3.353930e-02
2	2R_9092718_SNP	9092718	0	A	G	0.012	-1.172454e-01	1.305462e-01	1.000000e-05	1.510576e-02	3.704255e-01	3.734858e-01	3.807746e-01
2	2R_9092729_INS	9092729	20	G	GACTG	0.176	-2.262000e-02	3.970289e-02	1.066831e-02	2.914917e-01	5.696298e-01	5.593392e-01	5.611751e-01
2	2R_9092829_SNP	9092829	4	T	A	0.006	2.770069e-01	1.832700e-01	1.000000e-05	1.000000e-05	1.325703e-01	1.315699e-01	1.380212e-01
2	2R_9092838_SNP	9092838	0	A	G	0.012	-1.172454e-01	1.305462e-01	1.000000e-05	1.510576e-02	3.704255e-01	3.734858e-01	3.807746e-01
2	2R_9092860_SNP	9092860	3	C	T	0.030	-8.099224e-02	8.323923e-02	9.173207e-02	4.568554e-01	3.319662e-01	3.183913e-01	3.248068e-01
2	2R_9092911_SNP	9092911	3	C	A	0.024	-1.725998e-02	9.310764e-02	1.000000e-05	2.335435e-01	8.531599e-01	8.501857e-01	8.504414e-01
2	2R_9092914_SNP	9092914	6	T	A	0.315	7.151058e-03	3.111524e-02	1.000000e-05	2.667612e-01	8.185107e-01	8.050456e-01	8.062111e-01
2	2R_9092918_SNP	9092918	0	T	G	0.006	-2.734156e-01	1.833840e-01	3.002898e-02	2.797502e-01	1.378734e-01	1.339617e-01	1.372516e-01
2	2R_9092950_SNP	9092950	10	G	T	0.354	2.207192e-02	3.055074e-02	1.230770e-02	3.007613e-01	4.710237e-01	4.614988e-01	4.636967e-01
2	2R_9092957_SNP	9092957	5	T	C	0.110	-2.146956e-02	4.597860e-02	2.173071e-02	2.447469e-01	6.411502e-01	6.363201e-01	6.371260e-01
2	2R_9092961_SNP	9092961	7	A	C	0.311	3.460309e-03	3.133154e-02	1.000000e-05	2.447401e-01	9.121925e-01	9.015391e-01	9.019949e-01
2	2R_9092989_SNP	9092989	0	T	C	0.006	-6.551921e-02	1.844432e-01	1.000000e-05	1.882114e-01	7.228704e-01	7.284892e-01	7.296634e-01
2	2R_9093093_SNP	9093093	0	A	C	0.042	-1.053293e-02	7.102237e-02	1.000000e-05	2.394908e-01	8.822826e-01	8.763069e-01	8.766082e-01
2	2R_9093102_SNP	9093102	9	C	T	0.434	5.709242e-02	2.914069e-02	2.460525e-01	5.556239e-01	5.176445e-02	4.898303e-02	5.316930e-02
2	2R_9093135_SNP	9093135	0	G	C	0.006	-2.734156e-01	1.833840e-01	3.002898e-02	2.797502e-01	1.378734e-01	1.339617e-01	1.372516e-01
2	2R_9093219_SNP	9093219	4	G	A	0.024	1.129202e-01	9.271098e-02	1.000000e-05	1.416039e-01	2.249598e-01	2.236163e-01	2.268229e-01
2	2R_9093234_SNP	9093234	4	C	A	0.152	-3.030610e-02	4.000999e-02	1.312942e-01	4.079600e-01	4.498462e-01	4.368000e-01	4.426960e-01
2	2R_9093255_SNP	9093255	0	A	T	0.006	-1.408447e-02	1.845100e-01	1.000000e-05	2.250120e-01	9.392449e-01	9.427922e-01	9.429108e-01
2	2R_9093256_SNP	9093256	1	G	C	0.006	-9.862464e-02	1.843577e-01	1.000000e-05	2.734601e-01	5.933911e-01	5.846350e-01	5.860087e-01
2	2R_9093439_SNP	9093439	2	A	G	0.060	6.968703e-02	5.981957e-02	4.280526e-02	3.211030e-01	2.457091e-01	2.395512e-01	2.427054e-01
2	2R_9093647_SNP	9093647	4	C	T	0.024	1.129202e-01	9.271098e-02	1.000000e-05	1.416039e-01	2.249598e-01	2.236163e-01	2.268229e-01
2	2R_9093651_SNP	9093651	5	A	G	0.025	1.119194e-01	9.272547e-02	1.000000e-05	1.429389e-01	2.291502e-01	2.278142e-01	2.309914e-01
2	2R_9093652_SNP	9093652	7	C	G	0.416	4.768942e-02	2.922493e-02	2.343574e-01	5.523002e-01	1.046160e-01	9.973870e-02	1.053824e-01
2	2R_9093676_SNP	9093676	5	C	T	0.018	5.293102e-02	1.071236e-01	1.000000e-05	1.750607e-01	6.218806e-01	6.258451e-01	6.274213e-01
2	2R_9093691_SNP	9093691	6	G	A	0.019	1.721074e-01	1.063731e-01	1.000000e-05	4.297264e-02	1.075699e-01	1.063895e-01	1.105598e-01
2	2R_9093797_SNP	9093797	0	C	T	0.006	-2.197935e-02	1.845054e-01	1.000000e-05	2.319996e-01	9.053197e-01	9.026909e-01	9.028529e-01
2	2R_9093817_SNP	9093817	2	G	C	0.066	4.902498e-02	5.727523e-02	1.000000e-05	2.702922e-01	3.932569e-01	3.874251e-01	3.893941e-01
2	2R_9093887_SNP	9093887	1	T	C	0.066	4.947685e-02	5.726067e-02	1.000000e-05	2.704277e-01	3.887999e-01	3.829858e-01	3.849770e-01
2	2R_9093897_SNP	9093897	0	T	A	0.018	1.476341e-01	1.065582e-01	1.000000e-05	2.404362e-01	1.677648e-01	1.643001e-01	1.673798e-01
2	2R_9093909_SNP	9093909	0	T	C	0.006	-2.499073e-01	1.834909e-01	1.000000e-05	1.826488e-01	1.750559e-01	1.726965e-01	1.758270e-01
2	2R_9093914_SNP	9093914	6	G	T	0.506	5.588418e-02	2.860769e-02	1.048346e-01	3.990157e-01	5.244531e-02	4.985598e-02	5.318307e-02
2	2R_9093921_SNP	9093921	1	C	G	0.054	1.103264e-02	6.303759e-02	1.000000e-05	2.371020e-01	8.612797e-01	8.569687e-01	8.572510e-01
2	2R_9093963_SNP	9093963	3	A	C	0.024	-1.725998e-02	9.310764e-02	1.000000e-05	2.335435e-01	8.531599e-01	8.501857e-01	8.504414e-01
2	2R_9094054_DEL	9094054	4	C	TT	0.049	5.010216e-02	6.658191e-02	2.629636e-02	3.436013e-01	4.528227e-01	4.410775e-01	4.443353e-01
2	2R_9094142_SNP	9094142	1	T	C	0.006	-9.374831e-02	1.843731e-01	1.000000e-05	6.638406e-02	6.117984e-01	6.236002e-01	6.314304e-01
2	2R_9094143_SNP	9094143	8	C	A	0.188	-7.041793e-02	3.689137e-02	3.880841e-01	7.811152e-01	5.801447e-02	5.498755e-02	6.125913e-02
2	2R_9094209_SNP	9094209	1	A	C	0.024	-7.882335e-02	9.290221e-02	1.000000e-05	2.004362e-01	3.974063e-01	3.955984e-01	3.974279e-01
2	2R_9094214_SNP	9094214	1	C	T	0.024	-7.882335e-02	9.290221e-02	1.000000e-05	2.004362e-01	3.974063e-01	3.955984e-01	3.974279e-01
2	2R_9094268_SNP	9094268	2	A	G	0.018	-1.798336e-02	1.071751e-01	1.000000e-05	2.436553e-01	8.669495e-01	8.595671e-01	8.599725e-01
2	2R_9094270_SNP	9094270	2	C	T	0.006	-2.718387e-01	1.834037e-01	2.966354e-02	2.791924e-01	1.401863e-01	1.362425e-01	1.395245e-01
2	2R_9094369_SNP	9094369	1	T	C	0.018	-8.995694e-02	1.069507e-01	1.000000e-05	1.467621e-01	4.014980e-01	4.022178e-01	4.048114e-01
2	2R_9094418_SNP	9094418	0	A	C	0.006	-9.255038e-02	1.843734e-01	1.000000e-05	2.422575e-01	6.163521e-01	6.119071e-01	6.127633e-01
2	2R_9094509_SNP	9094509	2	T	G	0.018	-1.798336e-02	1.071751e-01	1.000000e-05	2.436553e-01	8.669495e-01	8.595671e-01	8.599725e-01
2	2R_9094604_SNP	9094604	0	T	C	0.006	1.584468e-01	1.841030e-01	1.000000e-05	5.186561e-02	3.906765e-01	3.939352e-01	3.997913e-01
2	2R_9094647_SNP	9094647	1	T	C	0.066	4.947685e-02	5.726067e-02	1.000000e-05	2.704277e-01	3.887999e-01	3.829858e-01	3.849770e-01
2	2R_9094665_DEL	9094665	4	G	GATG	0.049	5.010216e-02	6.658191e-02	2.629636e-02	3.436013e-01	4.528227e-01	4.410775e-01	4.443353e-01
2	2R_9094670_SNP	9094670	5	T	A	0.043	-4.092482e-02	7.100347e-02	1.000000e-05	2.412190e-01	5.651406e-01	5.608594e-01	5.618782e-01
2	2R_9094679_SNP	9094679	3	C	A	0.055	7.866675e-02	6.278331e-02	1.142292e-02	2.876737e-01	2.119721e-01	2.071205e-01	2.101373e-01
2	2R_9094700_SNP	9094700	1	C	A	0.024	1.017620e-01	9.276781e-02	1.000000e-05	1.331255e-01	2.742502e-01	2.734830e-01	2.766752e-01
2	2R_9094709_SNP	9094709	3	A	T	0.055	9.144250e-02	6.271791e-02	3.479053e-02	3.105197e-01	1.467308e-01	1.425058e-01	1.458877e-01
2	2R_9094740_SNP	9094740	2	C	T	0.060	6.968703e-02	5.981957e-02	4.280526e-02	3.211030e-01	2.457091e-01	2.395512e-01	2.427054e-01
2	2R_9094827_SNP	9094827	7	A	G	0.398	9.596493e-04	2.962559e-02	1.000000e-05	2.267103e-01	9.741979e-01	9.808122e-01	9.808711e-01
2	2R_9094836_SNP	9094836	8	C	T	0.463	2.319941e-02	2.911368e-02	1.000000e-05	1.725426e-01	4.266730e-01	4.267323e-01	4.287418e-01
2	2R_9094848_SNP	9094848	8	G	A	0.469	1.663918e-02	2.911551e-02	1.000000e-05	1.951656e-01	5.684414e-01	5.692464e-01	5.704574e-01
2	2R_9094867_SNP	9094867	9	C	G	0.453	3.041286e-02	2.921399e-02	1.000000e-05	1.300466e-01	2.993719e-01	2.991292e-01	3.022454e-01
2	2R_9094871_SNP	9094871	8	G	T	0.456	2.998055e-02	2.910628e-02	1.000000e-05	1.403115e-01	3.044911e-01	3.040534e-01	3.069881e-01
2	2R_9094874_SNP	9094874	7	T	G	0.460	2.768059e-02	2.901224e-02	1.000000e-05	1.433080e-01	3.414200e-01	3.414171e-01	3.441894e-01
2	2R_9094880_SNP	9094880	8	C	T	0.456	3.154249e-02	2.909634e-02	1.000000e-05	1.328858e-01	2.799054e-01	2.793378e-01	2.824610e-01
2	2R_9094886_SNP	9094886	13	A	G	0.439	3.993097e-02	2.961542e-02	1.000000e-05	1.482968e-01	1.793933e-01	1.777085e-01	1.810048e-01
2	2R_9094888_SNP	9094888	0	T	G	0.012	-1.172454e-01	1.305462e-01	1.000000e-05	1.510576e-02	3.704255e-01	3.734858e-01	3.807746e-01
2	2R_9094890_INS	9094890	16	TCGATT	T	0.428	3.516558e-02	3.003662e-02	1.000000e-05	1.652453e-01	2.433745e-01	2.417252e-01	2.446188e-01
2	2R_9094892_SNP	9094892	8	A	C	0.456	2.796801e-02	2.911835e-02	1.000000e-05	1.401177e-01	3.382034e-01	3.382519e-01	3.410897e-01
2	2R_9094925_SNP	9094925	6	G	A	0.457	2.877740e-02	2.892951e-02	1.000000e-05	1.423459e-01	3.213094e-01	3.210452e-01	3.238939e-01
2	2R_9094931_SNP	9094931	1	G	A	0.018	-1.243702e-01	1.067427e-01	1.000000e-05	5.293733e-02	2.456341e-01	2.457703e-01	2.506000e-01
2	2R_9094982_SNP	9094982	1	C	T	0.066	4.947685e-02	5.726067e-02	1.000000e-05	2.704277e-01	3.887999e-01	3.829858e-01	3.849770e-01
2	2R_9095090_SNP	9095090	1	A	G	0.024	-7.882335e-02	9.290221e-02	1.000000e-05	2.004362e-01	3.974063e-01	3.955984e-01	3.974279e-01
2	2R_9095124_INS	9095124	1	TA	T	0.012	-6.545416e-02	1.307691e-01	1.000000e-05	2.100965e-01	6.173631e-01	6.171421e-01	6.180298e-01
2	2R_9095147_SNP	9095147	1	C	G	0.012	1.142413e-01	1.305670e-01	1.000000e-05	2.557892e-01	3.828583e-01	3.777665e-01	3.796746e-01
2	2R_9095150_SNP	9095150	0	T	C	0.018	5.205487e-02	1.070963e-01	1.000000e-05	2.608893e-01	6.275680e-01	6.204035e-01	6.214604e-01
2	2R_9095165_SNP	9095165	0	C	T	0.042	-1.053293e-02	7.102237e-02	1.000000e-05	2.394908e-01	8.822826e-01	8.763069e-01	8.766082e-01
2	2R_9095192_SNP	9095192	1	T	G	0.006	-9.374831e-02	1.843731e-01	1.000000e-05	6.638406e-02	6.117984e-01	6.236002e-01	6.314304e-01
2	2R_9095201_SNP	9095201	4	T	C	0.006	2.770069e-01	1.832700e-01	1.000000e-05	1.000000e-05	1.325703e-01	1.315699e-01	1.380212e-01
2	2R_9095225_SNP	9095225	1	G	A	0.024	1.613133e-02	9.309500e-02	1.000000e-05	2.725345e-01	8.626439e-01	8.433429e-01	8.450083e-01
2	2R_9095244_SNP	9095244	1	C	T	0.006	-9.374831e-02	1.843731e-01	1.000000e-05	6.638406e-02	6.117984e-01	6.236002e-01	6.314304e-01
2	2R_9095252_SNP	9095252	1	G	T	0.024	1.613133e-02	9.309500e-02	1.000000e-05	2.725345e-01	8.626439e-01	8.433429e-01	8.450083e-01
2	2R_9095261_SNP	9095261	0	T	C	0.018	5.205487e-02	1.070963e-01	1.000000e-05	2.608893e-01	6.275680e-01	6.204035e-01	6.214604e-01
2	2R_9095267_SNP	9095267	3	T	C	0.030	-8.420505e-02	8.329047e-02	1.000000e-05	2.128955e-01	3.134970e-01	3.106164e-01	3.128523e-01
2	2R_9095277_SNP	9095277	1	G	C	0.066	4.947685e-02	5.726067e-02	1.000000e-05	2.704277e-01	3.887999e-01	3.829858e-01	3.849770e-01
2	2R_9095300_SNP	9095300	1	T	C	0.006	-9.374831e-02	1.843731e-01	1.000000e-05	6.638406e-02	6.117984e-01	6.236002e-01	6.314304e-01
2	2R_9095309_SNP	9095309	1	A	T	0.006	-9.374831e-02	1.843731e-01	1.000000e-05	6.638406e-02	6.117984e-01	6.236002e-01	6.314304e-01
2	2R_9095322_SNP	9095322	0	A	G	0.006	-7.569626e-02	1.844197e-01	1.000000e-05	2.320320e-01	6.820004e-01	6.791519e-01	6.797661e-01
2	2R_9095332_SNP	9095332	1	T	A	0.036	1.840996e-03	7.648920e-02	1.000000e-05	2.274837e-01	9.808267e-01	9.872244e-01	9.872625e-01
2	2R_9095348_SNP	9095348	3	A	G	0.042	4.119738e-02	7.098318e-02	1.000000e-05	2.559371e-01	5.624439e-01	5.564654e-01	5.576243e-01
2	2R_9095401_SNP	9095401	5	C	T	0.025	1.121582e-01	9.272373e-02	1.000000e-05	1.415504e-01	2.281540e-01	2.268372e-01	2.300329e-01
2	2R_9095414_SNP	9095414	1	T	G	0.030	2.106438e-01	8.189199e-02	6.175551e-02	3.395634e-01	1.098101e-02	1.025246e-02	1.196259e-02
2	2R_9095415_SNP	9095415	3	T	G	0.024	1.167674e-01	9.262189e-02	1.107437e-01	4.310003e-01	2.091901e-01	2.008489e-01	2.058497e-01
2	2R_9095462_SNP	9095462	4	G	A	0.006	2.770069e-01	1.832700e-01	1.000000e-05	1.000000e-05	1.325703e-01	1.315699e-01	1.380212e-01
2	2R_9095491_SNP	9095491	1	A	G	0.024	-3.022662e-03	9.310313e-02	1.000000e-05	2.265786e-01	9.741396e-01	9.816257e-01	9.816887e-01
2	2R_9095548_SNP	9095548	0	G	A	0.006	-9.848655e-02	1.843549e-01	1.000000e-05	2.731509e-01	5.939022e-01	5.851821e-01	5.865482e-01
2	2R_9095551_SNP	9095551	0	T	C	0.018	5.205487e-02	1.070963e-01	1.000000e-05	2.608893e-01	6.275680e-01	6.204035e-01	6.214604e-01
2	2R_9095611_SNP	9095611	0	T	C	0.018	5.205487e-02	1.070963e-01	1.000000e-05	2.608893e-01	6.275680e-01	6.204035e-01	6.214604e-01
2	2R_9095677_SNP	9095677	10	A	G	0.177	4.715043e-02	3.815226e-02	1.000000e-05	1.000000e-05	2.182608e-01	2.181895e-01	2.256539e-01
2	2R_9095716_SNP	9095716	0	C	A	0.095	1.046517e-03	4.835079e-02	1.000000e-05	2.292655e-01	9.827577e-01	9.813892e-01	9.814182e-01
2	2R_9095719_DEL	9095719	1	T	TAA	0.006	-3.258321e-01	1.828096e-01	5.942285e-02	3.563289e-01	7.651882e-02	7.322616e-02	7.670860e-02
2	2R_9095720_SNP	9095720	3	T	A	0.024	1.751697e-02	9.310736e-02	1.000000e-05	2.163924e-01	8.509988e-01	8.546911e-01	8.550501e-01
2	2R_9095829_SNP	9095829	6	A	G	0.191	-2.598231e-02	3.668742e-02	1.000000e-05	2.567782e-01	4.798096e-01	4.743556e-01	4.758201e-01
2	2R_9095830_SNP	9095830	0	T	C	0.006	1.585654e-01	1.840691e-01	2.888693e-02	3.506104e-01	3.902357e-01	3.787417e-01	3.822445e-01
2	2R_9095840_SNP	9095840	0	T	C	0.006	-2.734156e-01	1.833840e-01	3.002898e-02	2.797502e-01	1.378734e-01	1.339617e-01	1.372516e-01
2	2R_9095876_SNP	9095876	2	G	C	0.006	-1.431390e-01	1.841852e-01	1.000000e-05	1.343592e-01	4.381778e-01	4.402988e-01	4.431194e-01
2	2R_9095879_SNP	9095879	2	T	C	0.006	-9.423055e-02	1.843749e-01	1.000000e-05	6.488857e-02	6.099733e-01	6.217263e-01	6.296454e-01
2	2R_9095880_SNP	9095880	1	A	C	0.006	-2.738974e-01	1.833801e-01	2.908608e-02	2.785119e-01	1.371773e-01	1.332945e-01	1.365818e-01
2	2R_9095890_SNP	9095890	1	G	A	0.054	-2.001228e-02	6.302427e-02	1.000000e-05	2.072968e-01	7.512384e-01	7.544513e-01	7.550928e-01
2	2R_9095909_SNP	9095909	2	A	G	0.048	-1.739084e-02	6.665346e-02	1.000000e-05	2.063956e-01	7.944820e-01	7.994368e-01	8.000615e-01
2	2R_9095938_SNP	9095938	0	T	C	0.018	-1.128259e-01	1.068141e-01	1.000000e-05	1.914470e-01	2.923739e-01	2.902388e-01	2.926893e-01
2	2R_9096029_SNP	9096029	0	A	C	0.006	-3.303497e-01	1.827231e-01	1.000000e-05	1.000000e-05	7.242838e-02	7.127499e-02	7.576665e-02
2	2R_9096039_SNP	9096039	1	A	G	0.024	-7.882335e-02	9.290221e-02	1.000000e-05	2.004362e-01	3.974063e-01	3.955984e-01	3.974279e-01
2	2R_9096060_SNP	9096060	5	A	C	0.074	3.512346e-02	5.510807e-02	1.000000e-05	1.763526e-01	5.247710e-01	5.262177e-01	5.278851e-01
2	2R_9096062_SNP	9096062	1	A	G	0.024	-7.882335e-02	9.290221e-02	1.000000e-05	2.004362e-01	3.974063e-01	3.955984e-01	3.974279e-01
2	2R_9096126_SNP	9096126	4	C	G	0.024	1.129202e-01	9.271098e-02	1.000000e-05	1.416039e-01	2.249598e-01	2.236163e-01	2.268229e-01
2	2R_9096149_SNP	9096149	1	T	C	0.036	-1.974594e-02	7.647398e-02	1.000000e-05	2.548841e-01	7.965688e-01	7.880919e-01	7.888089e-01
2	2R_9096178_SNP	9096178	5	G	A	0.018	1.681521e-01	1.064050e-01	1.000000e-05	1.084047e-01	1.159409e-01	1.144643e-01	1.181364e-01
2	2R_9096196_SNP	9096196	4	A	T	0.073	3.487931e-02	5.509562e-02	1.000000e-05	1.766585e-01	5.275600e-01	5.290387e-01	5.306937e-01
2	2R_9096215_SNP	9096215	0	C	G	0.048	-1.111150e-02	6.664146e-02	1.000000e-05	2.365519e-01	8.677811e-01	8.634933e-01	8.637595e-01
2	2R_9096237_SNP	9096237	0	C	A	0.006	-9.848655e-02	1.843549e-01	1.000000e-05	2.731509e-01	5.939022e-01	5.851821e-01	5.865482e-01
2	2R_9096259_SNP	9096259	1	C	G	0.042	-2.997039e-02	7.099822e-02	1.000000e-05	2.487789e-01	6.734772e-01	6.679087e-01	6.686768e-01
2	2R_9096260_SNP	9096260	5	C	A	0.067	4.286631e-02	5.734256e-02	1.000000e-05	1.712282e-01	4.557905e-01	4.562907e-01	4.582377e-01
2	2R_9096262_SNP	9096262	1	G	A	0.042	-1.132091e-02	7.103088e-02	1.000000e-05	2.382718e-01	8.735632e-01	8.684048e-01	8.686910e-01
2	2R_9096265_SNP	9096265	0	A	G	0.048	-1.111150e-02	6.664146e-02	1.000000e-05	2.365519e-01	8.677811e-01	8.634933e-01	8.637595e-01
2	2R_9096269_SNP	9096269	3	G	A	0.006	2.754565e-01	1.832806e-01	1.000000e-05	1.000000e-05	1.347590e-01	1.337733e-01	1.402323e-01
2	2R_9096270_SNP	9096270	3	T	A	0.006	2.754565e-01	1.832806e-01	1.000000e-05	1.000000e-05	1.347590e-01	1.337733e-01	1.402323e-01
2	2R_9096271_DEL	9096271	3	G	GTTAGACAAAAAAGAGCCTTTT	0.006	2.754565e-01	1.832806e-01	1.000000e-05	1.000000e-05	1.347590e-01	1.337733e-01	1.402323e-01
2	2R_9096302_SNP	9096302	3	G	A	0.176	2.430958e-02	3.758011e-02	1.000000e-05	1.943075e-01	5.186072e-01	5.184673e-01	5.198493e-01
2	2R_9096337_SNP	9096337	0	A	C	0.018	5.205487e-02	1.070963e-01	1.000000e-05	2.608893e-01	6.275680e-01	6.204035e-01	6.214604e-01
2	2R_9096341_SNP	9096341	2	G	A	0.096	1.708735e-03	4.838136e-02	1.000000e-05	2.294025e-01	9.718686e-01	9.705784e-01	9.706238e-01
2	2R_9096351_SNP	9096351	0	C	T	0.048	-1.111150e-02	6.664146e-02	1.000000e-05	2.365519e-01	8.677811e-01	8.634933e-01	8.637595e-01
2	2R_9096415_SNP	9096415	7	A	G	0.317	1.623040e-03	3.116443e-02	1.000000e-05	2.276976e-01	9.585277e-01	9.600261e-01	9.600908e-01
2	2R_9096441_SNP	9096441	1	G	A	0.042	-6.789621e-03	7.103436e-02	1.000000e-05	2.318786e-01	9.239677e-01	9.211773e-01	9.213115e-01
2	2R_9096499_SNP	9096499	4	A	G	0.024	1.129202e-01	9.271098e-02	1.000000e-05	1.416039e-01	2.249598e-01	2.236163e-01	2.268229e-01
2	2R_9096547_SNP	9096547	6	G	A	0.432	3.352013e-03	2.917619e-02	1.000000e-05	2.259461e-01	9.086722e-01	9.098596e-01	9.100097e-01
2	2R_9096552_SNP	9096552	4	T	C	0.006	2.770069e-01	1.832700e-01	1.000000e-05	1.000000e-05	1.325703e-01	1.315699e-01	1.380212e-01
2	2R_9096562_SNP	9096562	1	T	C	0.012	2.178646e-01	1.298116e-01	5.330136e-02	3.447866e-01	9.516753e-02	9.143044e-02	9.497856e-02
2	2R_9096634_SNP	9096634	0	G	A	0.018	1.476341e-01	1.065582e-01	1.000000e-05	2.404362e-01	1.677648e-01	1.643001e-01	1.673798e-01
2	2R_9096635_SNP	9096635	1	C	A	0.024	-4.298338e-02	9.304364e-02	1.000000e-05	2.678619e-01	6.447076e-01	6.363544e-01	6.375157e-01
2	2R_9096642_SNP	9096642	0	C	T	0.065	5.433496e-03	5.737570e-02	1.000000e-05	2.268460e-01	9.246671e-01	9.257312e-01	9.258514e-01
2	2R_9096661_SNP	9096661	0	A	T	0.006	5.334257e-01	1.818698e-01	1.363096e+00	1.000000e+05	3.831631e-03	2.114987e-03	7.010018e-03
2	2R_9096663_SNP	9096663	0	T	C	0.065	5.433496e-03	5.737570e-02	1.000000e-05	2.268460e-01	9.246671e-01	9.257312e-01	9.258514e-01
2	2R_9096677_SNP	9096677	3	T	A	0.055	-2.197605e-02	6.304211e-02	1.000000e-05	2.385073e-01	7.278365e-01	7.239104e-01	7.244449e-01
2	2R_9096680_SNP	9096680	3	G	A	0.048	2.101415e-02	6.665740e-02	1.000000e-05	2.308250e-01	7.529632e-01	7.506484e-01	7.510857e-01
2	2R_9096689_SNP	9096689	1	A	G	0.018	1.491659e-01	1.065512e-01	1.000000e-05	2.394205e-01	1.633956e-01	1.599937e-01	1.630927e-01
2	2R_9096720_SNP	9096720	0	A	G	0.018	1.476341e-01	1.065582e-01	1.000000e-05	2.404362e-01	1.677648e-01	1.643001e-01	1.673798e-01
2	2R_9096742_SNP	9096742	6	T	C	0.093	4.214839e-02	4.975627e-02	1.000000e-05	2.376317e-01	3.981606e-01	3.938567e-01	3.956049e-01
2	2R_9096760_SNP	9096760	6	T	C	0.093	3.163379e-02	4.980321e-02	1.000000e-05	2.577840e-01	5.261884e-01	5.199202e-01	5.212258e-01
2	2R_9096775_SNP	9096775	0	A	G	0.006	1.585654e-01	1.840691e-01	2.888693e-02	3.506104e-01	3.902357e-01	3.787417e-01	3.822445e-01
2	2R_9096784_SNP	9096784	7	G	A	0.087	2.221079e-02	5.142539e-02	1.000000e-05	2.365886e-01	6.663722e-01	6.625663e-01	6.632417e-01
2	2R_9096823_SNP	9096823	1	T	C	0.030	-2.602939e-04	8.353086e-02	1.000000e-05	2.289435e-01	9.975174e-01	9.991112e-01	9.991129e-01
2	2R_9096843_SNP	9096843	0	C	T	0.024	6.925677e-03	9.309509e-02	1.000000e-05	2.262969e-01	9.407868e-01	9.428980e-01	9.429990e-01
2	2R_9096896_SNP	9096896	1	T	A	0.012	-1.763211e-01	1.301502e-01	1.000000e-05	1.707437e-01	1.773379e-01	1.752858e-01	1.784541e-01
2	2R_9096901_SNP	9096901	1	A	G	0.006	1.854500e-01	1.839543e-01	1.000000e-05	2.320107e-01	3.148589e-01	3.110838e-01	3.132950e-01
2	2R_9096965_SNP	9096965	1	A	G	0.054	3.712544e-03	6.304276e-02	1.000000e-05	2.226438e-01	9.531111e-01	9.624130e-01	9.625954e-01
2	2R_9097045_SNP	9097045	8	G	A	0.438	2.024653e-02	2.927495e-02	1.000000e-05	1.218901e-01	4.901553e-01	4.941541e-01	4.974743e-01
2	2R_9097081_SNP	9097081	7	C	G	0.410	1.268495e-02	2.946240e-02	1.000000e-05	1.873757e-01	6.673562e-01	6.711250e-01	6.723289e-01
2	2R_9097094_SNP	9097094	10	G	C	0.430	2.459026e-02	2.949693e-02	1.000000e-05	1.125956e-01	4.056734e-01	4.078678e-01	4.113351e-01
2	2R_9097120_SNP	9097120	0	A	G	0.006	-9.255038e-02	1.843734e-01	1.000000e-05	2.422575e-01	6.163521e-01	6.119071e-01	6.127633e-01
2	2R_9097132_SNP	9097132	9	C	T	0.365	-4.310769e-03	3.030600e-02	1.000000e-05	2.508757e-01	8.870618e-01	8.755832e-01	8.762342e-01
2	2R_9097144_SNP	9097144	7	T	G	0.422	1.837475e-02	2.931805e-02	1.000000e-05	1.470473e-01	5.316916e-01	5.354178e-01	5.378867e-01
2	2R_9097269_SNP	9097269	0	C	T	0.048	9.072507e-02	6.627401e-02	1.000000e-05	2.391148e-01	1.728679e-01	1.696161e-01	1.726684e-01
2	2R_9097408_DEL	9097408	9	A	AC	0.145	-4.106436e-02	4.135332e-02	1.000000e-05	1.691632e-01	3.221492e-01	3.208464e-01	3.233490e-01
2	2R_9097417_SNP	9097417	0	T	C	0.006	-2.734156e-01	1.833840e-01	3.002898e-02	2.797502e-01	1.378734e-01	1.339617e-01	1.372516e-01
2	2R_9097481_SNP	9097481	7	G	T	0.168	-1.916642e-02	3.877846e-02	1.000000e-05	2.348586e-01	6.217800e-01	6.185264e-01	6.193241e-01
2	2R_9097496_SNP	9097496	0	A	T	0.048	9.072507e-02	6.627401e-02	1.000000e-05	2.391148e-01	1.728679e-01	1.696161e-01	1.726684e-01
2	2R_9097528_SNP	9097528	4	A	G	0.061	9.326132e-02	5.961881e-02	1.046907e-01	4.181619e-01	1.196530e-01	1.145778e-01	1.187733e-01
2	2R_9097537_SNP	9097537	11	C	A	0.439	2.148148e-03	2.958069e-02	1.000000e-05	2.273091e-01	9.421960e-01	9.436929e-01	9.437837e-01
2	2R_9097546_SNP	9097546	0	A	C	0.006	4.513488e-02	1.844896e-01	3.749476e-03	2.807137e-01	8.070317e-01	7.902804e-01	7.920773e-01
2	2R_9097549_SNP	9097549	0	T	A	0.006	-6.551921e-02	1.844432e-01	1.000000e-05	1.882114e-01	7.228704e-01	7.284892e-01	7.296634e-01
2	2R_9097690_SNP	9097690	1	T	G	0.078	1.897040e-02	5.311175e-02	1.000000e-05	1.987295e-01	7.214115e-01	7.251539e-01	7.260195e-01
2	2R_9097711_SNP	9097711	17	T	G	0.272	3.486700e-02	3.355238e-02	1.000000e-05	2.539462e-01	3.002318e-01	2.956385e-01	2.979934e-01
2	2R_9097712_DEL	9097712	16	A	ACG	0.033	6.412283e-02	8.352651e-02	5.581495e-02	3.874341e-01	4.437594e-01	4.298401e-01	4.345287e-01
2	2R_9097721_SNP	9097721	3	A	T	0.036	2.935655e-02	7.652957e-02	2.148163e-02	2.510203e-01	7.017677e-01	6.959849e-01	6.967258e-01
2	2R_9097725_SNP	9097725	0	A	T	0.036	1.116331e-01	7.603393e-02	5.803008e-02	3.774766e-01	1.439420e-01	1.386901e-01	1.425373e-01
2	2R_9097730_SNP	9097730	1	T	A	0.018	5.284035e-02	1.070998e-01	1.000000e-05	2.609203e-01	6.223998e-01	6.152822e-01	6.163509e-01
2	2R_9097735_SNP	9097735	6	C	G	0.117	-4.844313e-02	4.476280e-02	1.000000e-05	1.120274e-01	2.807250e-01	2.805461e-01	2.840815e-01
2	2R_9097737_SNP	9097737	1	C	T	0.018	-6.885676e-02	1.070450e-01	1.000000e-05	2.307039e-01	5.209491e-01	5.177130e-01	5.188670e-01
2	2R_9097739_SNP	9097739	10	T	C	0.405	4.642075e-02	2.959450e-02	1.000000e-05	1.000000e-05	1.186547e-01	1.175747e-01	1.224441e-01
2	2R_9097742_SNP	9097742	5	A	C	0.454	-2.423285e-02	2.887986e-02	1.000000e-05	1.312022e-01	4.026247e-01	4.040810e-01	4.070184e-01
2	2R_9097743_SNP	9097743	5	C	T	0.454	-2.423285e-02	2.887986e-02	1.000000e-05	1.312022e-01	4.026247e-01	4.040810e-01	4.070184e-01
2	2R_9097745_SNP	9097745	9	C	A	0.358	3.477106e-02	3.030238e-02	1.000000e-05	1.267214e-01	2.528386e-01	2.520772e-01	2.553671e-01
2	2R_9097796_SNP	9097796	7	T	C	0.404	2.401671e-02	2.949076e-02	1.000000e-05	1.769740e-01	4.165935e-01	4.162169e-01	4.182030e-01
2	2R_9097855_SNP	9097855	0	A	C	0.006	-1.420961e-01	1.841834e-01	1.000000e-05	1.368976e-01	4.415118e-01	4.435946e-01	4.463430e-01
2	2R_9097904_SNP	9097904	0	G	A	0.006	8.208188e-03	1.845122e-01	1.000000e-05	2.252063e-01	9.645706e-01	9.720857e-01	9.721868e-01
2	2R_9097930_SNP	9097930	4	A	T	0.384	3.499375e-02	2.940884e-02	1.000000e-05	1.895764e-01	2.357825e-01	2.334418e-01	2.362235e-01
2	2R_9097937_SNP	9097937	4	T	C	0.067	3.505930e-02	5.736183e-02	1.000000e-05	1.807495e-01	5.419061e-01	5.433260e-01	5.448661e-01
2	2R_9097944_SNP	9097944	3	A	G	0.200	5.199785e-02	3.557563e-02	1.000000e-05	1.732981e-01	1.457374e-01	1.435888e-01	1.468669e-01
2	2R_9097946_SNP	9097946	3	C	T	0.230	-1.692649e-02	3.399033e-02	1.000000e-05	2.493396e-01	6.191576e-01	6.137645e-01	6.146777e-01
2	2R_9097960_SNP	9097960	7	C	A	0.453	2.743559e-02	2.904540e-02	1.000000e-05	2.027013e-01	3.462482e-01	3.438855e-01	3.459731e-01
2	2R_9097965_SNP	9097965	8	T	C	0.456	2.905943e-02	2.911191e-02	1.000000e-05	1.708424e-01	3.196365e-01	3.183555e-01	3.208387e-01
2	2R_9098010_SNP	9098010	1	A	G	0.012	1.086502e-01	1.320464e-01	3.449338e-01	7.048987e-01	4.117916e-01	3.987371e-01	4.214296e-01
2	2R_9098037_SNP	9098037	6	T	C	0.327	2.184093e-02	3.075948e-02	1.000000e-05	1.876186e-01	4.786663e-01	4.785168e-01	4.801245e-01
2	2R_9098050_SNP	9098050	2	A	C	0.066	1.147212e-02	5.739458e-02	1.000000e-05	2.732267e-01	8.418178e-01	8.244262e-01	8.260017e-01
2	2R_9098064_SNP	9098064	5	G	A	0.123	4.692937e-02	4.382939e-02	9.562326e-02	3.729763e-01	2.858459e-01	2.773765e-01	2.813752e-01
2	2R_9098095_SNP	9098095	5	T	G	0.086	4.065718e-02	5.132733e-02	1.000000e-05	1.826098e-01	4.294238e-01	4.289020e-01	4.307625e-01
2	2R_9098096_SNP	9098096	7	T	G	0.075	3.417410e-02	5.513895e-02	1.000000e-05	9.556887e-02	5.362515e-01	5.429919e-01	5.479654e-01
2	2R_9098111_SNP	9098111	0	A	G	0.006	8.255390e-02	1.844020e-01	1.000000e-05	2.103280e-01	6.549646e-01	6.552455e-01	6.560297e-01
2	2R_9098113_SNP	9098113	0	C	T	0.006	-1.051604e-01	1.843327e-01	1.000000e-05	1.807873e-01	5.691152e-01	5.710311e-01	5.725203e-01
2	2R_9098127_SNP	9098127	0	A	G	0.006	8.255390e-02	1.844020e-01	1.000000e-05	2.103280e-01	6.549646e-01	6.552455e-01	6.560297e-01
2	2R_9098161_SNP	9098161	1	T	C	0.018	-9.104805e-02	1.069451e-01	1.000000e-05	1.175612e-01	3.957996e-01	3.975827e-01	4.009082e-01
2	2R_9098194_SNP	9098194	0	C	G	0.006	-3.188114e-02	1.844967e-01	1.000000e-05	2.362724e-01	8.630187e-01	8.588466e-01	8.591157e-01
2	2R_9098214_SNP	9098214	0	A	G	0.006	-2.734156e-01	1.833840e-01	3.002898e-02	2.797502e-01	1.378734e-01	1.339617e-01	1.372516e-01
2	2R_9098217_SNP	9098217	3	T	A	0.006	-1.403182e-01	1.842016e-01	1.000000e-05	2.711238e-01	4.472817e-01	4.407231e-01	4.424755e-01
2	2R_9098221_SNP	9098221	4	A	G	0.201	-3.684238e-02	3.571685e-02	1.000000e-05	2.135737e-01	3.038010e-01	3.008023e-01	3.030950e-01
2	2R_9098241_SNP	9098241	3	G	A	0.188	-2.640516e-02	3.660669e-02	1.000000e-05	2.435372e-01	4.717269e-01	4.672284e-01	4.686356e-01
2	2R_9098244_INS	9098244	6	TAGAACCATT	T	0.167	-2.577191e-02	3.873126e-02	1.000000e-05	2.097657e-01	5.067160e-01	5.052254e-01	5.064976e-01
2	2R_9098248_DEL	9098248	4	T	TACATACAT	0.177	-2.538933e-02	3.760033e-02	1.000000e-05	2.101859e-01	5.004614e-01	4.988572e-01	5.001524e-01
2	2R_9098264_SNP	9098264	2	C	G	0.187	-2.590898e-02	3.658326e-02	1.000000e-05	2.422807e-01	4.798022e-01	4.754118e-01	4.767769e-01
2	2R_9098280_SNP	9098280	0	C	A	0.006	8.255390e-02	1.844020e-01	1.000000e-05	2.103280e-01	6.549646e-01	6.552455e-01	6.560297e-01
2	2R_9098360_SNP	9098360	2	G	A	0.054	8.425248e-02	6.271422e-02	1.000000e-05	1.198464e-01	1.809648e-01	1.796242e-01	1.831929e-01
2	2R_9098378_SNP	9098378	0	G	A	0.006	1.221570e-01	1.842695e-01	1.000000e-05	2.128839e-01	5.082975e-01	5.065049e-01	5.077522e-01
2	2R_9098383_SNP	9098383	3	T	G	0.048	1.150684e-02	6.667137e-02	1.000000e-05	2.273316e-01	8.631837e-01	8.630978e-01	8.633160e-01
2	2R_9098422_SNP	9098422	0	T	G	0.012	-1.954899e-01	1.299804e-01	1.000000e-05	1.733343e-01	1.344827e-01	1.323147e-01	1.356270e-01
2	2R_9098493_INS	9098493	14	AA	A	0.006	-1.566583e-01	1.841626e-01	1.000000e-05	2.664033e-01	3.961879e-01	3.900972e-01	3.920270e-01
2	2R_9098497_SNP	9098497	6	G	T	0.105	2.370216e-02	4.712481e-02	1.000000e-05	2.267909e-01	6.156551e-01	6.131517e-01	6.139582e-01
2	2R_9098502_SNP	9098502	3	T	A	0.036	1.225142e-01	7.591339e-02	1.000000e-05	1.089438e-02	1.084554e-01	1.073285e-01	1.119291e-01
2	2R_9098547_DEL	9098547	0	A	AGAGAAACAAGAACCAAA	0.006	1.034068e-01	1.843387e-01	1.000000e-05	1.956814e-01	5.755804e-01	5.762183e-01	5.774086e-01
2	2R_9098591_SNP	9098591	0	A	G	0.006	-9.255038e-02	1.843734e-01	1.000000e-05	2.422575e-01	6.163521e-01	6.119071e-01	6.127633e-01
2	2R_9098676_SNP	9098676	0	A	C	0.006	-7.569626e-02	1.844197e-01	1.000000e-05	2.320320e-01	6.820004e-01	6.791519e-01	6.797661e-01
2	2R_9098682_SNP	9098682	0	T	C	0.006	8.255390e-02	1.844020e-01	1.000000e-05	2.103280e-01	6.549646e-01	6.552455e-01	6.560297e-01
2	2R_9098683_SNP	9098683	12	C	T	0.263	-3.999494e-02	3.331801e-02	1.094647e-03	2.835979e-01	2.316943e-01	2.262715e-01	2.291818e-01
2	2R_9098691_SNP	9098691	11	G	A	0.478	-6.919036e-03	2.938807e-02	1.000000e-05	2.658356e-01	8.141599e-01	8.009027e-01	8.020239e-01
2	2R_9098713_SNP	9098713	1	T	C	0.018	-1.113827e-02	1.090015e-01	1.561629e-01	2.260219e-01	9.187335e-01	9.187446e-01	9.188812e-01
2	2R_9098815_SNP	9098815	14	T	A	0.435	6.418755e-03	2.989746e-02	1.000000e-05	2.599037e-01	8.302707e-01	8.185581e-01	8.194655e-01
2	2R_9098825_SNP	9098825	15	T	G	0.353	2.133560e-02	3.107755e-02	1.000000e-05	2.731393e-01	4.933382e-01	4.856469e-01	4.872742e-01
2	2R_9098830_SNP	9098830	12	G	A	0.359	2.093165e-02	3.066804e-02	2.467111e-02	3.129427e-01	4.958595e-01	4.851190e-01	4.875834e-01
2	2R_9098870_SNP	9098870	0	T	G	0.006	-7.060277e-02	1.844319e-01	1.000000e-05	2.001480e-01	7.023488e-01	7.052922e-01	7.061453e-01
2	2R_9098897_SNP	9098897	4	A	G	0.152	-6.408164e-03	3.996153e-02	1.000000e-05	2.060495e-01	8.727938e-01	8.826681e-01	8.833843e-01
2	2R_9098945_SNP	9098945	0	A	C	0.006	-6.551921e-02	1.844432e-01	1.000000e-05	1.882114e-01	7.228704e-01	7.284892e-01	7.296634e-01
2	2R_9098975_SNP	9098975	6	C	G	0.222	-3.395946e-02	3.466951e-02	3.029649e-02	3.198564e-01	3.287488e-01	3.204008e-01	3.233347e-01
2	2R_9099032_SNP	9099032	9	T	G	0.170	3.777389e-02	3.874549e-02	1.000000e-05	1.935147e-01	3.310168e-01	3.291162e-01	3.313369e-01
2	2R_9099035_SNP	9099035	7	A	G	0.180	3.241923e-02	3.764351e-02	1.000000e-05	1.934987e-01	3.903609e-01	3.889423e-01	3.908563e-01
2	2R_9099080_SNP	9099080	2	T	C	0.048	-1.571250e-02	6.665597e-02	1.000000e-05	2.548066e-01	8.139364e-01	8.044539e-01	8.051734e-01
2	2R_9099092_SNP	9099092	7	T	A	0.168	-4.392839e-02	3.865692e-02	1.000000e-05	1.573674e-01	2.574414e-01	2.559920e-01	2.589072e-01
2	2R_9099114_SNP	9099114	0	A	T	0.006	4.129629e-02	1.844854e-01	1.000000e-05	2.215534e-01	8.231525e-01	8.242213e-01	8.245431e-01
2	2R_9099139_SNP	9099139	3	A	G	0.127	-8.668422e-03	4.296641e-02	1.000000e-05	2.299528e-01	8.403601e-01	8.386543e-01	8.389143e-01
2	2R_9099149_SNP	9099149	1	A	G	0.006	8.120058e-02	1.844089e-01	1.000000e-05	2.108699e-01	6.602717e-01	6.605626e-01	6.613274e-01
2	2R_9099172_SNP	9099172	10	G	A	0.335	4.533382e-02	3.079719e-02	1.000000e-05	9.649958e-02	1.429111e-01	1.415988e-01	1.454170e-01
2	2R_9099211_SNP	9099211	4	A	G	0.079	2.931061e-03	5.317274e-02	1.000000e-05	2.262146e-01	9.561065e-01	9.596917e-01	9.597742e-01
2	2R_9099214_SNP	9099214	2	C	G	0.090	5.952529e-03	4.980036e-02	1.000000e-05	2.214919e-01	9.050017e-01	9.088974e-01	9.091100e-01
2	2R_9099245_INS	9099245	4	AAAC	A	0.018	-3.002326e-02	1.071709e-01	1.000000e-05	2.337175e-01	7.797161e-01	7.767402e-01	7.771315e-01
2	2R_9099264_SNP	9099264	6	G	A	0.136	1.596196e-02	4.217218e-02	1.000000e-05	2.105815e-01	7.055465e-01	7.066221e-01	7.072889e-01
2	2R_9099270_SNP	9099270	2	T	G	0.072	-5.665242e-03	5.513413e-02	1.000000e-05	2.167265e-01	9.182824e-01	9.273997e-01	9.277562e-01
2	2R_9099288_SNP	9099288	1	A	G	0.006	1.644035e-01	1.840748e-01	1.000000e-05	1.677801e-01	3.730782e-01	3.727247e-01	3.749900e-01
2	2R_9099291_SNP	9099291	9	A	G	0.409	-7.292941e-02	2.913143e-02	1.000000e-05	1.802781e-02	1.326471e-02	1.274800e-02	1.473879e-02
2	2R_9099292_SNP	9099292	1	T	C	0.036	2.501877e-02	7.646469e-02	1.000000e-05	2.049390e-01	7.439336e-01	7.470741e-01	7.477765e-01
2	2R_9099319_SNP	9099319	2	G	T	0.018	-6.787976e-02	1.070547e-01	1.000000e-05	2.298927e-01	5.269103e-01	5.237739e-01	5.249029e-01
2	2R_9099456_SNP	9099456	1	A	T	0.018	-9.104805e-02	1.069451e-01	1.000000e-05	1.175612e-01	3.957996e-01	3.975827e-01	4.009082e-01
2	2R_9099457_SNP	9099457	1	T	G	0.024	-4.298338e-02	9.304364e-02	1.000000e-05	2.678619e-01	6.447076e-01	6.363544e-01	6.375157e-01
2	2R_9099482_SNP	9099482	0	A	G	0.006	-1.706317e-02	1.845085e-01	1.000000e-05	2.208016e-01	9.264290e-01	9.329529e-01	9.331729e-01
2	2R_9099530_SNP	9099530	8	T	C	0.419	-4.067312e-02	2.933274e-02	9.194313e-02	3.888017e-01	1.674195e-01	1.613409e-01	1.654295e-01
2	2R_9099553_SNP	9099553	1	T	G	0.018	-1.810589e-01	1.062530e-01	1.000000e-05	1.000000e-05	9.024564e-02	8.908131e-02	9.485949e-02
2	2R_9099559_SNP	9099559	0	G	A	0.006	1.823944e-01	1.839694e-01	1.000000e-05	2.119911e-01	3.229144e-01	3.200230e-01	3.222067e-01
2	2R_9099617_SNP	9099617	18	T	A	0.153	3.184323e-02	4.161467e-02	1.000000e-05	1.775092e-01	4.452436e-01	4.451314e-01	4.470130e-01
2	2R_9099645_SNP	9099645	9	C	T	0.308	6.238323e-02	3.122305e-02	1.000000e-05	1.680793e-01	4.735117e-02	4.598464e-02	4.897058e-02
2	2R_9099648_SNP	9099648	8	A	G	0.144	5.857649e-02	4.120400e-02	1.000000e-05	2.394404e-01	1.570122e-01	1.537067e-01	1.568340e-01
2	2R_9099659_SNP	9099659	16	T	G	0.461	-1.063901e-02	2.992484e-02	1.000000e-05	2.745544e-01	7.226482e-01	7.111127e-01	7.124277e-01
2	2R_9099681_SNP	9099681	15	T	C	0.418	-1.139712e-02	3.013734e-02	1.000000e-05	1.569274e-01	7.057854e-01	7.156019e-01	7.181430e-01
2	2R_9099685_SNP	9099685	1	G	A	0.006	1.295936e-02	1.845139e-01	1.000000e-05	2.345335e-01	9.440910e-01	9.385489e-01	9.387044e-01
2	2R_9099686_SNP	9099686	1	G	A	0.006	1.295936e-02	1.845139e-01	1.000000e-05	2.345335e-01	9.440910e-01	9.385489e-01	9.387044e-01
2	2R_9099719_SNP	9099719	8	G	T	0.219	4.477920e-02	3.500842e-02	1.000000e-05	2.009495e-01	2.026477e-01	1.999463e-01	2.028716e-01
2	2R_9099725_SNP	9099725	7	A	G	0.242	4.144881e-02	3.368686e-02	1.000000e-05	2.445530e-01	2.202826e-01	2.164393e-01	2.192408e-01
2	2R_9099758_SNP	9099758	4	A	G	0.012	9.595931e-02	1.306701e-01	1.000000e-05	2.507206e-01	4.637636e-01	4.587018e-01	4.601878e-01
2	2R_9099767_SNP	9099767	1	T	A	0.024	-5.283545e-02	9.301307e-02	1.000000e-05	2.187800e-01	5.707731e-01	5.688011e-01	5.697813e-01
2	2R_9099768_SNP	9099768	0	A	T	0.018	-7.300938e-02	1.070226e-01	1.000000e-05	2.341931e-01	4.960716e-01	4.923401e-01	4.936057e-01
2	2R_9099774_SNP	9099774	1	T	C	0.012	-2.872180e-02	1.308487e-01	1.000000e-05	2.269621e-01	8.265272e-01	8.258634e-01	8.261485e-01
2	2R_9099780_SNP	9099780	1	C	A	0.006	-2.732408e-01	1.833883e-01	2.984726e-02	2.795442e-01	1.381329e-01	1.342195e-01	1.375080e-01
2	2R_9099783_SNP	9099783	3	T	G	0.006	-9.424387e-02	1.843783e-01	1.000000e-05	6.551147e-02	6.099294e-01	6.216558e-01	6.295194e-01
2	2R_9099795_SNP	9099795	14	T	A	0.182	-4.887016e-02	3.824742e-02	1.000000e-05	8.042424e-02	2.031260e-01	2.024525e-01	2.065050e-01
2	2R_9099810_SNP	9099810	24	G	T	0.368	-7.966579e-03	3.178130e-02	1.000000e-05	1.915628e-01	8.023802e-01	8.112985e-01	8.124806e-01
2	2R_9099812_SNP	9099812	19	T	C	0.174	-6.194763e-02	3.941649e-02	1.000000e-05	1.476707e-02	1.179434e-01	1.168529e-01	1.214414e-01
2	2R_9099817_SNP	9099817	20	A	G	0.358	-1.628231e-02	3.151472e-02	1.000000e-05	1.668119e-01	6.060830e-01	6.103192e-01	6.121681e-01
2	2R_9099824_SNP	9099824	8	C	A	0.025	1.309655e-02	9.314790e-02	1.000000e-05	2.340751e-01	8.883567e-01	8.848242e-01	8.850313e-01
2	2R_9099827_SNP	9099827	13	A	T	0.187	-4.610641e-02	3.771960e-02	1.000000e-05	4.791794e-02	2.233095e-01	2.231572e-01	2.278966e-01
2	2R_9099828_SNP	9099828	13	A	T	0.187	-4.610641e-02	3.771960e-02	1.000000e-05	4.791794e-02	2.233095e-01	2.231572e-01	2.278966e-01
2	2R_9099844_SNP	9099844	13	A	G	0.155	2.526619e-02	4.079950e-02	1.000000e-05	2.180859e-01	5.365830e-01	5.347434e-01	5.358517e-01
2	2R_9099856_SNP	9099856	14	T	G	0.149	1.096076e-02	4.158160e-02	1.000000e-05	2.334445e-01	7.924178e-01	7.898096e-01	7.901734e-01
2	2R_9099860_DEL	9099860	22	TTT	T	0.123	1.815827e-02	4.629061e-02	5.935679e-03	2.984155e-01	6.953642e-01	6.812363e-01	6.833894e-01
2	2R_9099863_SNP	9099863	5	C	T	0.012	2.788490e-02	1.308693e-01	1.000000e-05	2.167921e-01	8.315304e-01	8.344567e-01	8.348280e-01
2	2R_9099873_INS	9099873	3	AATTACAAA	T	0.042	-5.434302e-02	7.092987e-02	1.000000e-05	2.866049e-01	4.446743e-01	4.367046e-01	4.386923e-01
2	2R_9099921_SNP	9099921	5	C	T	0.006	2.502796e-01	1.834409e-01	4.711583e-02	3.803284e-01	1.743008e-01	1.676895e-01	1.716708e-01
2	2R_9099933_SNP	9099933	6	A	G	0.006	3.080818e-01	1.829779e-01	1.000000e-05	2.887089e-01	9.411725e-02	9.091242e-02	9.424723e-02
2	2R_9099950_SNP	9099950	13	A	G	0.316	2.496546e-03	3.177884e-02	1.000000e-05	2.427155e-01	9.374772e-01	9.256715e-01	9.260917e-01
2	2R_9099967_SNP	9099967	8	G	A	0.094	7.926359e-02	4.951480e-02	1.000000e-05	1.562431e-01	1.113213e-01	1.094873e-01	1.128830e-01
2	2R_9099976_SNP	9099976	1	G	A	0.036	2.576193e-02	7.646320e-02	1.000000e-05	2.044670e-01	7.366033e-01	7.396240e-01	7.403448e-01
2	2R_9099978_SNP	9099978	1	T	C	0.006	7.145961e-02	1.844332e-01	1.000000e-05	2.117647e-01	6.989156e-01	6.997240e-01	7.003889e-01
2	2R_9099983_SNP	9099983	2	G	A	0.024	-4.289597e-02	9.305077e-02	1.000000e-05	2.673318e-01	6.454054e-01	6.371206e-01	6.382693e-01
2	2R_9099989_INS	9099989	6	ATGTACATATA	A	0.333	-1.499001e-02	3.063847e-02	1.000000e-05	1.759726e-01	6.253073e-01	6.292240e-01	6.307761e-01
2	2R_9099992_SNP	9099992	5	A	T	0.337	-1.446468e-02	3.045348e-02	1.000000e-05	1.751044e-01	6.354281e-01	6.397300e-01	6.413103e-01
2	2R_9100028_SNP	9100028	1	T	C	0.042	9.511110e-03	7.103248e-02	1.000000e-05	2.274156e-01	8.936454e-01	8.937930e-01	8.939599e-01
2	2R_9100038_SNP	9100038	9	A	G	0.314	-8.371033e-03	3.141512e-02	1.000000e-05	1.952667e-01	7.902117e-01	7.975523e-01	7.985415e-01
2	2R_9100039_SNP	9100039	10	T	G	0.335	-1.847801e-02	3.096434e-02	1.000000e-05	1.509194e-01	5.514864e-01	5.554766e-01	5.578348e-01
2	2R_9100085_SNP	9100085	9	G	T	0.107	8.400912e-03	4.720999e-02	1.215303e-03	2.463973e-01	8.589810e-01	8.511425e-01	8.516201e-01
2	2R_9100097_INS	9100097	6	TGTAGCCCA	T	0.006	-2.303968e-01	1.837495e-01	5.387106e-02	3.468499e-01	2.116545e-01	2.051353e-01	2.087121e-01
2	2R_9100100_INS	9100100	6	ATCCCAGTA	A	0.049	-6.092642e-02	6.654102e-02	1.000000e-05	1.000000e-05	3.611934e-01	3.640387e-01	3.760387e-01
2	2R_9100114_SNP	9100114	5	T	C	0.086	1.983698e-02	5.143120e-02	3.453798e-02	3.201675e-01	7.002131e-01	6.834447e-01	6.866939e-01
2	2R_9100132_SNP	9100132	10	A	T	0.342	-6.388342e-02	3.045549e-02	1.000000e-05	5.379964e-02	3.745526e-02	3.649253e-02	3.955508e-02
2	2R_9100133_INS	9100133	0	TCCTTTCCT	AG	0.006	-2.499073e-01	1.834909e-01	1.000000e-05	1.826488e-01	1.750559e-01	1.726965e-01	1.758270e-01
2	2R_9100157_SNP	9100157	2	T	C	0.048	-1.002786e-01	6.621124e-02	1.000000e-05	2.391023e-01	1.317943e-01	1.288352e-01	1.320541e-01
2	2R_9100167_SNP	9100167	4	A	G	0.079	-6.029873e-02	5.296687e-02	1.000000e-05	1.000000e-05	2.565839e-01	2.571357e-01	2.641363e-01
2	2R_9100168_SNP	9100168	3	T	A	0.085	-6.278190e-02	5.116346e-02	1.000000e-05	1.000000e-05	2.215282e-01	2.215053e-01	2.302673e-01
2	2R_9100175_DEL	9100175	7	A	CT	0.280	-2.991494e-02	3.222438e-02	1.000000e-05	7.317605e-02	3.545829e-01	3.565689e-01	3.612907e-01
2	2R_9100181_SNP	9100181	5	T	A	0.294	-1.576267e-02	3.158858e-02	1.000000e-05	1.700650e-01	6.184407e-01	6.227546e-01	6.244966e-01
2	2R_9100183_SNP	9100183	6	G	A	0.284	-1.867499e-02	3.202111e-02	1.000000e-05	1.589791e-01	5.605444e-01	5.641637e-01	5.662562e-01
2	2R_9100251_SNP	9100251	11	A	G	0.261	-3.635123e-03	3.342294e-02	1.000000e-05	2.195206e-01	9.135232e-01	9.194245e-01	9.196796e-01
2	2R_9100262_SNP	9100262	4	A	G	0.012	1.088036e-01	1.306095e-01	1.000000e-05	3.067279e-01	4.060161e-01	3.968180e-01	3.992843e-01
2	2R_9100298_SNP	9100298	9	G	C	0.409	-2.213631e-02	2.962649e-02	1.000000e-05	2.563976e-01	4.560122e-01	4.503823e-01	4.519484e-01
2	2R_9100402_SNP	9100402	3	A	G	0.018	-6.045088e-02	1.070875e-01	1.000000e-05	2.644604e-01	5.731758e-01	5.660574e-01	5.673044e-01
2	2R_9100405_SNP	9100405	4	T	C	0.024	-3.847123e-02	9.307645e-02	1.000000e-05	2.618342e-01	6.798988e-01	6.720051e-01	6.729860e-01
2	2R_9100409_SNP	9100409	0	G	A	0.006	2.476295e-01	1.834448e-01	4.794307e-02	3.814442e-01	1.788905e-01	1.721299e-01	1.761301e-01
2	2R_9100475_SNP	9100475	4	A	G	0.396	-1.829405e-02	2.933396e-02	1.000000e-05	1.965373e-01	5.337153e-01	5.336653e-01	5.349666e-01
2	2R_9100538_SNP	9100538	11	T	C	0.433	1.471695e-02	2.960797e-02	1.000000e-05	2.490975e-01	6.198042e-01	6.141906e-01	6.151014e-01
2	2R_9100544_SNP	9100544	1	A	G	0.024	-4.298338e-02	9.304364e-02	1.000000e-05	2.678619e-01	6.447076e-01	6.363544e-01	6.375157e-01
2	2R_9100595_SNP	9100595	2	A	G	0.012	-1.265775e-01	1.305032e-01	1.000000e-05	2.649302e-01	3.334980e-01	3.279981e-01	3.302315e-01
2	2R_9100624_SNP	9100624	25	A	G	0.336	-2.774330e-04	3.257742e-02	1.000000e-05	2.292303e-01	9.932154e-01	9.907149e-01	9.907304e-01
2	2R_9100646_SNP	9100646	1	T	C	0.006	-7.531882e-02	1.844240e-01	1.000000e-05	2.194229e-01	6.835061e-01	6.826183e-01	6.832509e-01
2	2R_9100672_SNP	9100672	3	T	G	0.085	1.491353e-02	5.138195e-02	1.000000e-05	2.192926e-01	7.719884e-01	7.727015e-01	7.731359e-01
2	2R_9100687_SNP	9100687	2	T	C	0.006	-9.251646e-02	1.843802e-01	1.000000e-05	6.707632e-02	6.164941e-01	6.285461e-01	6.364281e-01
2	2R_9100694_SNP	9100694	12	A	C	0.513	-6.660105e-03	2.946286e-02	1.000000e-05	2.421102e-01	8.214400e-01	8.157217e-01	8.161341e-01
2	2R_9100697_SNP	9100697	12	C	T	0.513	-4.268102e-03	2.946553e-02	1.000000e-05	2.379665e-01	8.850045e-01	8.794696e-01	8.797393e-01
2	2R_9100709_SNP	9100709	1	A	G	0.012	-1.265660e-01	1.304985e-01	1.000000e-05	2.647622e-01	3.335243e-01	3.280342e-01	3.302662e-01
2	2R_9100718_SNP	9100718	2	T	C	0.024	-1.333339e-01	9.253342e-02	1.000000e-05	1.000000e-05	1.514889e-01	1.506322e-01	1.569524e-01
2	2R_9100721_SNP	9100721	14	T	C	0.247	4.489550e-03	3.438337e-02	1.000000e-05	2.353642e-01	8.962710e-01	8.920983e-01	8.923118e-01
2	2R_9100736_SNP	9100736	3	A	G	0.018	-1.261961e-01	1.067417e-01	1.000000e-05	2.409938e-01	2.387948e-01	2.348144e-01	2.375009e-01
2	2R_9100751_SNP	9100751	9	G	A	0.270	-6.649855e-02	3.243674e-02	1.000000e-05	1.000000e-05	4.192751e-02	4.094776e-02	4.501751e-02
2	2R_9100760_SNP	9100760	8	G	A	0.131	-1.086075e-02	4.306358e-02	5.560547e-03	3.013560e-01	8.011965e-01	7.792970e-01	7.822913e-01
2	2R_9100775_SNP	9100775	13	T	C	0.168	-9.791085e-02	3.881018e-02	1.000000e-05	1.000000e-05	1.258248e-02	1.208441e-02	1.478894e-02
2	2R_9100802_SNP	9100802	12	T	C	0.468	-2.392410e-02	2.945996e-02	1.000000e-05	8.248047e-02	4.179037e-01	4.212546e-01	4.259977e-01
2	2R_9100826_SNP	9100826	3	T	C	0.018	-8.519425e-02	1.069860e-01	1.000000e-05	2.275181e-01	4.269882e-01	4.235081e-01	4.250927e-01
2	2R_9100859_SNP	9100859	10	T	A	0.139	1.561335e-02	4.225718e-02	1.000000e-05	2.441858e-01	7.122380e-01	7.074983e-01	7.081224e-01
2	2R_9100913_SNP	9100913	6	A	G	0.284	-5.664906e-02	3.175091e-02	1.000000e-05	9.185001e-02	7.622251e-02	7.488859e-02	7.844788e-02
2	2R_9100928_SNP	9100928	3	G	A	0.424	-4.177261e-02	2.879565e-02	1.000000e-05	2.035909e-01	1.487624e-01	1.461389e-01	1.493176e-01
2	2R_9100931_SNP	9100931	4	A	G	0.421	-4.221141e-02	2.891322e-02	1.000000e-05	2.101411e-01	1.461979e-01	1.434681e-01	1.466464e-01
2	2R_9100944_SNP	9100944	1	A	G	0.102	-6.790614e-02	4.678220e-02	1.000000e-05	1.000000e-05	1.485173e-01	1.476355e-01	1.564425e-01
2	2R_9100946_INS	9100946	2	TGCATT	G	0.096	-6.768290e-02	4.809550e-02	1.000000e-05	1.000000e-05	1.612198e-01	1.604516e-01	1.690226e-01
2	2R_9100949_SNP	9100949	2	A	G	0.102	-6.709043e-02	4.680546e-02	1.000000e-05	1.000000e-05	1.536275e-01	1.527895e-01	1.616585e-01
2	2R_9100952_SNP	9100952	3	A	C	0.103	-6.944843e-02	4.680114e-02	1.000000e-05	1.000000e-05	1.397304e-01	1.387799e-01	1.473498e-01
2	2R_9100954_SNP	9100954	31	A	G	0.109	-6.718855e-02	5.006366e-02	1.000000e-05	1.000000e-05	1.814085e-01	1.808534e-01	1.883823e-01
2	2R_9100955_SNP	9100955	24	A	T	0.118	-6.429324e-02	4.724734e-02	1.000000e-05	1.000000e-05	1.754278e-01	1.748056e-01	1.838690e-01
2	2R_9100959_SNP	9100959	5	C	A	0.104	-6.824526e-02	4.684524e-02	1.000000e-05	1.000000e-05	1.470540e-01	1.461602e-01	1.550299e-01
2	2R_9100961_DEL	9100961	3	A	AT	0.127	2.254274e-02	4.293605e-02	1.000000e-05	2.098079e-01	6.002625e-01	5.998268e-01	6.007681e-01
2	2R_9100961_SNP	9100961	24	G	A	0.118	-6.408588e-02	4.724903e-02	1.000000e-05	1.000000e-05	1.768321e-01	1.762253e-01	1.853709e-01
2	2R_9100962_SNP	9100962	24	A	T	0.021	-8.659548e-02	1.071246e-01	1.000000e-05	1.261610e-01	4.200390e-01	4.220421e-01	4.251243e-01
2	2R_9100964_SNP	9100964	3	T	A	0.127	2.254274e-02	4.293605e-02	1.000000e-05	2.098079e-01	6.002625e-01	5.998268e-01	6.007681e-01
2	2R_9100967_SNP	9100967	5	A	T	0.233	-8.335802e-03	3.407219e-02	1.000000e-05	1.987159e-01	8.070286e-01	8.142665e-01	8.151502e-01
2	2R_9100968_SNP	9100968	2	A	T	0.096	-7.598850e-02	4.802071e-02	1.000000e-05	1.000000e-05	1.154592e-01	1.143642e-01	1.230308e-01
2	2R_9100969_INS	9100969	1	GAAATTGAAAGTAATTCAGTAATTGAAAG	G	0.018	-9.104805e-02	1.069451e-01	1.000000e-05	1.175612e-01	3.957996e-01	3.975827e-01	4.009082e-01
2	2R_9100973_SNP	9100973	7	G	C	0.168	-5.510471e-02	3.864439e-02	1.403896e-01	4.335333e-01	1.557626e-01	1.497523e-01	1.543880e-01
2	2R_9100982_SNP	9100982	0	C	G	0.012	-1.236147e-01	1.305108e-01	1.000000e-05	2.770252e-01	3.449338e-01	3.386236e-01	3.409012e-01
2	2R_9100990_SNP	9100990	4	A	G	0.116	3.513772e-02	4.480116e-02	1.000000e-05	2.294817e-01	4.339796e-01	4.304825e-01	4.320319e-01
2	2R_9100998_SNP	9100998	28	C	T	0.107	-1.910909e-02	5.024647e-02	1.000000e-05	2.513620e-01	7.042036e-01	6.973056e-01	6.980541e-01
2	2R_9101025_DEL	9101025	1	T	TACTCATACGCA	0.036	-8.910678e-02	7.617603e-02	1.000000e-05	2.354402e-01	2.437790e-01	2.401836e-01	2.428306e-01
2	2R_9101029_SNP	9101029	10	T	C	0.082	-3.152780e-02	5.320412e-02	1.000000e-05	9.299254e-02	5.542673e-01	5.619617e-01	5.670958e-01
2	2R_9101039_DEL	9101039	1	G	GTTGG	0.036	-8.910678e-02	7.617603e-02	1.000000e-05	2.354402e-01	2.437790e-01	2.401836e-01	2.428306e-01
2	2R_9101046_SNP	9101046	1	C	T	0.036	-8.910678e-02	7.617603e-02	1.000000e-05	2.354402e-01	2.437790e-01	2.401836e-01	2.428306e-01
2	2R_9101048_DEL	9101048	1	G	GAC	0.036	-8.910678e-02	7.617603e-02	1.000000e-05	2.354402e-01	2.437790e-01	2.401836e-01	2.428306e-01
2	2R_9101048_SNP	9101048	9	T	G	0.006	-7.402474e-02	1.844551e-01	1.000000e-05	1.944955e-01	6.887037e-01	6.922180e-01	6.932149e-01
2	2R_9101050_SNP	9101050	8	A	C	0.006	-7.478816e-02	1.844496e-01	1.000000e-05	1.938899e-01	6.856566e-01	6.891729e-01	6.901875e-01
2	2R_9101063_SNP	9101063	1	G	A	0.006	-7.196493e-02	1.844320e-01	1.000000e-05	1.956546e-01	6.968907e-01	7.004630e-01	7.014240e-01
2	2R_9101069_SNP	9101069	6	T	A	0.321	-1.504899e-02	3.093723e-02	1.000000e-05	1.952737e-01	6.272994e-01	6.289767e-01	6.300534e-01
2	2R_9101084_SNP	9101084	7	C	A	0.193	7.398129e-03	3.676535e-02	1.000000e-05	2.307809e-01	8.407686e-01	8.384869e-01	8.387490e-01
2	2R_9101091_DEL	9101091	6	T	TTGTAT	0.321	-8.908595e-03	3.095155e-02	1.000000e-05	2.078783e-01	7.738406e-01	7.772459e-01	7.778541e-01
2	2R_9101103_SNP	9101103	6	G	C	0.321	-8.908595e-03	3.095155e-02	1.000000e-05	2.078783e-01	7.738406e-01	7.772459e-01	7.778541e-01
2	2R_9101113_SNP	9101113	8	A	C	0.200	-2.250460e-03	3.635853e-02	1.000000e-05	2.240136e-01	9.507198e-01	9.573276e-01	9.574596e-01
2	2R_9101117_SNP	9101117	1	T	C	0.012	1.069631e-01	1.306041e-01	1.000000e-05	2.980422e-01	4.139679e-01	4.052969e-01	4.075835e-01
2	2R_9101124_SNP	9101124	6	A	G	0.210	4.966506e-03	3.549104e-02	1.000000e-05	2.481753e-01	8.888795e-01	8.781336e-01	8.786858e-01
2	2R_9101135_INS	9101135	7	TT	T	0.236	-7.716413e-03	3.413760e-02	1.000000e-05	1.961070e-01	8.214495e-01	8.307068e-01	8.317285e-01
2	2R_9101141_SNP	9101141	0	T	A	0.054	7.946507e-02	6.273025e-02	1.000000e-05	2.941025e-01	2.070105e-01	2.019800e-01	2.050595e-01
2	2R_9101147_SNP	9101147	2	C	G	0.018	-9.019825e-02	1.069553e-01	1.000000e-05	1.184236e-01	4.002595e-01	4.021112e-01	4.054134e-01
2	2R_9101148_SNP	9101148	3	T	G	0.085	-6.092982e-02	5.117695e-02	1.000000e-05	1.771636e-01	2.355215e-01	2.335229e-01	2.363730e-01
2	2R_9101164_SNP	9101164	2	A	T	0.012	-9.127412e-02	1.306806e-01	1.000000e-05	2.279694e-01	4.858719e-01	4.825905e-01	4.838942e-01
2	2R_9101181_SNP	9101181	1	C	G	0.012	-8.657742e-02	1.306951e-01	1.000000e-05	5.351197e-02	5.086091e-01	5.157613e-01	5.229275e-01
2	2R_9101188_SNP	9101188	8	C	T	0.231	-5.795183e-03	3.449061e-02	1.000000e-05	2.071458e-01	8.667705e-01	8.757603e-01	8.764086e-01
2	2R_9101196_SNP	9101196	3	A	G	0.067	-5.351664e-02	5.726338e-02	1.000000e-05	5.557008e-02	3.513674e-01	3.535807e-01	3.588396e-01
2	2R_9101204_SNP	9101204	4	C	T	0.012	-9.263456e-02	1.306846e-01	1.000000e-05	2.286770e-01	4.794176e-01	4.760496e-01	4.773825e-01
2	2R_9101209_INS	9101209	3	ATA	A	0.012	-9.141206e-02	1.306849e-01	1.000000e-05	2.283908e-01	4.852282e-01	4.819080e-01	4.832147e-01
2	2R_9101214_SNP	9101214	0	T	C	0.006	-9.194314e-02	1.843753e-01	1.000000e-05	1.621967e-01	6.186693e-01	6.238513e-01	6.258645e-01
2	2R_9101215_SNP	9101215	0	C	T	0.012	-1.276599e-01	1.304873e-01	1.000000e-05	2.693661e-01	3.293339e-01	3.236389e-01	3.259271e-01
2	2R_9101216_SNP	9101216	9	T	A	0.403	-4.086410e-02	2.957983e-02	1.000000e-05	8.543267e-02	1.689864e-01	1.679088e-01	1.719349e-01
2	2R_9101217_SNP	9101217	3	G	A	0.012	-9.141206e-02	1.306849e-01	1.000000e-05	2.283908e-01	4.852282e-01	4.819080e-01	4.832147e-01
2	2R_9101219_SNP	9101219	4	A	G	0.122	1.572517e-02	4.388227e-02	1.000000e-05	1.988230e-01	7.205374e-01	7.241650e-01	7.250306e-01
2	2R_9101227_DEL	9101227	11	A	AT	0.083	-2.501990e-02	5.324698e-02	6.418011e-03	2.646082e-01	6.390547e-01	6.311742e-01	6.322808e-01
2	2R_9101228_SNP	9101228	31	A	T	0.299	-5.392243e-02	3.406519e-02	1.000000e-05	1.000000e-05	1.153433e-01	1.142478e-01	1.195690e-01
2	2R_9101234_SNP	9101234	9	G	A	0.409	-3.916382e-02	2.952018e-02	1.000000e-05	9.970540e-02	1.864368e-01	1.853545e-01	1.891936e-01
2	2R_9101236_SNP	9101236	9	T	C	0.403	-3.828374e-02	2.960062e-02	1.000000e-05	4.913800e-02	1.976895e-01	1.971751e-01	2.019651e-01
2	2R_9101240_SNP	9101240	11	C	A	0.401	-4.425782e-02	2.975583e-02	1.000000e-05	4.633409e-02	1.388151e-01	1.377654e-01	1.422334e-01
2	2R_9101260_SNP	9101260	10	T	A	0.430	-4.248585e-02	2.937410e-02	1.000000e-05	1.000000e-05	1.499587e-01	1.490890e-01	1.547507e-01
2	2R_9101299_SNP	9101299	7	A	G	0.068	-5.343798e-02	5.731497e-02	1.000000e-05	1.081954e-01	3.525064e-01	3.536011e-01	3.572442e-01
2	2R_9101302_SNP	9101302	1	A	G	0.012	-2.652080e-02	1.308515e-01	1.000000e-05	2.261752e-01	8.396345e-01	8.393922e-01	8.396555e-01
2	2R_9101326_SNP	9101326	1	T	C	0.066	-3.984014e-03	5.738845e-02	1.000000e-05	2.399327e-01	9.447374e-01	9.343180e-01	9.346397e-01
2	2R_9101346_SNP	9101346	1	A	G	0.006	3.050895e-01	1.829909e-01	1.000000e-05	1.000000e-05	9.735248e-02	9.619843e-02	1.009017e-01
2	2R_9101353_SNP	9101353	3	A	G	0.061	-6.528004e-02	5.980734e-02	1.000000e-05	1.000000e-05	2.766322e-01	2.775565e-01	2.866348e-01
2	2R_9101368_SNP	9101368	1	G	A	0.018	-4.961209e-02	1.071091e-01	1.000000e-05	1.396682e-01	6.438334e-01	6.524803e-01	6.555699e-01
2	2R_9101379_SNP	9101379	7	A	G	0.155	1.743232e-02	4.000890e-02	1.000000e-05	2.621486e-01	6.636124e-01	6.561172e-01	6.571255e-01
2	2R_9101442_SNP	9101442	3	G	T	0.242	-4.991735e-02	3.319326e-02	1.000000e-05	1.000000e-05	1.345227e-01	1.335354e-01	1.392376e-01
2	2R_9101460_SNP	9101460	4	C	T	0.159	5.438840e-03	3.932801e-02	1.000000e-05	2.256417e-01	8.901754e-01	8.908778e-01	8.910587e-01
2	2R_9101470_DEL	9101470	20	A	AGCTTATGCTGCTACTTTA	0.135	-8.410399e-02	4.374824e-02	1.000000e-05	4.375082e-02	5.626092e-02	5.514206e-02	5.867643e-02
2	2R_9101499_SNP	9101499	5	G	C	0.092	-2.792527e-02	4.980095e-02	1.000000e-05	1.923312e-01	5.757324e-01	5.769019e-01	5.781402e-01
2	2R_9101501_DEL	9101501	1	T	TT	0.012	-1.286744e-01	1.304861e-01	1.000000e-05	2.693497e-01	3.255115e-01	3.198482e-01	3.221565e-01
2	2R_9101511_SNP	9101511	2	T	G	0.133	-3.760092e-02	4.200948e-02	1.000000e-05	1.032587e-01	3.720521e-01	3.737770e-01	3.774810e-01
2	2R_9101525_SNP	9101525	0	A	G	0.006	-3.303497e-01	1.827231e-01	1.000000e-05	1.000000e-05	7.242838e-02	7.127499e-02	7.576665e-02
2	2R_9101529_SNP	9101529	0	G	C	0.030	4.029586e-04	8.352319e-02	1.000000e-05	2.288474e-01	9.961564e-01	9.970893e-01	9.970938e-01
2	2R_9101532_SNP	9101532	2	A	C	0.102	-4.689667e-02	4.695336e-02	1.000000e-05	6.947174e-02	3.193488e-01	3.206514e-01	3.252506e-01
2	2R_9101547_SNP	9101547	2	T	G	0.012	-1.737540e-01	1.301758e-01	1.000000e-05	1.411560e-01	1.837813e-01	1.821293e-01	1.854961e-01
2	2R_9101554_SNP	9101554	2	T	C	0.030	-5.795988e-02	8.341741e-02	1.000000e-05	7.056464e-02	4.881410e-01	4.940344e-01	4.999951e-01
2	2R_9101556_SNP	9101556	6	C	T	0.290	-3.319524e-02	3.174426e-02	1.000000e-05	1.299920e-01	2.972160e-01	2.968691e-01	3.000298e-01
2	2R_9101564_DEL	9101564	3	A	AA	0.024	-1.330978e-01	9.254248e-02	1.000000e-05	1.000000e-05	1.522501e-01	1.513999e-01	1.575767e-01
2	2R_9101576_SNP	9101576	1	G	A	0.006	-1.433097e-02	1.845132e-01	1.000000e-05	2.249571e-01	9.381848e-01	9.417039e-01	9.418246e-01
2	2R_9101584_SNP	9101584	0	G	T	0.018	-1.141837e-02	1.089958e-01	1.562337e-01	2.261568e-01	9.166929e-01	9.166444e-01	9.167830e-01
2	2R_9101599_SNP	9101599	5	T	C	0.086	-3.345184e-02	5.139093e-02	3.735801e-02	2.998537e-01	5.159924e-01	5.060823e-01	5.082188e-01
2	2R_9101608_SNP	9101608	7	G	A	0.267	2.768493e-02	3.269891e-02	1.000000e-05	1.576875e-01	3.984024e-01	3.988371e-01	4.011706e-01
2	2R_9101614_SNP	9101614	6	G	T	0.272	3.695660e-02	3.236852e-02	1.000000e-05	1.182166e-01	2.552043e-01	2.546631e-01	2.580506e-01
2	2R_9101615_SNP	9101615	2	T	A	0.024	-1.345953e-01	9.252242e-02	1.000000e-05	1.000000e-05	1.476319e-01	1.467428e-01	1.528536e-01
2	2R_9101622_SNP	9101622	2	C	T	0.048	-9.232782e-02	6.628087e-02	1.000000e-05	1.206021e-01	1.654890e-01	1.640315e-01	1.676293e-01
2	2R_9101625_SNP	9101625	1	G	T	0.018	-5.377020e-02	1.070970e-01	1.000000e-05	2.872005e-01	6.162837e-01	6.053253e-01	6.070131e-01
2	2R_9101659_SNP	9101659	6	T	C	0.099	-7.584986e-02	4.808634e-02	1.000000e-05	2.776715e-01	1.166146e-01	1.131689e-01	1.164846e-01
2	2R_9101661_SNP	9101661	4	C	T	0.098	-2.467726e-02	4.837514e-02	1.000000e-05	2.439000e-01	6.106431e-01	6.055024e-01	6.063918e-01
2	2R_9101662_SNP	9101662	8	A	G	0.094	-7.998215e-02	4.950784e-02	1.000000e-05	2.706264e-01	1.080917e-01	1.048876e-01	1.081924e-01
2	2R_9101672_SNP	9101672	4	A	T	0.098	-2.467726e-02	4.837514e-02	1.000000e-05	2.439000e-01	6.106431e-01	6.055024e-01	6.063918e-01
2	2R_9101675_SNP	9101675	9	T	C	0.170	-5.120112e-02	3.865251e-02	1.000000e-05	1.684756e-01	1.871074e-01	1.849160e-01	1.880771e-01
2	2R_9101683_DEL	9101683	4	T	TTGT	0.098	-2.467726e-02	4.837514e-02	1.000000e-05	2.439000e-01	6.106431e-01	6.055024e-01	6.063918e-01
2	2R_9101684_SNP	9101684	20	C	T	0.007	-2.782101e-01	1.834425e-01	3.845679e-02	2.892577e-01	1.312682e-01	1.273480e-01	1.306879e-01
2	2R_9101691_SNP	9101691	1	G	T	0.012	-1.727460e-01	1.301791e-01	1.000000e-05	1.416614e-01	1.863352e-01	1.846875e-01	1.880421e-01
2	2R_9101703_SNP	9101703	0	A	G	0.006	5.334257e-01	1.818698e-01	1.363096e+00	1.000000e+05	3.831631e-03	2.114987e-03	7.010018e-03
2	2R_9101707_SNP	9101707	6	T	A	0.086	-8.853649e-03	5.143458e-02	1.000000e-05	2.305512e-01	8.635417e-01	8.613444e-01	8.615658e-01
2	2R_9101793_SNP	9101793	2	G	A	0.012	-1.154571e-01	1.305653e-01	1.000000e-05	1.204126e-01	3.778209e-01	3.791787e-01	3.823906e-01
2	2R_9101801_SNP	9101801	2	T	G	0.036	-8.815361e-02	7.619133e-02	1.000000e-05	2.321248e-01	2.489333e-01	2.454214e-01	2.480343e-01
2	2R_9101823_SNP	9101823	6	G	A	0.340	-1.630356e-02	3.049593e-02	1.000000e-05	1.852359e-01	5.936319e-01	5.957808e-01	5.971220e-01
2	2R_9101838_SNP	9101838	9	T	C	0.264	2.080335e-02	3.305176e-02	1.000000e-05	2.445076e-01	5.299412e-01	5.252009e-01	5.263715e-01
2	2R_9101842_SNP	9101842	10	T	G	0.259	1.492193e-02	3.336671e-02	1.000000e-05	2.515169e-01	6.553063e-01	6.492339e-01	6.500824e-01
2	2R_9101843_SNP	9101843	3	T	C	0.061	6.849029e-02	5.984024e-02	1.348900e-01	4.520905e-01	2.540423e-01	2.445619e-01	2.502391e-01
2	2R_9101847_SNP	9101847	0	T	A	0.012	-1.588010e-02	1.308572e-01	1.000000e-05	2.272357e-01	9.035571e-01	9.037336e-01	9.038854e-01
2	2R_9101875_SNP	9101875	9	T	A	0.208	-6.249076e-02	3.564544e-02	1.000000e-05	1.571309e-01	8.142717e-02	7.968408e-02	8.302270e-02
2	2R_9101911_SNP	9101911	2	A	G	0.012	-5.612851e-02	1.307999e-01	1.000000e-05	2.151734e-01	6.683943e-01	6.682723e-01	6.689737e-01
2	2R_9101912_SNP	9101912	2	T	G	0.012	-5.612851e-02	1.307999e-01	1.000000e-05	2.151734e-01	6.683943e-01	6.682723e-01	6.689737e-01
2	2R_9101948_SNP	9101948	7	A	G	0.106	-9.909355e-03	4.717162e-02	1.000000e-05	2.261406e-01	8.338704e-01	8.335285e-01	8.338024e-01
2	2R_9101956_DEL	9101956	2	A	AA	0.006	-7.209253e-02	1.844350e-01	1.000000e-05	1.957585e-01	6.963849e-01	6.999252e-01	7.008842e-01
2	2R_9101971_SNP	9101971	5	A	G	0.018	1.730812e-01	1.063574e-01	1.000000e-05	1.573937e-01	1.055582e-01	1.037071e-01	1.071007e-01
2	2R_9102004_DEL	9102004	0	G	GGCCT	0.018	4.555613e-03	1.071719e-01	1.000000e-05	2.355345e-01	9.661452e-01	9.566725e-01	9.568605e-01
2	2R_9102005_SNP	9102005	13	A	G	0.381	2.695334e-02	3.036036e-02	1.000000e-05	2.510513e-01	3.759432e-01	3.709640e-01	3.728831e-01
2	2R_9102007_SNP	9102007	4	T	C	0.012	-2.583129e-02	1.321814e-01	1.150138e-01	2.331500e-01	8.453008e-01	8.433757e-01	8.436400e-01
2	2R_9102010_SNP	9102010	1	T	G	0.012	-2.978343e-02	1.308473e-01	1.000000e-05	1.879733e-01	8.202220e-01	8.317649e-01	8.332128e-01
2	2R_9102024_SNP	9102024	0	C	T	0.006	2.751299e-01	1.832735e-01	1.000000e-05	5.759500e-02	1.352039e-01	1.340890e-01	1.383316e-01
2	2R_9102035_SNP	9102035	0	T	C	0.006	1.877911e-01	1.839367e-01	1.000000e-05	1.481351e-01	3.087613e-01	3.080656e-01	3.108934e-01
2	2R_9102043_SNP	9102043	1	A	G	0.012	-1.286744e-01	1.304861e-01	1.000000e-05	2.693497e-01	3.255115e-01	3.198482e-01	3.221565e-01
2	2R_9102047_SNP	9102047	2	T	C	0.006	-1.259877e-02	1.845173e-01	1.000000e-05	2.254462e-01	9.456452e-01	9.492510e-01	9.493562e-01
2	2R_9102060_INS	9102060	2	GCTATA	G	0.060	7.769982e-02	5.978375e-02	1.668779e-01	4.863119e-01	1.955121e-01	1.876317e-01	1.935404e-01
2	2R_9102159_SNP	9102159	0	C	A	0.006	-6.551921e-02	1.844432e-01	1.000000e-05	1.882114e-01	7.228704e-01	7.284892e-01	7.296634e-01
2	2R_9102160_SNP	9102160	3	T	C	0.097	-2.445471e-02	4.836214e-02	2.687738e-03	2.621311e-01	6.137675e-01	6.060972e-01	6.072147e-01
2	2R_9102165_SNP	9102165	11	T	C	0.210	-2.826913e-03	3.603340e-02	1.000000e-05	2.209142e-01	9.375625e-01	9.455714e-01	9.457954e-01
2	2R_9102166_DEL	9102166	1	A	AGCACTGCCATGTA	0.006	-4.116583e-02	1.844889e-01	1.000000e-05	2.378958e-01	8.237052e-01	8.194422e-01	8.197893e-01
2	2R_9102204_SNP	9102204	32	T	A	0.228	1.137390e-02	3.759287e-02	1.000000e-05	2.452189e-01	7.626080e-01	7.570440e-01	7.575892e-01
2	2R_9102226_SNP	9102226	9	A	G	0.459	2.963609e-02	2.918600e-02	1.000000e-05	2.487612e-01	3.113826e-01	3.065826e-01	3.088561e-01
2	2R_9102249_SNP	9102249	2	G	A	0.060	4.139519e-02	5.995529e-02	7.826696e-02	3.909358e-01	4.908853e-01	4.753633e-01	4.807169e-01
2	2R_9102273_INS	9102273	10	AA	A	0.494	-1.418893e-02	2.925230e-02	1.000000e-05	2.478891e-01	6.282780e-01	6.227579e-01	6.236322e-01
2	2R_9102274_SNP	9102274	1	C	T	0.036	2.764752e-03	7.648904e-02	1.000000e-05	2.311309e-01	9.712096e-01	9.667992e-01	9.668676e-01
2	2R_9102280_SNP	9102280	5	G	T	0.184	-5.309797e-02	3.695628e-02	1.018519e-02	2.792879e-01	1.526631e-01	1.484152e-01	1.516598e-01
2	2R_9102282_SNP	9102282	10	A	G	0.494	-1.619852e-02	2.924601e-02	1.000000e-05	2.505423e-01	5.804124e-01	5.747201e-01	5.757648e-01
2	2R_9102283_SNP	9102283	10	G	C	0.494	-1.809315e-02	2.923931e-02	1.000000e-05	2.539355e-01	5.368995e-01	5.309748e-01	5.322008e-01
2	2R_9102288_SNP	9102288	5	T	C	0.184	-5.309797e-02	3.695628e-02	1.018519e-02	2.792879e-01	1.526631e-01	1.484152e-01	1.516598e-01
2	2R_9102297_DEL	9102297	2	A	ACATAA	0.018	4.132214e-02	1.071459e-01	7.727476e-03	2.887076e-01	7.002404e-01	6.869433e-01	6.887490e-01
2	2R_9102301_SNP	9102301	9	G	A	0.094	-3.110886e-02	4.990479e-02	5.870247e-02	3.249569e-01	5.339008e-01	5.219070e-01	5.248259e-01
2	2R_9102302_SNP	9102302	9	G	A	0.094	-2.280806e-02	4.988037e-02	1.000000e-05	2.549581e-01	6.480854e-01	6.411093e-01	6.420298e-01
2	2R_9102322_SNP	9102322	13	T	A	0.329	-8.234463e-03	3.144167e-02	1.000000e-05	2.068859e-01	7.937259e-01	7.981613e-01	7.987775e-01
2	2R_9102323_SNP	9102323	11	C	T	0.331	-7.722639e-03	3.118922e-02	1.000000e-05	2.083540e-01	8.047453e-01	8.092361e-01	8.098097e-01
2	2R_9102332_SNP	9102332	2	T	G	0.036	-5.490016e-02	7.637916e-02	1.000000e-05	1.400627e-01	4.732842e-01	4.758913e-01	4.785647e-01
2	2R_9102333_SNP	9102333	2	T	G	0.036	-5.490016e-02	7.637916e-02	1.000000e-05	1.400627e-01	4.732842e-01	4.758913e-01	4.785647e-01
2	2R_9102378_SNP	9102378	2	A	C	0.096	-2.367550e-02	4.834719e-02	6.985374e-04	2.602336e-01	6.249944e-01	6.174399e-01	6.184993e-01
2	2R_9102403_SNP	9102403	0	T	G	0.006	7.359039e-02	1.844249e-01	1.000000e-05	2.045139e-01	6.903866e-01	6.922642e-01	6.930526e-01
2	2R_9102417_SNP	9102417	6	T	C	0.265	-1.746061e-02	3.270458e-02	1.000000e-05	1.418518e-01	5.941326e-01	6.001269e-01	6.029790e-01
2	2R_9102428_SNP	9102428	6	G	A	0.265	-1.955117e-02	3.269745e-02	1.000000e-05	1.214909e-01	5.506936e-01	5.565638e-01	5.602138e-01
2	2R_9102444_SNP	9102444	2	G	T	0.060	-6.811602e-02	5.977657e-02	1.000000e-05	2.312057e-01	2.561320e-01	2.524424e-01	2.550119e-01
2	2R_9102457_SNP	9102457	1	T	C	0.060	-6.795291e-02	5.976613e-02	1.000000e-05	2.294720e-01	2.571852e-01	2.535543e-01	2.561166e-01
2	2R_9102466_SNP	9102466	9	G	T	0.396	-2.797229e-02	2.974887e-02	1.000000e-05	1.132498e-01	3.484398e-01	3.493126e-01	3.528183e-01
2	2R_9102481_SNP	9102481	8	A	G	0.044	-3.631497e-02	7.104851e-02	1.000000e-05	2.044006e-01	6.099397e-01	6.102954e-01	6.112677e-01
2	2R_9102482_SNP	9102482	0	T	C	0.012	-2.774840e-02	1.308452e-01	1.000000e-05	2.269791e-01	8.323123e-01	8.317081e-01	8.319825e-01
2	2R_9102496_SNP	9102496	2	T	C	0.060	-6.697699e-02	5.978433e-02	1.000000e-05	2.255833e-01	2.641998e-01	2.606827e-01	2.632018e-01
2	2R_9102511_SNP	9102511	2	T	G	0.193	-3.232049e-02	3.610875e-02	1.000000e-05	1.000000e-05	3.720363e-01	3.751704e-01	3.839375e-01
2	2R_9102547_SNP	9102547	0	C	G	0.012	-2.774840e-02	1.308452e-01	1.000000e-05	2.269791e-01	8.323123e-01	8.317081e-01	8.319825e-01
2	2R_9102548_SNP	9102548	0	T	G	0.012	-2.774840e-02	1.308452e-01	1.000000e-05	2.269791e-01	8.323123e-01	8.317081e-01	8.319825e-01
2	2R_9102560_SNP	9102560	5	T	C	0.043	5.007860e-02	7.096812e-02	1.000000e-05	2.010684e-01	4.813953e-01	4.804191e-01	4.818610e-01
2	2R_9102565_SNP	9102565	11	C	T	0.344	5.005474e-03	3.090518e-02	1.000000e-05	2.520260e-01	8.715325e-01	8.607506e-01	8.614192e-01
2	2R_9102566_SNP	9102566	2	T	G	0.048	1.002232e-02	6.666259e-02	1.000000e-05	2.344298e-01	8.806758e-01	8.771777e-01	8.773995e-01
2	2R_9102574_SNP	9102574	0	A	G	0.006	1.394952e-01	1.841953e-01	1.000000e-05	2.469948e-01	4.499304e-01	4.450471e-01	4.465738e-01
2	2R_9102580_SNP	9102580	0	T	C	0.006	-2.734156e-01	1.833840e-01	3.002898e-02	2.797502e-01	1.378734e-01	1.339617e-01	1.372516e-01
2	2R_9102590_SNP	9102590	2	T	A	0.030	4.879331e-02	8.345274e-02	1.000000e-05	1.870180e-01	5.595554e-01	5.608003e-01	5.621767e-01
2	2R_9102601_SNP	9102601	0	T	A	0.024	6.925677e-03	9.309509e-02	1.000000e-05	2.262969e-01	9.407868e-01	9.428980e-01	9.429990e-01
2	2R_9102606_SNP	9102606	5	A	C	0.061	5.273430e-02	5.991826e-02	4.292972e-02	3.474431e-01	3.800754e-01	3.697281e-01	3.731149e-01
2	2R_9102642_SNP	9102642	3	A	C	0.091	-1.678775e-02	4.980047e-02	1.000000e-05	2.360754e-01	7.364672e-01	7.325524e-01	7.330512e-01
2	2R_9102741_SNP	9102741	1	T	G	0.066	5.022642e-03	5.738797e-02	1.000000e-05	2.235369e-01	9.303630e-01	9.346822e-01	9.348346e-01
2	2R_9102742_SNP	9102742	0	T	G	0.071	-4.205935e-03	5.510936e-02	1.000000e-05	2.339490e-01	9.392566e-01	9.341286e-01	9.342756e-01
2	2R_9102757_SNP	9102757	10	T	C	0.373	-3.269502e-02	3.014972e-02	1.000000e-05	1.845373e-01	2.797503e-01	2.777653e-01	2.803297e-01
2	2R_9102763_SNP	9102763	2	T	G	0.090	-2.342084e-02	4.976932e-02	1.000000e-05	2.556392e-01	6.385528e-01	6.315417e-01	6.324948e-01
2	2R_9102764_DEL	9102764	0	G	GCCATCTATGCCGCCATTGGAGTCACTGGCCTGATCACCCTCACACTAGCCA	0.006	-2.197935e-02	1.845054e-01	1.000000e-05	2.319996e-01	9.053197e-01	9.026909e-01	9.028529e-01
2	2R_9102796_SNP	9102796	1	C	G	0.042	1.025737e-02	7.103186e-02	1.000000e-05	2.270001e-01	8.853557e-01	8.855975e-01	8.857792e-01
2	2R_9102818_DEL	9102818	0	T	TACGCGTCCTCAAA	0.006	-2.197935e-02	1.845054e-01	1.000000e-05	2.319996e-01	9.053197e-01	9.026909e-01	9.028529e-01
2	2R_9102823_SNP	9102823	8	A	G	0.287	-2.050705e-02	3.209419e-02	1.000000e-05	1.479117e-01	5.237267e-01	5.271390e-01	5.295829e-01
2	2R_9102824_SNP	9102824	12	G	T	0.282	-2.395188e-02	3.267808e-02	1.000000e-05	8.969253e-02	4.646138e-01	4.691275e-01	4.737910e-01
2	2R_9102869_SNP	9102869	3	T	C	0.097	-1.604952e-02	4.838115e-02	1.000000e-05	2.366479e-01	7.405110e-01	7.364729e-01	7.369666e-01
2	2R_9102904_SNP	9102904	7	A	G	0.478	4.731451e-02	2.879087e-02	1.000000e-05	1.459320e-01	1.021959e-01	1.004250e-01	1.038681e-01
2	2R_9102943_SNP	9102943	4	C	G	0.415	3.423907e-02	2.903701e-02	1.000000e-05	9.704325e-02	2.400246e-01	2.395371e-01	2.434195e-01
2	2R_9102960_SNP	9102960	4	A	G	0.049	1.058646e-01	6.632183e-02	2.289809e-01	5.507285e-01	1.123403e-01	1.071934e-01	1.129229e-01
2	2R_9102973_SNP	9102973	5	C	G	0.356	-5.580945e-02	2.978318e-02	1.000000e-05	1.122071e-01	6.270743e-02	6.137234e-02	6.470490e-02
2	2R_9102985_SNP	9102985	1	A	G	0.006	7.436345e-02	1.844263e-01	1.000000e-05	2.041241e-01	6.873090e-01	6.891783e-01	6.899790e-01
2	2R_9103081_SNP	9103081	0	G	A	0.006	5.144632e-03	1.845129e-01	1.000000e-05	2.271928e-01	9.777896e-01	9.840054e-01	9.840514e-01
2	2R_9103097_SNP	9103097	5	A	T	0.043	1.440009e-01	7.019020e-02	1.000000e-05	1.000000e-05	4.178141e-02	4.080309e-02	4.468940e-02
2	2R_9103158_INS	9103158	2	AAGTCATG	CT	0.006	-7.663013e-02	1.844240e-01	1.000000e-05	2.314066e-01	6.783048e-01	6.755457e-01	6.761683e-01
2	2R_9103216_SNP	9103216	7	G	A	0.410	4.497742e-02	2.927141e-02	1.000000e-05	1.000000e-05	1.263038e-01	1.252647e-01	1.302768e-01
2	2R_9103217_SNP	9103217	8	A	T	0.406	4.536161e-02	2.940230e-02	1.000000e-05	5.694023e-02	1.247856e-01	1.236211e-01	1.278016e-01
2	2R_9103301_SNP	9103301	0	T	C	0.006	-7.569626e-02	1.844197e-01	1.000000e-05	2.320320e-01	6.820004e-01	6.791519e-01	6.797661e-01
2	2R_9103331_SNP	9103331	6	T	G	0.136	-1.118938e-02	4.218143e-02	1.000000e-05	2.796354e-01	7.911322e-01	7.758409e-01	7.775006e-01
2	2R_9103333_SNP	9103333	0	T	G	0.006	-7.569626e-02	1.844197e-01	1.000000e-05	2.320320e-01	6.820004e-01	6.791519e-01	6.797661e-01
2	2R_9103341_SNP	9103341	3	A	T	0.067	2.665630e-02	5.737655e-02	1.000000e-05	2.694015e-01	6.428372e-01	6.344467e-01	6.356413e-01
2	2R_9103342_SNP	9103342	0	T	A	0.024	-1.263561e-01	9.257862e-02	1.000000e-05	2.497150e-01	1.741468e-01	1.704462e-01	1.735088e-01
2	2R_9103343_SNP	9103343	0	T	C	0.018	-1.419158e-01	1.066049e-01	1.000000e-05	2.559917e-01	1.849384e-01	1.809987e-01	1.840216e-01
2	2R_9103345_SNP	9103345	0	T	C	0.018	-1.419158e-01	1.066049e-01	1.000000e-05	2.559917e-01	1.849384e-01	1.809987e-01	1.840216e-01
2	2R_9103350_SNP	9103350	2	A	T	0.078	4.093068e-03	5.314473e-02	1.000000e-05	2.318283e-01	9.387025e-01	9.355817e-01	9.356958e-01
2	2R_9103354_SNP	9103354	0	T	A	0.006	-7.569626e-02	1.844197e-01	1.000000e-05	2.320320e-01	6.820004e-01	6.791519e-01	6.797661e-01
2	2R_9103409_SNP	9103409	9	A	G	0.352	3.821210e-02	3.039905e-02	1.000000e-05	1.000000e-05	2.105136e-01	2.103308e-01	2.174886e-01
2	2R_9103479_SNP	9103479	4	G	A	0.091	4.311856e-02	4.973610e-02	4.835562e-02	3.533409e-01	3.872225e-01	3.765863e-01	3.801123e-01
2	2R_9103534_SNP	9103534	1	A	G	0.072	2.751041e-02	5.509235e-02	2.160502e-02	3.162132e-01	6.181934e-01	6.040839e-01	6.067806e-01
2	2R_9103566_SNP	9103566	0	C	G	0.006	-9.171073e-03	1.845119e-01	1.000000e-05	2.277212e-01	9.604176e-01	9.619363e-01	9.619982e-01
2	2R_9103602_SNP	9103602	0	C	T	0.006	3.052131e-01	1.829863e-01	1.000000e-05	1.000000e-05	9.720976e-02	9.605543e-02	1.007477e-01
2	2R_9103630_SNP	9103630	2	T	C	0.078	1.990945e-02	5.312320e-02	1.000000e-05	2.895878e-01	7.083033e-01	6.945656e-01	6.964089e-01
2	2R_9103634_SNP	9103634	10	C	T	0.342	3.160116e-02	3.075883e-02	1.000000e-05	2.736806e-02	3.057340e-01	3.071762e-01	3.132308e-01
2	2R_9103655_SNP	9103655	11	A	G	0.389	2.775871e-02	3.004462e-02	1.000000e-05	1.516440e-02	3.568710e-01	3.595744e-01	3.667797e-01
2	2R_9103688_SNP	9103688	6	C	T	0.210	-5.859081e-02	3.520060e-02	1.000000e-05	1.000000e-05	9.790236e-02	9.674942e-02	1.014247e-01
2	2R_9103691_SNP	9103691	1	A	G	0.036	8.125322e-03	7.648674e-02	1.000000e-05	2.294636e-01	9.155267e-01	9.143835e-01	9.145152e-01
2	2R_9103793_SNP	9103793	8	A	G	0.300	2.352429e-02	3.168412e-02	1.000000e-05	2.502335e-01	4.588562e-01	4.538791e-01	4.553833e-01
2	2R_9103833_SNP	9103833	0	G	T	0.006	2.476295e-01	1.834448e-01	4.794307e-02	3.814442e-01	1.788905e-01	1.721299e-01	1.761301e-01
2	2R_9103834_SNP	9103834	8	T	G	0.294	-7.783237e-03	3.192459e-02	1.000000e-05	2.131414e-01	8.076862e-01	8.109856e-01	8.114500e-01
2	2R_9103994_SNP	9103994	1	C	A	0.066	5.646671e-02	5.725660e-02	9.144903e-02	4.019323e-01	3.254681e-01	3.147978e-01	3.195387e-01
2	2R_9104010_SNP	9104010	8	T	G	0.394	2.593566e-03	2.976632e-02	1.000000e-05	2.148358e-01	9.306725e-01	9.446151e-01	9.451283e-01
2	2R_9104021_SNP	9104021	1	C	G	0.030	-3.065154e-02	8.349698e-02	1.000000e-05	2.080300e-01	7.140138e-01	7.159039e-01	7.165908e-01
2	2R_9104023_SNP	9104023	0	A	G	0.006	5.334257e-01	1.818698e-01	1.363096e+00	1.000000e+05	3.831631e-03	2.114987e-03	7.010018e-03
2	2R_9104025_SNP	9104025	10	C	T	0.456	-1.732757e-02	2.935989e-02	2.228056e-02	3.247107e-01	5.558736e-01	5.427660e-01	5.456124e-01
2	2R_9104064_SNP	9104064	10	C	T	0.259	-2.179840e-02	3.334391e-02	1.000000e-05	2.754359e-01	5.141810e-01	5.063951e-01	5.079864e-01
2	2R_9104087_DEL	9104087	3	C	CGGAATCTGATTC	0.018	-1.818027e-01	1.062574e-01	1.000000e-05	1.000000e-05	8.895538e-02	8.779003e-02	9.377113e-02
2	2R_9104089_SNP	9104089	9	T	G	0.164	5.632098e-03	3.944488e-02	1.000000e-05	2.635253e-01	8.866339e-01	8.693544e-01	8.706265e-01
2	2R_9104095_SNP	9104095	7	A	G	0.006	-3.295976e-01	1.827898e-01	5.981509e-02	3.569249e-01	7.317809e-02	6.998860e-02	7.344313e-02
2	2R_9104137_SNP	9104137	2	A	C	0.024	-8.753923e-03	9.310782e-02	1.000000e-05	2.601836e-01	9.252073e-01	9.048396e-01	9.061786e-01
2	2R_9104158_SNP	9104158	3	T	G	0.048	-2.792703e-02	6.664211e-02	1.000000e-05	1.755813e-01	6.757142e-01	6.812805e-01	6.828742e-01
2	2R_9104167_SNP	9104167	11	T	A	0.255	4.448233e-03	3.369266e-02	1.000000e-05	2.357043e-01	8.951254e-01	8.906332e-01	8.908536e-01
2	2R_9104173_SNP	9104173	3	A	C	0.018	9.847565e-02	1.069174e-01	1.000000e-05	2.152718e-01	3.583637e-01	3.554589e-01	3.574293e-01
2	2R_9104214_SNP	9104214	14	T	G	0.279	4.603180e-03	3.304232e-02	1.000000e-05	2.494019e-01	8.893728e-01	8.783430e-01	8.789405e-01
2	2R_9104220_SNP	9104220	0	C	G	0.006	7.399573e-02	1.844238e-01	1.000000e-05	2.587326e-01	6.887694e-01	6.811186e-01	6.820247e-01
2	2R_9104222_SNP	9104222	16	C	G	0.283	-1.335894e-02	3.311256e-02	1.000000e-05	1.675201e-01	6.871435e-01	6.943399e-01	6.962843e-01
2	2R_9104223_SNP	9104223	0	C	A	0.006	-7.569626e-02	1.844197e-01	1.000000e-05	2.320320e-01	6.820004e-01	6.791519e-01	6.797661e-01
2	2R_9104226_SNP	9104226	9	A	G	0.283	1.811499e-02	3.235650e-02	1.000000e-05	1.010622e-01	5.763322e-01	5.845249e-01	5.894574e-01
2	2R_9104235_SNP	9104235	15	G	A	0.366	-3.955748e-03	3.087277e-02	1.000000e-05	2.331189e-01	8.982007e-01	8.948112e-01	8.949945e-01
2	2R_9104248_SNP	9104248	10	C	A	0.291	-1.967255e-03	3.221566e-02	1.000000e-05	2.224733e-01	9.513807e-01	9.605588e-01	9.607447e-01
2	2R_9104269_SNP	9104269	12	G	T	0.314	4.171732e-03	3.173080e-02	1.000000e-05	2.498089e-01	8.955606e-01	8.837441e-01	8.843695e-01
2	2R_9104308_SNP	9104308	14	G	T	0.390	-2.883330e-02	3.031601e-02	1.000000e-05	1.301949e-01	3.429406e-01	3.432744e-01	3.463357e-01
2	2R_9104362_SNP	9104362	10	G	A	0.209	-3.139408e-02	3.592121e-02	1.000000e-05	1.978182e-01	3.833968e-01	3.815667e-01	3.834861e-01
2	2R_9104389_SNP	9104389	1	C	A	0.006	-1.433097e-02	1.845132e-01	1.000000e-05	2.249571e-01	9.381848e-01	9.417039e-01	9.418246e-01
2	2R_9104401_SNP	9104401	5	T	G	0.252	2.439477e-02	3.315478e-02	1.000000e-05	7.892690e-02	4.629004e-01	4.677423e-01	4.728076e-01
2	2R_9104449_SNP	9104449	0	A	G	0.054	1.017483e-02	6.302778e-02	1.000000e-05	2.159737e-01	8.719478e-01	8.770982e-01	8.774527e-01
2	2R_9104547_SNP	9104547	8	A	C	0.075	-6.224541e-02	5.500486e-02	1.000000e-05	4.272390e-02	2.594202e-01	2.598695e-01	2.649916e-01
2	2R_9104595_SNP	9104595	2	T	G	0.066	3.286835e-02	5.736757e-02	4.171830e-02	3.398982e-01	5.674585e-01	5.528792e-01	5.563877e-01
2	2R_9104752_SNP	9104752	12	C	T	0.321	1.494454e-02	3.154003e-02	1.000000e-05	2.964523e-01	6.362454e-01	6.234022e-01	6.253911e-01
2	2R_9104815_SNP	9104815	10	G	C	0.316	3.622851e-03	3.146629e-02	1.000000e-05	2.668364e-01	9.084778e-01	8.869338e-01	8.885824e-01
2	2R_9104890_SNP	9104890	2	T	C	0.060	7.470851e-02	5.977465e-02	9.713676e-02	4.070065e-01	2.131187e-01	2.055169e-01	2.099574e-01
2	2R_9104891_SNP	9104891	9	T	A	0.352	-4.330918e-03	3.054154e-02	1.000000e-05	2.662938e-01	8.874066e-01	8.686325e-01	8.700765e-01
2	2R_9104939_SNP	9104939	4	T	G	0.012	1.253368e-01	1.305202e-01	1.000000e-05	5.720499e-02	3.383076e-01	3.401924e-01	3.453164e-01
2	2R_9104959_SNP	9104959	7	C	G	0.255	1.260686e-02	3.326452e-02	3.757264e-03	3.025596e-01	7.051809e-01	6.887991e-01	6.912217e-01
2	2R_9104998_SNP	9104998	2	C	A	0.114	-2.396556e-02	4.482262e-02	3.568466e-02	3.263492e-01	5.935896e-01	5.788795e-01	5.819850e-01
2	2R_9104999_SNP	9104999	3	T	A	0.115	-2.377975e-02	4.484058e-02	3.498177e-02	3.255100e-01	5.966005e-01	5.818660e-01	5.849463e-01
2	2R_9105015_SNP	9105015	4	T	C	0.055	-3.845259e-02	6.300563e-02	1.000000e-05	2.676519e-01	5.424950e-01	5.348892e-01	5.362801e-01
2	2R_9105023_SNP	9105023	0	C	G	0.006	-2.734156e-01	1.833840e-01	3.002898e-02	2.797502e-01	1.378734e-01	1.339617e-01	1.372516e-01
2	2R_9105038_SNP	9105038	0	G	T	0.012	-2.774840e-02	1.308452e-01	1.000000e-05	2.269791e-01	8.323123e-01	8.317081e-01	8.319825e-01
2	2R_9105076_SNP	9105076	7	C	T	0.193	-1.821198e-02	3.674266e-02	1.000000e-05	1.961421e-01	6.207877e-01	6.221611e-01	6.232365e-01
2	2R_9105112_SNP	9105112	0	A	G	0.012	-1.172253e-01	1.307371e-01	9.816930e-02	3.899729e-01	3.712045e-01	3.602342e-01	3.648071e-01
2	2R_9105197_SNP	9105197	6	T	C	0.228	-1.778826e-02	3.440198e-02	1.000000e-05	1.742764e-01	6.057949e-01	6.091842e-01	6.108051e-01
2	2R_9105229_SNP	9105229	3	A	C	0.012	-9.082376e-02	1.306873e-01	1.000000e-05	2.274595e-01	4.880458e-01	4.848173e-01	4.861113e-01
2	2R_9105240_SNP	9105240	1	G	C	0.018	-1.161225e-01	1.067987e-01	1.000000e-05	1.810554e-01	2.784794e-01	2.761120e-01	2.787401e-01
2	2R_9105256_SNP	9105256	0	T	G	0.012	-1.754788e-01	1.301523e-01	1.000000e-05	2.377469e-01	1.794125e-01	1.757954e-01	1.788157e-01
2	2R_9105259_SNP	9105259	10	A	T	0.272	1.820597e-02	3.285302e-02	1.000000e-05	2.260820e-01	5.802122e-01	5.775680e-01	5.784951e-01
2	2R_9105263_SNP	9105263	7	C	T	0.286	-1.781238e-02	3.206366e-02	1.000000e-05	1.719064e-01	5.792788e-01	5.822204e-01	5.839235e-01
2	2R_9105264_SNP	9105264	8	A	C	0.281	-1.781738e-02	3.231758e-02	1.000000e-05	1.658338e-01	5.821546e-01	5.857331e-01	5.876154e-01
2	2R_9105308_SNP	9105308	2	C	A	0.060	6.325799e-02	5.984655e-02	8.485420e-02	3.914234e-01	2.920460e-01	2.825996e-01	2.869528e-01
2	2R_9105320_SNP	9105320	2	T	A	0.030	-4.772866e-02	8.345645e-02	1.000000e-05	2.483854e-01	5.681640e-01	5.631570e-01	5.642172e-01
2	2R_9105344_SNP	9105344	3	A	C	0.018	-6.975655e-03	1.071888e-01	1.000000e-05	2.450224e-01	9.481901e-01	9.330949e-01	9.336588e-01
2	2R_9105348_SNP	9105348	2	A	G	0.036	-9.997244e-02	7.610338e-02	1.000000e-05	2.059356e-01	1.907800e-01	1.878835e-01	1.908622e-01
2	2R_9105354_SNP	9105354	1	A	T	0.048	-3.063322e-02	6.661462e-02	1.000000e-05	1.383178e-01	6.462204e-01	6.549788e-01	6.582058e-01
2	2R_9105378_SNP	9105378	2	T	G	0.030	-4.772866e-02	8.345645e-02	1.000000e-05	2.483854e-01	5.681640e-01	5.631570e-01	5.642172e-01
2	2R_9105396_SNP	9105396	8	T	G	0.400	1.698404e-02	2.965767e-02	1.000000e-05	1.752459e-01	5.676435e-01	5.701504e-01	5.717642e-01
2	2R_9105414_SNP	9105414	4	T	C	0.232	-3.042893e-02	3.396477e-02	1.000000e-05	1.195834e-01	3.716052e-01	3.727853e-01	3.760758e-01
2	2R_9105417_SNP	9105417	0	G	C	0.006	-2.734156e-01	1.833840e-01	3.002898e-02	2.797502e-01	1.378734e-01	1.339617e-01	1.372516e-01
2	2R_9105422_SNP	9105422	10	T	C	0.392	1.239485e-02	2.995743e-02	1.000000e-05	1.922990e-01	6.795920e-01	6.830627e-01	6.841257e-01
2	2R_9105513_SNP	9105513	5	A	G	0.380	-3.675731e-02	2.954289e-02	1.000000e-05	2.429339e-01	2.151793e-01	2.112992e-01	2.141284e-01
2	2R_9105531_SNP	9105531	8	A	T	0.250	6.247539e-02	3.323508e-02	1.000000e-05	8.485970e-02	6.188717e-02	6.064645e-02	6.408261e-02
2	2R_9105576_SNP	9105576	1	A	G	0.036	8.125322e-03	7.648674e-02	1.000000e-05	2.294636e-01	9.155267e-01	9.143835e-01	9.145152e-01
2	2R_9105594_SNP	9105594	1	T	C	0.030	4.844994e-02	8.344617e-02	1.000000e-05	1.521905e-01	5.622886e-01	5.665311e-01	5.688470e-01
2	2R_9105621_SNP	9105621	13	A	G	0.413	1.147125e-02	2.999820e-02	1.000000e-05	2.189508e-01	7.026555e-01	7.022439e-01	7.028312e-01
2	2R_9105659_SNP	9105659	9	T	G	0.384	1.227414e-02	2.998699e-02	1.000000e-05	2.120296e-01	6.828357e-01	6.833341e-01	6.840317e-01
2	2R_9105661_SNP	9105661	4	G	A	0.085	1.424647e-02	5.139762e-02	1.000000e-05	2.641198e-01	7.819855e-01	7.713020e-01	7.723017e-01
2	2R_9105677_SNP	9105677	1	T	A	0.036	8.125322e-03	7.648674e-02	1.000000e-05	2.294636e-01	9.155267e-01	9.143835e-01	9.145152e-01
2	2R_9105682_SNP	9105682	9	C	T	0.390	1.604465e-02	2.988625e-02	1.000000e-05	2.307765e-01	5.920849e-01	5.890245e-01	5.899108e-01
2	2R_9105687_SNP	9105687	10	A	G	0.386	2.591358e-02	2.999403e-02	1.000000e-05	2.377739e-01	3.888577e-01	3.847715e-01	3.865683e-01
2	2R_9105706_SNP	9105706	1	A	T	0.036	8.125322e-03	7.648674e-02	1.000000e-05	2.294636e-01	9.155267e-01	9.143835e-01	9.145152e-01
2	2R_9105738_SNP	9105738	1	G	A	0.018	-9.104805e-02	1.069451e-01	1.000000e-05	1.175612e-01	3.957996e-01	3.975827e-01	4.009082e-01
2	2R_9105750_SNP	9105750	1	T	G	0.030	-3.586603e-02	8.348446e-02	1.000000e-05	2.423009e-01	6.680341e-01	6.635542e-01	6.642647e-01
2	2R_9105760_SNP	9105760	0	T	A	0.012	-4.404683e-03	1.308625e-01	1.000000e-05	2.306734e-01	9.731896e-01	9.693690e-01	9.694277e-01
2	2R_9105766_SNP	9105766	4	T	A	0.140	1.180183e-02	4.136040e-02	1.346048e-03	2.639651e-01	7.757384e-01	7.653732e-01	7.663630e-01
2	2R_9105785_SNP	9105785	1	A	G	0.018	-9.104805e-02	1.069451e-01	1.000000e-05	1.175612e-01	3.957996e-01	3.975827e-01	4.009082e-01
2	2R_9105804_SNP	9105804	1	T	A	0.018	-9.104805e-02	1.069451e-01	1.000000e-05	1.175612e-01	3.957996e-01	3.975827e-01	4.009082e-01
2	2R_9105805_SNP	9105805	1	T	A	0.018	-9.104805e-02	1.069451e-01	1.000000e-05	1.175612e-01	3.957996e-01	3.975827e-01	4.009082e-01
2	2R_9105839_SNP	9105839	2	A	G	0.012	-3.118272e-03	1.308723e-01	1.000000e-05	2.304941e-01	9.810194e-01	9.766787e-01	9.767271e-01
2	2R_9105843_SNP	9105843	11	A	G	0.427	-1.902351e-03	2.968363e-02	1.000000e-05	2.308057e-01	9.489776e-01	9.465257e-01	9.466150e-01
2	2R_9105847_SNP	9105847	4	A	T	0.213	-1.238662e-02	3.504782e-02	1.000000e-05	2.026210e-01	7.242216e-01	7.272014e-01	7.279768e-01
2	2R_9105856_SNP	9105856	3	G	A	0.036	5.779473e-02	7.637500e-02	1.000000e-05	2.112487e-01	4.502884e-01	4.482423e-01	4.497513e-01
2	2R_9105862_SNP	9105862	12	A	C	0.295	1.776475e-03	3.230088e-02	1.000000e-05	2.444453e-01	9.562064e-01	9.402145e-01	9.407852e-01
2	2R_9105896_SNP	9105896	5	C	A	0.025	-7.701905e-02	9.435051e-02	1.826687e-01	3.150274e-01	4.154941e-01	4.099299e-01	4.125516e-01
2	2R_9105907_SNP	9105907	15	A	T	0.222	2.033991e-02	3.573886e-02	1.000000e-05	1.490035e-01	5.700399e-01	5.747942e-01	5.772330e-01
2	2R_9105917_SNP	9105917	13	T	C	0.110	2.595029e-03	4.728563e-02	1.000000e-05	2.245281e-01	9.563002e-01	9.629653e-01	9.630835e-01
2	2R_9105931_DEL	9105931	9	T	TGTAATTATATTT	0.302	-3.104324e-03	3.177864e-02	1.000000e-05	2.154614e-01	9.222996e-01	9.331155e-01	9.335428e-01
2	2R_9105956_SNP	9105956	12	T	C	0.301	-2.359944e-03	3.210143e-02	1.000000e-05	2.182943e-01	9.414846e-01	9.543202e-01	9.546856e-01
2	2R_9105963_DEL	9105963	9	C	CTAATTTAAAAAT	0.308	-3.414987e-03	3.159513e-02	1.000000e-05	2.137056e-01	9.140581e-01	9.248129e-01	9.252978e-01
2	2R_9105989_SNP	9105989	14	A	G	0.305	-4.318380e-03	3.219047e-02	1.000000e-05	2.093893e-01	8.934458e-01	9.039951e-01	9.046201e-01
2	2R_9106000_SNP	9106000	6	C	G	0.006	-1.755635e-02	1.845287e-01	1.000000e-05	2.239076e-01	9.243171e-01	9.278072e-01	9.279589e-01
2	2R_9106003_SNP	9106003	7	A	T	0.050	1.703678e-02	6.670650e-02	1.000000e-05	2.074334e-01	7.987310e-01	8.033101e-01	8.039091e-01
2	2R_9106005_INS	9106005	19	TCTGAAATT	T	0.289	4.761309e-03	3.325910e-02	1.000000e-05	2.508831e-01	8.863389e-01	8.749720e-01	8.756217e-01
2	2R_9106014_SNP	9106014	5	C	T	0.012	-5.479638e-03	1.308865e-01	1.000000e-05	2.315083e-01	9.666562e-01	9.621752e-01	9.622542e-01
2	2R_9106031_SNP	9106031	8	C	T	0.287	-9.710258e-05	3.213364e-02	1.000000e-05	2.327142e-01	9.975926e-01	9.861638e-01	9.863107e-01
2	2R_9106032_INS	9106032	4	ATGTA	A	0.043	5.401997e-03	7.106353e-02	1.000000e-05	2.257642e-01	9.394975e-01	9.423033e-01	9.424114e-01
2	2R_9106053_SNP	9106053	10	G	A	0.120	-7.084930e-03	4.499281e-02	1.000000e-05	2.451253e-01	8.750674e-01	8.668098e-01	8.672528e-01
2	2R_9106057_SNP	9106057	4	C	T	0.079	3.963396e-02	5.317910e-02	1.165860e-01	4.129379e-01	4.571491e-01	4.429054e-01	4.490248e-01
2	2R_9106093_SNP	9106093	1	G	A	0.006	-1.433097e-02	1.845132e-01	1.000000e-05	2.249571e-01	9.381848e-01	9.417039e-01	9.418246e-01
2	2R_9106102_SNP	9106102	0	A	G	0.060	1.251541e-02	5.997916e-02	1.000000e-05	2.127282e-01	8.349674e-01	8.394581e-01	8.399085e-01
2	2R_9106136_SNP	9106136	1	T	G	0.054	-1.007783e-01	6.255628e-02	1.000000e-05	4.711461e-02	1.090790e-01	1.078915e-01	1.120392e-01
2	2R_9106144_SNP	9106144	10	C	T	0.367	-4.223313e-03	3.036131e-02	1.000000e-05	2.032438e-01	8.895383e-01	9.034338e-01	9.043992e-01
2	2R_9106221_SNP	9106221	0	C	T	0.012	-1.754788e-01	1.301523e-01	1.000000e-05	2.377469e-01	1.794125e-01	1.757954e-01	1.788157e-01
2	2R_9106224_SNP	9106224	0	C	T	0.012	-1.754788e-01	1.301523e-01	1.000000e-05	2.377469e-01	1.794125e-01	1.757954e-01	1.788157e-01
2	2R_9106256_SNP	9106256	7	A	G	0.242	-8.022945e-03	3.383440e-02	1.000000e-05	2.517945e-01	8.128530e-01	8.046624e-01	8.052932e-01
2	2R_9106289_SNP	9106289	11	A	G	0.357	-5.748391e-03	3.064646e-02	1.000000e-05	2.389794e-01	8.514420e-01	8.465388e-01	8.468618e-01
2	2R_9106290_SNP	9106290	3	T	G	0.030	5.758585e-02	8.342684e-02	1.000000e-05	1.911672e-01	4.909974e-01	4.907614e-01	4.922782e-01
2	2R_9106341_SNP	9106341	0	C	A	0.006	-7.569626e-02	1.844197e-01	1.000000e-05	2.320320e-01	6.820004e-01	6.791519e-01	6.797661e-01
2	2R_9106343_SNP	9106343	2	T	C	0.006	-1.446835e-02	1.845165e-01	1.000000e-05	2.249471e-01	9.375946e-01	9.410756e-01	9.411971e-01
2	2R_9106344_SNP	9106344	7	G	C	0.453	-2.649546e-02	2.905066e-02	1.000000e-05	2.196412e-01	3.630685e-01	3.600399e-01	3.619736e-01
2	2R_9106368_SNP	9106368	1	G	A	0.006	-1.245686e-01	1.843045e-01	4.105858e-02	3.425033e-01	5.000542e-01	4.869098e-01	4.903197e-01
2	2R_9106396_SNP	9106396	2	T	G	0.066	5.771165e-02	5.726338e-02	9.646312e-02	4.076607e-01	3.150038e-01	3.044920e-01	3.093483e-01
2	2R_9106455_SNP	9106455	2	G	A	0.030	-4.772866e-02	8.345645e-02	1.000000e-05	2.483854e-01	5.681640e-01	5.631570e-01	5.642172e-01
2	2R_9106481_SNP	9106481	0	A	G	0.006	-3.303497e-01	1.827231e-01	1.000000e-05	1.000000e-05	7.242838e-02	7.127499e-02	7.576665e-02
2	2R_9106498_SNP	9106498	1	T	A	0.006	-7.583059e-02	1.844227e-01	1.000000e-05	2.320841e-01	6.814722e-01	6.786125e-01	6.792282e-01
2	2R_9106537_SNP	9106537	4	T	A	0.122	-1.818482e-02	4.387654e-02	1.000000e-05	1.517594e-01	6.790765e-01	6.879000e-01	6.906090e-01
2	2R_9106547_SNP	9106547	13	T	G	0.413	7.282013e-03	3.000609e-02	1.000000e-05	2.599110e-01	8.085494e-01	7.979185e-01	7.987985e-01
2	2R_9106566_SNP	9106566	1	A	C	0.006	-7.583353e-02	1.844227e-01	1.000000e-05	2.322126e-01	6.814605e-01	6.785786e-01	6.791947e-01
2	2R_9106568_SNP	9106568	0	T	C	0.006	1.848751e-01	1.839545e-01	1.000000e-05	2.319240e-01	3.163573e-01	3.125849e-01	3.147871e-01
2	2R_9106635_SNP	9106635	14	A	G	0.247	2.048692e-02	3.434835e-02	1.000000e-05	2.121671e-01	5.516903e-01	5.503922e-01	5.514767e-01
2	2R_9106636_SNP	9106636	14	C	T	0.429	-5.775600e-04	2.995558e-02	1.000000e-05	2.289712e-01	9.846405e-01	9.842956e-01	9.843193e-01
2	2R_9106703_SNP	9106703	2	T	C	0.133	-5.963843e-03	4.210818e-02	1.000000e-05	2.159416e-01	8.875429e-01	8.936417e-01	8.939961e-01
2	2R_9106704_SNP	9106704	2	A	T	0.030	1.219688e-02	8.353326e-02	1.000000e-05	2.271777e-01	8.840889e-01	8.840628e-01	8.842464e-01
2	2R_9106718_SNP	9106718	0	C	T	0.006	1.221570e-01	1.842695e-01	1.000000e-05	2.128839e-01	5.082975e-01	5.065049e-01	5.077522e-01
2	2R_9106722_SNP	9106722	2	T	G	0.012	-1.154571e-01	1.305653e-01	1.000000e-05	1.204126e-01	3.778209e-01	3.791787e-01	3.823906e-01
2	2R_9106741_SNP	9106741	2	C	T	0.042	3.155025e-02	7.101787e-02	1.666934e-02	3.000867e-01	6.574348e-01	6.441465e-01	6.463044e-01
2	2R_9106776_SNP	9106776	10	T	C	0.196	2.651634e-02	3.679585e-02	1.000000e-05	2.286442e-01	4.721483e-01	4.688281e-01	4.701940e-01
2	2R_9106828_SNP	9106828	0	A	C	0.006	-2.734156e-01	1.833840e-01	3.002898e-02	2.797502e-01	1.378734e-01	1.339617e-01	1.372516e-01
2	2R_9106865_SNP	9106865	1	A	G	0.012	1.086502e-01	1.320464e-01	3.449338e-01	7.048987e-01	4.117916e-01	3.987371e-01	4.214296e-01
2	2R_9106905_SNP	9106905	1	C	T	0.132	-5.295872e-02	4.192700e-02	4.787073e-02	3.169864e-01	2.083183e-01	2.026927e-01	2.059624e-01
2	2R_9107026_SNP	9107026	9	G	A	0.503	3.175879e-03	2.917802e-02	1.000000e-05	2.204710e-01	9.134570e-01	9.184281e-01	9.186584e-01
2	2R_9107048_SNP	9107048	13	A	T	0.232	1.339996e-02	3.497683e-02	1.000000e-05	2.566789e-01	7.021286e-01	6.950430e-01	6.958836e-01
2	2R_9107073_SNP	9107073	0	C	G	0.012	-1.754788e-01	1.301523e-01	1.000000e-05	2.377469e-01	1.794125e-01	1.757954e-01	1.788157e-01
2	2R_9107086_SNP	9107086	0	A	G	0.012	-1.754788e-01	1.301523e-01	1.000000e-05	2.377469e-01	1.794125e-01	1.757954e-01	1.788157e-01
2	2R_9107112_SNP	9107112	2	T	C	0.018	3.893016e-02	1.071416e-01	1.000000e-05	2.968561e-01	7.168040e-01	7.010420e-01	7.032338e-01
2	2R_9107236_SNP	9107236	11	A	T	0.363	1.950806e-02	3.049362e-02	1.000000e-05	2.451261e-01	5.232221e-01	5.183071e-01	5.195089e-01
2	2R_9107256_SNP	9107256	5	C	G	0.227	-8.680192e-03	3.439186e-02	1.000000e-05	2.171077e-01	8.010511e-01	8.028674e-01	8.032764e-01
2	2R_9107258_SNP	9107258	1	T	C	0.036	8.125322e-03	7.648674e-02	1.000000e-05	2.294636e-01	9.155267e-01	9.143835e-01	9.145152e-01
2	2R_9107310_SNP	9107310	2	A	G	0.042	6.302120e-03	7.104400e-02	1.000000e-05	2.245090e-01	9.294215e-01	9.327479e-01	9.328849e-01
2	2R_9107373_SNP	9107373	2	A	G	0.036	2.154438e-02	7.647965e-02	1.000000e-05	2.097585e-01	7.785238e-01	7.817160e-01	7.822791e-01
2	2R_9107380_SNP	9107380	9	A	G	0.333	-1.453119e-02	3.092790e-02	1.000000e-05	1.853596e-01	6.390854e-01	6.422774e-01	6.435582e-01
2	2R_9107410_SNP	9107410	5	T	A	0.043	-9.568347e-03	7.107060e-02	1.000000e-05	2.342694e-01	8.930663e-01	8.891033e-01	8.893067e-01
2	2R_9107411_SNP	9107411	0	T	G	0.006	-1.700988e-01	1.840404e-01	1.000000e-05	1.522376e-01	3.566992e-01	3.565458e-01	3.591355e-01
2	2R_9107462_SNP	9107462	0	A	G	0.006	-2.012075e-01	1.839727e-01	1.638401e-01	4.934307e-01	2.756793e-01	2.648152e-01	2.719927e-01
2	2R_9107555_SNP	9107555	6	G	A	0.377	-3.000730e-02	2.975650e-02	4.698332e-02	3.261906e-01	3.147165e-01	3.068047e-01	3.098634e-01
2	2R_9107654_SNP	9107654	4	C	G	0.030	-1.898269e-02	8.354146e-02	1.000000e-05	2.304438e-01	8.205285e-01	8.184044e-01	8.187026e-01
2	2R_9107748_SNP	9107748	0	A	C	0.018	1.212297e-01	1.067586e-01	1.000000e-05	2.343484e-01	2.577820e-01	2.539513e-01	2.565132e-01
2	2R_9107827_DEL	9107827	9	T	TT	0.057	-3.587345e-02	6.307904e-02	1.654538e-02	3.146609e-01	5.703240e-01	5.575625e-01	5.600978e-01
2	2R_9107842_DEL	9107842	22	AA	A	0.123	-1.459970e-02	4.629525e-02	1.000000e-05	2.580708e-01	7.528839e-01	7.447294e-01	7.455461e-01
2	2R_9107871_SNP	9107871	0	G	A	0.018	2.307413e-02	1.071575e-01	1.000000e-05	2.351855e-01	8.297751e-01	8.262817e-01	8.265903e-01
2	2R_9107939_SNP	9107939	10	C	T	0.247	-1.977752e-02	3.390857e-02	1.000000e-05	2.375856e-01	5.605098e-01	5.564149e-01	5.574335e-01
2	2R_9107977_SNP	9107977	11	A	G	0.312	7.346549e-03	3.168114e-02	1.000000e-05	2.325498e-01	8.169088e-01	8.144973e-01	8.148097e-01
2	2R_9107982_SNP	9107982	10	T	C	0.316	6.070307e-03	3.146402e-02	1.000000e-05	2.312478e-01	8.472508e-01	8.453262e-01	8.455776e-01
2	2R_9107993_SNP	9107993	2	C	T	0.072	-1.211564e-02	5.512786e-02	1.000000e-05	2.396266e-01	8.263177e-01	8.214475e-01	8.218138e-01
2	2R_9107998_DEL	9107998	11	T	TCGTCGAAAACTTT	0.223	1.914329e-02	3.524370e-02	1.000000e-05	2.223216e-01	5.877419e-01	5.858550e-01	5.867617e-01
2	2R_9108013_SNP	9108013	2	C	T	0.012	1.706301e-01	1.302007e-01	1.000000e-05	2.932631e-01	1.918315e-01	1.868127e-01	1.899641e-01
2	2R_9108026_SNP	9108026	7	C	A	0.149	-1.023943e-02	4.070010e-02	1.000000e-05	2.182869e-01	8.016751e-01	8.031320e-01	8.035249e-01
2	2R_9108042_INS	9108042	3	AGGAATTTACTTTCATCTTCTT	A	0.073	-2.611430e-02	5.511164e-02	1.000000e-05	2.363189e-01	6.362341e-01	6.325845e-01	6.333446e-01
2	2R_9108044_INS	9108044	7	G	GAATTTACTTTCATCTTCTTAG	0.242	-2.225325e-02	3.379602e-02	1.000000e-05	2.475174e-01	5.111563e-01	5.061435e-01	5.074085e-01
2	2R_9108046_SNP	9108046	3	T	A	0.079	-3.398035e-02	5.309390e-02	1.000000e-05	2.506124e-01	5.230518e-01	5.177248e-01	5.189677e-01
2	2R_9108073_SNP	9108073	4	A	T	0.073	-3.456702e-02	5.509681e-02	1.000000e-05	2.600655e-01	5.312676e-01	5.249042e-01	5.262169e-01
2	2R_9108164_SNP	9108164	4	A	T	0.024	2.575593e-02	9.310287e-02	1.000000e-05	2.121458e-01	7.824011e-01	7.851670e-01	7.856799e-01
2	2R_9108177_SNP	9108177	11	T	C	0.382	1.261963e-03	3.021463e-02	1.000000e-05	2.355401e-01	9.667349e-01	9.568871e-01	9.570757e-01
2	2R_9108182_SNP	9108182	10	C	A	0.380	-6.270828e-03	3.015189e-02	1.000000e-05	1.919232e-01	8.355037e-01	8.473469e-01	8.486511e-01
2	2R_9108214_SNP	9108214	0	T	A	0.006	-7.368604e-02	1.844246e-01	1.000000e-05	1.949027e-01	6.900048e-01	6.934920e-01	6.944778e-01
2	2R_9108239_SNP	9108239	0	T	C	0.006	2.751299e-01	1.832735e-01	1.000000e-05	5.759500e-02	1.352039e-01	1.340890e-01	1.383316e-01
2	2R_9108250_SNP	9108250	6	C	A	0.383	9.767979e-03	2.972704e-02	1.000000e-05	2.889263e-01	7.428805e-01	7.273412e-01	7.292731e-01
2	2R_9108253_INS	9108253	11	TTT	T	0.051	1.191445e-02	6.675769e-02	1.000000e-05	2.251087e-01	8.585691e-01	8.589930e-01	8.592283e-01
2	2R_9108333_SNP	9108333	11	C	T	0.223	2.235637e-02	3.523230e-02	1.000000e-05	2.686629e-01	5.266008e-01	5.193910e-01	5.208367e-01
2	2R_9108384_SNP	9108384	1	A	G	0.006	2.741757e-01	1.832854e-01	1.000000e-05	5.431774e-02	1.365798e-01	1.354874e-01	1.397813e-01
2	2R_9108556_DEL	9108556	2	A	ATAACTA	0.012	2.138782e-02	1.308620e-01	1.000000e-05	2.215726e-01	8.703724e-01	8.729393e-01	8.731888e-01
2	2R_9108576_SNP	9108576	2	G	T	0.036	-1.275021e-02	7.649153e-02	1.000000e-05	2.392523e-01	8.678185e-01	8.623190e-01	8.626286e-01
2	2R_9108743_SNP	9108743	1	A	G	0.066	5.646671e-02	5.725660e-02	9.144903e-02	4.019323e-01	3.254681e-01	3.147978e-01	3.195387e-01
2	2R_9108751_SNP	9108751	0	A	G	0.048	5.225804e-03	6.664581e-02	1.000000e-05	2.393063e-01	9.375951e-01	9.283577e-01	9.286481e-01
2	2R_9108752_SNP	9108752	1	A	G	0.042	6.388253e-03	7.103459e-02	1.000000e-05	2.243979e-01	9.284500e-01	9.318146e-01	9.319542e-01
2	2R_9108835_SNP	9108835	3	T	G	0.030	5.758585e-02	8.342684e-02	1.000000e-05	1.911672e-01	4.909974e-01	4.907614e-01	4.922782e-01
2	2R_9108850_SNP	9108850	2	A	T	0.030	-6.352829e-02	8.339299e-02	1.000000e-05	2.452048e-01	4.472639e-01	4.426608e-01	4.441890e-01
2	2R_9108880_SNP	9108880	1	T	G	0.006	-7.374416e-02	1.844278e-01	1.000000e-05	2.199628e-01	6.897782e-01	6.888772e-01	6.894905e-01
2	2R_9109030_SNP	9109030	0	T	G	0.006	9.900471e-02	1.843047e-01	7.927059e-02	4.148202e-01	5.918629e-01	5.685028e-01	5.767638e-01
2	2R_9109147_SNP	9109147	4	A	C	0.067	-3.739766e-02	5.735293e-02	1.000000e-05	2.777932e-01	5.152631e-01	5.071407e-01	5.087720e-01
2	2R_9109322_SNP	9109322	20	T	A	0.338	4.996421e-05	3.197158e-02	1.000000e-05	2.289003e-01	9.987550e-01	9.996873e-01	9.996878e-01
2	2R_9109558_SNP	9109558	2	A	G	0.024	-5.371794e-03	9.310938e-02	1.000000e-05	2.209660e-01	9.540623e-01	9.686370e-01	9.689248e-01
2	2R_9109654_SNP	9109654	4	T	C	0.012	1.253368e-01	1.305202e-01	1.000000e-05	5.720499e-02	3.383076e-01	3.401924e-01	3.453164e-01
2	2R_9109707_SNP	9109707	0	T	G	0.006	9.921608e-02	1.843525e-01	1.000000e-05	2.972927e-01	5.911690e-01	5.792735e-01	5.812680e-01
2	2R_9109752_SNP	9109752	6	C	T	0.438	-2.133267e-02	2.908280e-02	1.000000e-05	1.399293e-01	4.642790e-01	4.666939e-01	4.693649e-01
2	2R_9109790_DEL	9109790	4	C	CTT	0.049	9.056230e-02	6.631626e-02	1.000000e-05	1.708482e-01	1.739082e-01	1.717844e-01	1.749729e-01
2	2R_9109903_SNP	9109903	1	C	T	0.078	5.028888e-02	5.298860e-02	1.000000e-05	2.346728e-01	3.439744e-01	3.400055e-01	3.420482e-01
2	2R_9109936_SNP	9109936	0	A	G	0.006	2.476295e-01	1.834448e-01	4.794307e-02	3.814442e-01	1.788905e-01	1.721299e-01	1.761301e-01
2	2R_9110106_SNP	9110106	4	T	A	0.122	2.070011e-02	4.386982e-02	1.000000e-05	2.415246e-01	6.376513e-01	6.332644e-01	6.340520e-01
2	2R_9110127_SNP	9110127	2	A	C	0.084	-1.615350e-02	5.136534e-02	1.000000e-05	2.245156e-01	7.535495e-01	7.526856e-01	7.531255e-01
2	2R_9110306_SNP	9110306	1	T	C	0.006	1.405967e-01	1.841936e-01	1.000000e-05	2.494115e-01	4.463625e-01	4.413046e-01	4.428624e-01
2	2R_9110477_SNP	9110477	3	A	T	0.036	-1.153684e-01	7.598273e-02	3.140660e-02	3.508970e-01	1.308284e-01	1.260393e-01	1.296898e-01
2	2R_9110485_DEL	9110485	0	T	TTGGCGGTCCACCT	0.006	-9.194314e-02	1.843753e-01	1.000000e-05	1.621967e-01	6.186693e-01	6.238513e-01	6.258645e-01
2	2R_9110650_SNP	9110650	5	T	A	0.086	-1.941297e-02	5.140216e-02	1.000000e-05	2.088682e-01	7.061594e-01	7.077091e-01	7.083977e-01
2	2R_9110692_SNP	9110692	2	G	A	0.036	4.521808e-02	7.641737e-02	1.000000e-05	1.841287e-01	5.548396e-01	5.560225e-01	5.574768e-01
2	2R_9110716_SNP	9110716	4	G	C	0.122	4.019723e-02	4.378823e-02	1.000000e-05	2.350093e-01	3.599551e-01	3.559311e-01	3.578829e-01
2	2R_9110799_SNP	9110799	2	C	T	0.030	2.414952e-02	8.351760e-02	1.000000e-05	2.222221e-01	7.728237e-01	7.727591e-01	7.731693e-01
2	2R_9110905_SNP	9110905	16	T	A	0.171	-9.398168e-03	3.961936e-02	1.000000e-05	2.458553e-01	8.127852e-01	8.061253e-01	8.066175e-01
2	2R_9110953_DEL	9110953	11	C	CC	0.108	4.849496e-02	4.709884e-02	1.000000e-05	2.394535e-01	3.046758e-01	3.004791e-01	3.027632e-01
2	2R_9111035_SNP	9111035	1	T	C	0.006	-3.582250e-01	1.824098e-01	1.000000e-05	1.792090e-01	5.121785e-02	4.973060e-02	5.276028e-02
2	2R_9111130_SNP	9111130	1	A	G	0.006	1.074325e-02	1.845147e-01	1.000000e-05	2.231760e-01	9.536399e-01	9.642846e-01	9.644482e-01
2	2R_9111136_DEL	9111136	1	A	ATA	0.006	-1.934435e-01	1.840495e-01	4.865537e-02	3.208477e-01	2.947673e-01	2.875421e-01	2.905677e-01
2	2R_9111144_SNP	9111144	0	C	T	0.006	1.854947e-01	1.840014e-01	3.470856e-02	3.201374e-01	3.148662e-01	3.069911e-01	3.099545e-01
2	2R_9111227_SNP	9111227	0	A	T	0.012	-1.236147e-01	1.305108e-01	1.000000e-05	2.770252e-01	3.449338e-01	3.386236e-01	3.409012e-01
2	2R_9111322_INS	9111322	0	ATA	A	0.006	-7.569626e-02	1.844197e-01	1.000000e-05	2.320320e-01	6.820004e-01	6.791519e-01	6.797661e-01
2	2R_9111339_SNP	9111339	0	T	G	0.006	-1.408447e-02	1.845100e-01	1.000000e-05	2.250120e-01	9.392449e-01	9.427922e-01	9.429108e-01
2	2R_9111346_SNP	9111346	0	G	A	0.018	-1.595201e-01	1.064550e-01	1.000000e-05	1.000000e-05	1.359090e-01	1.349312e-01	1.442580e-01
2	2R_9111374_SNP	9111374	1	A	G	0.006	-1.433097e-02	1.845132e-01	1.000000e-05	2.249571e-01	9.381848e-01	9.417039e-01	9.418246e-01
2	2R_9111390_DEL	9111390	8	G	GC	0.231	6.797424e-03	3.448951e-02	1.000000e-05	2.402117e-01	8.440008e-01	8.387820e-01	8.391340e-01
2	2R_9111405_SNP	9111405	6	A	G	0.463	-6.990207e-03	2.898160e-02	1.000000e-05	2.526173e-01	8.097019e-01	8.014129e-01	8.020662e-01
2	2R_9111431_SNP	9111431	6	T	C	0.469	-1.076243e-03	2.896216e-02	1.000000e-05	2.335141e-01	9.704018e-01	9.629446e-01	9.630700e-01
2	2R_9111438_SNP	9111438	0	T	C	0.012	-4.729002e-02	1.308115e-01	1.000000e-05	2.150443e-01	7.181760e-01	7.187935e-01	7.193791e-01
2	2R_9111452_DEL	9111452	9	C	CTGAAC	0.006	4.290799e-02	1.845145e-01	1.000000e-05	2.061998e-01	8.164009e-01	8.220777e-01	8.227086e-01
2	2R_9111461_SNP	9111461	0	G	T	0.006	-7.569626e-02	1.844197e-01	1.000000e-05	2.320320e-01	6.820004e-01	6.791519e-01	6.797661e-01
2	2R_9111462_DEL	9111462	0	T	TAAC	0.006	-7.569626e-02	1.844197e-01	1.000000e-05	2.320320e-01	6.820004e-01	6.791519e-01	6.797661e-01
2	2R_9111485_SNP	9111485	1	T	C	0.006	-1.245686e-01	1.843045e-01	4.105858e-02	3.425033e-01	5.000542e-01	4.869098e-01	4.903197e-01
2	2R_9111497_SNP	9111497	0	T	G	0.006	-1.286640e-01	1.842428e-01	1.000000e-05	2.616039e-01	4.859421e-01	4.796641e-01	4.811592e-01
2	2R_9111506_SNP	9111506	1	T	A	0.042	6.388253e-03	7.103459e-02	1.000000e-05	2.243979e-01	9.284500e-01	9.318146e-01	9.319542e-01
2	2R_9111582_SNP	9111582	7	G	T	0.248	6.598786e-03	3.354833e-02	1.000000e-05	2.325569e-01	8.443069e-01	8.418359e-01	8.420993e-01
2	2R_9111662_SNP	9111662	8	T	C	0.169	9.243962e-03	3.882481e-02	1.000000e-05	2.394008e-01	8.121017e-01	8.075445e-01	8.079285e-01
2	2R_9111695_SNP	9111695	0	A	G	0.024	3.271015e-03	9.309628e-02	1.000000e-05	2.396866e-01	9.720137e-01	9.568457e-01	9.572327e-01
2	2R_9111722_SNP	9111722	0	G	C	0.006	-5.623008e-02	1.844617e-01	1.000000e-05	2.638606e-01	7.608749e-01	7.509363e-01	7.519169e-01
2	2R_9111725_SNP	9111725	1	T	C	0.036	8.125322e-03	7.648674e-02	1.000000e-05	2.294636e-01	9.155267e-01	9.143835e-01	9.145152e-01
2	2R_9111768_SNP	9111768	6	T	C	0.259	-4.717698e-03	3.297970e-02	1.000000e-05	2.398359e-01	8.864253e-01	8.800438e-01	8.803498e-01
2	2R_9111770_SNP	9111770	6	T	C	0.259	-4.717698e-03	3.297970e-02	1.000000e-05	2.398359e-01	8.864253e-01	8.800438e-01	8.803498e-01
2	2R_9111774_SNP	9111774	8	T	C	0.300	6.078282e-04	3.173665e-02	1.000000e-05	2.280699e-01	9.847427e-01	9.891363e-01	9.891602e-01
2	2R_9111785_SNP	9111785	0	G	A	0.006	-4.865754e-02	1.844746e-01	1.000000e-05	2.080980e-01	7.922899e-01	7.962207e-01	7.968090e-01
2	2R_9111874_SNP	9111874	9	T	C	0.252	-1.754207e-04	3.362221e-02	1.000000e-05	2.300844e-01	9.958434e-01	9.891623e-01	9.891945e-01
2	2R_9111885_SNP	9111885	1	A	G	0.006	-5.582353e-02	1.844657e-01	1.000000e-05	2.636334e-01	7.625562e-01	7.526228e-01	7.535968e-01
2	2R_9112077_SNP	9112077	2	A	G	0.012	1.084650e-01	1.306014e-01	1.000000e-05	2.986475e-01	4.074465e-01	3.988276e-01	4.011447e-01
2	2R_9112146_SNP	9112146	0	A	T	0.006	7.781959e-03	1.845123e-01	1.000000e-05	2.308432e-01	9.664092e-01	9.625423e-01	9.626111e-01
2	2R_9112149_SNP	9112149	9	T	C	0.403	-1.267382e-02	2.973312e-02	1.000000e-05	2.235251e-01	6.704761e-01	6.692592e-01	6.699063e-01
2	2R_9112156_SNP	9112156	1	A	G	0.036	8.125322e-03	7.648674e-02	1.000000e-05	2.294636e-01	9.155267e-01	9.143835e-01	9.145152e-01
2	2R_9112171_SNP	9112171	3	C	T	0.006	-1.403182e-01	1.842016e-01	1.000000e-05	2.711238e-01	4.472817e-01	4.407231e-01	4.424755e-01
2	2R_9112195_SNP	9112195	3	C	T	0.012	-8.976701e-02	1.306917e-01	1.000000e-05	2.280922e-01	4.931289e-01	4.898680e-01	4.911396e-01
2	2R_9112205_SNP	9112205	11	A	G	0.427	-9.800812e-04	2.968390e-02	1.000000e-05	2.369828e-01	9.737005e-01	9.608887e-01	9.611484e-01
2	2R_9112252_SNP	9112252	7	C	T	0.130	-3.801330e-03	4.304873e-02	1.000000e-05	2.280310e-01	9.297423e-01	9.298031e-01	9.299113e-01
2	2R_9112271_SNP	9112271	0	A	C	0.006	-9.415843e-02	1.843685e-01	1.000000e-05	2.446253e-01	6.102342e-01	6.053931e-01	6.062873e-01
2	2R_9112272_SNP	9112272	0	T	A	0.048	-2.296805e-02	6.662321e-02	1.000000e-05	2.684162e-01	7.307221e-01	7.204180e-01	7.215354e-01
2	2R_9112328_SNP	9112328	5	A	C	0.166	-8.545039e-04	3.875905e-02	1.000000e-05	2.337842e-01	9.824373e-01	9.718417e-01	9.719864e-01
2	2R_9112330_DEL	9112330	11	CA	TTTTCTTCTGCTT	0.134	1.081967e-02	4.312406e-02	1.000000e-05	2.024880e-01	8.022045e-01	8.081952e-01	8.089383e-01
2	2R_9112366_SNP	9112366	0	A	T	0.006	-7.569626e-02	1.844197e-01	1.000000e-05	2.320320e-01	6.820004e-01	6.791519e-01	6.797661e-01
2	2R_9112413_DEL	9112413	0	C	CGCAC	0.006	9.921608e-02	1.843525e-01	1.000000e-05	2.972927e-01	5.911690e-01	5.792735e-01	5.812680e-01
2	2R_9112417_SNP	9112417	9	T	C	0.132	-5.160479e-03	4.308855e-02	1.000000e-05	2.338244e-01	9.048145e-01	9.010337e-01	9.012159e-01
2	2R_9112421_INS	9112421	0	AGTGCGA	A	0.006	9.921608e-02	1.843525e-01	1.000000e-05	2.972927e-01	5.911690e-01	5.792735e-01	5.812680e-01
2	2R_9112490_SNP	9112490	5	T	C	0.147	1.458500e-02	4.064843e-02	1.000000e-05	2.548025e-01	7.201942e-01	7.128983e-01	7.136795e-01
2	2R_9112648_SNP	9112648	1	T	G	0.024	-3.110266e-02	9.332828e-02	5.005709e-02	2.344563e-01	7.393580e-01	7.364812e-01	7.369621e-01
2	2R_9112649_SNP	9112649	1	A	G	0.060	5.667332e-02	5.987181e-02	9.260993e-02	4.041680e-01	3.452299e-01	3.338995e-01	3.388060e-01
2	2R_9112707_SNP	9112707	10	A	G	0.222	-2.416081e-03	3.524253e-02	1.000000e-05	2.265649e-01	9.454257e-01	9.475746e-01	9.476666e-01
2	2R_9112789_SNP	9112789	0	A	G	0.006	-6.551921e-02	1.844432e-01	1.000000e-05	1.882114e-01	7.228704e-01	7.284892e-01	7.296634e-01
2	2R_9112816_SNP	9112816	8	T	C	0.219	9.570894e-03	3.517267e-02	1.000000e-05	2.325983e-01	7.858743e-01	7.834588e-01	7.838315e-01
2	2R_9112824_SNP	9112824	1	T	C	0.006	-9.111111e-02	1.843811e-01	1.000000e-05	1.625773e-01	6.218566e-01	6.271105e-01	6.291136e-01
2	2R_9112846_SNP	9112846	0	A	C	0.006	2.751299e-01	1.832735e-01	1.000000e-05	5.759500e-02	1.352039e-01	1.340890e-01	1.383316e-01
2	2R_9112857_SNP	9112857	0	A	G	0.006	-7.569626e-02	1.844197e-01	1.000000e-05	2.320320e-01	6.820004e-01	6.791519e-01	6.797661e-01
2	2R_9112864_SNP	9112864	11	C	T	0.478	-2.015444e-05	2.939297e-02	1.000000e-05	2.342256e-01	9.994537e-01	9.818923e-01	9.821068e-01
2	2R_9112991_SNP	9112991	3	A	G	0.158	1.378935e-02	3.929326e-02	1.000000e-05	1.790326e-01	7.260827e-01	7.334717e-01	7.350003e-01
2	2R_9113003_SNP	9113003	5	A	G	0.147	2.348099e-02	4.062332e-02	1.000000e-05	1.546271e-01	5.640356e-01	5.681672e-01	5.703937e-01
2	2R_9113093_SNP	9113093	0	T	C	0.036	1.226091e-01	7.588651e-02	1.000000e-05	5.978962e-02	1.080604e-01	1.068240e-01	1.108827e-01
2	2R_9113219_SNP	9113219	1	G	A	0.024	4.469178e-02	9.303878e-02	1.000000e-05	1.970264e-01	6.316063e-01	6.331554e-01	6.341909e-01
2	2R_9113264_SNP	9113264	4	C	T	0.043	6.146536e-02	7.097671e-02	1.319288e-01	4.522527e-01	3.877437e-01	3.738897e-01	3.809744e-01
2	2R_9113270_DEL	9113270	2	C	CC	0.012	5.648853e-02	1.307990e-01	1.000000e-05	1.842343e-01	6.663944e-01	6.705163e-01	6.718124e-01
2	2R_9113272_DEL	9113272	0	T	TCCT	0.006	-2.613686e-01	1.833947e-01	1.000000e-05	1.000000e-05	1.559857e-01	1.551687e-01	1.631485e-01
2	2R_9113305_SNP	9113305	11	C	T	0.172	1.200427e-02	3.889583e-02	1.000000e-05	2.524856e-01	7.579929e-01	7.508368e-01	7.515217e-01
2	2R_9113327_SNP	9113327	1	T	C	0.006	1.074325e-02	1.845147e-01	1.000000e-05	2.231760e-01	9.536399e-01	9.642846e-01	9.644482e-01
2	2R_9113372_SNP	9113372	4	A	T	0.226	2.383607e-02	3.431787e-02	1.000000e-05	2.592775e-01	4.882974e-01	4.825250e-01	4.839808e-01
2	2R_9113414_SNP	9113414	5	T	A	0.110	-2.509159e-03	4.597280e-02	1.000000e-05	2.433604e-01	9.565393e-01	9.411853e-01	9.416982e-01
2	2R_9113451_SNP	9113451	0	T	G	0.006	5.334257e-01	1.818698e-01	1.363096e+00	1.000000e+05	3.831631e-03	2.114987e-03	7.010018e-03
2	2R_9113467_SNP	9113467	6	A	G	0.222	2.061497e-02	3.472896e-02	1.000000e-05	2.450921e-01	5.535903e-01	5.490252e-01	5.501096e-01
2	2R_9113504_SNP	9113504	0	T	C	0.006	1.228927e-01	1.842666e-01	1.000000e-05	1.882407e-01	5.057437e-01	5.058249e-01	5.073376e-01
2	2R_9113603_SNP	9113603	1	T	C	0.018	8.457503e-02	1.069771e-01	1.000000e-05	1.749375e-01	4.303113e-01	4.301340e-01	4.321077e-01
2	2R_9113875_SNP	9113875	0	T	A	0.006	-7.569626e-02	1.844197e-01	1.000000e-05	2.320320e-01	6.820004e-01	6.791519e-01	6.797661e-01
2	2R_9114058_SNP	9114058	2	G	T	0.006	-6.752995e-02	1.844455e-01	1.000000e-05	1.543561e-01	7.147386e-01	7.253767e-01	7.281462e-01
2	2R_9114147_SNP	9114147	5	A	G	0.202	-6.592095e-03	3.585521e-02	1.000000e-05	1.948771e-01	8.543530e-01	8.672321e-01	8.684779e-01
2	2R_9114173_SNP	9114173	4	A	G	0.018	4.089475e-02	1.071492e-01	1.000000e-05	2.025608e-01	7.032005e-01	7.056759e-01	7.064797e-01
2	2R_9114186_DEL	9114186	6	T	TT	0.037	1.043762e-01	7.611851e-02	6.091458e-02	3.670462e-01	1.721532e-01	1.660844e-01	1.699228e-01
2	2R_9114307_SNP	9114307	8	T	G	0.487	1.612562e-02	2.908327e-02	3.300610e-02	3.066820e-01	5.800076e-01	5.681634e-01	5.704738e-01
2	2R_9114319_SNP	9114319	6	G	A	0.475	1.609633e-02	2.893353e-02	4.066200e-02	3.145981e-01	5.787406e-01	5.663134e-01	5.689000e-01
2	2R_9114338_SNP	9114338	0	T	C	0.060	6.660515e-02	5.994696e-02	1.490321e-01	4.408672e-01	2.681458e-01	2.592606e-01	2.646893e-01
2	2R_9114394_SNP	9114394	6	C	G	0.494	-3.951663e-02	2.878534e-02	8.963673e-02	3.535005e-01	1.716650e-01	1.660681e-01	1.698091e-01
2	2R_9114427_SNP	9114427	4	T	C	0.140	-3.671549e-03	4.136846e-02	1.000000e-05	2.211819e-01	9.293857e-01	9.359291e-01	9.361386e-01
2	2R_9114448_SNP	9114448	1	G	T	0.006	-1.138065e-01	1.843050e-01	1.000000e-05	2.292521e-01	5.377575e-01	5.346293e-01	5.357148e-01
2	2R_9114482_SNP	9114482	0	A	T	0.018	1.444958e-01	1.065821e-01	2.059173e-02	3.297649e-01	1.770289e-01	1.713752e-01	1.748454e-01
2	2R_9114715_SNP	9114715	0	A	G	0.018	-1.141837e-02	1.089958e-01	1.562337e-01	2.261568e-01	9.166929e-01	9.166444e-01	9.167830e-01
2	2R_9114817_SNP	9114817	0	G	T	0.006	-7.569626e-02	1.844197e-01	1.000000e-05	2.320320e-01	6.820004e-01	6.791519e-01	6.797661e-01
2	2R_9114868_SNP	9114868	0	T	A	0.006	-1.700988e-01	1.840404e-01	1.000000e-05	1.522376e-01	3.566992e-01	3.565458e-01	3.591355e-01
2	2R_9114909_SNP	9114909	0	A	T	0.077	-2.644145e-02	5.307916e-02	1.000000e-05	1.621258e-01	6.190368e-01	6.242945e-01	6.263038e-01
2	2R_9114929_SNP	9114929	7	A	G	0.062	5.455209e-02	5.996593e-02	1.075203e-01	4.178957e-01	3.642902e-01	3.520763e-01	3.575942e-01
2	2R_9114931_SNP	9114931	0	A	G	0.006	-6.551921e-02	1.844432e-01	1.000000e-05	1.882114e-01	7.228704e-01	7.284892e-01	7.296634e-01
2	2R_9114979_SNP	9114979	1	G	C	0.006	-5.546168e-02	1.844664e-01	1.000000e-05	2.635378e-01	7.640499e-01	7.540947e-01	7.550661e-01
2	2R_9115098_SNP	9115098	0	A	G	0.006	-2.716705e-01	1.833045e-01	1.000000e-05	1.000000e-05	1.402169e-01	1.392700e-01	1.445658e-01
2	2R_9115116_SNP	9115116	5	A	T	0.067	1.673241e-03	5.743886e-02	1.000000e-05	2.270453e-01	9.767952e-01	9.831820e-01	9.832319e-01
2	2R_9115128_SNP	9115128	2	C	T	0.048	8.497232e-02	6.637149e-02	6.892168e-02	3.764764e-01	2.022422e-01	1.953711e-01	1.993161e-01
2	2R_9115165_SNP	9115165	0	A	T	0.006	-2.313330e-01	1.837234e-01	5.486941e-02	3.480978e-01	2.097484e-01	2.032472e-01	2.068419e-01
2	2R_9115189_SNP	9115189	0	C	T	0.006	-2.734156e-01	1.833840e-01	3.002898e-02	2.797502e-01	1.378734e-01	1.339617e-01	1.372516e-01
2	2R_9115203_SNP	9115203	0	A	T	0.006	1.663925e-01	1.840607e-01	1.000000e-05	1.690571e-01	3.673008e-01	3.668215e-01	3.690933e-01
2	2R_9115362_SNP	9115362	7	T	G	0.304	-3.091924e-02	3.141766e-02	1.000000e-05	5.596101e-02	3.264811e-01	3.281143e-01	3.332390e-01
2	2R_9115366_SNP	9115366	2	C	G	0.054	8.840903e-02	6.286863e-02	1.598604e-01	4.567019e-01	1.615190e-01	1.553361e-01	1.602863e-01
2	2R_9115403_SNP	9115403	4	C	G	0.043	4.914679e-02	7.099476e-02	1.825286e-02	2.711819e-01	4.897417e-01	4.830633e-01	4.846599e-01
2	2R_9115632_SNP	9115632	1	T	C	0.006	2.727127e-01	1.832985e-01	1.000000e-05	1.000000e-05	1.386991e-01	1.377410e-01	1.441350e-01
2	2R_9115704_SNP	9115704	7	C	A	0.112	-2.576106e-02	4.596522e-02	1.000000e-05	2.704549e-01	5.759304e-01	5.676984e-01	5.690501e-01
2	2R_9115705_SNP	9115705	10	T	G	0.070	2.522496e-04	5.750488e-02	1.000000e-05	2.290833e-01	9.965053e-01	9.979367e-01	9.979419e-01
2	2R_9115739_INS	9115739	6	CACC	C	0.025	-4.112741e-02	9.308400e-02	1.000000e-05	2.648766e-01	6.591864e-01	6.510924e-01	6.521678e-01
2	2R_9115810_SNP	9115810	0	T	G	0.012	-4.404683e-03	1.308625e-01	1.000000e-05	2.306734e-01	9.731896e-01	9.693690e-01	9.694277e-01
2	2R_9115849_SNP	9115849	3	T	G	0.055	3.540827e-02	6.307839e-02	6.073811e-02	3.395500e-01	5.753244e-01	5.615264e-01	5.650552e-01
2	2R_9115939_SNP	9115939	2	G	A	0.042	2.188801e-02	7.102537e-02	1.000000e-05	2.266320e-01	7.583380e-01	7.571357e-01	7.575593e-01
2	2R_9115944_SNP	9115944	2	A	G	0.042	2.188801e-02	7.102537e-02	1.000000e-05	2.266320e-01	7.583380e-01	7.571357e-01	7.575593e-01
2	2R_9115986_SNP	9115986	5	G	T	0.037	2.754592e-02	7.649447e-02	1.000000e-05	2.228690e-01	7.192276e-01	7.185038e-01	7.190283e-01
2	2R_9116034_SNP	9116034	5	A	G	0.135	-3.854125e-04	4.217005e-02	1.000000e-05	2.329544e-01	9.927188e-01	9.876908e-01	9.878685e-01
2	2R_9116048_SNP	9116048	3	T	G	0.085	3.191992e-03	5.139439e-02	1.000000e-05	2.245993e-01	9.505517e-01	9.558475e-01	9.559648e-01
2	2R_9116061_SNP	9116061	1	G	A	0.054	7.993209e-02	6.273741e-02	1.000000e-05	2.769002e-01	2.044181e-01	1.995000e-01	2.025090e-01
2	2R_9116088_SNP	9116088	1	T	C	0.018	-9.104805e-02	1.069451e-01	1.000000e-05	1.175612e-01	3.957996e-01	3.975827e-01	4.009082e-01
2	2R_9116238_SNP	9116238	8	A	C	0.125	1.071911e-02	4.396778e-02	1.000000e-05	2.064075e-01	8.076909e-01	8.127548e-01	8.133806e-01
2	2R_9116319_SNP	9116319	12	G	T	0.487	-4.293301e-03	2.946551e-02	1.000000e-05	2.456599e-01	8.843303e-01	8.757425e-01	8.762027e-01
2	2R_9116450_SNP	9116450	0	A	G	0.006	-2.499073e-01	1.834909e-01	1.000000e-05	1.826488e-01	1.750559e-01	1.726965e-01	1.758270e-01
2	2R_9116480_SNP	9116480	7	T	G	0.062	7.302529e-03	6.006706e-02	1.000000e-05	2.296899e-01	9.033843e-01	9.021574e-01	9.023090e-01
2	2R_9116620_SNP	9116620	3	T	C	0.018	-9.073604e-02	1.069586e-01	1.000000e-05	1.123789e-01	3.974766e-01	3.994665e-01	4.029520e-01
2	2R_9116645_SNP	9116645	2	A	T	0.036	-1.114250e-01	7.600750e-02	1.000000e-05	8.812360e-02	1.445470e-01	1.433195e-01	1.471987e-01
2	2R_9116665_SNP	9116665	6	C	T	0.080	8.149699e-02	5.282623e-02	1.380265e-02	3.151907e-01	1.247988e-01	1.206087e-01	1.240584e-01
2	2R_9116717_SNP	9116717	1	T	A	0.006	-9.374831e-02	1.843731e-01	1.000000e-05	6.638406e-02	6.117984e-01	6.236002e-01	6.314304e-01
2	2R_9116745_SNP	9116745	2	A	G	0.018	-9.153938e-02	1.069485e-01	1.000000e-05	1.152957e-01	3.932756e-01	3.950790e-01	3.984699e-01
2	2R_9116767_SNP	9116767	6	G	T	0.093	4.559896e-02	4.973793e-02	1.000000e-05	1.849575e-01	3.605856e-01	3.591633e-01	3.613040e-01
2	2R_9116770_SNP	9116770	0	T	C	0.012	-2.774840e-02	1.308452e-01	1.000000e-05	2.269791e-01	8.323123e-01	8.317081e-01	8.319825e-01
2	2R_9116775_SNP	9116775	2	A	C	0.066	-6.045137e-02	5.720941e-02	1.000000e-05	1.894758e-01	2.921983e-01	2.902161e-01	2.926758e-01
2	2R_9116781_SNP	9116781	5	A	C	0.031	-6.396936e-02	8.341596e-02	1.346241e-03	2.840381e-01	4.442469e-01	4.364621e-01	4.384123e-01
2	2R_9116879_SNP	9116879	0	A	G	0.006	-1.420961e-01	1.841834e-01	1.000000e-05	1.368976e-01	4.415118e-01	4.435946e-01	4.463430e-01
2	2R_9116909_SNP	9116909	6	A	G	0.062	3.414628e-02	5.999895e-02	1.000000e-05	1.820536e-01	5.700476e-01	5.719625e-01	5.734165e-01
2	2R_9116912_SNP	9116912	2	T	C	0.042	1.823842e-03	7.104554e-02	1.000000e-05	2.283950e-01	9.795502e-01	9.809609e-01	9.809912e-01
2	2R_9116969_SNP	9116969	11	G	A	0.395	2.749118e-03	3.003395e-02	1.000000e-05	2.410103e-01	9.271789e-01	9.178041e-01	9.181432e-01
2	2R_9117111_SNP	9117111	6	G	C	0.049	-3.461879e-02	6.665470e-02	1.000000e-05	2.101280e-01	6.041910e-01	6.037865e-01	6.047128e-01
2	2R_9117126_SNP	9117126	5	T	C	0.018	4.045408e-02	1.071564e-01	1.000000e-05	2.027730e-01	7.062667e-01	7.087856e-01	7.095807e-01
2	2R_9117155_SNP	9117155	4	G	A	0.030	-3.489744e-02	8.351054e-02	1.000000e-05	2.127023e-01	6.765744e-01	6.766558e-01	6.773624e-01
2	2R_9117166_SNP	9117166	0	A	G	0.006	4.513488e-02	1.844896e-01	3.749476e-03	2.807137e-01	8.070317e-01	7.902804e-01	7.920773e-01
2	2R_9117184_SNP	9117184	1	T	C	0.012	3.276732e-01	1.283727e-01	1.000000e-05	1.000000e-05	1.159635e-02	1.112463e-02	1.335302e-02
2	2R_9117208_SNP	9117208	0	A	C	0.006	-9.194314e-02	1.843753e-01	1.000000e-05	1.621967e-01	6.186693e-01	6.238513e-01	6.258645e-01
2	2R_9117284_SNP	9117284	9	T	C	0.157	-2.028640e-02	4.004718e-02	1.000000e-05	1.862378e-01	6.131340e-01	6.156748e-01	6.169602e-01
2	2R_9117317_SNP	9117317	16	T	A	0.184	7.499339e-03	3.848695e-02	1.000000e-05	2.306082e-01	8.457455e-01	8.434994e-01	8.437521e-01
2	2R_9117320_SNP	9117320	1	A	C	0.036	4.692396e-03	7.648848e-02	1.000000e-05	2.254334e-01	9.511561e-01	9.553942e-01	9.554942e-01
2	2R_9117332_SNP	9117332	9	G	A	0.208	-5.239741e-03	3.597160e-02	1.000000e-05	2.113268e-01	8.843640e-01	8.930126e-01	8.935236e-01
2	2R_9117338_SNP	9117338	3	C	A	0.067	-2.916869e-02	5.736917e-02	1.000000e-05	2.191667e-01	6.118210e-01	6.103771e-01	6.112162e-01
2	2R_9117363_SNP	9117363	13	G	T	0.374	-1.353857e-02	3.051687e-02	1.000000e-05	1.818974e-01	6.578791e-01	6.620191e-01	6.633888e-01
2	2R_9117365_SNP	9117365	13	C	T	0.194	-1.155910e-03	3.740074e-02	1.000000e-05	2.270442e-01	9.753816e-01	9.809263e-01	9.809768e-01
2	2R_9117382_SNP	9117382	15	T	C	0.183	1.125759e-02	3.845305e-02	1.000000e-05	2.894190e-01	7.700697e-01	7.527429e-01	7.548207e-01
2	2R_9117412_SNP	9117412	10	C	G	0.196	-6.160129e-03	3.685026e-02	1.000000e-05	2.139942e-01	8.674425e-01	8.734964e-01	8.739031e-01
2	2R_9117413_SNP	9117413	8	C	T	0.206	-1.093589e-02	3.593447e-02	1.000000e-05	2.068473e-01	7.612587e-01	7.648369e-01	7.654764e-01
2	2R_9117419_SNP	9117419	11	C	G	0.204	-9.666153e-03	3.643838e-02	1.000000e-05	2.094007e-01	7.911275e-01	7.951081e-01	7.956640e-01
2	2R_9117422_SNP	9117422	9	C	A	0.208	-1.159030e-02	3.596265e-02	1.000000e-05	2.090021e-01	7.476407e-01	7.503527e-01	7.509675e-01
2	2R_9117480_DEL	9117480	5	T	TTCGACT	0.018	-1.238387e-01	1.067706e-01	1.000000e-05	1.694724e-01	2.477723e-01	2.459966e-01	2.488412e-01
2	2R_9117558_SNP	9117558	0	T	A	0.006	-2.599747e-01	1.834067e-01	1.000000e-05	1.286744e-01	1.582178e-01	1.566294e-01	1.601647e-01
2	2R_9117572_DEL	9117572	0	T	ACTGA	0.018	-1.015833e-02	1.071696e-01	1.000000e-05	2.109061e-01	9.245980e-01	9.414474e-01	9.421975e-01
2	2R_9117704_DEL	9117704	0	T	TGTACCGTTT	0.006	-7.368604e-02	1.844246e-01	1.000000e-05	1.949027e-01	6.900048e-01	6.934920e-01	6.944778e-01
2	2R_9117724_SNP	9117724	1	C	T	0.012	1.086502e-01	1.320464e-01	3.449338e-01	7.048987e-01	4.117916e-01	3.987371e-01	4.214296e-01
2	2R_9117739_SNP	9117739	0	T	A	0.006	-7.569626e-02	1.844197e-01	1.000000e-05	2.320320e-01	6.820004e-01	6.791519e-01	6.797661e-01
2	2R_9117845_SNP	9117845	0	T	C	0.006	2.493934e-01	1.834952e-01	1.000000e-05	8.361096e-02	1.759497e-01	1.749517e-01	1.789960e-01
2	2R_9117871_SNP	9117871	14	A	G	0.494	5.215239e-03	2.964811e-02	1.000000e-05	2.517578e-01	8.605833e-01	8.503997e-01	8.510457e-01
2	2R_9117901_SNP	9117901	6	T	A	0.037	1.530587e-01	7.562049e-02	1.574690e-02	3.289559e-01	4.456973e-02	4.256340e-02	4.553832e-02
2	2R_9117923_SNP	9117923	0	A	G	0.006	-7.569626e-02	1.844197e-01	1.000000e-05	2.320320e-01	6.820004e-01	6.791519e-01	6.797661e-01
2	2R_9117998_SNP	9117998	11	A	T	0.427	-1.135236e-02	2.967092e-02	1.000000e-05	1.772632e-01	7.024991e-01	7.090582e-01	7.106144e-01
2	2R_9118024_SNP	9118024	4	T	A	0.152	1.810728e-02	3.993990e-02	1.000000e-05	2.476304e-01	6.508793e-01	6.454448e-01	6.462548e-01
2	2R_9118026_MNP	9118026	6	CTTT	AAAG	0.136	-9.837243e-03	4.218346e-02	1.000000e-05	2.087761e-01	8.158923e-01	8.207825e-01	8.213404e-01
2	2R_9118031_SNP	9118031	2	T	A	0.157	5.889134e-03	3.928305e-02	1.000000e-05	2.435636e-01	8.810133e-01	8.728581e-01	8.732587e-01
2	2R_9118033_SNP	9118033	3	G	A	0.152	-2.078187e-03	3.994254e-02	1.000000e-05	2.238873e-01	9.585678e-01	9.675723e-01	9.677146e-01
2	2R_9118034_SNP	9118034	3	T	A	0.152	1.226891e-02	3.993151e-02	1.000000e-05	2.599901e-01	7.590390e-01	7.495570e-01	7.504313e-01
2	2R_9118036_DEL	9118036	12	A	ACATAGAAAA	0.103	3.558487e-02	4.846917e-02	1.000000e-05	2.705527e-01	4.638776e-01	4.575193e-01	4.591932e-01
2	2R_9118117_SNP	9118117	6	G	A	0.222	1.081573e-02	3.475567e-02	1.000000e-05	2.436833e-01	7.560442e-01	7.509343e-01	7.514680e-01
2	2R_9118160_SNP	9118160	4	C	T	0.085	-6.942763e-02	5.112632e-02	1.000000e-05	1.294607e-01	1.763184e-01	1.748505e-01	1.783195e-01
2	2R_9118250_SNP	9118250	0	A	C	0.012	-7.920546e-02	1.307185e-01	1.000000e-05	1.204887e-01	5.453930e-01	5.512464e-01	5.548394e-01
2	2R_9118254_SNP	9118254	2	T	C	0.084	3.884671e-03	5.137975e-02	1.000000e-05	2.234150e-01	9.398228e-01	9.450613e-01	9.452108e-01
2	2R_9118257_SNP	9118257	0	C	G	0.012	8.760383e-02	1.306862e-01	1.000000e-05	1.885873e-01	5.035744e-01	5.036922e-01	5.052026e-01
2	2R_9118283_SNP	9118283	8	A	C	0.487	-1.999074e-02	2.905485e-02	1.000000e-05	2.374971e-01	4.923915e-01	4.883371e-01	4.896281e-01
2	2R_9118308_SNP	9118308	0	G	C	0.018	-1.141837e-02	1.089958e-01	1.562337e-01	2.261568e-01	9.166929e-01	9.166444e-01	9.167830e-01
2	2R_9118312_SNP	9118312	3	A	G	0.042	7.880311e-02	7.089028e-02	1.697473e-01	4.977214e-01	2.679086e-01	2.574995e-01	2.646137e-01
2	2R_9118337_SNP	9118337	23	C	T	0.331	-5.613810e-03	3.246158e-02	1.000000e-05	2.332652e-01	8.629116e-01	8.599191e-01	8.601568e-01
2	2R_9118338_SNP	9118338	0	T	C	0.006	-6.551921e-02	1.844432e-01	1.000000e-05	1.882114e-01	7.228704e-01	7.284892e-01	7.296634e-01
2	2R_9118373_SNP	9118373	5	A	G	0.012	1.245564e-01	1.305297e-01	1.000000e-05	5.941400e-02	3.413507e-01	3.432744e-01	3.483373e-01
2	2R_9118494_SNP	9118494	7	T	A	0.484	-6.370284e-03	2.900646e-02	1.000000e-05	2.600326e-01	8.264400e-01	8.150888e-01	8.159928e-01
2	2R_9118528_SNP	9118528	0	T	C	0.012	-2.285592e-01	1.296550e-01	1.000000e-05	1.731301e-02	7.977008e-02	7.859845e-02	8.276108e-02
2	2R_9118532_SNP	9118532	0	T	G	0.006	-3.584821e-01	1.824034e-01	1.000000e-05	1.810874e-01	5.104508e-02	4.955180e-02	5.257675e-02
2	2R_9118551_SNP	9118551	2	A	T	0.048	6.173037e-02	6.655251e-02	1.094008e-01	4.267644e-01	3.549909e-01	3.428739e-01	3.485422e-01
2	2R_9118617_SNP	9118617	11	T	C	0.490	-8.725264e-03	2.936130e-02	1.000000e-05	2.642562e-01	7.667091e-01	7.563798e-01	7.573762e-01
2	2R_9118719_SNP	9118719	6	G	T	0.167	-2.965285e-03	3.878219e-02	1.000000e-05	2.223994e-01	9.391452e-01	9.454418e-01	9.456182e-01
2	2R_9118785_SNP	9118785	0	T	C	0.012	-7.920546e-02	1.307185e-01	1.000000e-05	1.204887e-01	5.453930e-01	5.512464e-01	5.548394e-01
2	2R_9118863_SNP	9118863	8	C	A	0.181	9.861789e-03	3.774569e-02	1.000000e-05	2.045905e-01	7.942087e-01	7.991287e-01	7.998080e-01
2	2R_9118882_SNP	9118882	8	G	T	0.194	4.150105e-02	3.665601e-02	1.000000e-05	1.508577e-01	2.591933e-01	2.578600e-01	2.608514e-01
2	2R_9118902_DEL	9118902	0	G	GGTTCT	0.006	-8.484260e-02	1.843957e-01	1.000000e-05	2.133165e-01	6.460383e-01	6.458145e-01	6.465916e-01
2	2R_9118912_SNP	9118912	0	A	G	0.006	2.751299e-01	1.832735e-01	1.000000e-05	5.759500e-02	1.352039e-01	1.340890e-01	1.383316e-01
2	2R_9118917_SNP	9118917	0	A	T	0.006	-9.194314e-02	1.843753e-01	1.000000e-05	1.621967e-01	6.186693e-01	6.238513e-01	6.258645e-01
2	2R_9118989_SNP	9118989	0	G	A	0.006	-2.734156e-01	1.833840e-01	3.002898e-02	2.797502e-01	1.378734e-01	1.339617e-01	1.372516e-01
2	2R_9119172_SNP	9119172	10	C	T	0.222	-4.449960e-02	3.509033e-02	5.580477e-02	3.341335e-01	2.065221e-01	2.003003e-01	2.037730e-01
2	2R_9119253_SNP	9119253	2	G	T	0.090	-6.928978e-02	4.951129e-02	1.000000e-05	2.112751e-01	1.635367e-01	1.606739e-01	1.637783e-01
2	2R_9119275_DEL	9119275	0	A	ATCGTTTTTATTCAA	0.006	-9.194314e-02	1.843753e-01	1.000000e-05	1.621967e-01	6.186693e-01	6.238513e-01	6.258645e-01
2	2R_9119332_DEL	9119332	0	A	AATAAAGCAATC	0.012	-7.920546e-02	1.307185e-01	1.000000e-05	1.204887e-01	5.453930e-01	5.512464e-01	5.548394e-01
2	2R_9119373_SNP	9119373	9	T	G	0.277	4.702575e-03	3.260824e-02	1.000000e-05	2.594404e-01	8.855062e-01	8.703764e-01	8.714169e-01
2	2R_9119384_SNP	9119384	3	G	A	0.079	-7.045108e-03	5.315655e-02	1.000000e-05	2.107781e-01	8.947216e-01	9.049500e-01	9.055102e-01
2	2R_9119396_SNP	9119396	8	T	G	0.056	2.080839e-02	6.310144e-02	1.000000e-05	2.191212e-01	7.419964e-01	7.421984e-01	7.426949e-01
2	2R_9119425_SNP	9119425	0	C	T	0.006	-2.499073e-01	1.834909e-01	1.000000e-05	1.826488e-01	1.750559e-01	1.726965e-01	1.758270e-01
2	2R_9119431_SNP	9119431	9	T	C	0.006	-1.585928e-01	1.841336e-01	1.000000e-05	2.367577e-01	3.903197e-01	3.861593e-01	3.879467e-01
2	2R_9119469_SNP	9119469	3	C	T	0.061	7.804228e-03	6.001852e-02	1.000000e-05	2.520716e-01	8.966999e-01	8.840104e-01	8.847342e-01
2	2R_9119480_SNP	9119480	3	A	C	0.042	-1.216466e-01	7.042509e-02	1.000000e-05	1.654971e-01	8.597028e-02	8.416261e-02	8.749094e-02
2	2R_9119549_SNP	9119549	6	G	A	0.062	-1.174441e-01	5.936167e-02	1.000000e-05	6.664880e-02	4.953251e-02	4.842539e-02	5.173830e-02
2	2R_9119557_SNP	9119557	4	T	C	0.073	-1.169197e-01	5.441053e-02	1.000000e-05	9.807458e-02	3.309605e-02	3.213025e-02	3.493467e-02
2	2R_9119594_SNP	9119594	10	G	A	0.278	-5.388167e-02	3.238090e-02	1.000000e-05	2.686710e-01	9.799990e-02	9.501489e-02	9.831175e-02
2	2R_9119606_SNP	9119606	8	C	T	0.275	-6.658216e-02	3.215879e-02	1.000000e-05	2.269726e-01	3.996146e-02	3.849725e-02	4.130923e-02
2	2R_9119627_SNP	9119627	9	G	A	0.270	-5.490681e-02	3.257510e-02	3.076033e-02	3.199077e-01	9.376217e-02	9.030478e-02	9.373553e-02
2	2R_9119738_SNP	9119738	8	T	C	0.281	-1.802417e-02	3.231689e-02	1.000000e-05	1.866050e-01	5.777786e-01	5.794228e-01	5.807667e-01
2	2R_9119789_SNP	9119789	10	A	G	0.316	-1.096326e-02	3.145604e-02	1.000000e-05	2.130476e-01	7.278866e-01	7.293646e-01	7.299518e-01
2	2R_9119906_SNP	9119906	2	G	C	0.036	-8.569287e-02	7.620824e-02	1.000000e-05	2.097458e-01	2.624426e-01	2.595332e-01	2.620848e-01
2	2R_9119910_SNP	9119910	3	A	G	0.042	-6.095764e-03	7.105359e-02	1.000000e-05	2.255508e-01	9.317359e-01	9.342218e-01	9.343424e-01
2	2R_9119959_SNP	9119959	0	A	C	0.006	-1.617482e-01	1.840857e-01	1.000000e-05	2.388175e-01	3.808573e-01	3.765799e-01	3.784237e-01
